## Supplemental Table 2 for "Sex-divergent sleep–wake network dysfunction after traumatic brain injury despite comparable tissue and neuronal loss" (part 4 of 22)

### Sheet: ProbeStats_allGenes (continued)
probe	segmentlabel	comparison	estimate	SE	pval	adjP	LFC
Cd3d	Other	FTBI_MTBI	0.925062	1.73585	0.627887	0.999989	0.215513
Cd3d	Other	FSham_FTBI	1.3817	1.61342	0.423696	0.999989	0.366217
Cd3d	Other	MSham_MTBI	-1.2559	1.73585	0.517246	0.999989	-0.231221
Cd3d	Other	MSham_FSham	-1.71254	1.61342	0.328141	0.999989	0.381925
Cd3e	wholeThalamus	FTBI_MTBI	4.99417	7.74108	0.58864	0.976421	0.30804
Cd3e	wholeThalamus	FSham_FTBI	1.9244	7.14336	0.797591	0.985664	0.111047
Cd3e	wholeThalamus	MSham_MTBI	-12.2908	7.74108	0.261019	0.976421	-0.665198
Cd3e	wholeThalamus	MSham_FSham	-9.22103	7.14336	0.249118	0.976421	0.468205
Cd3e	NeuN	FTBI_MTBI	4.43699	1.89274	0.151796	0.999962	1.18652
Cd3e	NeuN	FSham_FTBI	2.62578	1.7466	0.188659	0.999962	0.58161
Cd3e	NeuN	MSham_MTBI	-4.70272	1.89274	0.138867	0.999962	-1.23417
Cd3e	NeuN	MSham_FSham	-2.89151	1.7466	0.154225	0.999962	0.629255
Cd3e	Iba1	FTBI_MTBI	-3.9766	5.02479	0.470067	1	-0.46735
Cd3e	Iba1	FSham_FTBI	1.97593	4.67947	0.690419	1	0.304173
Cd3e	Iba1	MSham_MTBI	0.704585	5.02479	0.894808	1	0.0725251
Cd3e	Iba1	MSham_FSham	-5.24795	4.67947	0.313144	1	0.698998
Cd3e	Other	FTBI_MTBI	-1.21467	2.81915	0.710924	0.999989	-0.212162
Cd3e	Other	FSham_FTBI	-2.67731	2.60148	0.347165	0.999989	-0.432092
Cd3e	Other	MSham_MTBI	-2.54422	2.81915	0.46727	0.999989	-0.363395
Cd3e	Other	MSham_FSham	-1.08158	2.60148	0.693556	0.999989	0.143466
Cd3eap	wholeThalamus	FTBI_MTBI	-1.58963	4.7065	0.745743	0.982363	0.0219396
Cd3eap	wholeThalamus	FSham_FTBI	-3.09054	4.24213	0.489816	0.976421	-0.107405
Cd3eap	wholeThalamus	MSham_MTBI	-6.88222	4.7065	0.188316	0.976421	-0.546994
Cd3eap	wholeThalamus	MSham_FSham	-5.3813	4.24213	0.244959	0.976421	0.417649
Cd3eap	NeuN	FTBI_MTBI	-0.176762	2.92918	0.957679	0.999962	-0.0332054
Cd3eap	NeuN	FSham_FTBI	1.27585	2.70301	0.655333	0.999962	0.265441
Cd3eap	NeuN	MSham_MTBI	-0.0389591	2.92918	0.990664	0.999962	-0.00721697
Cd3eap	NeuN	MSham_FSham	-1.49157	2.70301	0.603077	0.999962	0.305863
Cd3eap	Iba1	FTBI_MTBI	0.685939	3.21618	0.83961	1	0.188209
Cd3eap	Iba1	FSham_FTBI	-5.18158	2.9693	0.134964	1	-0.822517
Cd3eap	Iba1	MSham_MTBI	-7.70853	3.21618	0.0623392	1	-1.25068
Cd3eap	Iba1	MSham_FSham	-1.84101	2.9693	0.559545	1	0.239951
Cd3eap	Other	FTBI_MTBI	-2.46293	1.91697	0.244913	0.999989	-0.499818
Cd3eap	Other	FSham_FTBI	2.08103	1.75132	0.273424	0.999989	0.604592
Cd3eap	Other	MSham_MTBI	0.806141	1.91697	0.68833	0.999989	0.162717
Cd3eap	Other	MSham_FSham	-3.73781	1.75132	0.0701684	0.999989	0.941693
Cd3g	wholeThalamus	FTBI_MTBI	2.97652	5.16152	0.625672	0.976421	0.244305
Cd3g	wholeThalamus	FSham_FTBI	-2.20197	4.76297	0.661845	0.977344	-0.157356
Cd3g	wholeThalamus	MSham_MTBI	-5.3458	5.16152	0.415065	0.976421	-0.412945
Cd3g	wholeThalamus	MSham_FSham	-0.167307	4.76297	0.973237	0.998305	0.0112828
Cd3g	NeuN	FTBI_MTBI	1.66855	1.3252	0.341911	0.999962	0.647981
Cd3g	NeuN	FSham_FTBI	0.0694267	1.22287	0.956762	0.999962	0.0218854
Cd3g	NeuN	MSham_MTBI	-0.252747	1.3252	0.867342	0.999962	-0.118869
Cd3g	NeuN	MSham_FSham	1.34637	1.22287	0.317416	0.999962	-0.507226
Cd3g	Iba1	FTBI_MTBI	-0.0297619	4.46185	0.994877	1	-0.256592
Cd3g	Iba1	FSham_FTBI	-0.486397	4.03578	0.907534	1	-0.256592
Cd3g	Iba1	MSham_MTBI	-0.13505	4.46185	0.976759	1	0.0815298
Cd3g	Iba1	MSham_FSham	0.321585	4.03578	0.93877	1	-0.0815298
Cd3g	Other	FTBI_MTBI	-1.05062	1.37679	0.529536	0.999989	-0.226926
Cd3g	Other	FSham_FTBI	-0.6503	1.27048	0.628943	0.999989	-0.144613
Cd3g	Other	MSham_MTBI	-1.66002	1.37679	0.357883	0.999989	-0.29862
Cd3g	Other	MSham_FSham	-2.06034	1.27048	0.161306	0.999989	0.380933
Cd4	wholeThalamus	FTBI_MTBI	4.57334	5.55159	0.440106	0.976421	0.383852
Cd4	wholeThalamus	FSham_FTBI	-1.37086	5.06126	0.794291	0.98561	-0.189231
Cd4	wholeThalamus	MSham_MTBI	-8.03123	5.55159	0.195822	0.976421	-0.785811
Cd4	wholeThalamus	MSham_FSham	-2.08702	5.06126	0.692375	0.977576	0.212728
Cd4	NeuN	FTBI_MTBI	0.0212703	1.61634	0.990763	0.999962	0.00745248
Cd4	NeuN	FSham_FTBI	-0.703296	1.49154	0.655658	0.999962	-0.226953
Cd4	NeuN	MSham_MTBI	-0.92205	1.61634	0.629134	0.999962	-0.292201
Cd4	NeuN	MSham_FSham	-0.197483	1.49154	0.899447	0.999962	0.0577947
Cd4	Iba1	FTBI_MTBI	2.73106	5.53714	0.643494	1	0.617384
Cd4	Iba1	FSham_FTBI	-2.58832	5.12084	0.632875	1	-0.453005
Cd4	Iba1	MSham_MTBI	-6.55026	5.53714	0.291857	1	-1.23704
Cd4	Iba1	MSham_FSham	-1.23088	5.12084	0.818763	1	0.16665
Cd4	Other	FTBI_MTBI	-0.375847	2.21	0.881489	0.999989	-0.0762212
Cd4	Other	FSham_FTBI	0.944082	2.03935	0.661427	0.999989	0.211359
Cd4	Other	MSham_MTBI	-0.591188	2.21	0.815555	0.999989	-0.112294
Cd4	Other	MSham_FSham	-1.91112	2.03935	0.388584	0.999989	0.399875
Cd40	wholeThalamus	FTBI_MTBI	9.10297	6.80326	0.319866	0.976421	0.596184
Cd40	wholeThalamus	FSham_FTBI	3.75352	6.27795	0.574044	0.976421	0.216881
Cd40	wholeThalamus	MSham_MTBI	-9.83683	6.80326	0.292547	0.976421	-0.635026
Cd40	wholeThalamus	MSham_FSham	-4.48738	6.27795	0.504372	0.976421	0.255723
Cd40	NeuN	FTBI_MTBI	4.58827	1.84944	0.139187	0.999962	0.983073
Cd40	NeuN	FSham_FTBI	3.36815	1.70663	0.101047	0.999962	0.649973
Cd40	NeuN	MSham_MTBI	-1.98767	1.84944	0.401039	0.999962	-0.509038
Cd40	NeuN	MSham_FSham	-0.767551	1.70663	0.67033	0.999962	0.175937
Cd40	Iba1	FTBI_MTBI	3.36279	4.92743	0.52993	1	0.511185
Cd40	Iba1	FSham_FTBI	1.32193	4.58879	0.784873	1	0.179979
Cd40	Iba1	MSham_MTBI	-4.77417	4.92743	0.383856	1	-0.681392
Cd40	Iba1	MSham_FSham	-2.73331	4.58879	0.577403	1	0.350186
Cd40	Other	FTBI_MTBI	-1.83552	2.29379	0.470741	0.999989	-0.39782
Cd40	Other	FSham_FTBI	-1.12886	2.13191	0.614352	0.999989	-0.198923
Cd40	Other	MSham_MTBI	0.20945	2.29379	0.931866	0.999989	0.0153535
Cd40	Other	MSham_FSham	-0.497208	2.13191	0.822886	0.999989	0.183544
Cd40lg	wholeThalamus	FTBI_MTBI	5.30984	4.67463	0.360999	0.976421	0.518211
Cd40lg	wholeThalamus	FSham_FTBI	0.330964	4.32867	0.941677	0.996378	0.0317249
Cd40lg	wholeThalamus	MSham_MTBI	-2.45904	4.67463	0.645495	0.976421	-0.264446
Cd40lg	wholeThalamus	MSham_FSham	2.51984	4.32867	0.58284	0.976421	-0.22204
Cd40lg	NeuN	FTBI_MTBI	1.07095	0.992068	0.378405	0.999962	0.509641
Cd40lg	NeuN	FSham_FTBI	0.476018	0.919061	0.62392	0.999962	0.219659
Cd40lg	NeuN	MSham_MTBI	0.714962	0.992068	0.53594	0.999962	0.474256
Cd40lg	NeuN	MSham_FSham	1.30989	0.919061	0.206315	0.999962	-0.764238
Cd40lg	Iba1	FTBI_MTBI	1.01272	4.66346	0.835022	1	0.29849
Cd40lg	Iba1	FSham_FTBI	-0.810871	4.23612	0.853905	1	-0.108934
Cd40lg	Iba1	MSham_MTBI	-0.122442	4.66346	0.979875	1	-0.040642
Cd40lg	Iba1	MSham_FSham	1.70115	4.23612	0.700569	1	-0.366782
Cd40lg	Other	FTBI_MTBI	-0.623474	1.45376	0.712146	0.999989	-0.175858
Cd40lg	Other	FSham_FTBI	0.658422	1.34151	0.642811	0.999989	0.212405
Cd40lg	Other	MSham_MTBI	0.144792	1.45376	0.930261	0.999989	0.0389709
Cd40lg	Other	MSham_FSham	-1.1371	1.34151	0.432504	0.999989	0.349293
Cd44	wholeThalamus	FTBI_MTBI	6.02588	5.21508	0.291208	0.976421	0.479165
Cd44	wholeThalamus	FSham_FTBI	6.7065	4.77108	0.202634	0.976421	0.481676
Cd44	wholeThalamus	MSham_MTBI	-6.61017	5.21508	0.251279	0.976421	-0.511068
Cd44	wholeThalamus	MSham_FSham	-7.29079	4.77108	0.170336	0.976421	0.513579
Cd44	NeuN	FTBI_MTBI	1.59657	1.99671	0.512446	0.999962	0.441025
Cd44	NeuN	FSham_FTBI	1.18103	1.84254	0.547682	0.999962	0.312646
Cd44	NeuN	MSham_MTBI	-1.31525	1.99671	0.581545	0.999962	-0.372466
Cd44	NeuN	MSham_FSham	-0.899706	1.84254	0.644474	0.999962	0.244087
Cd44	Iba1	FTBI_MTBI	5.72545	2.60927	0.0860594	1	0.829792
Cd44	Iba1	FSham_FTBI	6.2499	2.42424	0.0481146	1	0.932886
Cd44	Iba1	MSham_MTBI	-3.55908	2.60927	0.237174	1	-0.563483
Cd44	Iba1	MSham_FSham	-4.08353	2.42424	0.151109	1	0.666576
Cd44	Other	FTBI_MTBI	-3.59162	1.95248	0.215273	0.999989	-0.83914
Cd44	Other	FSham_FTBI	-0.697391	1.80172	0.713454	0.999989	-0.20564
Cd44	Other	MSham_MTBI	0.562488	1.95248	0.801921	0.999989	0.103254
Cd44	Other	MSham_FSham	-2.33174	1.80172	0.24805	0.999989	0.530245
Cd46	wholeThalamus	FTBI_MTBI	0.367603	6.17263	0.958233	0.997689	0.0203919
Cd46	wholeThalamus	FSham_FTBI	0.861584	5.69602	0.885245	0.991486	0.0482564
Cd46	wholeThalamus	MSham_MTBI	-8.56801	6.17263	0.30681	0.976421	-0.413362
Cd46	wholeThalamus	MSham_FSham	-9.06199	5.69602	0.168025	0.976421	0.441227
Cd46	NeuN	FTBI_MTBI	0.436495	2.22633	0.863701	0.999962	0.0757232
Cd46	NeuN	FSham_FTBI	0.0549364	2.05443	0.979625	0.999962	0.00931459
Cd46	NeuN	MSham_MTBI	-1.3135	2.22633	0.618319	0.999962	-0.216814
Cd46	NeuN	MSham_FSham	-0.931946	2.05443	0.667702	0.999962	0.150405
Cd46	Iba1	FTBI_MTBI	-3.86482	4.05258	0.387304	1	-0.520712
Cd46	Iba1	FSham_FTBI	0.938404	3.75709	0.812135	1	0.135334
Cd46	Iba1	MSham_MTBI	0.503707	4.05258	0.906293	1	0.0648511
Cd46	Iba1	MSham_FSham	-4.29951	3.75709	0.301375	1	0.591194
Cd46	Other	FTBI_MTBI	-1.48575	1.86592	0.469924	0.999989	-0.215699
Cd46	Other	FSham_FTBI	-0.286303	1.73344	0.873847	0.999989	-0.00364913
Cd46	Other	MSham_MTBI	-2.33618	1.86592	0.27795	0.999989	-0.332548
Cd46	Other	MSham_FSham	-3.53563	1.73344	0.0839878	0.999989	0.544598
Cd47	wholeThalamus	FTBI_MTBI	1.35175	8.03173	0.882702	0.991431	0.0519839
Cd47	wholeThalamus	FSham_FTBI	4.96654	7.41157	0.530307	0.976421	0.200966
Cd47	wholeThalamus	MSham_MTBI	-0.377172	8.03173	0.967054	0.99825	-0.0146942
Cd47	wholeThalamus	MSham_FSham	-3.99196	7.41157	0.611556	0.976421	0.163676
Cd47	NeuN	FTBI_MTBI	-3.47402	3.06235	0.380648	0.999962	-0.314751
Cd47	NeuN	FSham_FTBI	0.572708	2.82589	0.846794	0.999962	0.059181
Cd47	NeuN	MSham_MTBI	3.01192	3.06235	0.434691	0.999962	0.26871
Cd47	NeuN	MSham_FSham	-1.0348	2.82589	0.728102	0.999962	0.105223
Cd47	Iba1	FTBI_MTBI	7.47694	3.19086	0.0724517	1	0.979527
Cd47	Iba1	FSham_FTBI	6.71494	2.96535	0.0714986	1	0.842023
Cd47	Iba1	MSham_MTBI	-2.11249	3.19086	0.540637	1	-0.34645
Cd47	Iba1	MSham_FSham	-1.3505	2.96535	0.667398	1	0.208947
Cd47	Other	FTBI_MTBI	-5.67311	3.41112	0.246062	0.999989	-0.714332
Cd47	Other	FSham_FTBI	-2.27842	3.14774	0.499228	0.999989	-0.330358
Cd47	Other	MSham_MTBI	1.74952	3.41112	0.661926	0.999989	0.185129
Cd47	Other	MSham_FSham	-1.64517	3.14774	0.621893	0.999989	0.198845
Cd48	wholeThalamus	FTBI_MTBI	4.13193	4.07497	0.362474	0.976421	0.331539
Cd48	wholeThalamus	FSham_FTBI	-0.77339	3.78086	0.844073	0.98774	-0.112565
Cd48	wholeThalamus	MSham_MTBI	-5.97208	4.07497	0.209581	0.976421	-0.517826
Cd48	wholeThalamus	MSham_FSham	-1.06677	3.78086	0.786453	0.985179	0.0737216
Cd48	NeuN	FTBI_MTBI	0.498998	2.60124	0.854304	0.999962	0.304262
Cd48	NeuN	FSham_FTBI	1.62807	2.38599	0.517051	0.999962	0.321368
Cd48	NeuN	MSham_MTBI	1.037	2.60124	0.704167	0.999962	0.13684
Cd48	NeuN	MSham_FSham	-0.0920684	2.38599	0.970302	0.999962	-0.119734
Cd48	Iba1	FTBI_MTBI	3.08141	4.65519	0.53205	1	0.454382
Cd48	Iba1	FSham_FTBI	-1.50481	4.23357	0.733348	1	-0.318653
Cd48	Iba1	MSham_MTBI	-3.13646	4.65519	0.524996	1	-0.673499
Cd48	Iba1	MSham_FSham	1.44976	4.23357	0.742668	1	-0.0995356
Cd48	Other	FTBI_MTBI	-1.87909	1.91332	0.435241	0.999989	-0.369265
Cd48	Other	FSham_FTBI	-0.522327	1.76559	0.778366	0.999989	-0.112476
Cd48	Other	MSham_MTBI	-0.950529	1.91332	0.671332	0.999989	-0.156049
Cd48	Other	MSham_FSham	-2.30729	1.76559	0.244021	0.999989	0.412839
Cd5	wholeThalamus	FTBI_MTBI	7.29041	6.15301	0.364373	0.976421	0.553394
Cd5	wholeThalamus	FSham_FTBI	5.39527	5.67791	0.382456	0.976421	0.387919
Cd5	wholeThalamus	MSham_MTBI	-5.01964	6.15301	0.505039	0.976421	-0.402623
Cd5	wholeThalamus	MSham_FSham	-3.1245	5.67791	0.604054	0.976421	0.237149
Cd5	NeuN	FTBI_MTBI	1.7855	1.70092	0.409962	0.999962	0.516405
Cd5	NeuN	FSham_FTBI	1.37759	1.56959	0.417353	0.999962	0.381099
Cd5	NeuN	MSham_MTBI	-1.78262	1.70092	0.410575	0.999962	-0.515703
Cd5	NeuN	MSham_FSham	-1.37471	1.56959	0.418267	0.999962	0.380398
Cd5	Iba1	FTBI_MTBI	3.22519	4.053	0.467782	1	0.459975
Cd5	Iba1	FSham_FTBI	4.92591	3.77446	0.248823	1	0.778336
Cd5	Iba1	MSham_MTBI	0.826065	4.053	0.84778	1	0.145894
Cd5	Iba1	MSham_FSham	-0.874658	3.77446	0.825953	1	0.172467
Cd5	Other	FTBI_MTBI	-1.15575	1.6459	0.559311	0.999989	-0.292827
Cd5	Other	FSham_FTBI	-0.90823	1.51881	0.573983	0.999989	-0.234923
Cd5	Other	MSham_MTBI	-0.627622	1.6459	0.741729	0.999989	-0.137184
Cd5	Other	MSham_FSham	-0.875139	1.51881	0.587605	0.999989	0.195089
Cd52	wholeThalamus	FTBI_MTBI	3.5826	3.76332	0.403497	0.976421	0.316991
Cd52	wholeThalamus	FSham_FTBI	3.02513	3.49818	0.419174	0.976421	0.198535
Cd52	wholeThalamus	MSham_MTBI	-5.36529	3.76332	0.238587	0.976421	-0.467832
Cd52	wholeThalamus	MSham_FSham	-4.80782	3.49818	0.216661	0.976421	0.349377
Cd52	NeuN	FTBI_MTBI	-0.667326	1.88625	0.738166	0.999962	-0.0165522
Cd52	NeuN	FSham_FTBI	-0.098521	1.74597	0.956635	0.999962	0.120273
Cd52	NeuN	MSham_MTBI	0.624877	1.88625	0.754086	0.999962	-0.0527542
Cd52	NeuN	MSham_FSham	0.0560725	1.74597	0.975309	0.999962	0.189579
Cd52	Iba1	FTBI_MTBI	0.57365	2.74887	0.841295	1	0.0627215
Cd52	Iba1	FSham_FTBI	1.27284	2.49507	0.626337	1	0.0480748
Cd52	Iba1	MSham_MTBI	-0.647697	2.74887	0.821218	1	-0.157251
Cd52	Iba1	MSham_FSham	-1.34689	2.49507	0.606804	1	0.142604
Cd52	Other	FTBI_MTBI	0.470262	1.98448	0.835987	0.999989	0.0893551
Cd52	Other	FSham_FTBI	2.05275	1.83125	0.30954	0.999989	0.438614
Cd52	Other	MSham_MTBI	-1.9698	1.98448	0.431203	0.999989	-0.342142
Cd52	Other	MSham_FSham	-3.55229	1.83125	0.105674	0.999989	0.691401
Cd53	wholeThalamus	FTBI_MTBI	3.59037	5.75015	0.599655	0.976421	0.252254
Cd53	wholeThalamus	FSham_FTBI	-0.730208	5.30616	0.895517	0.992338	-0.046317
Cd53	wholeThalamus	MSham_MTBI	-5.0079	5.75015	0.480665	0.976421	-0.34085
Cd53	wholeThalamus	MSham_FSham	-0.687325	5.30616	0.901611	0.992572	0.042279
Cd53	NeuN	FTBI_MTBI	0.872812	2.42229	0.755045	0.999962	0.255819
Cd53	NeuN	FSham_FTBI	0.00663977	2.23526	0.997736	0.999962	0.00178442
Cd53	NeuN	MSham_MTBI	0.702932	2.42229	0.800533	0.999962	0.245115
Cd53	NeuN	MSham_FSham	1.5691	2.23526	0.511715	0.999962	-0.49915
Cd53	Iba1	FTBI_MTBI	3.065	3.49891	0.420531	1	0.555193
Cd53	Iba1	FSham_FTBI	1.08356	3.22518	0.748854	1	0.115661
Cd53	Iba1	MSham_MTBI	-3.87299	3.49891	0.317986	1	-0.742601
Cd53	Iba1	MSham_FSham	-1.89155	3.22518	0.579896	1	0.303069
Cd53	Other	FTBI_MTBI	-1.42032	2.17769	0.541115	0.999989	-0.42182
Cd53	Other	FSham_FTBI	-1.02173	2.00879	0.626945	0.999989	-0.241819
Cd53	Other	MSham_MTBI	0.104824	2.17769	0.963345	0.999989	0.136066
Cd53	Other	MSham_FSham	-0.293761	2.00879	0.887935	0.999989	0.0439353
Cd55	wholeThalamus	FTBI_MTBI	2.16478	6.67372	0.778175	0.98421	0.1254
Cd55	wholeThalamus	FSham_FTBI	4.50646	6.15842	0.494749	0.976421	0.27457
Cd55	wholeThalamus	MSham_MTBI	-4.47507	6.67372	0.57541	0.976421	-0.2482
Cd55	wholeThalamus	MSham_FSham	-6.81676	6.15842	0.315068	0.976421	0.39737
Cd55	NeuN	FTBI_MTBI	1.79975	2.81909	0.549904	0.999962	0.3971
Cd55	NeuN	FSham_FTBI	1.48612	2.60277	0.586277	0.999962	0.18003
Cd55	NeuN	MSham_MTBI	-0.330586	2.81909	0.910986	0.999962	-0.142112
Cd55	NeuN	MSham_FSham	-0.0169606	2.60277	0.994987	0.999962	-0.0749574
Cd55	Iba1	FTBI_MTBI	-4.06086	4.73049	0.435851	1	-0.436264
Cd55	Iba1	FSham_FTBI	3.08217	4.40539	0.515425	1	0.45008
Cd55	Iba1	MSham_MTBI	1.67643	4.73049	0.739744	1	0.164445
Cd55	Iba1	MSham_FSham	-5.46661	4.40539	0.269809	1	0.721898
Cd55	Other	FTBI_MTBI	-1.29841	2.01379	0.588845	0.999989	-0.192381
Cd55	Other	FSham_FTBI	0.790746	1.85829	0.686842	0.999989	0.131114
Cd55	Other	MSham_MTBI	0.497671	2.01379	0.829162	0.999989	0.0707393
Cd55	Other	MSham_FSham	-1.59149	1.85829	0.428026	0.999989	0.252756
Cd55b	wholeThalamus	FTBI_MTBI	8.16662	5.61254	0.223262	0.976421	0.741109
Cd55b	wholeThalamus	FSham_FTBI	5.67028	5.21648	0.316372	0.976421	0.423072
Cd55b	wholeThalamus	MSham_MTBI	-8.57372	5.61254	0.205317	0.976421	-0.713086
Cd55b	wholeThalamus	MSham_FSham	-6.07738	5.21648	0.285688	0.976421	0.39505
Cd55b	NeuN	FTBI_MTBI	3.62177	1.99963	0.219848	0.999962	1.02517
Cd55b	NeuN	FSham_FTBI	1.89484	1.84523	0.348139	0.999962	0.446372
Cd55b	NeuN	MSham_MTBI	-2.57774	1.99963	0.333313	0.999962	-0.796418
Cd55b	NeuN	MSham_FSham	-0.850807	1.84523	0.66267	0.999962	0.217623
Cd55b	Iba1	FTBI_MTBI	3.53411	3.8538	0.406463	1	0.569503
Cd55b	Iba1	FSham_FTBI	4.05342	3.58354	0.308394	1	0.672597
Cd55b	Iba1	MSham_MTBI	-2.22568	3.8538	0.591789	1	-0.379058
Cd55b	Iba1	MSham_FSham	-2.74499	3.58354	0.477628	1	0.482152
Cd55b	Other	FTBI_MTBI	-0.924832	1.72334	0.615596	0.999989	-0.142623
Cd55b	Other	FSham_FTBI	0.191316	1.59658	0.908129	0.999989	0.0171505
Cd55b	Other	MSham_MTBI	-0.934026	1.72334	0.61219	0.999989	-0.279544
Cd55b	Other	MSham_FSham	-2.05017	1.59658	0.241681	0.999989	0.439317
Cd59a	wholeThalamus	FTBI_MTBI	4.33587	6.17257	0.513908	0.976421	0.185967
Cd59a	wholeThalamus	FSham_FTBI	-10.6363	5.71144	0.106329	0.976421	-0.44362
Cd59a	wholeThalamus	MSham_MTBI	-2.74206	6.17257	0.675535	0.977576	-0.147399
Cd59a	wholeThalamus	MSham_FSham	12.2301	5.71144	0.0708569	0.976421	-0.482188
Cd59a	NeuN	FTBI_MTBI	1.02887	3.25489	0.762662	0.999962	-0.0436163
Cd59a	NeuN	FSham_FTBI	1.33365	2.98233	0.668284	0.999962	0.171142
Cd59a	NeuN	MSham_MTBI	-0.552412	3.25489	0.870825	0.999962	0.0128677
Cd59a	NeuN	MSham_FSham	-0.857192	2.98233	0.782131	0.999962	0.201891
Cd59a	Iba1	FTBI_MTBI	4.27423	5.0437	0.441329	1	0.912127
Cd59a	Iba1	FSham_FTBI	-8.4812	4.69708	0.130939	1	-0.94847
Cd59a	Iba1	MSham_MTBI	-2.91553	5.0437	0.592146	1	-0.679427
Cd59a	Iba1	MSham_FSham	9.8399	4.69708	0.0904635	1	-1.18117
Cd59a	Other	FTBI_MTBI	-2.18168	2.62518	0.498166	0.999989	-0.300171
Cd59a	Other	FSham_FTBI	-3.76086	2.42248	0.176803	0.999989	-0.484094
Cd59a	Other	MSham_MTBI	1.87731	2.62518	0.552863	0.999989	0.254354
Cd59a	Other	MSham_FSham	3.45649	2.42248	0.208649	0.999989	-0.438277
Cd59b	wholeThalamus	FTBI_MTBI	2.10822	4.57899	0.692973	0.977576	0.142731
Cd59b	wholeThalamus	FSham_FTBI	0.137825	4.22542	0.975148	0.998305	0.00891183
Cd59b	wholeThalamus	MSham_MTBI	-5.63275	4.57899	0.350467	0.976421	-0.353718
Cd59b	wholeThalamus	MSham_FSham	-3.66235	4.22542	0.422819	0.976421	0.219898
Cd59b	NeuN	FTBI_MTBI	2.63836	1.96289	0.31824	0.999962	0.688663
Cd59b	NeuN	FSham_FTBI	0.863262	1.81133	0.652269	0.999962	0.191317
Cd59b	NeuN	MSham_MTBI	-3.235	1.96289	0.248954	0.999962	-0.80747
Cd59b	NeuN	MSham_FSham	-1.45991	1.81133	0.454177	0.999962	0.310125
Cd59b	Iba1	FTBI_MTBI	-0.444381	2.1403	0.842613	1	-0.177614
Cd59b	Iba1	FSham_FTBI	0.35667	1.95498	0.860926	1	0.0216951
Cd59b	Iba1	MSham_MTBI	-0.729599	2.1403	0.745187	1	-0.0901979
Cd59b	Iba1	MSham_FSham	-1.53065	1.95498	0.461871	1	0.289507
Cd59b	Other	FTBI_MTBI	-2.77741	1.77061	0.265002	0.999989	-0.410522
Cd59b	Other	FSham_FTBI	-0.829799	1.6339	0.631558	0.999989	-0.13533
Cd59b	Other	MSham_MTBI	1.27582	1.77061	0.550171	0.999989	0.174228
Cd59b	Other	MSham_FSham	-0.671795	1.6339	0.696725	0.999989	0.100963
Cd5l	wholeThalamus	FTBI_MTBI	6.62054	3.7724	0.229337	0.976421	0.557774
Cd5l	wholeThalamus	FSham_FTBI	-1.04365	3.48111	0.775497	0.984134	-0.0711405
Cd5l	wholeThalamus	MSham_MTBI	-9.93862	3.7724	0.126726	0.976421	-0.772773
Cd5l	wholeThalamus	MSham_FSham	-2.27443	3.48111	0.54025	0.976421	0.143859
Cd5l	NeuN	FTBI_MTBI	1.31002	1.27213	0.417241	0.999962	0.41859
Cd5l	NeuN	FSham_FTBI	-0.740877	1.17391	0.553644	0.999962	-0.192106
Cd5l	NeuN	MSham_MTBI	-2.8373	1.27213	0.16357	0.999962	-0.789996
Cd5l	NeuN	MSham_FSham	-0.786407	1.17391	0.530426	0.999962	0.1793
Cd5l	Iba1	FTBI_MTBI	2.64436	3.14745	0.437428	1	0.544277
Cd5l	Iba1	FSham_FTBI	0.224461	2.89512	0.940773	1	0.00238269
Cd5l	Iba1	MSham_MTBI	-3.93838	3.14745	0.263737	1	-0.798669
Cd5l	Iba1	MSham_FSham	-1.51848	2.89512	0.619112	1	0.256775
Cd5l	Other	FTBI_MTBI	0.347498	1.54638	0.844248	0.999989	0.073318
Cd5l	Other	FSham_FTBI	-0.316691	1.42697	0.832497	0.999989	-0.0637203
Cd5l	Other	MSham_MTBI	-0.512231	1.54638	0.773722	0.999989	-0.106814
Cd5l	Other	MSham_FSham	0.151958	1.42697	0.919028	0.999989	-0.030224
Cd6	wholeThalamus	FTBI_MTBI	12.1221	5.45001	0.0968428	0.976421	0.909073
Cd6	wholeThalamus	FSham_FTBI	6.23034	5.06602	0.262511	0.976421	0.354841
Cd6	wholeThalamus	MSham_MTBI	-10.3286	5.45001	0.137979	0.976421	-0.840773
Cd6	wholeThalamus	MSham_FSham	-4.43686	5.06602	0.413138	0.976421	0.286541
Cd6	NeuN	FTBI_MTBI	0.247455	1.9595	0.90677	0.999962	0.052457
Cd6	NeuN	FSham_FTBI	-1.00394	1.82133	0.600781	0.999962	-0.294468
Cd6	NeuN	MSham_MTBI	-1.76094	1.9595	0.429174	0.999962	-0.484937
Cd6	NeuN	MSham_FSham	-0.509551	1.82133	0.788758	0.999962	0.138012
Cd6	Iba1	FTBI_MTBI	10.1239	4.15363	0.0669676	1	1.47349
Cd6	Iba1	FSham_FTBI	7.40278	3.86818	0.113967	1	0.910225
Cd6	Iba1	MSham_MTBI	-5.34513	4.15363	0.263023	1	-0.954692
Cd6	Iba1	MSham_FSham	-2.62397	3.86818	0.527735	1	0.391425
Cd6	Other	FTBI_MTBI	-0.62371	1.25634	0.638267	0.999989	-0.103101
Cd6	Other	FSham_FTBI	-0.331473	1.15571	0.782648	0.999989	-0.170277
Cd6	Other	MSham_MTBI	-1.15139	1.25634	0.3968	0.999989	-0.333568
Cd6	Other	MSham_FSham	-1.44363	1.15571	0.25219	0.999989	0.266392
Cd63	wholeThalamus	FTBI_MTBI	-3.85467	23.2705	0.882471	0.991431	-0.0506232
Cd63	wholeThalamus	FSham_FTBI	-13.0795	21.5337	0.567298	0.976421	-0.224943
Cd63	wholeThalamus	MSham_MTBI	-14.0197	23.2705	0.603325	0.976421	-0.238612
Cd63	wholeThalamus	MSham_FSham	-4.79491	21.5337	0.831662	0.987393	0.064292
Cd63	NeuN	FTBI_MTBI	4.60596	5.62437	0.503622	0.999962	0.477949
Cd63	NeuN	FSham_FTBI	1.10062	5.19009	0.839812	0.999962	0.100648
Cd63	NeuN	MSham_MTBI	-2.17647	5.62437	0.738174	0.999962	-0.245609
Cd63	NeuN	MSham_FSham	1.32887	5.19009	0.807366	0.999962	-0.131691
Cd63	Iba1	FTBI_MTBI	-19.2151	15.7783	0.28584	1	-0.64215
Cd63	Iba1	FSham_FTBI	-15.4735	14.694	0.340628	1	-0.537527
Cd63	Iba1	MSham_MTBI	2.21094	15.7783	0.89488	1	0.060902
Cd63	Iba1	MSham_FSham	-1.53065	14.694	0.921094	1	0.0437214
Cd63	Other	FTBI_MTBI	-9.63987	6.44097	0.280726	0.999989	-0.410251
Cd63	Other	FSham_FTBI	0.888936	5.94364	0.886524	0.999989	0.0444356
Cd63	Other	MSham_MTBI	6.4743	6.44097	0.426424	0.999989	0.262279
Cd63	Other	MSham_FSham	-4.0545	5.94364	0.523225	0.999989	0.192407
Cd68	wholeThalamus	FTBI_MTBI	1.65287	5.47511	0.792845	0.98561	0.0921422
Cd68	wholeThalamus	FSham_FTBI	0.510527	5.05236	0.923149	0.994122	0.0278372
Cd68	wholeThalamus	MSham_MTBI	2.51936	5.47511	0.693133	0.977576	0.152846
Cd68	wholeThalamus	MSham_FSham	3.66171	5.05236	0.498705	0.976421	-0.217151
Cd68	NeuN	FTBI_MTBI	2.03622	2.23228	0.396534	0.999962	0.25697
Cd68	NeuN	FSham_FTBI	0.415835	2.04324	0.844526	0.999962	-0.0457926
Cd68	NeuN	MSham_MTBI	-1.49118	2.23228	0.52875	0.999962	-0.161538
Cd68	NeuN	MSham_FSham	0.129209	2.04324	0.951347	0.999962	-0.141224
Cd68	Iba1	FTBI_MTBI	-3.76169	5.4539	0.525778	1	-0.377815
Cd68	Iba1	FSham_FTBI	-0.44528	5.07909	0.93355	1	-0.0502404
Cd68	Iba1	MSham_MTBI	7.25237	5.4539	0.249725	1	0.847353
Cd68	Iba1	MSham_FSham	3.93596	5.07909	0.47349	1	-0.519778
Cd68	Other	FTBI_MTBI	-1.9053	2.57525	0.540715	0.999989	-0.268535
Cd68	Other	FSham_FTBI	1.11178	2.37641	0.658128	0.999989	0.183407
Cd68	Other	MSham_MTBI	2.27729	2.57525	0.474937	0.999989	0.327342
Cd68	Other	MSham_FSham	-0.739797	2.37641	0.767198	0.999989	0.1246
Cd69	wholeThalamus	FTBI_MTBI	5.20356	3.62536	0.295092	0.976421	0.419685
Cd69	wholeThalamus	FSham_FTBI	2.23387	3.34544	0.531707	0.976421	0.165466
Cd69	wholeThalamus	MSham_MTBI	-7.26227	3.62536	0.191205	0.976421	-0.557009
Cd69	wholeThalamus	MSham_FSham	-4.29258	3.34544	0.251623	0.976421	0.30279
Cd69	NeuN	FTBI_MTBI	-0.697419	1.33651	0.656748	0.999962	-0.288635
Cd69	NeuN	FSham_FTBI	-1.69084	1.23331	0.224478	0.999962	-0.620091
Cd69	NeuN	MSham_MTBI	0.750102	1.33651	0.634292	0.999962	0.312977
Cd69	NeuN	MSham_FSham	1.74353	1.23331	0.212278	0.999962	-0.644433
Cd69	Iba1	FTBI_MTBI	2.99095	3.34692	0.418693	1	0.542792
Cd69	Iba1	FSham_FTBI	2.65081	3.11691	0.433979	1	0.469728
Cd69	Iba1	MSham_MTBI	-5.36943	3.34692	0.178917	1	-0.863968
Cd69	Iba1	MSham_FSham	-5.02928	3.11691	0.167678	1	0.790904
Cd69	Other	FTBI_MTBI	0.29091	2.35333	0.913561	0.999989	0.0539357
Cd69	Other	FSham_FTBI	1.2739	2.17162	0.58107	0.999989	0.252723
Cd69	Other	MSham_MTBI	-0.0238335	2.35333	0.992891	0.999989	-0.00449544
Cd69	Other	MSham_FSham	-1.00683	2.17162	0.660957	0.999989	0.203283
Cd7	wholeThalamus	FTBI_MTBI	0.552318	5.25731	0.923859	0.994122	0.0960906
Cd7	wholeThalamus	FSham_FTBI	-1.12709	4.87734	0.825101	0.986989	-0.092611
Cd7	wholeThalamus	MSham_MTBI	-3.13819	5.25731	0.598248	0.976421	-0.298223
Cd7	wholeThalamus	MSham_FSham	-1.45878	4.87734	0.775189	0.984134	0.109521
Cd7	NeuN	FTBI_MTBI	0.781552	2.36378	0.774117	0.999962	0.252336
Cd7	NeuN	FSham_FTBI	-0.737328	2.18126	0.748057	0.999962	-0.20337
Cd7	NeuN	MSham_MTBI	-0.667704	2.36378	0.805629	0.999962	-0.218213
Cd7	NeuN	MSham_FSham	0.851176	2.18126	0.711254	0.999962	-0.237493
Cd7	Iba1	FTBI_MTBI	-2.47524	3.77905	0.533552	1	-0.487848
Cd7	Iba1	FSham_FTBI	1.29985	3.38709	0.712533	1	0.0302826
Cd7	Iba1	MSham_MTBI	2.67564	3.77905	0.501989	1	0.285958
Cd7	Iba1	MSham_FSham	-1.09945	3.38709	0.754961	1	0.232173
Cd7	Other	FTBI_MTBI	-1.33651	1.52365	0.419469	0.999989	-0.20316
Cd7	Other	FSham_FTBI	-0.856602	1.40815	0.562714	0.999989	-0.14286
Cd7	Other	MSham_MTBI	-0.724886	1.52365	0.653769	0.999989	-0.188806
Cd7	Other	MSham_FSham	-1.20479	1.40815	0.421316	0.999989	0.249106
Cd70	wholeThalamus	FTBI_MTBI	4.98375	2.18332	0.158007	0.976421	0.715676
Cd70	wholeThalamus	FSham_FTBI	1.177	2.01473	0.582584	0.976421	0.139808
Cd70	wholeThalamus	MSham_MTBI	-6.84711	2.18332	0.0956353	0.976421	-0.912559
Cd70	wholeThalamus	MSham_FSham	-3.04035	2.01473	0.187247	0.976421	0.336692
Cd70	NeuN	FTBI_MTBI	1.07314	1.09148	0.434823	0.999962	0.60633
Cd70	NeuN	FSham_FTBI	1.22423	1.00721	0.274505	0.999962	0.716546
Cd70	NeuN	MSham_MTBI	0.260045	1.09148	0.835126	0.999962	0.19526
Cd70	NeuN	MSham_FSham	0.10895	1.00721	0.917756	0.999962	-0.085045
Cd70	Iba1	FTBI_MTBI	4.4884	2.55622	0.133344	1	1.36376
Cd70	Iba1	FSham_FTBI	0.517856	2.34147	0.832107	1	0.0683061
Cd70	Iba1	MSham_MTBI	-5.37896	2.55622	0.0834859	1	-1.5661
Cd70	Iba1	MSham_FSham	-1.40842	2.34147	0.568947	1	0.270648
Cd70	Other	FTBI_MTBI	-1.63107	1.3666	0.292178	0.999989	-0.748278
Cd70	Other	FSham_FTBI	-0.61334	1.2679	0.644161	0.999989	-0.213149
Cd70	Other	MSham_MTBI	-0.606897	1.3666	0.677654	0.999989	-0.163183
Cd70	Other	MSham_FSham	-1.62463	1.2679	0.243137	0.999989	0.698311
Cd72	wholeThalamus	FTBI_MTBI	7.49124	4.41087	0.239461	0.976421	0.630578
Cd72	wholeThalamus	FSham_FTBI	5.31912	4.07029	0.244021	0.976421	0.417761
Cd72	wholeThalamus	MSham_MTBI	-7.13475	4.41087	0.254966	0.976421	-0.606062
Cd72	wholeThalamus	MSham_FSham	-4.96263	4.07029	0.273186	0.976421	0.393245
Cd72	NeuN	FTBI_MTBI	2.23707	1.45352	0.271313	0.999962	0.716648
Cd72	NeuN	FSham_FTBI	2.47168	1.34128	0.120221	0.999962	0.817428
Cd72	NeuN	MSham_MTBI	-1.38429	1.45352	0.446908	0.999962	-0.483477
Cd72	NeuN	MSham_FSham	-1.61891	1.34128	0.277504	0.999962	0.584257
Cd72	Iba1	FTBI_MTBI	0.971731	3.27141	0.780234	1	0.178043
Cd72	Iba1	FSham_FTBI	-0.0487023	3.04659	0.987865	1	-0.00837036
Cd72	Iba1	MSham_MTBI	-2.33242	3.27141	0.512637	1	-0.39536
Cd72	Iba1	MSham_FSham	-1.31199	3.04659	0.684701	1	0.208947
Cd72	Other	FTBI_MTBI	1.32318	2.13763	0.602554	0.999989	0.298822
Cd72	Other	FSham_FTBI	2.89614	1.97258	0.19761	0.999989	0.759955
Cd72	Other	MSham_MTBI	-0.45878	2.13763	0.851082	0.999989	-0.110758
Cd72	Other	MSham_FSham	-2.03174	1.97258	0.346803	0.999989	0.571891
Cd74	wholeThalamus	FTBI_MTBI	0.759622	10.6464	0.945215	0.996694	-0.176469
Cd74	wholeThalamus	FSham_FTBI	3.99298	9.63388	0.690861	0.977576	0.1307
Cd74	wholeThalamus	MSham_MTBI	-11.284	10.6464	0.326136	0.976421	-0.306006
Cd74	wholeThalamus	MSham_FSham	-14.5174	9.63388	0.175306	0.976421	0.613174
Cd74	NeuN	FTBI_MTBI	-2.30765	3.10721	0.539344	0.999962	-0.577668
Cd74	NeuN	FSham_FTBI	-1.46417	2.86729	0.629735	0.999962	-0.392253
Cd74	NeuN	MSham_MTBI	-3.34007	3.10721	0.400969	0.999962	-0.563228
Cd74	NeuN	MSham_FSham	-4.18355	2.86729	0.200001	0.999962	0.748642
Cd74	Iba1	FTBI_MTBI	3.12034	5.43765	0.58468	1	0.181369
Cd74	Iba1	FSham_FTBI	2.62925	4.8982	0.608154	1	0.229868
Cd74	Iba1	MSham_MTBI	-0.635738	5.43765	0.91033	1	-0.0135624
Cd74	Iba1	MSham_FSham	-0.144654	4.8982	0.97727	1	0.062061
Cd74	Other	FTBI_MTBI	-5.52861	5.02166	0.331605	0.999989	-0.825829
Cd74	Other	FSham_FTBI	2.00044	4.66485	0.681916	0.999989	0.371639
Cd74	Other	MSham_MTBI	-0.507333	5.02166	0.9243	0.999989	0.0995083
Cd74	Other	MSham_FSham	-8.03638	4.66485	0.131959	0.999989	1.09796
Cd79a	wholeThalamus	FTBI_MTBI	3.89434	4.58691	0.490201	0.976421	0.319104
Cd79a	wholeThalamus	FSham_FTBI	-2.06368	4.23273	0.644969	0.976421	-0.144246
Cd79a	wholeThalamus	MSham_MTBI	-4.29067	4.58691	0.453717	0.976421	-0.347949
Cd79a	wholeThalamus	MSham_FSham	1.66735	4.23273	0.708679	0.978198	-0.115402
Cd79a	NeuN	FTBI_MTBI	0.640561	1.38158	0.691031	0.999962	0.182611
Cd79a	NeuN	FSham_FTBI	-1.00357	1.2749	0.464224	0.999962	-0.246434
Cd79a	NeuN	MSham_MTBI	0.518881	1.38158	0.745363	0.999962	0.166995
Cd79a	NeuN	MSham_FSham	2.16301	1.2749	0.146026	0.999962	-0.59604
Cd79a	Iba1	FTBI_MTBI	2.35627	4.17031	0.600236	1	0.487055
Cd79a	Iba1	FSham_FTBI	-0.19481	3.88371	0.961941	1	-0.033777
Cd79a	Iba1	MSham_MTBI	-3.42574	4.17031	0.454476	1	-0.663437
Cd79a	Iba1	MSham_FSham	-0.874658	3.88371	0.830749	1	0.142604
Cd79a	Other	FTBI_MTBI	-1.44949	1.50489	0.442628	0.999989	-0.311523
Cd79a	Other	FSham_FTBI	-0.865297	1.38869	0.558525	0.999989	-0.193934
Cd79a	Other	MSham_MTBI	0.963187	1.50489	0.591338	0.999989	0.199342
Cd79a	Other	MSham_FSham	0.378994	1.38869	0.795024	0.999989	-0.0817535
Cd79b	wholeThalamus	FTBI_MTBI	4.2578	4.67763	0.4024	0.976421	0.351432
Cd79b	wholeThalamus	FSham_FTBI	1.12659	4.31876	0.80188	0.985664	0.0600012
Cd79b	wholeThalamus	MSham_MTBI	-5.34541	4.67763	0.302376	0.976421	-0.567848
Cd79b	wholeThalamus	MSham_FSham	-2.2142	4.31876	0.624303	0.976421	0.276416
Cd79b	NeuN	FTBI_MTBI	0.952154	1.55625	0.562063	0.999962	0.299601
Cd79b	NeuN	FSham_FTBI	0.592055	1.41885	0.688934	0.999962	0.114974
Cd79b	NeuN	MSham_MTBI	-0.36095	1.55625	0.823937	0.999962	-0.320868
Cd79b	NeuN	MSham_FSham	-0.000850968	1.41885	0.999538	0.999962	0.13624
Cd79b	Iba1	FTBI_MTBI	2.1801	3.90998	0.596625	1	0.312087
Cd79b	Iba1	FSham_FTBI	-0.685424	3.55224	0.852755	1	-0.208746
Cd79b	Iba1	MSham_MTBI	-2.49379	3.90998	0.54636	1	-0.629085
Cd79b	Iba1	MSham_FSham	0.371733	3.55224	0.919742	1	0.108253
Cd79b	Other	FTBI_MTBI	-0.889788	1.50164	0.616914	0.999989	-0.221242
Cd79b	Other	FSham_FTBI	1.47606	1.38569	0.331952	0.999989	0.463825
Cd79b	Other	MSham_MTBI	-0.0789294	1.50164	0.963129	0.999989	-0.0180809
Cd79b	Other	MSham_FSham	-2.44478	1.38569	0.133452	0.999989	0.703148
Cd80	wholeThalamus	FTBI_MTBI	6.03641	3.12857	0.132122	0.976421	0.56465
Cd80	wholeThalamus	FSham_FTBI	2.57211	2.90808	0.408717	0.976421	0.171306
Cd80	wholeThalamus	MSham_MTBI	-7.24616	3.12857	0.0872726	0.976421	-0.698691
Cd80	wholeThalamus	MSham_FSham	-3.78186	2.90808	0.238694	0.976421	0.305346
Cd80	NeuN	FTBI_MTBI	0.873803	1.53536	0.611549	0.999962	0.340015
Cd80	NeuN	FSham_FTBI	0.354456	1.42552	0.811974	0.999962	0.1189
Cd80	NeuN	MSham_MTBI	-3.10332	1.53536	0.142606	0.999962	-1.02555
Cd80	NeuN	MSham_FSham	-2.58397	1.42552	0.120142	0.999962	0.80443
Cd80	Iba1	FTBI_MTBI	3.47812	3.01775	0.287353	1	0.391901
Cd80	Iba1	FSham_FTBI	3.88655	2.70722	0.194222	1	0.391901
Cd80	Iba1	MSham_MTBI	-0.265314	3.01775	0.932432	1	-0.172467
Cd80	Iba1	MSham_FSham	-0.673745	2.70722	0.810601	1	0.172467
Cd80	Other	FTBI_MTBI	0.157031	1.36876	0.919735	0.999989	0.042983
Cd80	Other	FSham_FTBI	-0.423027	1.26308	0.750275	0.999989	-0.109798
Cd80	Other	MSham_MTBI	-1.02868	1.36876	0.535066	0.999989	-0.260758
Cd80	Other	MSham_FSham	-0.448621	1.26308	0.735873	0.999989	0.107977
Cd81	wholeThalamus	FTBI_MTBI	-15.2313	28.0738	0.616857	0.976421	-0.153008
Cd81	wholeThalamus	FSham_FTBI	-0.480172	26.0878	0.985873	0.998824	-0.014531
Cd81	wholeThalamus	MSham_MTBI	-3.56702	28.0738	0.905154	0.992915	-0.0580217
Cd81	wholeThalamus	MSham_FSham	-18.3182	26.0878	0.507177	0.976421	0.196499
Cd81	NeuN	FTBI_MTBI	1.17464	5.13482	0.827971	0.999962	0.111906
Cd81	NeuN	FSham_FTBI	-2.02138	4.74758	0.683439	0.999962	-0.172467
Cd81	NeuN	MSham_MTBI	1.74091	5.13482	0.748131	0.999962	0.157632
Cd81	NeuN	MSham_FSham	4.93692	4.74758	0.333983	0.999962	-0.442006
Cd81	Iba1	FTBI_MTBI	-20.9864	16.2959	0.251882	1	-0.669204
Cd81	Iba1	FSham_FTBI	3.86914	14.9931	0.805181	1	0.191393
Cd81	Iba1	MSham_MTBI	3.52	16.2959	0.837164	1	0.118218
Cd81	Iba1	MSham_FSham	-21.3356	14.9931	0.205705	1	0.742379
Cd81	Other	FTBI_MTBI	-12.8711	9.2961	0.258142	0.999989	-0.459763
Cd81	Other	FSham_FTBI	-2.03793	8.6374	0.821214	0.999989	-0.0861357
Cd81	Other	MSham_MTBI	9.48091	9.2961	0.381222	0.999989	0.351732
Cd81	Other	MSham_FSham	-1.35222	8.6374	0.880659	0.999989	0.0218956
Cd82	wholeThalamus	FTBI_MTBI	16.843	9.28943	0.206481	0.976421	0.575733
Cd82	wholeThalamus	FSham_FTBI	-0.620181	8.58856	0.944965	0.996663	-0.0189848
Cd82	wholeThalamus	MSham_MTBI	-19.9844	9.28943	0.159336	0.976421	-0.656559
Cd82	wholeThalamus	MSham_FSham	-2.52126	8.58856	0.779757	0.984327	0.0618405
Cd82	NeuN	FTBI_MTBI	6.43066	3.56844	0.221204	0.999962	1.09969
Cd82	NeuN	FSham_FTBI	2.19886	3.29298	0.531696	0.999962	0.290472
Cd82	NeuN	MSham_MTBI	-4.04065	3.56844	0.381227	0.999962	-0.7809
Cd82	NeuN	MSham_FSham	0.191147	3.29298	0.955793	0.999962	-0.0283151
Cd82	Iba1	FTBI_MTBI	3.16953	7.73543	0.701584	1	0.257186
Cd82	Iba1	FSham_FTBI	-1.25235	7.20382	0.868821	1	-0.0901978
Cd82	Iba1	MSham_MTBI	-8.13918	7.73543	0.348181	1	-0.586041
Cd82	Iba1	MSham_FSham	-3.71729	7.20382	0.627891	1	0.238657
Cd82	Other	FTBI_MTBI	0.918891	4.67935	0.863489	0.999989	0.0670192
Cd82	Other	FSham_FTBI	-1.63134	4.31804	0.719942	0.999989	-0.111813
Cd82	Other	MSham_MTBI	-1.31931	4.67935	0.805979	0.999989	-0.0952775
Cd82	Other	MSham_FSham	1.23092	4.31804	0.78618	0.999989	-0.0835548
Cd83	wholeThalamus	FTBI_MTBI	0.804663	4.85881	0.884552	0.991482	0.0389476
Cd83	wholeThalamus	FSham_FTBI	1.85695	4.48364	0.694655	0.977576	0.0915207
Cd83	wholeThalamus	MSham_MTBI	-3.70201	4.85881	0.530098	0.976421	-0.171071
Cd83	wholeThalamus	MSham_FSham	-4.75429	4.48364	0.333965	0.976421	0.223644
Cd83	NeuN	FTBI_MTBI	-2.14843	2.62711	0.452454	0.999962	-0.21782
Cd83	NeuN	FSham_FTBI	0.537955	2.43397	0.831656	0.999962	0.0417894
Cd83	NeuN	MSham_MTBI	1.54991	2.62711	0.582101	0.999962	0.0891119
Cd83	NeuN	MSham_FSham	-1.13648	2.43397	0.655345	0.999962	0.170497
Cd83	Iba1	FTBI_MTBI	0.70741	4.48131	0.879127	1	-0.102136
Cd83	Iba1	FSham_FTBI	0.81273	4.02864	0.845869	1	0.125531
Cd83	Iba1	MSham_MTBI	-3.99099	4.48131	0.403383	1	-0.134903
Cd83	Iba1	MSham_FSham	-4.09631	4.02864	0.343156	1	0.36257
Cd83	Other	FTBI_MTBI	-1.69421	2.76463	0.60588	0.999989	-0.206982
Cd83	Other	FSham_FTBI	0.713368	2.55116	0.790135	0.999989	0.0968963
Cd83	Other	MSham_MTBI	1.5165	2.76463	0.641459	0.999989	0.183823
Cd83	Other	MSham_FSham	-0.891081	2.55116	0.740052	0.999989	0.120055
Cd84	wholeThalamus	FTBI_MTBI	5.03209	3.43944	0.288482	0.976421	0.423727
Cd84	wholeThalamus	FSham_FTBI	-0.570448	3.17387	0.863897	0.989856	-0.0410342
Cd84	wholeThalamus	MSham_MTBI	-5.47407	3.43944	0.260233	0.976421	-0.455621
Cd84	wholeThalamus	MSham_FSham	0.128464	3.17387	0.969164	0.998305	-0.00913955
Cd84	NeuN	FTBI_MTBI	1.22556	1.78526	0.563488	0.999962	0.412615
Cd84	NeuN	FSham_FTBI	1.54448	1.64927	0.388351	0.999962	0.54663
Cd84	NeuN	MSham_MTBI	-0.839221	1.78526	0.684688	0.999962	-0.288444
Cd84	NeuN	MSham_FSham	-1.15814	1.64927	0.511184	0.999962	0.422459
Cd84	Iba1	FTBI_MTBI	1.06311	3.19034	0.75406	1	0.184295
Cd84	Iba1	FSham_FTBI	-2.84441	2.9648	0.380272	1	-0.416787
Cd84	Iba1	MSham_MTBI	0.462775	3.19034	0.890996	1	0.0907956
Cd84	Iba1	MSham_FSham	4.3703	2.9648	0.1989	1	-0.691878
Cd84	Other	FTBI_MTBI	-0.310534	1.51816	0.853554	0.999989	-0.0541673
Cd84	Other	FSham_FTBI	0.707061	1.40744	0.633945	0.999989	0.18846
Cd84	Other	MSham_MTBI	-2.02046	1.51816	0.292548	0.999989	-0.401636
Cd84	Other	MSham_FSham	-3.03806	1.40744	0.0759049	0.999989	0.644264
Cd86	wholeThalamus	FTBI_MTBI	9.01188	2.90658	0.0974533	0.976421	0.724499
Cd86	wholeThalamus	FSham_FTBI	4.94347	2.68215	0.120169	0.976421	0.352112
Cd86	wholeThalamus	MSham_MTBI	-6.19672	2.90658	0.174805	0.976421	-0.534611
Cd86	wholeThalamus	MSham_FSham	-2.12831	2.68215	0.460823	0.976421	0.162224
Cd86	NeuN	FTBI_MTBI	3.70735	1.83066	0.0937623	0.999962	1.21844
Cd86	NeuN	FSham_FTBI	1.20124	1.6871	0.499858	0.999962	0.237994
Cd86	NeuN	MSham_MTBI	-1.08174	1.83066	0.578125	0.999962	-0.420775
Cd86	NeuN	MSham_FSham	1.42437	1.6871	0.426871	0.999962	-0.559667
Cd86	Iba1	FTBI_MTBI	3.60625	2.71107	0.248179	1	0.784372
Cd86	Iba1	FSham_FTBI	1.73059	2.52124	0.522476	1	0.327165
Cd86	Iba1	MSham_MTBI	-3.40631	2.71107	0.271489	1	-0.746714
Cd86	Iba1	MSham_FSham	-1.53065	2.52124	0.569849	1	0.289507
Cd86	Other	FTBI_MTBI	-0.240918	1.63526	0.888144	0.999989	-0.0210282
Cd86	Other	FSham_FTBI	1.64217	1.50702	0.312508	0.999989	0.474716
Cd86	Other	MSham_MTBI	-0.0711131	1.63526	0.966854	0.999989	0.018592
Cd86	Other	MSham_FSham	-1.9542	1.50702	0.236478	0.999989	0.477152
Cd8a	wholeThalamus	FTBI_MTBI	9.77353	2.67865	0.074168	0.976421	0.709524
Cd8a	wholeThalamus	FSham_FTBI	0.937384	2.47182	0.718938	0.979191	0.0547806
Cd8a	wholeThalamus	MSham_MTBI	-7.91314	2.67865	0.105485	0.976421	-0.598691
Cd8a	wholeThalamus	MSham_FSham	0.923004	2.47182	0.723019	0.979455	-0.0560523
Cd8a	NeuN	FTBI_MTBI	1.92761	2.6423	0.545757	0.999962	0.448763
Cd8a	NeuN	FSham_FTBI	-1.48168	2.43827	0.567989	0.999962	-0.269614
Cd8a	NeuN	MSham_MTBI	-2.64567	2.6423	0.427901	0.999962	-0.58572
Cd8a	NeuN	MSham_FSham	0.763616	2.43827	0.765851	0.999962	-0.132657
Cd8a	Iba1	FTBI_MTBI	2.92911	2.96121	0.374902	1	0.629243
Cd8a	Iba1	FSham_FTBI	-1.66284	2.7577	0.572882	1	-0.263842
Cd8a	Iba1	MSham_MTBI	-3.3893	2.96121	0.312045	1	-0.707218
Cd8a	Iba1	MSham_FSham	1.20265	2.7577	0.680986	1	-0.185867
Cd8a	Other	FTBI_MTBI	2.79047	2.41262	0.298551	0.999989	0.488246
Cd8a	Other	FSham_FTBI	3.45641	2.23016	0.166351	0.999989	0.792087
Cd8a	Other	MSham_MTBI	-0.0964769	2.41262	0.969616	0.999989	0.0565459
Cd8a	Other	MSham_FSham	-0.762411	2.23016	0.742772	0.999989	0.247294
Cd8b1	wholeThalamus	FTBI_MTBI	4.5097	3.84657	0.368315	0.976421	0.456943
Cd8b1	wholeThalamus	FSham_FTBI	2.99301	3.54956	0.434768	0.976421	0.286605
Cd8b1	wholeThalamus	MSham_MTBI	-7.59665	3.84657	0.195088	0.976421	-0.702835
Cd8b1	wholeThalamus	MSham_FSham	-6.07996	3.54956	0.142901	0.976421	0.532498
Cd8b1	NeuN	FTBI_MTBI	-0.317731	1.37002	0.839389	0.999962	-0.132402
Cd8b1	NeuN	FSham_FTBI	1.27267	1.26423	0.356932	0.999962	0.701339
Cd8b1	NeuN	MSham_MTBI	-0.457531	1.37002	0.771967	0.999962	-0.171555
Cd8b1	NeuN	MSham_FSham	-2.04794	1.26423	0.161691	0.999962	1.0053
Cd8b1	Iba1	FTBI_MTBI	2.52712	3.47051	0.504174	1	0.642212
Cd8b1	Iba1	FSham_FTBI	0.146108	3.232	0.965696	1	0.0302826
Cd8b1	Iba1	MSham_MTBI	-5.87964	3.47051	0.160437	1	-1.20451
Cd8b1	Iba1	MSham_FSham	-3.49863	3.232	0.328558	1	0.592576
Cd8b1	Other	FTBI_MTBI	0.497542	1.13373	0.706036	0.999989	0.119233
Cd8b1	Other	FSham_FTBI	1.57423	1.04619	0.18832	0.999989	0.416922
Cd8b1	Other	MSham_MTBI	0.543291	1.13373	0.681729	0.999989	0.142544
Cd8b1	Other	MSham_FSham	-0.533397	1.04619	0.630257	0.999989	0.155146
Cd9	wholeThalamus	FTBI_MTBI	-2.26739	21.9209	0.923844	0.994122	-0.0249132
Cd9	wholeThalamus	FSham_FTBI	0.521146	20.3708	0.980403	0.998376	-0.015976
Cd9	wholeThalamus	MSham_MTBI	-6.45545	21.9209	0.786704	0.985179	-0.109428
Cd9	wholeThalamus	MSham_FSham	-9.244	20.3708	0.665617	0.977344	0.118365
Cd9	NeuN	FTBI_MTBI	1.63662	5.63797	0.800472	0.999962	0.208589
Cd9	NeuN	FSham_FTBI	-6.31366	5.20264	0.275182	0.999962	-0.603422
Cd9	NeuN	MSham_MTBI	-4.45861	5.63797	0.516505	0.999962	-0.509728
Cd9	NeuN	MSham_FSham	3.49167	5.20264	0.529701	0.999962	-0.302283
Cd9	Iba1	FTBI_MTBI	-11.1056	10.9873	0.352096	1	-0.44525
Cd9	Iba1	FSham_FTBI	8.16208	10.0303	0.445094	1	0.34886
Cd9	Iba1	MSham_MTBI	9.96487	10.9873	0.400253	1	0.460983
Cd9	Iba1	MSham_FSham	-9.3028	10.0303	0.387424	1	0.333126
Cd9	Other	FTBI_MTBI	-8.82762	10.4462	0.491944	0.999989	-0.367132
Cd9	Other	FSham_FTBI	-1.42789	9.63959	0.887601	0.999989	-0.0660874
Cd9	Other	MSham_MTBI	4.00242	10.4462	0.740581	0.999989	0.155001
Cd9	Other	MSham_FSham	-3.39731	9.63959	0.737819	0.999989	0.146044
Cd93	wholeThalamus	FTBI_MTBI	7.29415	5.51857	0.324265	0.976421	0.61252
Cd93	wholeThalamus	FSham_FTBI	1.28536	5.09246	0.810032	0.986298	0.0907447
Cd93	wholeThalamus	MSham_MTBI	-12.769	5.51857	0.154817	0.976421	-0.945557
Cd93	wholeThalamus	MSham_FSham	-6.76024	5.09246	0.237557	0.976421	0.423782
Cd93	NeuN	FTBI_MTBI	2.05557	1.5707	0.327848	0.999962	0.546014
Cd93	NeuN	FSham_FTBI	0.796808	1.44942	0.604406	0.999962	0.187937
Cd93	NeuN	MSham_MTBI	0.29291	1.5707	0.87024	0.999962	0.0978179
Cd93	NeuN	MSham_FSham	1.55167	1.44942	0.329754	0.999962	-0.455895
Cd93	Iba1	FTBI_MTBI	2.05865	4.66112	0.680032	1	0.496026
Cd93	Iba1	FSham_FTBI	0.187853	4.34079	0.96716	1	0.0388193
Cd93	Iba1	MSham_MTBI	-9.52405	4.66112	0.105601	1	-1.53521
Cd93	Iba1	MSham_FSham	-7.65325	4.34079	0.138304	1	1.078
Cd93	Other	FTBI_MTBI	1.17309	1.53236	0.528373	0.999989	0.245921
Cd93	Other	FSham_FTBI	0.300701	1.41404	0.839373	0.999989	0.0591542
Cd93	Other	MSham_MTBI	-1.53104	1.53236	0.428712	0.999989	-0.313315
Cd93	Other	MSham_FSham	-0.658654	1.41404	0.659501	0.999989	0.126548
Cd96	wholeThalamus	FTBI_MTBI	3.66065	4.25701	0.485431	0.976421	0.257369
Cd96	wholeThalamus	FSham_FTBI	-2.10603	3.9283	0.613165	0.976421	-0.129612
Cd96	wholeThalamus	MSham_MTBI	-6.70318	4.25701	0.263742	0.976421	-0.441076
Cd96	wholeThalamus	MSham_FSham	-0.936502	3.9283	0.820334	0.9868	0.0540952
Cd96	NeuN	FTBI_MTBI	2.23641	1.57889	0.280625	0.999962	0.561458
Cd96	NeuN	FSham_FTBI	2.45949	1.46137	0.146534	0.999962	0.635989
Cd96	NeuN	MSham_MTBI	-0.0687275	1.57889	0.968881	0.999962	-0.0337376
Cd96	NeuN	MSham_FSham	-0.29181	1.46137	0.848734	0.999962	0.108269
Cd96	Iba1	FTBI_MTBI	-0.0409719	3.71726	0.991698	1	-0.00741387
Cd96	Iba1	FSham_FTBI	-1.9968	3.4618	0.589116	1	-0.32319
Cd96	Iba1	MSham_MTBI	-3.26782	3.71726	0.425718	1	-0.494482
Cd96	Iba1	MSham_FSham	-1.31199	3.4618	0.72029	1	0.178706
Cd96	Other	FTBI_MTBI	-1.24234	2.18822	0.592434	0.999989	-0.295177
Cd96	Other	FSham_FTBI	-2.29466	2.01532	0.292844	0.999989	-0.421418
Cd96	Other	MSham_MTBI	-0.925906	2.18822	0.688113	0.999989	-0.0196945
Cd96	Other	MSham_FSham	0.126423	2.01532	0.951759	0.999989	-0.106547
Cd99	wholeThalamus	FTBI_MTBI	-48.7104	103.177	0.655331	0.977079	-0.0724578
Cd99	wholeThalamus	FSham_FTBI	22.5478	95.1588	0.819608	0.986799	0.0802316
Cd99	wholeThalamus	MSham_MTBI	-32.1873	103.177	0.766767	0.983465	-0.138121
Cd99	wholeThalamus	MSham_FSham	-103.446	95.1588	0.313671	0.976421	0.29081
Cd99	NeuN	FTBI_MTBI	-40.6159	45.6857	0.406837	0.999962	-0.268511
Cd99	NeuN	FSham_FTBI	13.9394	41.6807	0.747824	0.999962	0.0910465
Cd99	NeuN	MSham_MTBI	14.7291	45.6857	0.757641	0.999962	0.0672897
Cd99	NeuN	MSham_FSham	-39.8261	41.6807	0.371062	0.999962	0.292267
Cd99	Iba1	FTBI_MTBI	-50.2509	47.9772	0.334407	1	-0.508356
Cd99	Iba1	FSham_FTBI	1.67234	43.6351	0.970562	1	0.105615
Cd99	Iba1	MSham_MTBI	0.759539	47.9772	0.987871	1	0.0535941
Cd99	Iba1	MSham_FSham	-51.1637	43.6351	0.281601	1	0.560377
Cd99	Other	FTBI_MTBI	1.74466	38.0012	0.964741	0.999989	-0.000535222
Cd99	Other	FSham_FTBI	8.84648	34.4384	0.804616	0.999989	0.0536595
Cd99	Other	MSham_MTBI	-4.15203	38.0012	0.916246	0.999989	-0.0542233
Cd99	Other	MSham_FSham	-11.2538	34.4384	0.753331	0.999989	0.108418
Cd99l2	wholeThalamus	FTBI_MTBI	2.63485	8.13003	0.77836	0.98421	0.102265
Cd99l2	wholeThalamus	FSham_FTBI	-0.216873	7.50227	0.977974	0.998376	-0.00810315
Cd99l2	wholeThalamus	MSham_MTBI	-1.12832	8.13003	0.903052	0.992714	-0.0446829
Cd99l2	wholeThalamus	MSham_FSham	1.72341	7.50227	0.826739	0.987122	-0.065685
Cd99l2	NeuN	FTBI_MTBI	2.18199	3.25398	0.575404	0.999962	0.21387
Cd99l2	NeuN	FSham_FTBI	1.20257	3.00272	0.704109	0.999962	0.113933
Cd99l2	NeuN	MSham_MTBI	0.92093	3.25398	0.80527	0.999962	0.100736
Cd99l2	NeuN	MSham_FSham	1.90035	3.00272	0.552579	0.999962	-0.200673
Cd99l2	Iba1	FTBI_MTBI	-2.49727	4.83132	0.622906	1	-0.473346
Cd99l2	Iba1	FSham_FTBI	1.7036	4.38501	0.709697	1	0.048607
Cd99l2	Iba1	MSham_MTBI	2.70981	4.83132	0.594287	1	0.28828
Cd99l2	Iba1	MSham_FSham	-1.49106	4.38501	0.744245	1	0.233672
Cd99l2	Other	FTBI_MTBI	-1.4997	1.85924	0.476801	0.999989	-0.140463
Cd99l2	Other	FSham_FTBI	-1.70469	1.72766	0.361235	0.999989	-0.191853
Cd99l2	Other	MSham_MTBI	1.25976	1.85924	0.544882	0.999989	0.118714
Cd99l2	Other	MSham_FSham	1.46474	1.72766	0.428495	0.999989	-0.170104
Cda	wholeThalamus	FTBI_MTBI	7.52694	3.22879	0.0631545	0.976421	0.794861
Cda	wholeThalamus	FSham_FTBI	0.183365	2.97736	0.952645	0.997498	-0.101571
Cda	wholeThalamus	MSham_MTBI	-7.42248	3.22879	0.0658683	0.976421	-0.839433
Cda	wholeThalamus	MSham_FSham	-0.0789051	2.97736	0.97961	0.998376	-0.0569989
Cda	NeuN	FTBI_MTBI	1.85002	1.00455	0.179907	0.999962	0.940884
Cda	NeuN	FSham_FTBI	0.536136	0.931524	0.586495	0.999962	0.202908
Cda	NeuN	MSham_MTBI	-0.833587	1.00455	0.47781	0.999962	-0.488637
Cda	NeuN	MSham_FSham	0.480298	0.931524	0.625146	0.999962	-0.249339
Cda	Iba1	FTBI_MTBI	3.5232	2.55564	0.211451	1	0.529677
Cda	Iba1	FSham_FTBI	1.4598	2.29786	0.545481	1	0.0724697
Cda	Iba1	MSham_MTBI	-3.17253	2.55564	0.255375	1	-0.68938
Cda	Iba1	MSham_FSham	-1.10913	2.29786	0.644081	1	0.232173
Cda	Other	FTBI_MTBI	0.616395	1.57575	0.735534	0.999989	0.203033
Cda	Other	FSham_FTBI	-1.99134	1.45408	0.224917	0.999989	-0.510059
Cda	Other	MSham_MTBI	-1.27021	1.57575	0.509461	0.999989	-0.391115
Cda	Other	MSham_FSham	1.33752	1.45408	0.396783	0.999989	-0.321977
Cdadc1	wholeThalamus	FTBI_MTBI	4.41386	4.83793	0.463165	0.976421	0.40673
Cdadc1	wholeThalamus	FSham_FTBI	2.64773	4.46438	0.577035	0.976421	0.230006
Cdadc1	wholeThalamus	MSham_MTBI	-4.48766	4.83793	0.456895	0.976421	-0.412644
Cdadc1	wholeThalamus	MSham_FSham	-2.72153	4.46438	0.566796	0.976421	0.23592
Cdadc1	NeuN	FTBI_MTBI	1.31124	1.17558	0.387014	0.999962	0.503782
Cdadc1	NeuN	FSham_FTBI	0.462055	1.08481	0.68656	0.999962	0.158207
Cdadc1	NeuN	MSham_MTBI	-0.971024	1.17558	0.500436	0.999962	-0.389005
Cdadc1	NeuN	MSham_FSham	-0.121839	1.08481	0.914621	0.999962	0.0434304
Cdadc1	Iba1	FTBI_MTBI	4.66655	5.61455	0.433401	1	0.41871
Cdadc1	Iba1	FSham_FTBI	3.16296	5.0265	0.549145	1	0.288314
Cdadc1	Iba1	MSham_MTBI	-4.19314	5.61455	0.479564	1	-0.562508
Cdadc1	Iba1	MSham_FSham	-2.68956	5.0265	0.609156	1	0.432111
Cdadc1	Other	FTBI_MTBI	-1.5334	1.3508	0.380401	0.999989	-0.378837
Cdadc1	Other	FSham_FTBI	0.661978	1.2465	0.61643	0.999989	0.200313
Cdadc1	Other	MSham_MTBI	2.001	1.3508	0.284227	0.999989	0.517393
Cdadc1	Other	MSham_FSham	-0.194382	1.2465	0.881727	0.999989	0.061758
Cdan1	wholeThalamus	FTBI_MTBI	3.51702	4.44758	0.459983	0.976421	0.237242
Cdan1	wholeThalamus	FSham_FTBI	2.82401	4.08285	0.511553	0.976421	0.107902
Cdan1	wholeThalamus	MSham_MTBI	-4.00249	4.44758	0.403749	0.976421	-0.301045
Cdan1	wholeThalamus	MSham_FSham	-3.30948	4.08285	0.444442	0.976421	0.171705
Cdan1	NeuN	FTBI_MTBI	0.907285	1.88758	0.652266	0.999962	0.14932
Cdan1	NeuN	FSham_FTBI	5.3365	1.74931	0.0196331	0.999962	0.645368
Cdan1	NeuN	MSham_MTBI	3.43171	1.88758	0.132373	0.999962	0.369155
Cdan1	NeuN	MSham_FSham	-0.997505	1.74931	0.587153	0.999962	0.126893
Cdan1	Iba1	FTBI_MTBI	0.290036	2.94826	0.925547	1	0.0415732
Cdan1	Iba1	FSham_FTBI	-3.63284	2.72451	0.234531	1	-0.575811
Cdan1	Iba1	MSham_MTBI	-5.25933	2.94826	0.135956	1	-0.785782
Cdan1	Iba1	MSham_FSham	-1.33646	2.72451	0.642547	1	0.168398
Cdan1	Other	FTBI_MTBI	0.18978	1.49745	0.911397	0.999989	0.0290851
Cdan1	Other	FSham_FTBI	0.72997	1.38182	0.618246	0.999989	0.115235
Cdan1	Other	MSham_MTBI	-0.926205	1.49745	0.602806	0.999989	-0.136701
Cdan1	Other	MSham_FSham	-1.46639	1.38182	0.333617	0.999989	0.222851
Cdc123	wholeThalamus	FTBI_MTBI	0.0218596	12.2689	0.998749	0.999916	0.000495282
Cdc123	wholeThalamus	FSham_FTBI	0.427937	11.3216	0.971203	0.998305	0.009727
Cdc123	wholeThalamus	MSham_MTBI	1.91351	12.2689	0.891191	0.991867	0.0440277
Cdc123	wholeThalamus	MSham_FSham	1.50743	11.3216	0.898886	0.99252	-0.034796
Cdc123	NeuN	FTBI_MTBI	0.55751	4.39783	0.911374	0.999962	0.0330931
Cdc123	NeuN	FSham_FTBI	2.69004	4.05826	0.534598	0.999962	0.167183
Cdc123	NeuN	MSham_MTBI	1.99935	4.39783	0.696465	0.999962	0.125341
Cdc123	NeuN	MSham_FSham	-0.133177	4.05826	0.974997	0.999962	0.00874889
Cdc123	Iba1	FTBI_MTBI	-10.6952	9.15214	0.303211	1	-0.824187
Cdc123	Iba1	FSham_FTBI	-5.25292	8.52317	0.564723	1	-0.463043
Cdc123	Iba1	MSham_MTBI	4.45832	9.15214	0.64995	1	0.288794
Cdc123	Iba1	MSham_FSham	-0.98399	8.52317	0.912592	1	0.0723508
Cdc123	Other	FTBI_MTBI	0.329399	3.90488	0.940892	0.999989	0.0189669
Cdc123	Other	FSham_FTBI	2.99081	3.60337	0.441581	0.999989	0.18211
Cdc123	Other	MSham_MTBI	5.28601	3.90488	0.315705	0.999989	0.344403
Cdc123	Other	MSham_FSham	2.6246	3.60337	0.496657	0.999989	-0.18126
Cdc14a	wholeThalamus	FTBI_MTBI	9.58007	2.9863	0.0200751	0.976421	0.575349
Cdc14a	wholeThalamus	FSham_FTBI	8.89088	2.74767	0.0145644	0.976421	0.497409
Cdc14a	wholeThalamus	MSham_MTBI	-4.47101	2.9863	0.188084	0.976421	-0.363501
Cdc14a	wholeThalamus	MSham_FSham	-3.78182	2.74767	0.211587	0.976421	0.285561
Cdc14a	NeuN	FTBI_MTBI	3.38086	1.68995	0.19156	0.999962	0.778738
Cdc14a	NeuN	FSham_FTBI	1.82445	1.55946	0.290934	0.999962	0.367912
Cdc14a	NeuN	MSham_MTBI	-0.306103	1.68995	0.873902	0.999962	-0.0905731
Cdc14a	NeuN	MSham_FSham	1.25031	1.55946	0.456423	0.999962	-0.320253
Cdc14a	Iba1	FTBI_MTBI	4.37301	3.04308	0.200256	1	0.491376
Cdc14a	Iba1	FSham_FTBI	5.75855	2.77045	0.0790614	1	0.780883
Cdc14a	Iba1	MSham_MTBI	0.621973	3.04308	0.84474	1	0.117039
Cdc14a	Iba1	MSham_FSham	-0.763572	2.77045	0.791351	1	0.172467
Cdc14a	Other	FTBI_MTBI	-1.32032	1.83793	0.50638	0.999989	-0.162367
Cdc14a	Other	FSham_FTBI	0.951723	1.70301	0.594445	0.999989	0.273752
Cdc14a	Other	MSham_MTBI	-2.08592	1.83793	0.310543	0.999989	-0.336306
Cdc14a	Other	MSham_FSham	-4.35796	1.70301	0.0390389	0.999989	0.772425
Cdc14b	wholeThalamus	FTBI_MTBI	4.30064	7.62446	0.63271	0.976421	0.155493
Cdc14b	wholeThalamus	FSham_FTBI	-4.02666	7.03575	0.590055	0.976421	-0.131807
Cdc14b	wholeThalamus	MSham_MTBI	-6.07075	7.62446	0.514004	0.976421	-0.214923
Cdc14b	wholeThalamus	MSham_FSham	2.25654	7.03575	0.76043	0.983454	-0.0723764
Cdc14b	NeuN	FTBI_MTBI	-0.0866791	3.84333	0.982703	0.999962	-0.00121009
Cdc14b	NeuN	FSham_FTBI	2.04112	3.5036	0.578391	0.999962	0.126683
Cdc14b	NeuN	MSham_MTBI	-0.576929	3.84333	0.885362	0.999962	0.0131232
Cdc14b	NeuN	MSham_FSham	-2.70473	3.5036	0.465298	0.999962	0.114769
Cdc14b	Iba1	FTBI_MTBI	-1.9767	5.50226	0.736351	1	-0.229591
Cdc14b	Iba1	FSham_FTBI	-6.14348	5.12413	0.284386	1	-0.619297
Cdc14b	Iba1	MSham_MTBI	-1.10547	5.50226	0.849912	1	-0.114072
Cdc14b	Iba1	MSham_FSham	3.0613	5.12413	0.576303	1	-0.275634
Cdc14b	Other	FTBI_MTBI	0.915092	2.87632	0.782223	0.999989	0.083399
Cdc14b	Other	FSham_FTBI	0.911303	2.65423	0.744275	0.999989	0.0830435
Cdc14b	Other	MSham_MTBI	0.279039	2.87632	0.932063	0.999989	0.0264207
Cdc14b	Other	MSham_FSham	0.282828	2.65423	0.918976	0.999989	-0.0267762
Cdc16	wholeThalamus	FTBI_MTBI	5.39914	4.21841	0.335922	0.976421	0.290363
Cdc16	wholeThalamus	FSham_FTBI	6.54796	3.89269	0.148867	0.976421	0.360479
Cdc16	wholeThalamus	MSham_MTBI	-4.5742	4.21841	0.397675	0.976421	-0.249608
Cdc16	wholeThalamus	MSham_FSham	-5.72303	3.89269	0.19709	0.976421	0.319724
Cdc16	NeuN	FTBI_MTBI	0.271178	2.16499	0.90508	0.999962	0.0168085
Cdc16	NeuN	FSham_FTBI	3.43293	2.00105	0.13118	0.999962	0.495689
Cdc16	NeuN	MSham_MTBI	1.43218	2.16499	0.536825	0.999962	0.263626
Cdc16	NeuN	MSham_FSham	-1.72958	2.00105	0.416829	0.999962	0.215254
Cdc16	Iba1	FTBI_MTBI	5.86749	3.62584	0.175911	1	1.03242
Cdc16	Iba1	FSham_FTBI	4.59195	3.37666	0.23209	1	0.736966
Cdc16	Iba1	MSham_MTBI	-6.08616	3.62584	0.163502	1	-1.05964
Cdc16	Iba1	MSham_FSham	-4.81062	3.37666	0.213691	1	0.764187
Cdc16	Other	FTBI_MTBI	-2.83097	2.0311	0.305354	0.999989	-0.438087
Cdc16	Other	FSham_FTBI	-0.997525	1.87427	0.615684	0.999989	-0.169951
Cdc16	Other	MSham_MTBI	2.08019	2.0311	0.419315	0.999989	0.30835
Cdc16	Other	MSham_FSham	0.246752	1.87427	0.900012	0.999989	-0.0402135
Cdc20	wholeThalamus	FTBI_MTBI	8.97904	7.74694	0.314486	0.976421	0.419935
Cdc20	wholeThalamus	FSham_FTBI	1.90044	7.20033	0.800148	0.985664	0.0140267
Cdc20	wholeThalamus	MSham_MTBI	-3.36925	7.74694	0.687334	0.977576	-0.184574
Cdc20	wholeThalamus	MSham_FSham	3.70935	7.20033	0.623799	0.976421	-0.221334
Cdc20	NeuN	FTBI_MTBI	3.46832	2.71369	0.33644	0.999962	0.544972
Cdc20	NeuN	FSham_FTBI	1.05292	2.50416	0.690311	0.999962	0.144817
Cdc20	NeuN	MSham_MTBI	-2.32344	2.71369	0.487054	0.999962	-0.386789
Cdc20	NeuN	MSham_FSham	0.0919607	2.50416	0.972021	0.999962	-0.0133664
Cdc20	Iba1	FTBI_MTBI	0.0153404	6.07918	0.998059	1	-0.0878727
Cdc20	Iba1	FSham_FTBI	0.643827	5.46557	0.909543	1	-0.257798
Cdc20	Iba1	MSham_MTBI	4.81285	6.07918	0.455122	1	0.654708
Cdc20	Iba1	MSham_FSham	4.18436	5.46557	0.468992	1	-0.824633
Cdc20	Other	FTBI_MTBI	1.80041	2.61614	0.517107	0.999989	0.118532
Cdc20	Other	FSham_FTBI	2.96659	2.39705	0.25586	0.999989	0.243864
Cdc20	Other	MSham_MTBI	-1.85017	2.61614	0.506029	0.999989	-0.113573
Cdc20	Other	MSham_FSham	-3.01635	2.39705	0.248704	0.999989	0.238905
Cdc20b	wholeThalamus	FTBI_MTBI	2.78445	6.1607	0.698069	0.977583	0.239643
Cdc20b	wholeThalamus	FSham_FTBI	-9.08027	5.68501	0.166628	0.976421	-0.584087
Cdc20b	wholeThalamus	MSham_MTBI	-15.0787	6.1607	0.142121	0.976421	-0.984445
Cdc20b	wholeThalamus	MSham_FSham	-3.21399	5.68501	0.594464	0.976421	0.160715
Cdc20b	NeuN	FTBI_MTBI	-1.1325	2.38245	0.684024	0.999962	-0.350203
Cdc20b	NeuN	FSham_FTBI	-2.15588	2.19849	0.368537	0.999962	-0.606922
Cdc20b	NeuN	MSham_MTBI	-4.10137	2.38245	0.235254	0.999962	-0.832307
Cdc20b	NeuN	MSham_FSham	-3.07799	2.19849	0.216106	0.999962	0.575588
Cdc20b	Iba1	FTBI_MTBI	-1.4518	4.98569	0.784409	1	-0.372648
Cdc20b	Iba1	FSham_FTBI	-9.61527	4.64306	0.0932617	1	-1.56168
Cdc20b	Iba1	MSham_MTBI	-4.55551	4.98569	0.409156	1	-0.777608
Cdc20b	Iba1	MSham_FSham	3.60796	4.64306	0.47234	1	-0.411426
Cdc20b	Other	FTBI_MTBI	2.6639	1.65531	0.187056	0.999989	0.53134
Cdc20b	Other	FSham_FTBI	2.95744	1.53851	0.100054	0.999989	0.50272
Cdc20b	Other	MSham_MTBI	-3.67644	1.65531	0.0945458	0.999989	-0.688572
Cdc20b	Other	MSham_FSham	-3.96999	1.53851	0.0395193	0.999989	0.659952
Cdc23	wholeThalamus	FTBI_MTBI	2.42487	6.16524	0.706986	0.978138	0.254954
Cdc23	wholeThalamus	FSham_FTBI	-1.03518	5.6176	0.859003	0.989396	-0.0394138
Cdc23	wholeThalamus	MSham_MTBI	-2.47268	6.16524	0.70155	0.9778	-0.257694
Cdc23	wholeThalamus	MSham_FSham	0.987368	5.6176	0.865438	0.99023	-0.0366738
Cdc23	NeuN	FTBI_MTBI	0.54614	2.0798	0.818827	0.999962	0.0921302
Cdc23	NeuN	FSham_FTBI	1.8215	1.91921	0.382984	0.999962	0.333386
Cdc23	NeuN	MSham_MTBI	1.36821	2.0798	0.581987	0.999962	0.260503
Cdc23	NeuN	MSham_FSham	0.0928564	1.91921	0.963146	0.999962	-0.0192473
Cdc23	Iba1	FTBI_MTBI	-1.07609	3.66771	0.782833	1	-0.148956
Cdc23	Iba1	FSham_FTBI	-3.88229	3.41565	0.307331	1	-0.477579
Cdc23	Iba1	MSham_MTBI	-0.291552	3.66771	0.940203	1	-0.0378433
Cdc23	Iba1	MSham_FSham	2.51464	3.41565	0.494741	1	-0.290779
Cdc23	Other	FTBI_MTBI	0.692088	2.70012	0.823015	0.999989	0.110736
Cdc23	Other	FSham_FTBI	1.28284	2.49163	0.626977	0.999989	0.212485
Cdc23	Other	MSham_MTBI	-1.29219	2.70012	0.682109	0.999989	-0.200322
Cdc23	Other	MSham_FSham	-1.88294	2.49163	0.481389	0.999989	0.302071
Cdc25a	wholeThalamus	FTBI_MTBI	-8.95046	7.16945	0.259306	0.976421	-0.357154
Cdc25a	wholeThalamus	FSham_FTBI	-5.57497	6.5783	0.424889	0.976421	-0.448921
Cdc25a	wholeThalamus	MSham_MTBI	-0.500522	7.16945	0.946657	0.996754	-0.20882
Cdc25a	wholeThalamus	MSham_FSham	-3.876	6.5783	0.574325	0.976421	0.117053
Cdc25a	NeuN	FTBI_MTBI	-3.80965	2.17555	0.127137	0.999962	-0.399589
Cdc25a	NeuN	FSham_FTBI	-1.00129	1.97848	0.628264	0.999962	-0.243916
Cdc25a	NeuN	MSham_MTBI	2.98412	2.17555	0.216074	0.999962	0.261632
Cdc25a	NeuN	MSham_FSham	0.17576	1.97848	0.931688	0.999962	-0.105959
Cdc25a	Iba1	FTBI_MTBI	-4.94844	4.31233	0.294404	1	-0.702609
Cdc25a	Iba1	FSham_FTBI	-1.52807	3.92573	0.709451	1	-0.46072
Cdc25a	Iba1	MSham_MTBI	0.218297	4.31233	0.961253	1	-0.0622648
Cdc25a	Iba1	MSham_FSham	-3.20207	3.92573	0.44337	1	0.304153
Cdc25a	Other	FTBI_MTBI	-3.86073	2.66991	0.29252	0.999989	-0.685384
Cdc25a	Other	FSham_FTBI	-3.61403	2.46375	0.197953	0.999989	-0.650095
Cdc25a	Other	MSham_MTBI	-0.394122	2.66991	0.896949	0.999989	-0.0546462
Cdc25a	Other	MSham_FSham	-0.640818	2.46375	0.804391	0.999989	0.0899357
Cdc25b	wholeThalamus	FTBI_MTBI	13.4071	5.23607	0.132522	0.976421	0.697893
Cdc25b	wholeThalamus	FSham_FTBI	2.5471	4.83178	0.618966	0.976421	0.109146
Cdc25b	wholeThalamus	MSham_MTBI	-13.445	5.23607	0.131939	0.976421	-0.699455
Cdc25b	wholeThalamus	MSham_FSham	-2.58497	4.83178	0.613891	0.976421	0.110708
Cdc25b	NeuN	FTBI_MTBI	1.56001	2.91051	0.648603	0.999962	0.249919
Cdc25b	NeuN	FSham_FTBI	-0.251725	2.68578	0.928698	0.999962	-0.0365603
Cdc25b	NeuN	MSham_MTBI	-7.62631	2.91051	0.127817	0.999962	-0.944586
Cdc25b	NeuN	MSham_FSham	-5.81458	2.68578	0.0784787	0.999962	0.658108
Cdc25b	Iba1	FTBI_MTBI	12.2607	3.37008	0.0193998	1	1.73358
Cdc25b	Iba1	FSham_FTBI	6.81835	3.13847	0.082008	1	0.710493
Cdc25b	Iba1	MSham_MTBI	-4.13033	3.37008	0.283181	1	-0.834639
Cdc25b	Iba1	MSham_FSham	1.31199	3.13847	0.693307	1	-0.188445
Cdc25b	Other	FTBI_MTBI	-2.24946	2.09401	0.354363	0.999989	-0.412713
Cdc25b	Other	FSham_FTBI	-3.91877	1.94637	0.089192	0.999989	-0.611402
Cdc25b	Other	MSham_MTBI	0.165801	2.09401	0.941416	0.999989	0.0611201
Cdc25b	Other	MSham_FSham	1.83511	1.94637	0.381032	0.999989	-0.259809
Cdc25c	wholeThalamus	FTBI_MTBI	2.50904	4.73508	0.652103	0.976797	0.222258
Cdc25c	wholeThalamus	FSham_FTBI	0.253585	4.36946	0.955802	0.997654	0.0209701
Cdc25c	wholeThalamus	MSham_MTBI	-7.65396	4.73508	0.255186	0.976421	-0.592725
Cdc25c	wholeThalamus	MSham_FSham	-5.3985	4.36946	0.267542	0.976421	0.391437
Cdc25c	NeuN	FTBI_MTBI	-0.0710243	1.47915	0.965105	0.999962	-0.101996
Cdc25c	NeuN	FSham_FTBI	-0.521113	1.37237	0.717508	0.999962	-0.258697
Cdc25c	NeuN	MSham_MTBI	-1.21166	1.47915	0.48019	0.999962	-0.413585
Cdc25c	NeuN	MSham_FSham	-0.761572	1.37237	0.599424	0.999962	0.256884
Cdc25c	Iba1	FTBI_MTBI	-1.89167	2.92351	0.550511	1	-0.351029
Cdc25c	Iba1	FSham_FTBI	-1.55152	2.72259	0.593469	1	-0.293885
Cdc25c	Iba1	MSham_MTBI	-1.95583	2.92351	0.537691	1	-0.290779
Cdc25c	Iba1	MSham_FSham	-2.29598	2.72259	0.437613	1	0.347923
Cdc25c	Other	FTBI_MTBI	1.17132	1.44839	0.484998	0.999989	0.234074
Cdc25c	Other	FSham_FTBI	2.44474	1.3439	0.119779	0.999989	0.560437
Cdc25c	Other	MSham_MTBI	-1.10341	1.44839	0.508275	0.999989	-0.222
Cdc25c	Other	MSham_FSham	-2.37684	1.3439	0.12839	0.999989	0.548363
Cdc26	wholeThalamus	FTBI_MTBI	6.16463	4.98542	0.268546	0.976421	0.222681
Cdc26	wholeThalamus	FSham_FTBI	5.5181	4.60308	0.2705	0.976421	0.154072
Cdc26	wholeThalamus	MSham_MTBI	-1.94909	4.98542	0.711146	0.978412	-0.0667208
Cdc26	wholeThalamus	MSham_FSham	-1.30256	4.60308	0.78557	0.985148	-0.001888
Cdc26	NeuN	FTBI_MTBI	-0.694749	2.43784	0.803969	0.999962	-0.0843399
Cdc26	NeuN	FSham_FTBI	1.53811	2.24961	0.522309	0.999962	0.206367
Cdc26	NeuN	MSham_MTBI	1.72276	2.43784	0.557068	0.999962	0.218946
Cdc26	NeuN	MSham_FSham	-0.510096	2.24961	0.828933	0.999962	0.0717613
Cdc26	Iba1	FTBI_MTBI	2.3311	4.68952	0.640957	1	0.273833
Cdc26	Iba1	FSham_FTBI	-0.199007	4.3369	0.965022	1	-0.0646915
Cdc26	Iba1	MSham_MTBI	-1.28374	4.68952	0.795616	1	-0.157952
Cdc26	Iba1	MSham_FSham	1.24637	4.3369	0.784346	1	-0.180572
Cdc26	Other	FTBI_MTBI	-0.476894	1.74929	0.812157	0.999989	-0.0579274
Cdc26	Other	FSham_FTBI	2.6404	1.61422	0.158335	0.999989	0.371147
Cdc26	Other	MSham_MTBI	2.1386	1.74929	0.352749	0.999989	0.280148
Cdc26	Other	MSham_FSham	-0.978688	1.61422	0.568843	0.999989	0.148927
Cdc27	wholeThalamus	FTBI_MTBI	10.5217	12.6204	0.496982	0.976421	0.310615
Cdc27	wholeThalamus	FSham_FTBI	-3.48148	11.6459	0.776119	0.984134	-0.0896243
Cdc27	wholeThalamus	MSham_MTBI	-15.5981	12.6204	0.348729	0.976421	-0.439509
Cdc27	wholeThalamus	MSham_FSham	-1.59492	11.6459	0.896018	0.992421	0.0392695
Cdc27	NeuN	FTBI_MTBI	0.477467	3.43604	0.902932	0.999962	0.0404451
Cdc27	NeuN	FSham_FTBI	-1.82558	3.17073	0.587882	0.999962	-0.14496
Cdc27	NeuN	MSham_MTBI	1.12332	3.43604	0.776521	0.999962	0.0998793
Cdc27	NeuN	MSham_FSham	3.42637	3.17073	0.325624	0.999962	-0.285284
Cdc27	Iba1	FTBI_MTBI	2.12822	10.3095	0.845859	1	0.149018
Cdc27	Iba1	FSham_FTBI	3.31873	9.60101	0.743694	1	0.23962
Cdc27	Iba1	MSham_MTBI	-6.46275	10.3095	0.562482	1	-0.411898
Cdc27	Iba1	MSham_FSham	-7.65325	9.60101	0.461613	1	0.5025
Cdc27	Other	FTBI_MTBI	0.0927185	2.78352	0.976624	0.999989	0.00873426
Cdc27	Other	FSham_FTBI	-4.97463	2.5686	0.106111	0.999989	-0.40473
Cdc27	Other	MSham_MTBI	-2.43538	2.78352	0.47894	0.999989	-0.213506
Cdc27	Other	MSham_FSham	2.63197	2.5686	0.349093	0.999989	-0.199959
Cdc34	wholeThalamus	FTBI_MTBI	8.42432	7.48798	0.383771	0.976421	0.26742
Cdc34	wholeThalamus	FSham_FTBI	13.641	6.9098	0.100969	0.976421	0.461895
Cdc34	wholeThalamus	MSham_MTBI	-6.67153	7.48798	0.472109	0.976421	-0.215716
Cdc34	wholeThalamus	MSham_FSham	-11.8882	6.9098	0.141463	0.976421	0.410192
Cdc34	NeuN	FTBI_MTBI	1.18982	2.67855	0.702779	0.999962	0.103124
Cdc34	NeuN	FSham_FTBI	3.44585	2.47173	0.217793	0.999962	0.321547
Cdc34	NeuN	MSham_MTBI	1.16716	2.67855	0.707936	0.999962	0.108869
Cdc34	NeuN	MSham_FSham	-1.08887	2.47173	0.676587	0.999962	0.109554
Cdc34	Iba1	FTBI_MTBI	2.45289	4.56939	0.613737	1	0.201229
Cdc34	Iba1	FSham_FTBI	8.43124	4.20766	0.0935684	1	1.1375
Cdc34	Iba1	MSham_MTBI	-3.91346	4.56939	0.429729	1	-0.32485
Cdc34	Iba1	MSham_FSham	-9.8918	4.20766	0.058429	1	1.26112
Cdc34	Other	FTBI_MTBI	-0.0105782	2.8776	0.99742	0.999989	-0.00087734
Cdc34	Other	FSham_FTBI	1.92961	2.65541	0.497618	0.999989	0.169687
Cdc34	Other	MSham_MTBI	0.762108	2.8776	0.817329	0.999989	0.0646146
Cdc34	Other	MSham_FSham	-1.17808	2.65541	0.674463	0.999989	0.10595
Cdc37	wholeThalamus	FTBI_MTBI	7.55986	8.35809	0.466427	0.976421	0.177491
Cdc37	wholeThalamus	FSham_FTBI	5.44028	7.71273	0.509767	0.976421	0.125486
Cdc37	wholeThalamus	MSham_MTBI	-2.10474	8.35809	0.826022	0.987045	-0.051648
Cdc37	wholeThalamus	MSham_FSham	0.0148429	7.71273	0.998533	0.999916	-0.000357741
Cdc37	NeuN	FTBI_MTBI	-1.8609	4.05407	0.693812	0.999962	-0.1073
Cdc37	NeuN	FSham_FTBI	2.99541	3.74104	0.456989	0.999962	0.191462
Cdc37	NeuN	MSham_MTBI	2.45224	4.05407	0.610177	0.999962	0.143139
Cdc37	NeuN	MSham_FSham	-2.40407	3.74104	0.546692	0.999962	0.155624
Cdc37	Iba1	FTBI_MTBI	5.36965	5.1447	0.351673	1	0.451145
Cdc37	Iba1	FSham_FTBI	3.92403	4.79114	0.450116	1	0.315167
Cdc37	Iba1	MSham_MTBI	-2.4296	5.1447	0.659712	1	-0.221708
Cdc37	Iba1	MSham_FSham	-0.98399	4.79114	0.845395	1	0.0857299
Cdc37	Other	FTBI_MTBI	-1.79937	2.69216	0.576533	0.999989	-0.117486
Cdc37	Other	FSham_FTBI	-1.47916	2.48429	0.575586	0.999989	-0.0972662
Cdc37	Other	MSham_MTBI	3.72311	2.69216	0.308114	0.999989	0.254668
Cdc37	Other	MSham_FSham	3.4029	2.48429	0.224832	0.999989	-0.234449
Cdc37l1	wholeThalamus	FTBI_MTBI	-9.75349	14.3123	0.569804	0.976421	-0.165523
Cdc37l1	wholeThalamus	FSham_FTBI	-11.4618	13.2072	0.422267	0.976421	-0.192655
Cdc37l1	wholeThalamus	MSham_MTBI	16.326	14.3123	0.37858	0.976421	0.288835
Cdc37l1	wholeThalamus	MSham_FSham	18.0342	13.2072	0.226093	0.976421	-0.315967
Cdc37l1	NeuN	FTBI_MTBI	-7.61085	5.23003	0.255969	0.999962	-0.332165
Cdc37l1	NeuN	FSham_FTBI	-3.93389	4.85096	0.449188	0.999962	-0.186174
Cdc37l1	NeuN	MSham_MTBI	7.81881	5.23003	0.246318	0.999962	0.334742
Cdc37l1	NeuN	MSham_FSham	4.14185	4.85096	0.426849	0.999962	-0.188751
Cdc37l1	Iba1	FTBI_MTBI	-12.3011	9.98987	0.272895	1	-0.798713
Cdc37l1	Iba1	FSham_FTBI	-10.5861	9.21697	0.296932	1	-0.667469
Cdc37l1	Iba1	MSham_MTBI	14.8311	9.98987	0.197718	1	1.06788
Cdc37l1	Iba1	MSham_FSham	13.1161	9.21697	0.207402	1	-0.936638
Cdc37l1	Other	FTBI_MTBI	-1.81581	5.12989	0.735529	0.999989	-0.0438583
Cdc37l1	Other	FSham_FTBI	2.12425	4.70116	0.665078	0.999989	0.126703
Cdc37l1	Other	MSham_MTBI	3.4072	5.12989	0.531369	0.999989	0.216116
Cdc37l1	Other	MSham_FSham	-0.532859	4.70116	0.912947	0.999989	-0.0455556
Cdc40	wholeThalamus	FTBI_MTBI	1.39384	7.00254	0.860588	0.989396	0.0692014
Cdc40	wholeThalamus	FSham_FTBI	3.30302	6.46978	0.629508	0.976421	0.159913
Cdc40	wholeThalamus	MSham_MTBI	-9.88595	7.00254	0.293235	0.976421	-0.416295
Cdc40	wholeThalamus	MSham_FSham	-11.7951	6.46978	0.122565	0.976421	0.507006
Cdc40	NeuN	FTBI_MTBI	-0.573696	3.35111	0.8721	0.999962	-0.0910999
Cdc40	NeuN	FSham_FTBI	0.889994	3.11246	0.783798	0.999962	0.121055
Cdc40	NeuN	MSham_MTBI	-0.606635	3.35111	0.864853	0.999962	-0.135506
Cdc40	NeuN	MSham_FSham	-2.07032	3.11246	0.528778	0.999962	0.347661
Cdc40	Iba1	FTBI_MTBI	-5.04865	5.04227	0.352029	1	-0.485099
Cdc40	Iba1	FSham_FTBI	1.81312	4.55537	0.702679	1	0.277862
Cdc40	Iba1	MSham_MTBI	0.44568	5.04227	0.932193	1	-0.160077
Cdc40	Iba1	MSham_FSham	-6.41608	4.55537	0.202545	1	0.923038
Cdc40	Other	FTBI_MTBI	0.447554	2.30373	0.86492	0.999989	0.0555014
Cdc40	Other	FSham_FTBI	0.755914	2.12585	0.73559	0.999989	0.0950227
Cdc40	Other	MSham_MTBI	-1.64797	2.30373	0.552748	0.999989	-0.194611
Cdc40	Other	MSham_FSham	-1.95633	2.12585	0.396583	0.999989	0.234132
Cdc42	wholeThalamus	FTBI_MTBI	-3.57129	34.9105	0.92838	0.994949	-0.0285011
Cdc42	wholeThalamus	FSham_FTBI	-36.2844	32.215	0.307454	0.976421	-0.266291
Cdc42	wholeThalamus	MSham_MTBI	17.0754	34.9105	0.675855	0.977576	0.141669
Cdc42	wholeThalamus	MSham_FSham	49.7885	32.215	0.178442	0.976421	-0.379459
Cdc42	NeuN	FTBI_MTBI	-2.41315	13.8093	0.878276	0.999962	-0.0482132
Cdc42	NeuN	FSham_FTBI	-4.64399	12.743	0.729336	0.999962	-0.0913947
Cdc42	NeuN	MSham_MTBI	16.364	13.8093	0.364325	0.999962	0.363781
Cdc42	NeuN	MSham_FSham	18.5949	12.743	0.199958	0.999962	-0.406962
Cdc42	Iba1	FTBI_MTBI	-31.6023	12.5177	0.0399169	1	-0.766703
Cdc42	Iba1	FSham_FTBI	-28.0866	11.2293	0.0408999	1	-0.780864
Cdc42	Iba1	MSham_MTBI	18.8865	12.5177	0.175581	1	0.506572
Cdc42	Iba1	MSham_FSham	15.3708	11.2293	0.213337	1	-0.520734
Cdc42	Other	FTBI_MTBI	-0.313964	8.82723	0.97504	0.999989	-0.0066997
Cdc42	Other	FSham_FTBI	-2.53023	8.14564	0.767691	0.999989	-0.0531279
Cdc42	Other	MSham_MTBI	7.8763	8.82723	0.471557	0.999989	0.178256
Cdc42	Other	MSham_FSham	10.0926	8.14564	0.26634	0.999989	-0.224684
Cdc42bpa	wholeThalamus	FTBI_MTBI	3.89077	22.6967	0.880557	0.991431	0.0421204
Cdc42bpa	wholeThalamus	FSham_FTBI	-17.8787	20.9441	0.42944	0.976421	-0.179154
Cdc42bpa	wholeThalamus	MSham_MTBI	-5.08506	22.6967	0.844703	0.987995	-0.0548066
Cdc42bpa	wholeThalamus	MSham_FSham	16.6844	20.9441	0.459162	0.976421	-0.166467
Cdc42bpa	NeuN	FTBI_MTBI	-1.04044	10.8451	0.932813	0.999962	-0.0279938
Cdc42bpa	NeuN	FSham_FTBI	-5.7527	10.0077	0.588471	0.999962	-0.148392
Cdc42bpa	NeuN	MSham_MTBI	0.214329	10.8451	0.986128	0.999962	0.00572243
Cdc42bpa	NeuN	MSham_FSham	4.92659	10.0077	0.641835	0.999962	-0.126121
Cdc42bpa	Iba1	FTBI_MTBI	-19.6256	12.4473	0.185016	1	-0.824838
Cdc42bpa	Iba1	FSham_FTBI	-15.1187	11.5919	0.249079	1	-0.672835
Cdc42bpa	Iba1	MSham_MTBI	10.5202	12.4473	0.44246	1	0.383498
Cdc42bpa	Iba1	MSham_FSham	6.01327	11.5919	0.626117	1	-0.231495
Cdc42bpa	Other	FTBI_MTBI	4.77781	10.0743	0.652954	0.999989	0.176581
Cdc42bpa	Other	FSham_FTBI	2.05643	9.26379	0.830724	0.999989	0.0782637
Cdc42bpa	Other	MSham_MTBI	5.37374	10.0743	0.613915	0.999989	0.0649677
Cdc42bpa	Other	MSham_FSham	8.09512	9.26379	0.411454	0.999989	-0.163285
Cdc42bpb	wholeThalamus	FTBI_MTBI	4.9393	9.00175	0.641364	0.976421	0.108754
Cdc42bpb	wholeThalamus	FSham_FTBI	1.84093	8.30669	0.832727	0.987393	0.039582
Cdc42bpb	wholeThalamus	MSham_MTBI	-3.54264	9.00175	0.734045	0.98058	-0.0788248
Cdc42bpb	wholeThalamus	MSham_FSham	-0.444278	8.30669	0.959264	0.997887	0.00965232
Cdc42bpb	NeuN	FTBI_MTBI	-1.81961	4.67826	0.736792	0.999962	-0.0909198
Cdc42bpb	NeuN	FSham_FTBI	2.44856	4.31736	0.593304	0.999962	0.131655
Cdc42bpb	NeuN	MSham_MTBI	5.09744	4.67826	0.395444	0.999962	0.270135
Cdc42bpb	NeuN	MSham_FSham	0.829264	4.31736	0.854673	0.999962	-0.04756
Cdc42bpb	Iba1	FTBI_MTBI	2.97163	8.04855	0.72943	1	0.250866
Cdc42bpb	Iba1	FSham_FTBI	-2.81083	7.49542	0.72307	1	-0.202852
Cdc42bpb	Iba1	MSham_MTBI	-2.93982	8.04855	0.732173	1	-0.248399
Cdc42bpb	Iba1	MSham_FSham	2.84264	7.49542	0.720109	1	-0.205319
Cdc42bpb	Other	FTBI_MTBI	-2.46713	2.77756	0.473264	0.999989	-0.157645
Cdc42bpb	Other	FSham_FTBI	2.20637	2.56309	0.4258	0.999989	0.15724
Cdc42bpb	Other	MSham_MTBI	0.556639	2.77756	0.86074	0.999989	0.0340935
Cdc42bpb	Other	MSham_FSham	-4.11686	2.56309	0.164656	0.999989	0.280791
Cdc42bpg	wholeThalamus	FTBI_MTBI	7.16031	6.17183	0.292989	0.976421	0.849699
Cdc42bpg	wholeThalamus	FSham_FTBI	0.192584	5.6806	0.973913	0.998305	-0.0187507
Cdc42bpg	wholeThalamus	MSham_MTBI	-6.7986	6.17183	0.315682	0.976421	-0.807628
Cdc42bpg	wholeThalamus	MSham_FSham	0.169123	5.6806	0.97709	0.998376	-0.0608218
Cdc42bpg	NeuN	FTBI_MTBI	1.74296	1.53492	0.308911	0.999962	0.984328
Cdc42bpg	NeuN	FSham_FTBI	0.035686	1.42116	0.980694	0.999962	-0.130261
Cdc42bpg	NeuN	MSham_MTBI	-1.23003	1.53492	0.460205	0.999962	-0.782901
Cdc42bpg	NeuN	MSham_FSham	0.477244	1.42116	0.747228	0.999962	-0.331688
Cdc42bpg	Iba1	FTBI_MTBI	5.22712	5.56556	0.379537	1	0.901456
Cdc42bpg	Iba1	FSham_FTBI	-0.789311	5.00161	0.879066	1	-0.0862653
Cdc42bpg	Iba1	MSham_MTBI	-5.99568	5.56556	0.317796	1	-1.03452
Cdc42bpg	Iba1	MSham_FSham	0.0207439	5.00161	0.996807	1	0.0467942
Cdc42bpg	Other	FTBI_MTBI	-0.843077	2.06622	0.702414	0.999989	-0.0107899
Cdc42bpg	Other	FSham_FTBI	0.758158	1.91763	0.705058	0.999989	0.206517
Cdc42bpg	Other	MSham_MTBI	1.58767	2.06622	0.481586	0.999989	0.291982
Cdc42bpg	Other	MSham_FSham	-0.0135659	1.91763	0.994565	0.999989	-0.0746755
Cdc42ep1	wholeThalamus	FTBI_MTBI	9.92161	14.3012	0.563561	0.976421	0.235732
Cdc42ep1	wholeThalamus	FSham_FTBI	-11.2514	13.1969	0.429979	0.976421	-0.227681
Cdc42ep1	wholeThalamus	MSham_MTBI	-5.04319	14.3012	0.759954	0.983454	-0.124627
Cdc42ep1	wholeThalamus	MSham_FSham	16.1299	13.1969	0.272134	0.976421	-0.338786
Cdc42ep1	NeuN	FTBI_MTBI	5.30432	4.14852	0.336291	0.999962	0.733681
Cdc42ep1	NeuN	FSham_FTBI	-4.46195	3.82819	0.292555	0.999962	-0.417193
Cdc42ep1	NeuN	MSham_MTBI	-4.03838	4.14852	0.438603	0.999962	-0.58945
Cdc42ep1	NeuN	MSham_FSham	5.72789	3.82819	0.190442	0.999962	-0.561424
Cdc42ep1	Iba1	FTBI_MTBI	-6.54122	8.16077	0.453087	1	-0.519747
Cdc42ep1	Iba1	FSham_FTBI	-5.13041	7.42967	0.513618	1	-0.320438
Cdc42ep1	Iba1	MSham_MTBI	10.4808	8.16077	0.245945	1	0.765656
Cdc42ep1	Iba1	MSham_FSham	9.06996	7.42967	0.26436	1	-0.566347
Cdc42ep1	Other	FTBI_MTBI	1.79022	5.36673	0.772215	0.999989	0.082302
Cdc42ep1	Other	FSham_FTBI	-1.75922	4.95234	0.735839	0.999989	-0.0765458
Cdc42ep1	Other	MSham_MTBI	-1.34738	5.36673	0.826529	0.999989	-0.0623762
Cdc42ep1	Other	MSham_FSham	2.20205	4.95234	0.673787	0.999989	-0.0964716
Cdc42ep2	wholeThalamus	FTBI_MTBI	11.5479	10.4281	0.389734	0.976421	0.405977
Cdc42ep2	wholeThalamus	FSham_FTBI	5.30597	9.62292	0.603352	0.976421	0.172503
Cdc42ep2	wholeThalamus	MSham_MTBI	-2.45268	10.4281	0.837179	0.987411	-0.096295
Cdc42ep2	wholeThalamus	MSham_FSham	3.78925	9.62292	0.708781	0.978198	-0.13718
Cdc42ep2	NeuN	FTBI_MTBI	1.96031	2.9301	0.576197	0.999962	0.289861
Cdc42ep2	NeuN	FSham_FTBI	1.09525	2.70386	0.700938	0.999962	0.154724
Cdc42ep2	NeuN	MSham_MTBI	0.145198	2.9301	0.965236	0.999962	0.0239766
Cdc42ep2	NeuN	MSham_FSham	1.01026	2.70386	0.72286	0.999962	-0.159114
Cdc42ep2	Iba1	FTBI_MTBI	1.97361	8.13913	0.819531	1	0.162237
Cdc42ep2	Iba1	FSham_FTBI	2.48383	7.57978	0.75645	1	0.207325
Cdc42ep2	Iba1	MSham_MTBI	4.55551	8.13913	0.603549	1	0.463401
Cdc42ep2	Iba1	MSham_FSham	4.04529	7.57978	0.616466	1	-0.418313
Cdc42ep2	Other	FTBI_MTBI	0.981152	3.24284	0.792405	0.999989	0.0820073
Cdc42ep2	Other	FSham_FTBI	1.72689	2.99244	0.587048	0.999989	0.147613
Cdc42ep2	Other	MSham_MTBI	-0.520568	3.24284	0.888047	0.999989	-0.0440902
Cdc42ep2	Other	MSham_FSham	-1.26631	2.99244	0.688457	0.999989	0.109696
Cdc42ep3	wholeThalamus	FTBI_MTBI	6.52046	3.24951	0.190743	0.976421	0.42372
Cdc42ep3	wholeThalamus	FSham_FTBI	5.2313	2.9986	0.137	0.976421	0.329491
Cdc42ep3	wholeThalamus	MSham_MTBI	-6.63711	3.24951	0.18598	0.976421	-0.430273
Cdc42ep3	wholeThalamus	MSham_FSham	-5.34795	2.9986	0.130089	0.976421	0.336045
Cdc42ep3	NeuN	FTBI_MTBI	2.07943	2.03772	0.42069	0.999962	0.387991
Cdc42ep3	NeuN	FSham_FTBI	1.32493	1.88038	0.510201	0.999962	0.234885
Cdc42ep3	NeuN	MSham_MTBI	-2.28488	2.03772	0.38503	0.999962	-0.421217
Cdc42ep3	NeuN	MSham_FSham	-1.53038	1.88038	0.450015	0.999962	0.268111
Cdc42ep3	Iba1	FTBI_MTBI	1.85843	2.03626	0.409651	1	0.407285
Cdc42ep3	Iba1	FSham_FTBI	0.667921	1.89632	0.739065	1	0.133524
Cdc42ep3	Iba1	MSham_MTBI	-3.37715	2.03626	0.167524	1	-0.67152
Cdc42ep3	Iba1	MSham_FSham	-2.18664	1.89632	0.30111	1	0.39776
Cdc42ep3	Other	FTBI_MTBI	1.00579	1.76086	0.595919	0.999989	0.0481699
Cdc42ep3	Other	FSham_FTBI	3.23415	1.63425	0.0908702	0.999989	0.622013
Cdc42ep3	Other	MSham_MTBI	0.681307	1.76086	0.716895	0.999989	0.227359
Cdc42ep3	Other	MSham_FSham	-1.54705	1.63425	0.377227	0.999989	0.346484
Cdc42ep4	wholeThalamus	FTBI_MTBI	-4.70114	22.2956	0.839367	0.987425	0.0972572
Cdc42ep4	wholeThalamus	FSham_FTBI	-16.1512	20.2057	0.450209	0.976421	-0.36191
Cdc42ep4	wholeThalamus	MSham_MTBI	-18.8542	22.2956	0.427366	0.976421	-0.547809
Cdc42ep4	wholeThalamus	MSham_FSham	-7.4041	20.2057	0.724802	0.979823	0.0886422
Cdc42ep4	NeuN	FTBI_MTBI	1.06429	3.87265	0.810697	0.999962	0.145155
Cdc42ep4	NeuN	FSham_FTBI	-3.56714	3.57362	0.36068	0.999962	-0.401428
Cdc42ep4	NeuN	MSham_MTBI	0.910668	3.87265	0.837209	0.999962	0.136967
Cdc42ep4	NeuN	MSham_FSham	5.5421	3.57362	0.17719	0.999962	-0.683549
Cdc42ep4	Iba1	FTBI_MTBI	-8.24076	19.8655	0.690726	1	-0.258575
Cdc42ep4	Iba1	FSham_FTBI	-11.1911	17.7857	0.54917	1	-0.519374
Cdc42ep4	Iba1	MSham_MTBI	-14.7424	19.8655	0.482248	1	-0.593234
Cdc42ep4	Iba1	MSham_FSham	-11.7921	17.7857	0.528529	1	0.332434
Cdc42ep4	Other	FTBI_MTBI	-4.13881	3.02436	0.311835	0.999989	-0.296269
Cdc42ep4	Other	FSham_FTBI	-1.37697	2.79083	0.641098	0.999989	-0.105468
Cdc42ep4	Other	MSham_MTBI	1.49385	3.02436	0.673012	0.999989	0.10006
Cdc42ep4	Other	MSham_FSham	-1.26799	2.79083	0.66722	0.999989	0.090741
Cdc42ep5	wholeThalamus	FTBI_MTBI	5.77101	2.14843	0.122902	0.976421	0.916849
Cdc42ep5	wholeThalamus	FSham_FTBI	1.48512	1.98255	0.48505	0.976421	0.186125
Cdc42ep5	wholeThalamus	MSham_MTBI	-7.69159	2.14843	0.0766023	0.976421	-1.12665
Cdc42ep5	wholeThalamus	MSham_FSham	-3.40569	1.98255	0.141961	0.976421	0.395923
Cdc42ep5	NeuN	FTBI_MTBI	0.542412	1.12152	0.646139	0.999962	0.722727
Cdc42ep5	NeuN	FSham_FTBI	1.11799	1.02908	0.313469	0.999962	1.06069
Cdc42ep5	NeuN	MSham_MTBI	-2.11125	1.12152	0.109821	0.999962	-1.2763
Cdc42ep5	NeuN	MSham_FSham	-2.68683	1.02908	0.035025	0.999962	1.61426
Cdc42ep5	Iba1	FTBI_MTBI	5.98184	1.93155	0.019263	1	2.05289
Cdc42ep5	Iba1	FSham_FTBI	1.00788	1.74866	0.58291	1	0.105353
Cdc42ep5	Iba1	MSham_MTBI	-4.90347	1.93155	0.0414311	1	-1.99262
Cdc42ep5	Iba1	MSham_FSham	0.0704813	1.74866	0.969006	1	0.0450879
Cdc42ep5	Other	FTBI_MTBI	-1.48029	1.08718	0.313631	0.999989	-0.661796
Cdc42ep5	Other	FSham_FTBI	-0.242921	1.00323	0.817578	0.999989	-0.131611
Cdc42ep5	Other	MSham_MTBI	0.340266	1.08718	0.785589	0.999989	0.127477
Cdc42ep5	Other	MSham_FSham	-0.897105	1.00323	0.409187	0.999989	0.402707
Cdc42se1	wholeThalamus	FTBI_MTBI	-2.44434	11.6418	0.847285	0.988128	-0.0411139
Cdc42se1	wholeThalamus	FSham_FTBI	-5.37939	10.8141	0.636469	0.976421	-0.153442
Cdc42se1	wholeThalamus	MSham_MTBI	-5.9412	11.6418	0.645354	0.976421	-0.169082
Cdc42se1	wholeThalamus	MSham_FSham	-3.00616	10.8141	0.790297	0.98561	0.0567538
Cdc42se1	NeuN	FTBI_MTBI	-1.68359	3.7389	0.66652	0.999962	-0.127388
Cdc42se1	NeuN	FSham_FTBI	-3.32254	3.37031	0.356894	0.999962	-0.359483
Cdc42se1	NeuN	MSham_MTBI	-0.0312844	3.7389	0.993564	0.999962	0.0120448
Cdc42se1	NeuN	MSham_FSham	1.60767	3.37031	0.647814	0.999962	-0.24414
Cdc42se1	Iba1	FTBI_MTBI	-6.7216	9.23623	0.491541	1	-0.533558
Cdc42se1	Iba1	FSham_FTBI	2.66305	8.33372	0.758744	1	0.212994
Cdc42se1	Iba1	MSham_MTBI	5.19115	9.23623	0.592478	1	0.509512
Cdc42se1	Iba1	MSham_FSham	-4.1935	8.33372	0.63045	1	0.237039
Cdc42se1	Other	FTBI_MTBI	-2.39284	2.8164	0.489939	0.999989	-0.182487
Cdc42se1	Other	FSham_FTBI	-3.8159	2.59893	0.197595	0.999989	-0.280991
Cdc42se1	Other	MSham_MTBI	-3.99667	2.8164	0.299056	0.999989	-0.261177
Cdc42se1	Other	MSham_FSham	-2.57361	2.59893	0.36421	0.999989	0.162673
Cdc42se2	wholeThalamus	FTBI_MTBI	-7.68428	14.2401	0.646528	0.976421	-0.183609
Cdc42se2	wholeThalamus	FSham_FTBI	-7.94705	13.1406	0.569781	0.976421	-0.189493
Cdc42se2	wholeThalamus	MSham_MTBI	-6.39409	14.2401	0.699855	0.977657	-0.136766
Cdc42se2	wholeThalamus	MSham_FSham	-6.13132	13.1406	0.658964	0.977344	0.130883
Cdc42se2	NeuN	FTBI_MTBI	1.85209	3.04236	0.577094	0.999962	0.174929
Cdc42se2	NeuN	FSham_FTBI	-0.986183	2.82758	0.73846	0.999962	-0.0860002
Cdc42se2	NeuN	MSham_MTBI	-1.99679	3.04236	0.549122	0.999962	-0.211704
Cdc42se2	NeuN	MSham_FSham	0.841476	2.82758	0.775446	0.999962	-0.0492244
Cdc42se2	Iba1	FTBI_MTBI	-22.435	7.85544	0.0256715	1	-1.48479
Cdc42se2	Iba1	FSham_FTBI	-1.85136	7.08359	0.801411	1	-0.512945
Cdc42se2	Iba1	MSham_MTBI	10.618	7.85544	0.220352	1	0.50835
Cdc42se2	Iba1	MSham_FSham	-9.96564	7.08359	0.202685	1	0.463499
Cdc42se2	Other	FTBI_MTBI	-1.55862	4.02262	0.737865	0.999989	-0.088812
Cdc42se2	Other	FSham_FTBI	-1.46804	3.71202	0.70759	0.999989	-0.0837979
Cdc42se2	Other	MSham_MTBI	-0.0741285	4.02262	0.987065	0.999989	-0.00409075
Cdc42se2	Other	MSham_FSham	-0.164704	3.71202	0.966199	0.999989	0.00910491
Cdc45	wholeThalamus	FTBI_MTBI	2.87133	4.82105	0.61525	0.976421	0.211324
Cdc45	wholeThalamus	FSham_FTBI	0.266082	4.44879	0.954452	0.997528	0.0183324
Cdc45	wholeThalamus	MSham_MTBI	-6.87592	4.82105	0.297301	0.976421	-0.462327
Cdc45	wholeThalamus	MSham_FSham	-4.27067	4.44879	0.377951	0.976421	0.269335
Cdc45	NeuN	FTBI_MTBI	-0.245647	1.06709	0.828513	0.999962	-0.103292
Cdc45	NeuN	FSham_FTBI	-1.51036	0.990688	0.174033	0.999962	-0.456303
Cdc45	NeuN	MSham_MTBI	-1.13549	1.06709	0.343546	0.999962	-0.303524
Cdc45	NeuN	MSham_FSham	0.129228	0.990688	0.900126	0.999962	-0.0494866
Cdc45	Iba1	FTBI_MTBI	-2.31787	4.42098	0.617875	1	-0.374942
Cdc45	Iba1	FSham_FTBI	0.685279	4.00913	0.8693	1	-0.0974081
Cdc45	Iba1	MSham_MTBI	0.863856	4.42098	0.851186	1	-0.0703893
Cdc45	Iba1	MSham_FSham	-2.1393	4.00913	0.61076	1	0.347923
Cdc45	Other	FTBI_MTBI	1.43556	1.48162	0.440377	0.999989	0.250091
Cdc45	Other	FSham_FTBI	2.37237	1.36722	0.138725	0.999989	0.440298
Cdc45	Other	MSham_MTBI	-1.23147	1.48162	0.498118	0.999989	-0.217072
Cdc45	Other	MSham_FSham	-2.16828	1.36722	0.169149	0.999989	0.40728
Cdc5l	wholeThalamus	FTBI_MTBI	-6.07851	13.8221	0.697085	0.977583	-0.116214
Cdc5l	wholeThalamus	FSham_FTBI	-6.1239	12.8059	0.650214	0.976797	-0.131729
Cdc5l	wholeThalamus	MSham_MTBI	-11.7901	13.8221	0.471261	0.976421	-0.218521
Cdc5l	wholeThalamus	MSham_FSham	-11.7447	12.8059	0.396068	0.976421	0.203006
Cdc5l	NeuN	FTBI_MTBI	-2.86921	4.05825	0.509373	0.999962	-0.202988
Cdc5l	NeuN	FSham_FTBI	-0.322355	3.74565	0.93388	0.999962	-0.021376
Cdc5l	NeuN	MSham_MTBI	-0.575699	4.05825	0.892417	0.999962	-0.0187237
Cdc5l	NeuN	MSham_FSham	-3.12256	3.74565	0.432588	0.999962	0.200336
Cdc5l	Iba1	FTBI_MTBI	-13.8114	10.7911	0.265246	1	-0.821823
Cdc5l	Iba1	FSham_FTBI	-5.73298	10.0495	0.59309	1	-0.399049
Cdc5l	Iba1	MSham_MTBI	-0.340145	10.7911	0.976263	1	-0.015348
Cdc5l	Iba1	MSham_FSham	-8.41858	10.0495	0.440469	1	0.438121
Cdc5l	Other	FTBI_MTBI	-0.56822	5.33077	0.918294	0.999989	-0.0482818
Cdc5l	Other	FSham_FTBI	0.815813	4.83389	0.870724	0.999989	-0.0308835
Cdc5l	Other	MSham_MTBI	1.82725	5.33077	0.742474	0.999989	0.057281
Cdc5l	Other	MSham_FSham	0.443213	4.83389	0.929499	0.999989	-0.0398826
Cdc6	wholeThalamus	FTBI_MTBI	0.45666	4.78776	0.9332	0.995407	0.0333327
Cdc6	wholeThalamus	FSham_FTBI	-2.96119	4.41807	0.530225	0.976421	-0.199252
Cdc6	wholeThalamus	MSham_MTBI	-8.76531	4.78776	0.216672	0.976421	-0.534699
Cdc6	wholeThalamus	MSham_FSham	-5.34746	4.41807	0.276308	0.976421	0.302114
Cdc6	NeuN	FTBI_MTBI	0.774431	1.89229	0.724252	0.999962	0.197777
Cdc6	NeuN	FSham_FTBI	0.337987	1.74618	0.853575	0.999962	0.0830039
Cdc6	NeuN	MSham_MTBI	-0.484175	1.89229	0.823315	0.999962	-0.126789
Cdc6	NeuN	MSham_FSham	-0.0477312	1.74618	0.979172	0.999962	0.0120156
Cdc6	Iba1	FTBI_MTBI	-3.65578	3.82032	0.389229	1	-0.715075
Cdc6	Iba1	FSham_FTBI	-2.72038	3.55777	0.47908	1	-0.563072
Cdc6	Iba1	MSham_MTBI	-1.68858	3.82032	0.679808	1	-0.239422
Cdc6	Iba1	MSham_FSham	-2.62397	3.55777	0.494006	1	0.391425
Cdc6	Other	FTBI_MTBI	-0.403581	1.99988	0.85979	0.999989	-0.0688966
Cdc6	Other	FSham_FTBI	-0.578797	1.84547	0.765526	0.999989	-0.0978136
Cdc6	Other	MSham_MTBI	-2.85097	1.99988	0.297463	0.999989	-0.410802
Cdc6	Other	MSham_FSham	-2.67575	1.84547	0.202423	0.999989	0.381886
Cdc7	wholeThalamus	FTBI_MTBI	-0.647552	5.26772	0.914038	0.993829	-0.0387641
Cdc7	wholeThalamus	FSham_FTBI	-2.80763	4.86098	0.586733	0.976421	-0.161021
Cdc7	wholeThalamus	MSham_MTBI	-1.69413	5.26772	0.779973	0.984327	-0.0967469
Cdc7	wholeThalamus	MSham_FSham	0.46595	4.86098	0.927083	0.994906	-0.0255096
Cdc7	NeuN	FTBI_MTBI	-0.330492	1.82485	0.873369	0.999962	-0.061041
Cdc7	NeuN	FSham_FTBI	0.574548	1.68511	0.745864	0.999962	0.119364
Cdc7	NeuN	MSham_MTBI	-0.638337	1.82485	0.760673	0.999962	-0.115647
Cdc7	NeuN	MSham_FSham	-1.54338	1.68511	0.398353	0.999962	0.296052
Cdc7	Iba1	FTBI_MTBI	-2.43766	4.02077	0.564652	1	-0.544171
Cdc7	Iba1	FSham_FTBI	2.62122	3.63312	0.494416	1	0.192794
Cdc7	Iba1	MSham_MTBI	3.88181	4.02077	0.36845	1	0.628713
Cdc7	Iba1	MSham_FSham	-1.17707	3.63312	0.755585	1	0.108253
Cdc7	Other	FTBI_MTBI	-0.997818	2.17603	0.662986	0.999989	-0.294779
Cdc7	Other	FSham_FTBI	-3.79788	1.99625	0.0990382	0.999989	-0.749155
Cdc7	Other	MSham_MTBI	-0.472601	2.17603	0.83539	0.999989	-0.0669809
Cdc7	Other	MSham_FSham	2.32746	1.99625	0.282005	0.999989	-0.387395
Cdc73	wholeThalamus	FTBI_MTBI	5.43584	11.998	0.697409	0.977583	0.176804
Cdc73	wholeThalamus	FSham_FTBI	-1.52237	11.0716	0.895602	0.992338	-0.0458653
Cdc73	wholeThalamus	MSham_MTBI	-11.2719	11.998	0.452076	0.976421	-0.34523
Cdc73	wholeThalamus	MSham_FSham	-4.31372	11.0716	0.711675	0.978445	0.122561
Cdc73	NeuN	FTBI_MTBI	-0.977354	3.17299	0.788828	0.999962	-0.101308
Cdc73	NeuN	FSham_FTBI	-2.86306	2.92799	0.369799	0.999962	-0.278699
Cdc73	NeuN	MSham_MTBI	3.14701	3.17299	0.431507	0.999962	0.355407
Cdc73	NeuN	MSham_FSham	5.03272	2.92799	0.141774	0.999962	-0.532798
Cdc73	Iba1	FTBI_MTBI	-6.43724	9.0993	0.51574	1	-0.65277
Cdc73	Iba1	FSham_FTBI	-5.58688	8.47396	0.538917	1	-0.581687
Cdc73	Iba1	MSham_MTBI	-5.49091	9.0993	0.576595	1	-0.390051
Cdc73	Iba1	MSham_FSham	-6.34127	8.47396	0.488022	1	0.461134
Cdc73	Other	FTBI_MTBI	5.77542	2.79962	0.183343	0.999989	0.429209
Cdc73	Other	FSham_FTBI	6.92757	2.58345	0.040355	0.999989	0.532546
Cdc73	Other	MSham_MTBI	-1.85302	2.79962	0.579894	0.999989	-0.152081
Cdc73	Other	MSham_FSham	-3.00517	2.58345	0.293415	0.999989	0.255419
Cdca2	wholeThalamus	FTBI_MTBI	7.03806	2.47538	0.0318569	0.976421	0.8046
Cdca2	wholeThalamus	FSham_FTBI	0.330053	2.27881	0.888974	0.991728	-0.027575
Cdca2	wholeThalamus	MSham_MTBI	-4.73303	2.47538	0.107988	0.976421	-0.666369
Cdca2	wholeThalamus	MSham_FSham	1.97497	2.27881	0.415201	0.976421	-0.165806
Cdca2	NeuN	FTBI_MTBI	1.45824	1.4382	0.375213	0.999962	0.51659
Cdca2	NeuN	FSham_FTBI	1.09289	1.33691	0.443563	0.999962	0.410152
Cdca2	NeuN	MSham_MTBI	0.101648	1.4382	0.947488	0.999962	0.0842334
Cdca2	NeuN	MSham_FSham	0.466999	1.33691	0.738274	0.999962	-0.190671
Cdca2	Iba1	FTBI_MTBI	3.58765	2.16847	0.143655	1	1.09079
Cdca2	Iba1	FSham_FTBI	-0.67568	1.95371	0.73969	1	-0.29486
Cdca2	Iba1	MSham_MTBI	-3.71793	2.16847	0.131792	1	-1.36257
Cdca2	Iba1	MSham_FSham	0.545399	1.95371	0.788245	1	-0.0230836
Cdca2	Other	FTBI_MTBI	1.15946	0.910708	0.273094	0.999989	0.364596
Cdca2	Other	FSham_FTBI	-0.0126431	0.846263	0.988533	0.999989	-0.0518578
Cdca2	Other	MSham_MTBI	-0.0913628	0.910708	0.925001	0.999989	-0.0590552
Cdca2	Other	MSham_FSham	1.08074	0.846263	0.24571	0.999989	-0.357399
Cdca3	wholeThalamus	FTBI_MTBI	-0.306345	6.84437	0.966462	0.99825	0.0930912
Cdca3	wholeThalamus	FSham_FTBI	0.79312	6.35959	0.904548	0.992838	0.0743266
Cdca3	wholeThalamus	MSham_MTBI	-4.86928	6.84437	0.516414	0.976421	-0.402626
Cdca3	wholeThalamus	MSham_FSham	-5.96874	6.35959	0.381765	0.976421	0.383862
Cdca3	NeuN	FTBI_MTBI	-1.51008	2.41215	0.598781	0.999962	-0.347792
Cdca3	NeuN	FSham_FTBI	-0.546383	2.22589	0.81513	0.999962	-0.135715
Cdca3	NeuN	MSham_MTBI	1.44432	2.41215	0.613508	0.999962	0.330765
Cdca3	NeuN	MSham_FSham	0.48062	2.22589	0.836949	0.999962	-0.118688
Cdca3	Iba1	FTBI_MTBI	0.81944	5.54041	0.889096	1	0.113253
Cdca3	Iba1	FSham_FTBI	2.43513	5.15965	0.65688	1	0.366539
Cdca3	Iba1	MSham_MTBI	-2.97627	5.54041	0.617723	1	-0.374745
Cdca3	Iba1	MSham_FSham	-4.59195	5.15965	0.414333	1	0.628031
Cdca3	Other	FTBI_MTBI	-1.89437	2.68129	0.520295	0.999989	-0.290151
Cdca3	Other	FSham_FTBI	-0.290338	2.49187	0.910812	0.999989	-0.113724
Cdca3	Other	MSham_MTBI	-1.14327	2.68129	0.692591	0.999989	-0.246218
Cdca3	Other	MSham_FSham	-2.74731	2.49187	0.309921	0.999989	0.422646
Cdca4	wholeThalamus	FTBI_MTBI	7.25338	7.57793	0.445003	0.976421	0.394622
Cdca4	wholeThalamus	FSham_FTBI	4.71074	6.99281	0.528215	0.976421	0.243697
Cdca4	wholeThalamus	MSham_MTBI	-7.79548	7.57793	0.417637	0.976421	-0.420197
Cdca4	wholeThalamus	MSham_FSham	-5.25284	6.99281	0.483896	0.976421	0.269272
Cdca4	NeuN	FTBI_MTBI	1.51886	2.908	0.65647	0.999962	0.312427
Cdca4	NeuN	FSham_FTBI	2.12368	2.68346	0.461956	0.999962	0.458488
Cdca4	NeuN	MSham_MTBI	-1.7767	2.908	0.606878	0.999962	-0.359344
Cdca4	NeuN	MSham_FSham	-2.38152	2.68346	0.412497	0.999962	0.505405
Cdca4	Iba1	FTBI_MTBI	-0.317726	5.19939	0.954008	1	-0.0395996
Cdca4	Iba1	FSham_FTBI	-0.827943	4.84207	0.870951	1	-0.101
Cdca4	Iba1	MSham_MTBI	0.0364438	5.19939	0.994721	1	0.00448736
Cdca4	Iba1	MSham_FSham	0.546661	4.84207	0.914514	1	-0.0658879
Cdca4	Other	FTBI_MTBI	1.35825	1.65277	0.502324	0.999989	0.188458
Cdca4	Other	FSham_FTBI	3.415	1.52516	0.0712077	0.999989	0.530922
Cdca4	Other	MSham_MTBI	-1.36123	1.65277	0.501512	0.999989	-0.188845
Cdca4	Other	MSham_FSham	-3.41798	1.52516	0.071026	0.999989	0.53131
Cdca5	wholeThalamus	FTBI_MTBI	6.26171	4.66541	0.318763	0.976421	0.425617
Cdca5	wholeThalamus	FSham_FTBI	2.54792	4.30518	0.577815	0.976421	0.158359
Cdca5	wholeThalamus	MSham_MTBI	-5.50521	4.66541	0.3659	0.976421	-0.380387
Cdca5	wholeThalamus	MSham_FSham	-1.79143	4.30518	0.693312	0.977576	0.113128
Cdca5	NeuN	FTBI_MTBI	1.04261	1.81683	0.627236	0.999962	0.304218
Cdca5	NeuN	FSham_FTBI	-1.5088	1.67654	0.406388	0.999962	-0.350642
Cdca5	NeuN	MSham_MTBI	-0.83973	1.81683	0.691901	0.999962	-0.249833
Cdca5	NeuN	MSham_FSham	1.71168	1.67654	0.350701	0.999962	-0.405027
Cdca5	Iba1	FTBI_MTBI	4.93596	3.3591	0.210786	1	0.730842
Cdca5	Iba1	FSham_FTBI	4.00056	3.12825	0.257208	1	0.560917
Cdca5	Iba1	MSham_MTBI	-3.23137	3.3591	0.386956	1	-0.517848
Cdca5	Iba1	MSham_FSham	-2.29598	3.12825	0.496004	1	0.347923
Cdca5	Other	FTBI_MTBI	-2.71014	1.34452	0.18952	0.999989	-0.495926
Cdca5	Other	FSham_FTBI	0.0561536	1.2407	0.965523	0.999989	0.012315
Cdca5	Other	MSham_MTBI	1.55916	1.34452	0.372403	0.999989	0.264224
Cdca5	Other	MSham_FSham	-1.20713	1.2407	0.372014	0.999989	0.244018
Cdca7	wholeThalamus	FTBI_MTBI	5.78786	6.15285	0.451593	0.976421	0.269445
Cdca7	wholeThalamus	FSham_FTBI	-6.18042	5.67776	0.322417	0.976421	-0.241127
Cdca7	wholeThalamus	MSham_MTBI	-3.45379	6.15285	0.63424	0.976421	-0.16676
Cdca7	wholeThalamus	MSham_FSham	8.51448	5.67776	0.189595	0.976421	-0.343812
Cdca7	NeuN	FTBI_MTBI	3.40515	2.36317	0.254062	0.999962	0.486433
Cdca7	NeuN	FSham_FTBI	0.350695	2.19337	0.878287	0.999962	0.0423504
Cdca7	NeuN	MSham_MTBI	-2.2761	2.36317	0.413072	0.999962	-0.317044
Cdca7	NeuN	MSham_FSham	0.77835	2.19337	0.734996	0.999962	-0.127038
Cdca7	Iba1	FTBI_MTBI	1.69995	5.05733	0.75253	1	0.207853
Cdca7	Iba1	FSham_FTBI	-6.46352	4.70977	0.228439	1	-0.594701
Cdca7	Iba1	MSham_MTBI	2.55108	5.05733	0.638705	1	0.381871
Cdca7	Iba1	MSham_FSham	10.7146	4.70977	0.0721104	1	-1.18442
Cdca7	Other	FTBI_MTBI	-3.11311	2.92201	0.333224	0.999989	-0.447172
Cdca7	Other	FSham_FTBI	-0.414299	2.69829	0.882407	0.999989	-0.00705663
Cdca7	Other	MSham_MTBI	0.507848	2.92201	0.868527	0.999989	0.0428196
Cdca7	Other	MSham_FSham	-2.19097	2.69829	0.44416	0.999989	0.397296
Cdca7l	wholeThalamus	FTBI_MTBI	10.2579	3.6813	0.115924	0.976421	0.553643
Cdca7l	wholeThalamus	FSham_FTBI	0.106717	3.39705	0.976064	0.998305	0.0047913
Cdca7l	wholeThalamus	MSham_MTBI	-5.0212	3.6813	0.31301	0.976421	-0.297461
Cdca7l	wholeThalamus	MSham_FSham	5.13001	3.39705	0.186981	0.976421	-0.251391
Cdca7l	NeuN	FTBI_MTBI	-0.701887	2.22821	0.784272	0.999962	-0.131104
Cdca7l	NeuN	FSham_FTBI	-1.59116	2.05616	0.471438	0.999962	-0.281741
Cdca7l	NeuN	MSham_MTBI	-0.563566	2.22821	0.825284	0.999962	-0.0972721
Cdca7l	NeuN	MSham_FSham	0.325708	2.05616	0.879877	0.999962	-0.0533649
Cdca7l	Iba1	FTBI_MTBI	7.18664	3.57411	0.0961045	1	1.15299
Cdca7l	Iba1	FSham_FTBI	0.8251	3.28025	0.809749	1	0.142265
Cdca7l	Iba1	MSham_MTBI	-3.55256	3.57411	0.36249	1	-0.67152
Cdca7l	Iba1	MSham_FSham	2.80898	3.28025	0.424515	1	-0.339206
Cdca7l	Other	FTBI_MTBI	2.16993	2.73596	0.457052	0.999989	0.218866
Cdca7l	Other	FSham_FTBI	1.34906	2.49938	0.606076	0.999989	0.0616931
Cdca7l	Other	MSham_MTBI	0.75282	2.73596	0.792158	0.999989	0.176096
Cdca7l	Other	MSham_FSham	1.57369	2.49938	0.548896	0.999989	-0.333268
Cdca8	wholeThalamus	FTBI_MTBI	9.55777	9.90422	0.388901	0.976421	0.433456
Cdca8	wholeThalamus	FSham_FTBI	-5.1841	9.20166	0.592148	0.976421	-0.224706
Cdca8	wholeThalamus	MSham_MTBI	-7.44776	9.90422	0.493675	0.976421	-0.370964
Cdca8	wholeThalamus	MSham_FSham	7.29411	9.20166	0.456032	0.976421	-0.287198
Cdca8	NeuN	FTBI_MTBI	3.60176	2.62782	0.311282	0.999962	0.53588
Cdca8	NeuN	FSham_FTBI	4.35956	2.42491	0.127631	0.999962	0.679319
Cdca8	NeuN	MSham_MTBI	-3.10876	2.62782	0.364949	0.999962	-0.473273
Cdca8	NeuN	MSham_FSham	-3.86656	2.42491	0.167229	0.999962	0.616712
Cdca8	Iba1	FTBI_MTBI	0.903818	9.03177	0.923264	1	0.0546645
Cdca8	Iba1	FSham_FTBI	-10.3139	8.15984	0.24738	1	-0.951285
Cdca8	Iba1	MSham_MTBI	0.0950149	9.03177	0.991918	1	0.0327312
Cdca8	Iba1	MSham_FSham	11.3127	8.15984	0.208897	1	-1.03868
Cdca8	Other	FTBI_MTBI	1.92884	3.49484	0.600454	0.999989	0.0920996
Cdca8	Other	FSham_FTBI	1.4541	3.19402	0.662696	0.999989	-0.0153259
Cdca8	Other	MSham_MTBI	-1.01391	3.49484	0.781252	0.999989	-0.051943
Cdca8	Other	MSham_FSham	-0.539165	3.19402	0.87072	0.999989	-0.0554824
Cdcp1	wholeThalamus	FTBI_MTBI	9.59268	6.56369	0.272301	0.976421	0.687993
Cdcp1	wholeThalamus	FSham_FTBI	5.34938	6.07255	0.414547	0.976421	0.337198
Cdcp1	wholeThalamus	MSham_MTBI	-12.0186	6.56369	0.198832	0.976421	-0.830391
Cdcp1	wholeThalamus	MSham_FSham	-7.77534	6.07255	0.250843	0.976421	0.479596
Cdcp1	NeuN	FTBI_MTBI	1.94713	1.57265	0.348079	0.999962	0.538146
Cdcp1	NeuN	FSham_FTBI	-0.0373546	1.45121	0.980386	0.999962	-0.00859153
Cdcp1	NeuN	MSham_MTBI	-2.45878	1.57265	0.266089	0.999962	-0.651594
Cdcp1	NeuN	MSham_FSham	-0.474287	1.45121	0.756062	0.999962	0.104857
Cdcp1	Iba1	FTBI_MTBI	9.25581	6.34755	0.191279	1	1.0801
Cdcp1	Iba1	FSham_FTBI	8.37533	5.74212	0.18905	1	0.969068
Cdcp1	Iba1	MSham_MTBI	-4.85569	6.34755	0.471099	1	-0.820252
Cdcp1	Iba1	MSham_FSham	-3.97521	5.74212	0.511581	1	0.709221
Cdcp1	Other	FTBI_MTBI	-2.08915	2.09765	0.426637	0.999989	-0.469597
Cdcp1	Other	FSham_FTBI	-1.32914	1.93701	0.520643	0.999989	-0.316281
Cdcp1	Other	MSham_MTBI	-2.22374	2.09765	0.402758	0.999989	-0.379211
Cdcp1	Other	MSham_FSham	-2.98376	1.93701	0.179192	0.999989	0.532527
Cdcp2	wholeThalamus	FTBI_MTBI	6.63747	4.40528	0.278457	0.976421	0.629535
Cdcp2	wholeThalamus	FSham_FTBI	2.58429	4.06513	0.550856	0.976421	0.213704
Cdcp2	wholeThalamus	MSham_MTBI	-7.88345	4.40528	0.223442	0.976421	-0.722257
Cdcp2	wholeThalamus	MSham_FSham	-3.83027	4.06513	0.386187	0.976421	0.306426
Cdcp2	NeuN	FTBI_MTBI	2.45415	1.71178	0.198024	0.999962	0.874382
Cdcp2	NeuN	FSham_FTBI	0.94192	1.55491	0.563683	0.999962	0.304495
Cdcp2	NeuN	MSham_MTBI	0.732049	1.71178	0.68273	0.999962	0.257114
Cdcp2	NeuN	MSham_FSham	2.24427	1.55491	0.191913	0.999962	-0.827001
Cdcp2	Iba1	FTBI_MTBI	4.5015	3.53416	0.267231	1	1.12192
Cdcp2	Iba1	FSham_FTBI	1.4402	3.29128	0.679985	1	0.273923
Cdcp2	Iba1	MSham_MTBI	-5.57594	3.53416	0.184785	1	-1.29698
Cdcp2	Iba1	MSham_FSham	-2.51464	3.29128	0.479406	1	0.448985
Cdcp2	Other	FTBI_MTBI	-2.02258	1.81214	0.386769	0.999989	-0.520038
Cdcp2	Other	FSham_FTBI	0.0439599	1.67222	0.979969	0.999989	0.0136731
Cdcp2	Other	MSham_MTBI	-1.2917	1.81214	0.554014	0.999989	-0.254935
Cdcp2	Other	MSham_FSham	-3.35823	1.67222	0.0965075	0.999989	0.788646
Cdcp3	wholeThalamus	FTBI_MTBI	11.021	4.08121	0.121872	0.976421	0.83174
Cdcp3	wholeThalamus	FSham_FTBI	1.34409	3.76608	0.734661	0.980716	0.079227
Cdcp3	wholeThalamus	MSham_MTBI	-5.72903	4.08121	0.302853	0.976421	-0.490957
Cdcp3	wholeThalamus	MSham_FSham	3.94792	3.76608	0.339024	0.976421	-0.261556
Cdcp3	NeuN	FTBI_MTBI	1.61323	1.76776	0.463067	0.999962	0.473105
Cdcp3	NeuN	FSham_FTBI	-2.09991	1.63127	0.250269	0.999962	-0.447775
Cdcp3	NeuN	MSham_MTBI	0.301193	1.76776	0.881273	0.999962	0.108515
Cdcp3	NeuN	MSham_FSham	4.01433	1.63127	0.0534143	0.999962	-1.02939
Cdcp3	Iba1	FTBI_MTBI	7.78798	2.55131	0.0192385	1	1.34276
Cdcp3	Iba1	FSham_FTBI	2.33233	2.29649	0.343769	1	0.227284
Cdcp3	Iba1	MSham_MTBI	-4.62187	2.55131	0.114295	1	-0.965235
Cdcp3	Iba1	MSham_FSham	0.833781	2.29649	0.727316	1	-0.150243
Cdcp3	Other	FTBI_MTBI	0.140632	2.77607	0.962425	0.999989	0.0996042
Cdcp3	Other	FSham_FTBI	1.50809	2.58048	0.579457	0.999989	0.36908
Cdcp3	Other	MSham_MTBI	0.142991	2.77607	0.961795	0.999989	0.0363876
Cdcp3	Other	MSham_FSham	-1.22447	2.58048	0.651302	0.999989	0.233088
Cdh1	wholeThalamus	FTBI_MTBI	4.74957	4.58537	0.372683	0.976421	0.387368
Cdh1	wholeThalamus	FSham_FTBI	-4.23272	4.26124	0.358118	0.976421	-0.274164
Cdh1	wholeThalamus	MSham_MTBI	-5.92999	4.58537	0.282031	0.976421	-0.49701
Cdh1	wholeThalamus	MSham_FSham	3.0523	4.26124	0.500163	0.976421	-0.164522
Cdh1	NeuN	FTBI_MTBI	1.55878	1.76009	0.415033	0.999962	0.350075
Cdh1	NeuN	FSham_FTBI	1.09567	1.62622	0.522649	0.999962	0.132095
Cdh1	NeuN	MSham_MTBI	-0.720639	1.76009	0.698604	0.999962	-0.20626
Cdh1	NeuN	MSham_FSham	-0.257525	1.62622	0.878763	0.999962	-0.01172
Cdh1	Iba1	FTBI_MTBI	1.0553	4.01432	0.80067	1	0.1138
Cdh1	Iba1	FSham_FTBI	-7.18518	3.6269	0.0887706	1	-0.993841
Cdh1	Iba1	MSham_MTBI	-2.18309	4.01432	0.604468	1	-0.47961
Cdh1	Iba1	MSham_FSham	6.0574	3.6269	0.139582	1	-0.628031
Cdh1	Other	FTBI_MTBI	0.520139	1.72182	0.792715	0.999989	0.10264
Cdh1	Other	FSham_FTBI	1.91244	1.58887	0.27869	0.999989	0.419847
Cdh1	Other	MSham_MTBI	-0.693037	1.72182	0.728453	0.999989	-0.135203
Cdh1	Other	MSham_FSham	-2.08534	1.58887	0.24224	0.999989	0.45241
Cdh10	wholeThalamus	FTBI_MTBI	9.07891	8.09445	0.384919	0.976421	0.251661
Cdh10	wholeThalamus	FSham_FTBI	1.6645	7.46944	0.831823	0.987393	0.0429724
Cdh10	wholeThalamus	MSham_MTBI	-13.1494	8.09445	0.25358	0.976421	-0.351651
Cdh10	wholeThalamus	MSham_FSham	-5.73496	7.46944	0.474745	0.976421	0.142963
Cdh10	NeuN	FTBI_MTBI	2.58276	3.17019	0.505539	0.999962	0.277233
Cdh10	NeuN	FSham_FTBI	-1.43676	2.92541	0.642595	0.999962	-0.133899
Cdh10	NeuN	MSham_MTBI	-2.20638	3.17019	0.562441	0.999962	-0.240001
Cdh10	NeuN	MSham_FSham	1.81313	2.92541	0.560549	0.999962	-0.17113
Cdh10	Iba1	FTBI_MTBI	0.369521	5.84406	0.952413	1	0.0282184
Cdh10	Iba1	FSham_FTBI	4.53629	5.44243	0.442626	1	0.391726
Cdh10	Iba1	MSham_MTBI	-4.36114	5.84406	0.494238	1	-0.30231
Cdh10	Iba1	MSham_FSham	-8.52791	5.44243	0.178045	1	0.665817
Cdh10	Other	FTBI_MTBI	-0.672373	3.91566	0.873085	0.999989	-0.0831418
Cdh10	Other	FSham_FTBI	-1.38954	3.63988	0.715231	0.999989	-0.0878082
Cdh10	Other	MSham_MTBI	0.569345	3.91566	0.892342	0.999989	0.0547046
Cdh10	Other	MSham_FSham	1.28652	3.63988	0.735318	0.999989	-0.059371
Cdh11	wholeThalamus	FTBI_MTBI	8.08545	12.4277	0.58578	0.976421	0.239565
Cdh11	wholeThalamus	FSham_FTBI	-0.992056	11.4681	0.934173	0.995503	-0.0268319
Cdh11	wholeThalamus	MSham_MTBI	-8.61603	12.4277	0.563799	0.976421	-0.253977
Cdh11	wholeThalamus	MSham_FSham	0.461475	11.4681	0.969344	0.998305	-0.0124193
Cdh11	NeuN	FTBI_MTBI	2.12295	4.78667	0.703199	0.999962	0.174624
Cdh11	NeuN	FSham_FTBI	2.9854	4.41707	0.526907	0.999962	0.25208
Cdh11	NeuN	MSham_MTBI	1.54415	4.78667	0.779332	0.999962	0.141763
Cdh11	NeuN	MSham_FSham	0.681691	4.41707	0.882938	0.999962	-0.0643073
Cdh11	Iba1	FTBI_MTBI	-2.50571	7.36224	0.745199	1	-0.27793
Cdh11	Iba1	FSham_FTBI	-2.03478	6.70821	0.771129	1	-0.370612
Cdh11	Iba1	MSham_MTBI	1.02101	7.36224	0.894241	1	0.0639084
Cdh11	Iba1	MSham_FSham	0.550072	6.70821	0.937117	1	-0.15659
Cdh11	Other	FTBI_MTBI	1.92947	2.98885	0.588427	0.999989	0.150923
Cdh11	Other	FSham_FTBI	0.357068	2.75807	0.901664	0.999989	0.0267653
Cdh11	Other	MSham_MTBI	-3.7606	2.98885	0.342168	0.999989	-0.280883
Cdh11	Other	MSham_FSham	-2.1882	2.75807	0.460892	0.999989	0.156725
Cdh12	wholeThalamus	FTBI_MTBI	2.37611	8.36148	0.804506	0.985886	0.10056
Cdh12	wholeThalamus	FSham_FTBI	0.729121	7.71586	0.928113	0.994949	0.0301188
Cdh12	wholeThalamus	MSham_MTBI	-0.588603	8.36148	0.950647	0.997238	-0.0255713
Cdh12	wholeThalamus	MSham_FSham	1.05838	7.71586	0.895853	0.992417	-0.0448702
Cdh12	NeuN	FTBI_MTBI	-1.39359	3.10291	0.699791	0.999962	-0.175643
Cdh12	NeuN	FSham_FTBI	-1.95438	2.86332	0.522992	0.999962	-0.240699
Cdh12	NeuN	MSham_MTBI	1.97138	3.10291	0.593829	0.999962	0.255238
Cdh12	NeuN	MSham_FSham	2.53216	2.86332	0.414047	0.999962	-0.320295
Cdh12	Iba1	FTBI_MTBI	-1.17407	4.46851	0.802958	1	-0.194497
Cdh12	Iba1	FSham_FTBI	1.30171	4.11579	0.762896	1	0.103727
Cdh12	Iba1	MSham_MTBI	4.12809	4.46851	0.396888	1	0.553038
Cdh12	Iba1	MSham_FSham	1.6523	4.11579	0.702496	1	-0.254814
Cdh12	Other	FTBI_MTBI	-0.0853329	3.08415	0.980475	0.999989	-0.0113577
Cdh12	Other	FSham_FTBI	1.84065	2.84854	0.544272	0.999989	0.234334
Cdh12	Other	MSham_MTBI	-1.38509	3.08415	0.697955	0.999989	-0.156547
Cdh12	Other	MSham_FSham	-3.31107	2.84854	0.293221	0.999989	0.402239
Cdh13	wholeThalamus	FTBI_MTBI	21.8611	18.8209	0.371795	0.976421	0.309956
Cdh13	wholeThalamus	FSham_FTBI	4.01581	17.3677	0.825627	0.986999	0.052169
Cdh13	wholeThalamus	MSham_MTBI	-1.73516	18.8209	0.935423	0.995646	-0.0271867
Cdh13	wholeThalamus	MSham_FSham	16.1101	17.3677	0.393088	0.976421	-0.2306
Cdh13	NeuN	FTBI_MTBI	8.17242	15.8175	0.65973	0.999962	0.204724
Cdh13	NeuN	FSham_FTBI	0.359032	14.5962	0.981257	0.999962	0.00840944
Cdh13	NeuN	MSham_MTBI	3.62641	15.8175	0.841178	0.999962	0.101064
Cdh13	NeuN	MSham_FSham	11.4398	14.5962	0.46607	0.999962	-0.297379
Cdh13	Iba1	FTBI_MTBI	2.13827	7.88487	0.798767	1	0.163164
Cdh13	Iba1	FSham_FTBI	2.39338	7.34299	0.757697	1	0.183923
Cdh13	Iba1	MSham_MTBI	-0.947546	7.88487	0.909752	1	-0.0745893
Cdh13	Iba1	MSham_FSham	-1.20265	7.34299	0.876331	1	0.0953479
Cdh13	Other	FTBI_MTBI	4.40734	6.30083	0.560674	0.999989	0.218917
Cdh13	Other	FSham_FTBI	1.2634	5.81432	0.835934	0.999989	0.0594326
Cdh13	Other	MSham_MTBI	2.72902	6.30083	0.70954	0.999989	0.154348
Cdh13	Other	MSham_FSham	5.87296	5.81432	0.355436	0.999989	-0.313833
Cdh15	wholeThalamus	FTBI_MTBI	2.1338	4.47065	0.68287	0.977576	0.167861
Cdh15	wholeThalamus	FSham_FTBI	-5.65263	4.12545	0.22471	0.976421	-0.368458
Cdh15	wholeThalamus	MSham_MTBI	-3.04938	4.47065	0.56949	0.976421	-0.234302
Cdh15	wholeThalamus	MSham_FSham	4.73704	4.12545	0.299047	0.976421	-0.302017
Cdh15	NeuN	FTBI_MTBI	-1.12434	2.07683	0.645531	0.999962	-0.477899
Cdh15	NeuN	FSham_FTBI	-2.69317	1.91647	0.214633	0.999962	-0.956564
Cdh15	NeuN	MSham_MTBI	-1.68365	2.07683	0.507368	0.999962	-0.508174
Cdh15	NeuN	MSham_FSham	-0.114815	1.91647	0.954377	0.999962	0.0295086
Cdh15	Iba1	FTBI_MTBI	-1.77526	3.35687	0.622269	1	-0.269862
Cdh15	Iba1	FSham_FTBI	-2.78029	3.12033	0.412796	1	-0.392481
Cdh15	Iba1	MSham_MTBI	3.10765	3.35687	0.402113	1	0.504163
Cdh15	Iba1	MSham_FSham	4.11267	3.12033	0.243342	1	-0.626783
Cdh15	Other	FTBI_MTBI	0.860272	1.82588	0.675164	0.999989	0.163828
Cdh15	Other	FSham_FTBI	-0.116618	1.69319	0.947397	0.999989	-0.0409617
Cdh15	Other	MSham_MTBI	-0.294622	1.82588	0.883825	0.999989	-0.0523396
Cdh15	Other	MSham_FSham	0.682268	1.69319	0.701382	0.999989	-0.15245
Cdh16	wholeThalamus	FTBI_MTBI	1.77888	4.48015	0.715921	0.97891	0.179593
Cdh16	wholeThalamus	FSham_FTBI	-0.799747	4.16396	0.853857	0.988757	-0.0550923
Cdh16	wholeThalamus	MSham_MTBI	-9.68176	4.48015	0.112306	0.976421	-0.61501
Cdh16	wholeThalamus	MSham_FSham	-7.10314	4.16396	0.137539	0.976421	0.380325
Cdh16	NeuN	FTBI_MTBI	1.81682	1.63296	0.346367	0.999962	0.424408
Cdh16	NeuN	FSham_FTBI	-0.00457343	1.51709	0.997691	0.999962	0.00923286
Cdh16	NeuN	MSham_MTBI	-3.74095	1.63296	0.10509	0.999962	-0.742235
Cdh16	NeuN	MSham_FSham	-1.91956	1.51709	0.252195	0.999962	0.327059
Cdh16	Iba1	FTBI_MTBI	-2.19651	1.95893	0.303013	1	-0.427704
Cdh16	Iba1	FSham_FTBI	-0.039178	1.77738	0.983055	1	-0.0671142
Cdh16	Iba1	MSham_MTBI	-1.60341	1.95893	0.442867	1	-0.216719
Cdh16	Iba1	MSham_FSham	-3.76073	1.77738	0.0738495	1	0.577309
Cdh16	Other	FTBI_MTBI	-1.64902	2.59351	0.549052	0.999989	-0.10727
Cdh16	Other	FSham_FTBI	-0.629527	2.38132	0.799164	0.999989	-0.10256
Cdh16	Other	MSham_MTBI	-0.835597	2.59351	0.758565	0.999989	-0.236087
Cdh16	Other	MSham_FSham	-1.85509	2.38132	0.461646	0.999989	0.240797
Cdh17	wholeThalamus	FTBI_MTBI	3.19866	4.83269	0.579896	0.976421	0.266405
Cdh17	wholeThalamus	FSham_FTBI	-3.7519	4.45954	0.435736	0.976421	-0.260356
Cdh17	wholeThalamus	MSham_MTBI	-10.775	4.83269	0.163652	0.976421	-0.751183
Cdh17	wholeThalamus	MSham_FSham	-3.82441	4.45954	0.427441	0.976421	0.224422
Cdh17	NeuN	FTBI_MTBI	2.34223	2.36939	0.391712	0.999962	0.767564
Cdh17	NeuN	FSham_FTBI	1.63075	2.20198	0.486278	0.999962	0.439634
Cdh17	NeuN	MSham_MTBI	-1.87382	2.36939	0.483546	0.999962	-0.611602
Cdh17	NeuN	MSham_FSham	-1.16234	2.20198	0.616112	0.999962	0.283672
Cdh17	Iba1	FTBI_MTBI	1.5525	3.52313	0.673538	1	0.307947
Cdh17	Iba1	FSham_FTBI	-0.401777	3.1827	0.903153	1	-0.212885
Cdh17	Iba1	MSham_MTBI	-6.52713	3.52313	0.108941	1	-1.00893
Cdh17	Iba1	MSham_FSham	-4.57285	3.1827	0.194643	1	0.488101
Cdh17	Other	FTBI_MTBI	-3.24387	1.52617	0.175582	0.999989	-0.7032
Cdh17	Other	FSham_FTBI	-4.31554	1.40833	0.0252128	0.999989	-0.876268
Cdh17	Other	MSham_MTBI	-0.458592	1.52617	0.793766	0.999989	-0.0766139
Cdh17	Other	MSham_FSham	0.613082	1.40833	0.680136	0.999989	-0.0964542
Cdh18	wholeThalamus	FTBI_MTBI	6.63067	10.8017	0.561358	0.976421	0.121821
Cdh18	wholeThalamus	FSham_FTBI	6.17791	9.87488	0.551396	0.976421	0.163634
Cdh18	wholeThalamus	MSham_MTBI	-9.03365	10.8017	0.434321	0.976421	-0.402736
Cdh18	wholeThalamus	MSham_FSham	-8.58089	9.87488	0.413649	0.976421	0.444549
Cdh18	NeuN	FTBI_MTBI	-2.58733	2.96003	0.423602	0.999962	-0.402034
Cdh18	NeuN	FSham_FTBI	-0.133522	2.74173	0.962574	0.999962	-0.0511513
Cdh18	NeuN	MSham_MTBI	2.80483	2.96003	0.388535	0.999962	0.3325
Cdh18	NeuN	MSham_FSham	0.351023	2.74173	0.901873	0.999962	0.0183829
Cdh18	Iba1	FTBI_MTBI	7.74162	7.5176	0.33917	1	1.16305
Cdh18	Iba1	FSham_FTBI	4.97504	6.78649	0.487652	1	0.556059
Cdh18	Iba1	MSham_MTBI	-12.6057	7.5176	0.13983	1	-1.89479
Cdh18	Iba1	MSham_FSham	-9.83912	6.78649	0.190979	1	1.2878
Cdh18	Other	FTBI_MTBI	-2.08465	2.52862	0.501144	0.999989	-0.246518
Cdh18	Other	FSham_FTBI	0.373296	2.33338	0.878694	0.999989	0.0489608
Cdh18	Other	MSham_MTBI	3.11024	2.52862	0.350503	0.999989	0.385235
Cdh18	Other	MSham_FSham	0.652291	2.33338	0.790191	0.999989	-0.0897566
Cdh19	wholeThalamus	FTBI_MTBI	7.99206	7.34374	0.355303	0.976421	0.410383
Cdh19	wholeThalamus	FSham_FTBI	-2.11613	6.82276	0.766816	0.983465	-0.0646244
Cdh19	wholeThalamus	MSham_MTBI	-5.33083	7.34374	0.519881	0.976421	-0.302811
Cdh19	wholeThalamus	MSham_FSham	4.77735	6.82276	0.509733	0.976421	-0.172196
Cdh19	NeuN	FTBI_MTBI	1.57214	2.40034	0.556023	0.999962	0.370555
Cdh19	NeuN	FSham_FTBI	-1.15698	2.23088	0.622115	0.999962	-0.191339
Cdh19	NeuN	MSham_MTBI	-0.537804	2.40034	0.83611	0.999962	-0.0767645
Cdh19	NeuN	MSham_FSham	2.19132	2.23088	0.362944	0.999962	-0.485129
Cdh19	Iba1	FTBI_MTBI	-2.85368	6.07624	0.659303	1	-0.423937
Cdh19	Iba1	FSham_FTBI	-2.90831	5.62337	0.625362	1	-0.41329
Cdh19	Iba1	MSham_MTBI	-1.54589	6.07624	0.809782	1	-0.205845
Cdh19	Iba1	MSham_FSham	-1.49126	5.62337	0.800619	1	0.216492
Cdh19	Other	FTBI_MTBI	4.95463	3.1496	0.175885	0.999989	0.477686
Cdh19	Other	FSham_FTBI	1.36062	2.91272	0.655035	0.999989	0.206134
Cdh19	Other	MSham_MTBI	0.779085	3.1496	0.814364	0.999989	0.0930717
Cdh19	Other	MSham_FSham	4.37309	2.91272	0.178286	0.999989	-0.364624
Cdh2	wholeThalamus	FTBI_MTBI	0.200327	18.0389	0.992205	0.999067	0.00359356
Cdh2	wholeThalamus	FSham_FTBI	-8.23609	16.646	0.640181	0.976421	-0.140491
Cdh2	wholeThalamus	MSham_MTBI	9.8493	18.0389	0.642896	0.976421	0.188725
Cdh2	wholeThalamus	MSham_FSham	18.2857	16.646	0.318409	0.976421	-0.33281
Cdh2	NeuN	FTBI_MTBI	-3.88343	7.67369	0.665897	0.999962	-0.169992
Cdh2	NeuN	FSham_FTBI	0.397833	7.08118	0.957212	0.999962	0.0186015
Cdh2	NeuN	MSham_MTBI	4.47205	7.67369	0.622292	0.999962	0.1976
Cdh2	NeuN	MSham_FSham	0.190789	7.08118	0.97947	0.999962	-0.00900654
Cdh2	Iba1	FTBI_MTBI	-6.67169	7.97724	0.431829	1	-0.315647
Cdh2	Iba1	FSham_FTBI	-9.73756	7.19472	0.218414	1	-0.378043
Cdh2	Iba1	MSham_MTBI	11.966	7.97724	0.179264	1	0.851874
Cdh2	Iba1	MSham_FSham	15.0319	7.19472	0.0754632	1	-0.91427
Cdh2	Other	FTBI_MTBI	-2.18031	4.14037	0.653993	0.999989	-0.121868
Cdh2	Other	FSham_FTBI	-1.22418	3.82068	0.760656	0.999989	-0.0696879
Cdh2	Other	MSham_MTBI	3.96322	4.14037	0.444987	0.999989	0.22979
Cdh2	Other	MSham_FSham	3.00709	3.82068	0.464288	0.999989	-0.17761
Cdh20	wholeThalamus	FTBI_MTBI	3.30766	14.9123	0.832127	0.987393	0.288598
Cdh20	wholeThalamus	FSham_FTBI	-0.932731	13.7034	0.947652	0.996754	0.0556729
Cdh20	wholeThalamus	MSham_MTBI	-21.777	14.9123	0.196562	0.976421	-0.685429
Cdh20	wholeThalamus	MSham_FSham	-17.5366	13.7034	0.241746	0.976421	0.452504
Cdh20	NeuN	FTBI_MTBI	4.07731	2.06475	0.143497	0.999962	0.805617
Cdh20	NeuN	FSham_FTBI	0.605845	1.91801	0.762725	0.999962	0.0710581
Cdh20	NeuN	MSham_MTBI	-4.9836	2.06475	0.0953704	0.999962	-0.914213
Cdh20	NeuN	MSham_FSham	-1.51213	1.91801	0.46027	0.999962	0.179655
Cdh20	Iba1	FTBI_MTBI	-6.86617	15.0034	0.66181	1	-0.314029
Cdh20	Iba1	FSham_FTBI	-1.17067	13.5435	0.933571	1	0.184425
Cdh20	Iba1	MSham_MTBI	-9.79354	15.0034	0.535854	1	-0.431157
Cdh20	Iba1	MSham_FSham	-15.489	13.5435	0.290866	1	0.929611
Cdh20	Other	FTBI_MTBI	-0.491789	1.60356	0.789703	0.999989	-0.0385523
Cdh20	Other	FSham_FTBI	-0.914466	1.47974	0.56165	0.999989	-0.0708829
Cdh20	Other	MSham_MTBI	-1.06391	1.60356	0.579071	0.999989	-0.080036
Cdh20	Other	MSham_FSham	-0.641235	1.47974	0.68149	0.999989	0.0477053
Cdh22	wholeThalamus	FTBI_MTBI	10.7903	5.65417	0.204669	0.976421	0.556827
Cdh22	wholeThalamus	FSham_FTBI	2.35118	5.21758	0.669733	0.977407	0.104344
Cdh22	wholeThalamus	MSham_MTBI	-4.55735	5.65417	0.509499	0.976421	-0.261763
Cdh22	wholeThalamus	MSham_FSham	3.88173	5.21758	0.487903	0.976421	-0.19072
Cdh22	NeuN	FTBI_MTBI	1.72828	2.65566	0.58568	0.999962	0.319041
Cdh22	NeuN	FSham_FTBI	-3.30494	2.45061	0.231119	0.999962	-0.46403
Cdh22	NeuN	MSham_MTBI	-0.955601	2.65566	0.755357	0.999962	-0.18504
Cdh22	NeuN	MSham_FSham	4.07761	2.45061	0.152511	0.999962	-0.598031
Cdh22	Iba1	FTBI_MTBI	2.68517	3.98719	0.522496	1	0.214536
Cdh22	Iba1	FSham_FTBI	2.99616	3.57632	0.429809	1	0.366539
Cdh22	Iba1	MSham_MTBI	1.21104	3.98719	0.770255	1	0.209336
Cdh22	Iba1	MSham_FSham	0.900046	3.57632	0.808521	1	-0.0573332
Cdh22	Other	FTBI_MTBI	3.82066	3.31051	0.374197	0.999989	0.454692
Cdh22	Other	FSham_FTBI	3.221	3.05489	0.336466	0.999989	0.373148
Cdh22	Other	MSham_MTBI	-1.12355	3.31051	0.768465	0.999989	-0.149195
Cdh22	Other	MSham_FSham	-0.523881	3.05489	0.870065	0.999989	0.0676512
Cdh23	wholeThalamus	FTBI_MTBI	5.39254	5.30712	0.422321	0.976421	0.353051
Cdh23	wholeThalamus	FSham_FTBI	2.55746	4.89734	0.622178	0.976421	0.156738
Cdh23	wholeThalamus	MSham_MTBI	-6.4695	5.30712	0.353819	0.976421	-0.414277
Cdh23	wholeThalamus	MSham_FSham	-3.63443	4.89734	0.488935	0.976421	0.217965
Cdh23	NeuN	FTBI_MTBI	2.26727	1.94135	0.369756	0.999962	0.678182
Cdh23	NeuN	FSham_FTBI	1.04159	1.79145	0.584322	0.999962	0.272817
Cdh23	NeuN	MSham_MTBI	-3.45239	1.94135	0.225331	0.999962	-0.936449
Cdh23	NeuN	MSham_FSham	-2.22671	1.79145	0.26499	0.999962	0.531084
Cdh23	Iba1	FTBI_MTBI	-0.0216452	3.99004	0.995914	1	-0.00301318
Cdh23	Iba1	FSham_FTBI	0.403535	3.71583	0.917753	1	0.0573594
Cdh23	Iba1	MSham_MTBI	-0.340145	3.99004	0.935885	1	-0.0465426
Cdh23	Iba1	MSham_FSham	-0.765325	3.71583	0.844961	1	0.106915
Cdh23	Other	FTBI_MTBI	-1.00285	1.49231	0.574657	0.999989	-0.161908
Cdh23	Other	FSham_FTBI	1.11234	1.37708	0.453244	0.999989	0.203787
Cdh23	Other	MSham_MTBI	1.4728	1.49231	0.433383	0.999989	0.244522
Cdh23	Other	MSham_FSham	-0.642389	1.37708	0.659038	0.999989	0.121173
Cdh24	wholeThalamus	FTBI_MTBI	1.03784	2.61428	0.731895	0.980345	0.140328
Cdh24	wholeThalamus	FSham_FTBI	-3.85491	2.41242	0.166471	0.976421	-0.426827
Cdh24	wholeThalamus	MSham_MTBI	-5.94074	2.61428	0.159075	0.976421	-0.664258
Cdh24	wholeThalamus	MSham_FSham	-1.04799	2.41242	0.680758	0.977576	0.0971037
Cdh24	NeuN	FTBI_MTBI	0.195816	0.706609	0.792096	0.999962	0.178823
Cdh24	NeuN	FSham_FTBI	-0.918992	0.652012	0.202407	0.999962	-0.461604
Cdh24	NeuN	MSham_MTBI	-0.549157	0.706609	0.470064	0.999962	-0.23258
Cdh24	NeuN	MSham_FSham	0.565651	0.652012	0.414974	0.999962	-0.407848
Cdh24	Iba1	FTBI_MTBI	1.15969	2.21286	0.617093	1	0.15622
Cdh24	Iba1	FSham_FTBI	-3.7221	1.99498	0.104708	1	-0.82928
Cdh24	Iba1	MSham_MTBI	-3.65756	2.21286	0.144197	1	-0.868461
Cdh24	Iba1	MSham_FSham	1.22423	1.99498	0.559017	1	-0.117039
Cdh24	Other	FTBI_MTBI	-1.39435	1.64918	0.491759	0.999989	-0.400667
Cdh24	Other	FSham_FTBI	0.618754	1.52184	0.69989	0.999989	0.221043
Cdh24	Other	MSham_MTBI	-0.404169	1.64918	0.830543	0.999989	-0.0980009
Cdh24	Other	MSham_FSham	-2.41727	1.52184	0.168594	0.999989	0.719711
Cdh26	wholeThalamus	FTBI_MTBI	3.43595	5.54539	0.602224	0.976421	0.290642
Cdh26	wholeThalamus	FSham_FTBI	-1.03738	5.1172	0.846749	0.988128	-0.0773647
Cdh26	wholeThalamus	MSham_MTBI	-9.35654	5.54539	0.241513	0.976421	-0.685053
Cdh26	wholeThalamus	MSham_FSham	-4.88321	5.1172	0.380577	0.976421	0.317046
Cdh26	NeuN	FTBI_MTBI	-0.578924	1.44726	0.70791	0.999962	-0.144402
Cdh26	NeuN	FSham_FTBI	0.323087	1.34321	0.817227	0.999962	0.08009
Cdh26	NeuN	MSham_MTBI	0.882976	1.44726	0.572062	0.999962	0.361175
Cdh26	NeuN	MSham_FSham	-0.0190344	1.34321	0.989113	0.999962	-0.136683
Cdh26	Iba1	FTBI_MTBI	-1.15417	5.46032	0.842235	1	-0.250988
Cdh26	Iba1	FSham_FTBI	-3.11	5.08507	0.5676	1	-0.596484
Cdh26	Iba1	MSham_MTBI	-7.09445	5.46032	0.259107	1	-0.986602
Cdh26	Iba1	MSham_FSham	-5.13861	5.08507	0.358715	1	0.641106
Cdh26	Other	FTBI_MTBI	2.18441	1.96349	0.387991	0.999989	0.450446
Cdh26	Other	FSham_FTBI	1.82357	1.81188	0.357032	0.999989	0.365653
Cdh26	Other	MSham_MTBI	-0.499806	1.96349	0.824196	0.999989	-0.116164
Cdh26	Other	MSham_FSham	-0.138965	1.81188	0.941619	0.999989	0.0313704
Cdh3	wholeThalamus	FTBI_MTBI	7.87779	4.05892	0.152456	0.976421	0.38456
Cdh3	wholeThalamus	FSham_FTBI	2.06061	3.76903	0.604352	0.976421	0.0884901
Cdh3	wholeThalamus	MSham_MTBI	-9.27141	4.05892	0.11121	0.976421	-0.457534
Cdh3	wholeThalamus	MSham_FSham	-3.45423	3.76903	0.394866	0.976421	0.161464
Cdh3	NeuN	FTBI_MTBI	2.90843	3.41596	0.432076	0.999962	0.242561
Cdh3	NeuN	FSham_FTBI	1.40137	3.15598	0.670766	0.999962	0.179585
Cdh3	NeuN	MSham_MTBI	-4.24781	3.41596	0.266927	0.999962	-0.472213
Cdh3	NeuN	MSham_FSham	-2.74074	3.15598	0.414678	0.999962	0.409237
Cdh3	Iba1	FTBI_MTBI	0.243512	2.34331	0.920284	1	0.0556289
Cdh3	Iba1	FSham_FTBI	2.37112	2.11364	0.299327	1	0.220688
Cdh3	Iba1	MSham_MTBI	0.639419	2.34331	0.793193	1	0.0224549
Cdh3	Iba1	MSham_FSham	-1.48818	2.11364	0.50436	1	0.142604
Cdh3	Other	FTBI_MTBI	2.09255	2.14525	0.36407	0.999989	0.246038
Cdh3	Other	FSham_FTBI	-1.58219	1.9469	0.443014	0.999989	-0.0841249
Cdh3	Other	MSham_MTBI	-2.11619	2.14525	0.359027	0.999989	-0.279017
Cdh3	Other	MSham_FSham	1.55856	1.9469	0.449567	0.999989	-0.051146
Cdh4	wholeThalamus	FTBI_MTBI	2.70459	8.13118	0.760034	0.983454	0.201372
Cdh4	wholeThalamus	FSham_FTBI	1.76069	7.55673	0.823331	0.9868	0.0526954
Cdh4	wholeThalamus	MSham_MTBI	-10.3748	8.13118	0.286725	0.976421	-0.640941
Cdh4	wholeThalamus	MSham_FSham	-9.43091	7.55673	0.257474	0.976421	0.492264
Cdh4	NeuN	FTBI_MTBI	-1.58665	3.12433	0.629896	0.999962	-0.331221
Cdh4	NeuN	FSham_FTBI	-0.814581	2.86474	0.784402	0.999962	-0.462619
Cdh4	NeuN	MSham_MTBI	-0.731971	3.12433	0.822645	0.999962	-0.229261
Cdh4	NeuN	MSham_FSham	-1.50404	2.86474	0.615842	0.999962	0.0978625
Cdh4	Iba1	FTBI_MTBI	-0.575154	7.36579	0.941259	1	-0.0776975
Cdh4	Iba1	FSham_FTBI	3.50658	6.85958	0.631028	1	0.59368
Cdh4	Iba1	MSham_MTBI	-4.8835	7.36579	0.541177	1	-0.531252
Cdh4	Iba1	MSham_FSham	-8.96524	6.85958	0.248224	1	1.20263
Cdh4	Other	FTBI_MTBI	0.743709	1.42466	0.656631	0.999989	0.126864
Cdh4	Other	FSham_FTBI	-0.630625	1.31466	0.650202	0.999989	-0.0994707
Cdh4	Other	MSham_MTBI	-1.50823	1.42466	0.40675	0.999989	-0.2466
Cdh4	Other	MSham_FSham	-0.133897	1.31466	0.922542	0.999989	0.0202653
Cdh5	wholeThalamus	FTBI_MTBI	2.02459	9.29729	0.848954	0.988519	0.111106
Cdh5	wholeThalamus	FSham_FTBI	-7.75314	8.57941	0.404566	0.976421	-0.360475
Cdh5	wholeThalamus	MSham_MTBI	-18.1069	9.29729	0.198952	0.976421	-0.779033
Cdh5	wholeThalamus	MSham_FSham	-8.32921	8.57941	0.372971	0.976421	0.307452
Cdh5	NeuN	FTBI_MTBI	1.17808	2.2337	0.625577	0.999962	0.300441
Cdh5	NeuN	FSham_FTBI	-3.18822	2.0752	0.171766	0.999962	-0.63216
Cdh5	NeuN	MSham_MTBI	-0.866259	2.2337	0.717745	0.999962	-0.16267
Cdh5	NeuN	MSham_FSham	3.50004	2.0752	0.139011	0.999962	-0.769931
Cdh5	Iba1	FTBI_MTBI	-2.08725	9.55627	0.837078	1	-0.237039
Cdh5	Iba1	FSham_FTBI	-3.6179	8.89953	0.701208	1	-0.389042
Cdh5	Iba1	MSham_MTBI	-13.4479	9.55627	0.227334	1	-0.982722
Cdh5	Iba1	MSham_FSham	-11.9172	8.89953	0.238316	1	0.830719
Cdh5	Other	FTBI_MTBI	-2.58054	2.12472	0.355183	0.999989	-0.35202
Cdh5	Other	FSham_FTBI	-0.677774	1.96066	0.742607	0.999989	-0.101088
Cdh5	Other	MSham_MTBI	1.46065	2.12472	0.566758	0.999989	0.188614
Cdh5	Other	MSham_FSham	-0.442121	1.96066	0.829859	0.999989	0.0623182
Cdh6	wholeThalamus	FTBI_MTBI	2.77792	11.2296	0.828999	0.987393	0.0777982
Cdh6	wholeThalamus	FSham_FTBI	-1.43401	10.3625	0.894937	0.992226	-0.0385768
Cdh6	wholeThalamus	MSham_MTBI	-1.81554	11.2296	0.887258	0.991728	-0.0513182
Cdh6	wholeThalamus	MSham_FSham	2.39639	10.3625	0.825603	0.986999	-0.0650569
Cdh6	NeuN	FTBI_MTBI	1.48539	4.32496	0.765854	0.999962	0.0892258
Cdh6	NeuN	FSham_FTBI	4.99423	3.99101	0.262141	0.999962	0.324895
Cdh6	NeuN	MSham_MTBI	4.62488	4.32496	0.402945	0.999962	0.319485
Cdh6	NeuN	MSham_FSham	1.11604	3.99101	0.790126	0.999962	-0.0838159
Cdh6	Iba1	FTBI_MTBI	-1.38186	8.35842	0.87572	1	-0.122559
Cdh6	Iba1	FSham_FTBI	-3.03802	7.75356	0.71053	1	-0.277534
Cdh6	Iba1	MSham_MTBI	0.0203777	8.35842	0.998157	1	-0.0105848
Cdh6	Iba1	MSham_FSham	1.67654	7.75356	0.836929	1	-0.14439
Cdh6	Other	FTBI_MTBI	-3.89551	2.66012	0.207363	0.999989	-0.384001
Cdh6	Other	FSham_FTBI	-2.86809	2.46609	0.28474	0.999989	-0.318842
Cdh6	Other	MSham_MTBI	0.0811383	2.66012	0.976935	0.999989	0.0240095
Cdh6	Other	MSham_FSham	-0.94628	2.46609	0.713126	0.999989	0.0411494
Cdh7	wholeThalamus	FTBI_MTBI	6.07226	7.1552	0.490361	0.976421	0.187138
Cdh7	wholeThalamus	FSham_FTBI	4.74325	6.60272	0.502323	0.976421	0.144054
Cdh7	wholeThalamus	MSham_MTBI	-0.490822	7.1552	0.951905	0.997415	-0.0160615
Cdh7	wholeThalamus	MSham_FSham	0.838187	6.60272	0.903564	0.992714	-0.0270219
Cdh7	NeuN	FTBI_MTBI	0.0690733	5.06472	0.990427	0.999962	0.00499569
Cdh7	NeuN	FSham_FTBI	1.84081	4.67365	0.708714	0.999962	0.139431
Cdh7	NeuN	MSham_MTBI	0.58417	5.06472	0.919307	0.999962	0.0429562
Cdh7	NeuN	MSham_FSham	-1.18756	4.67365	0.80879	0.999962	0.0914791
Cdh7	Iba1	FTBI_MTBI	2.33849	5.21319	0.675414	1	0.210567
Cdh7	Iba1	FSham_FTBI	2.67864	4.85492	0.604931	1	0.243926
Cdh7	Iba1	MSham_MTBI	3.40145	5.21319	0.547329	1	0.374395
Cdh7	Iba1	MSham_FSham	3.0613	4.85492	0.556084	1	-0.341037
Cdh7	Other	FTBI_MTBI	-2.28784	1.53727	0.282638	0.999989	-0.238748
Cdh7	Other	FSham_FTBI	0.223801	1.41857	0.880358	0.999989	0.0256245
Cdh7	Other	MSham_MTBI	1.47609	1.53727	0.443802	0.999989	0.149447
Cdh7	Other	MSham_FSham	-1.03555	1.41857	0.495741	0.999989	0.114925
Cdh8	wholeThalamus	FTBI_MTBI	3.21353	4.2906	0.536302	0.976421	0.17254
Cdh8	wholeThalamus	FSham_FTBI	3.82781	3.95931	0.374819	0.976421	0.208008
Cdh8	wholeThalamus	MSham_MTBI	-3.62628	4.2906	0.491896	0.976421	-0.193278
Cdh8	wholeThalamus	MSham_FSham	-4.24056	3.95931	0.32955	0.976421	0.228746
Cdh8	NeuN	FTBI_MTBI	-2.01326	2.09027	0.442638	0.999962	-0.305313
Cdh8	NeuN	FSham_FTBI	1.29669	1.92888	0.529041	0.999962	0.237524
Cdh8	NeuN	MSham_MTBI	2.50813	2.09027	0.359677	0.999962	0.391411
Cdh8	NeuN	MSham_FSham	-0.801828	1.92888	0.693596	0.999962	0.151426
Cdh8	Iba1	FTBI_MTBI	5.03723	2.81677	0.14319	1	0.729602
Cdh8	Iba1	FSham_FTBI	5.80256	2.62319	0.078029	1	0.881605
Cdh8	Iba1	MSham_MTBI	-0.765326	2.81677	0.798396	1	-0.137504
Cdh8	Iba1	MSham_FSham	-1.53065	2.62319	0.584936	1	0.289507
Cdh8	Other	FTBI_MTBI	-2.43991	1.46722	0.1651	0.999989	-0.479935
Cdh8	Other	FSham_FTBI	-3.15027	1.3616	0.056109	0.999989	-0.535668
Cdh8	Other	MSham_MTBI	-2.94783	1.46722	0.108462	0.999989	-0.295624
Cdh8	Other	MSham_FSham	-2.23746	1.3616	0.146941	0.999989	0.23989
Cdh9	wholeThalamus	FTBI_MTBI	8.04188	4.03143	0.192347	0.976421	0.392679
Cdh9	wholeThalamus	FSham_FTBI	3.32839	3.72015	0.408955	0.976421	0.149796
Cdh9	wholeThalamus	MSham_MTBI	-12.0072	4.03143	0.104089	0.976421	-0.552949
Cdh9	wholeThalamus	MSham_FSham	-7.29375	3.72015	0.102799	0.976421	0.310067
Cdh9	NeuN	FTBI_MTBI	2.52394	3.05569	0.500443	0.999962	0.459889
Cdh9	NeuN	FSham_FTBI	-0.162571	2.81974	0.956091	0.999962	-0.0251446
Cdh9	NeuN	MSham_MTBI	-2.78589	3.05569	0.463429	0.999962	-0.500192
Cdh9	NeuN	MSham_FSham	-0.0993829	2.81974	0.973147	0.999962	0.0151583
Cdh9	Iba1	FTBI_MTBI	0.348648	3.79235	0.930874	1	0.0419388
Cdh9	Iba1	FSham_FTBI	3.75009	3.53173	0.33699	1	0.531523
Cdh9	Iba1	MSham_MTBI	-2.61183	3.79235	0.526358	1	-0.288023
Cdh9	Iba1	MSham_FSham	-6.01327	3.53173	0.149501	1	0.777608
Cdh9	Other	FTBI_MTBI	0.665396	1.69707	0.708983	0.999989	0.0525643
Cdh9	Other	FSham_FTBI	-0.19571	1.55852	0.903624	0.999989	-0.0299981
Cdh9	Other	MSham_MTBI	-1.8738	1.69707	0.313183	0.999989	-0.211901
Cdh9	Other	MSham_FSham	-1.0127	1.55852	0.536706	0.999989	0.129339
Cdhr1	wholeThalamus	FTBI_MTBI	5.3262	6.08057	0.433493	0.976421	0.415639
Cdhr1	wholeThalamus	FSham_FTBI	-4.16408	5.65164	0.487477	0.976421	-0.313682
Cdhr1	wholeThalamus	MSham_MTBI	-7.47426	6.08057	0.29038	0.976421	-0.649384
Cdhr1	wholeThalamus	MSham_FSham	2.01601	5.65164	0.732822	0.980486	-0.0799369
Cdhr1	NeuN	FTBI_MTBI	1.97544	1.38747	0.297904	0.999962	0.738373
Cdhr1	NeuN	FSham_FTBI	-0.605653	1.28034	0.654643	0.999962	-0.167121
Cdhr1	NeuN	MSham_MTBI	-1.05906	1.38747	0.52944	0.999962	-0.441781
Cdhr1	NeuN	MSham_FSham	1.52203	1.28034	0.284034	0.999962	-0.463713
Cdhr1	Iba1	FTBI_MTBI	-0.104522	5.22815	0.984939	1	-0.0223325
Cdhr1	Iba1	FSham_FTBI	-2.65761	4.86747	0.608497	1	-0.449754
Cdhr1	Iba1	MSham_MTBI	-4.62029	5.22815	0.423261	1	-0.700986
Cdhr1	Iba1	MSham_FSham	-2.06719	4.86747	0.688683	1	0.273565
Cdhr1	Other	FTBI_MTBI	0.0857559	2.21779	0.972867	0.999989	0.0168466
Cdhr1	Other	FSham_FTBI	-1.49065	2.04654	0.496655	0.999989	-0.265195
Cdhr1	Other	MSham_MTBI	0.292098	2.21779	0.907951	0.999989	0.0589048
Cdhr1	Other	MSham_FSham	1.86851	2.04654	0.400061	0.999989	-0.340946
Cdhr2	wholeThalamus	FTBI_MTBI	9.13226	4.68819	0.198898	0.976421	0.534982
Cdhr2	wholeThalamus	FSham_FTBI	6.66313	4.32619	0.179704	0.976421	0.36971
Cdhr2	wholeThalamus	MSham_MTBI	-5.2442	4.68819	0.385935	0.976421	-0.330896
Cdhr2	wholeThalamus	MSham_FSham	-2.77507	4.32619	0.547393	0.976421	0.165624
Cdhr2	NeuN	FTBI_MTBI	3.40751	2.17662	0.265657	0.999962	0.721888
Cdhr2	NeuN	FSham_FTBI	1.57767	2.00855	0.465139	0.999962	0.290323
Cdhr2	NeuN	MSham_MTBI	-2.58338	2.17662	0.363737	0.999962	-0.577529
Cdhr2	NeuN	MSham_FSham	-0.753539	2.00855	0.721787	0.999962	0.145964
Cdhr2	Iba1	FTBI_MTBI	1.18724	3.40075	0.73751	1	0.237509
Cdhr2	Iba1	FSham_FTBI	3.0093	3.05751	0.357852	1	0.596837
Cdhr2	Iba1	MSham_MTBI	2.25949	3.40075	0.52819	1	0.359328
Cdhr2	Iba1	MSham_FSham	0.437436	3.05751	0.890274	1	4.28426e-08
Cdhr2	Other	FTBI_MTBI	-0.527727	1.82294	0.800995	0.999989	-0.0911958
Cdhr2	Other	FSham_FTBI	0.771806	1.68218	0.664201	0.999989	0.1447
Cdhr2	Other	MSham_MTBI	-0.721999	1.82294	0.732473	0.999989	-0.116106
Cdhr2	Other	MSham_FSham	-2.02153	1.68218	0.279372	0.999989	0.352002
Cdhr3	wholeThalamus	FTBI_MTBI	6.19516	4.51366	0.310789	0.976421	0.487607
Cdhr3	wholeThalamus	FSham_FTBI	2.507	4.16514	0.571557	0.976421	0.177975
Cdhr3	wholeThalamus	MSham_MTBI	-8.13981	4.51366	0.22114	0.976421	-0.611967
Cdhr3	wholeThalamus	MSham_FSham	-4.45166	4.16514	0.330476	0.976421	0.302335
Cdhr3	NeuN	FTBI_MTBI	3.22625	2.15404	0.195077	0.999962	0.781533
Cdhr3	NeuN	FSham_FTBI	3.05546	1.99347	0.170729	0.999962	0.894836
Cdhr3	NeuN	MSham_MTBI	-2.32978	2.15404	0.32932	0.999962	-0.494922
Cdhr3	NeuN	MSham_FSham	-2.159	1.99347	0.31592	0.999962	0.608224
Cdhr3	Iba1	FTBI_MTBI	1.43158	3.33738	0.681951	1	0.0760976
Cdhr3	Iba1	FSham_FTBI	1.04617	3.02265	0.739735	1	0.0165965
Cdhr3	Iba1	MSham_MTBI	-2.71168	3.33738	0.44551	1	-0.316276
Cdhr3	Iba1	MSham_FSham	-2.32628	3.02265	0.467452	1	0.256775
Cdhr3	Other	FTBI_MTBI	-0.775665	1.49903	0.645848	0.999989	-0.176416
Cdhr3	Other	FSham_FTBI	-1.16975	1.39047	0.433268	0.999989	-0.280747
Cdhr3	Other	MSham_MTBI	-1.11274	1.49903	0.519589	0.999989	-0.238634
Cdhr3	Other	MSham_FSham	-0.71866	1.39047	0.62423	0.999989	0.134303
Cdhr4	wholeThalamus	FTBI_MTBI	9.27526	4.85685	0.204467	0.976421	0.63614
Cdhr4	wholeThalamus	FSham_FTBI	-1.45143	4.48183	0.758191	0.983454	-0.0783328
Cdhr4	wholeThalamus	MSham_MTBI	-8.68764	4.85685	0.223577	0.976421	-0.603176
Cdhr4	wholeThalamus	MSham_FSham	2.03906	4.48183	0.666802	0.977344	-0.111297
Cdhr4	NeuN	FTBI_MTBI	0.0112041	1.80932	0.995653	0.999962	0.00301919
Cdhr4	NeuN	FSham_FTBI	-1.39976	1.66962	0.437255	0.999962	-0.334772
Cdhr4	NeuN	MSham_MTBI	0.393538	1.80932	0.849127	0.999962	0.110267
Cdhr4	NeuN	MSham_FSham	1.8045	1.66962	0.325559	0.999962	-0.448058
Cdhr4	Iba1	FTBI_MTBI	3.60084	3.34285	0.331999	1	0.582045
Cdhr4	Iba1	FSham_FTBI	-2.56079	3.0902	0.441612	1	-0.335493
Cdhr4	Iba1	MSham_MTBI	-3.97897	3.34285	0.288871	1	-0.63743
Cdhr4	Iba1	MSham_FSham	2.18267	3.0902	0.508668	1	-0.280108
Cdhr4	Other	FTBI_MTBI	3.08579	1.76936	0.231253	0.999989	0.511216
Cdhr4	Other	FSham_FTBI	2.64783	1.63274	0.161303	0.999989	0.426669
Cdhr4	Other	MSham_MTBI	-2.49938	1.76936	0.300655	0.999989	-0.427003
Cdhr4	Other	MSham_FSham	-2.06142	1.63274	0.258391	0.999989	0.342456
Cdhr5	wholeThalamus	FTBI_MTBI	7.76399	4.9154	0.26272	0.976421	0.496547
Cdhr5	wholeThalamus	FSham_FTBI	-0.29149	4.53586	0.951066	0.997238	-0.015687
Cdhr5	wholeThalamus	MSham_MTBI	-2.31538	4.9154	0.686595	0.977576	-0.16674
Cdhr5	wholeThalamus	MSham_FSham	5.74009	4.53586	0.257414	0.976421	-0.345494
Cdhr5	NeuN	FTBI_MTBI	-0.646199	1.44766	0.70146	0.999962	-0.16961
Cdhr5	NeuN	FSham_FTBI	-0.794262	1.33588	0.576113	0.999962	-0.205817
Cdhr5	NeuN	MSham_MTBI	0.053319	1.44766	0.974154	0.999962	0.0132643
Cdhr5	NeuN	MSham_FSham	0.201382	1.33588	0.885631	0.999962	-0.0494712
Cdhr5	Iba1	FTBI_MTBI	5.40215	3.67947	0.192921	1	0.589415
Cdhr5	Iba1	FSham_FTBI	-2.16399	3.3551	0.541191	1	-0.258582
Cdhr5	Iba1	MSham_MTBI	-0.55908	3.67947	0.884259	1	0.0144996
Cdhr5	Iba1	MSham_FSham	7.00707	3.3551	0.0785371	1	-0.862496
Cdhr5	Other	FTBI_MTBI	0.717507	1.37509	0.656767	0.999989	0.124362
Cdhr5	Other	FSham_FTBI	3.01443	1.26892	0.0596219	0.999989	0.614807
Cdhr5	Other	MSham_MTBI	0.947707	1.37509	0.565874	0.999989	0.182637
Cdhr5	Other	MSham_FSham	-1.34922	1.26892	0.332753	0.999989	0.307809
Cdin1	wholeThalamus	FTBI_MTBI	4.43659	3.20122	0.307358	0.976421	0.480579
Cdin1	wholeThalamus	FSham_FTBI	-2.76757	2.95404	0.388697	0.976421	-0.234784
Cdin1	wholeThalamus	MSham_MTBI	-8.75563	3.20122	0.119425	0.976421	-0.831984
Cdin1	wholeThalamus	MSham_FSham	-1.55146	2.95404	0.620236	0.976421	0.116622
Cdin1	NeuN	FTBI_MTBI	1.49859	1.37085	0.381319	0.999962	0.600692
Cdin1	NeuN	FSham_FTBI	-0.947868	1.26819	0.485008	0.999962	-0.283493
Cdin1	NeuN	MSham_MTBI	-0.545559	1.37085	0.726636	0.999962	-0.231647
Cdin1	NeuN	MSham_FSham	1.9009	1.26819	0.188031	0.999962	-0.652538
Cdin1	Iba1	FTBI_MTBI	2.04473	2.91757	0.519468	1	0.665824
Cdin1	Iba1	FSham_FTBI	-1.35671	2.71706	0.638784	1	-0.316474
Cdin1	Iba1	MSham_MTBI	-7.44674	2.91757	0.0588798	1	-1.64887
Cdin1	Iba1	MSham_FSham	-4.04529	2.71706	0.19683	1	0.666576
Cdin1	Other	FTBI_MTBI	-0.757662	1.78588	0.692429	0.999989	-0.120214
Cdin1	Other	FSham_FTBI	-0.569231	1.65865	0.74226	0.999989	-0.110625
Cdin1	Other	MSham_MTBI	0.418128	1.78588	0.82597	0.999989	0.143454
Cdin1	Other	MSham_FSham	0.229696	1.65865	0.89404	0.999989	-0.133865
Cdip1	wholeThalamus	FTBI_MTBI	-22.0538	18.2111	0.356259	0.976421	-0.338344
Cdip1	wholeThalamus	FSham_FTBI	-8.66209	16.8049	0.62659	0.976421	-0.142493
Cdip1	wholeThalamus	MSham_MTBI	16.175	18.2111	0.473282	0.976421	0.240119
Cdip1	wholeThalamus	MSham_FSham	2.78325	16.8049	0.874463	0.990959	-0.044269
Cdip1	NeuN	FTBI_MTBI	-12.4486	7.34785	0.24023	0.999962	-0.460252
Cdip1	NeuN	FSham_FTBI	-1.06723	6.78049	0.880635	0.999962	-0.0457449
Cdip1	NeuN	MSham_MTBI	11.72	7.34785	0.259521	0.999962	0.428864
Cdip1	NeuN	MSham_FSham	0.338616	6.78049	0.961961	0.999962	-0.0143577
Cdip1	Iba1	FTBI_MTBI	-14.1577	8.17351	0.153232	1	-0.754062
Cdip1	Iba1	FSham_FTBI	4.55021	7.6118	0.576084	1	0.359653
Cdip1	Iba1	MSham_MTBI	11.7107	8.17351	0.220392	1	0.592288
Cdip1	Iba1	MSham_FSham	-6.99726	7.6118	0.400224	1	0.521427
Cdip1	Other	FTBI_MTBI	-9.35936	4.82113	0.199847	0.999989	-0.395302
Cdip1	Other	FSham_FTBI	-12.1451	4.44887	0.0379804	0.999989	-0.494712
Cdip1	Other	MSham_MTBI	6.65618	4.82113	0.308708	0.999989	0.269596
Cdip1	Other	MSham_FSham	9.4419	4.44887	0.0830073	0.999989	-0.369006
Cdipt	wholeThalamus	FTBI_MTBI	-17.3243	17.8136	0.390413	0.976421	-0.18143
Cdipt	wholeThalamus	FSham_FTBI	-19.0228	16.5582	0.292104	0.976421	-0.209193
Cdipt	wholeThalamus	MSham_MTBI	6.09274	17.8136	0.751	0.983003	0.0544833
Cdipt	wholeThalamus	MSham_FSham	7.7913	16.5582	0.653721	0.976858	-0.0822461
Cdipt	NeuN	FTBI_MTBI	-14.2608	8.4152	0.200275	0.999962	-0.391701
Cdipt	NeuN	FSham_FTBI	-9.32318	7.80855	0.278385	0.999962	-0.259878
Cdipt	NeuN	MSham_MTBI	14.4021	8.4152	0.197106	0.999962	0.407129
Cdipt	NeuN	MSham_FSham	9.46446	7.80855	0.271894	0.999962	-0.275306
Cdipt	Iba1	FTBI_MTBI	-13.2831	9.7402	0.223529	1	-0.652384
Cdipt	Iba1	FSham_FTBI	-5.69726	8.90179	0.544689	1	-0.215652
Cdipt	Iba1	MSham_MTBI	6.05519	9.7402	0.557941	1	0.351844
Cdipt	Iba1	MSham_FSham	-1.53065	8.90179	0.868861	1	0.0848889
Cdipt	Other	FTBI_MTBI	-0.968188	3.43861	0.806231	0.999989	-0.0408607
Cdipt	Other	FSham_FTBI	-3.35712	3.17311	0.334953	0.999989	-0.136992
Cdipt	Other	MSham_MTBI	-3.53656	3.43861	0.41772	0.999989	-0.140129
Cdipt	Other	MSham_FSham	-1.14762	3.17311	0.731286	0.999989	0.0439978
Cdiptos	wholeThalamus	FTBI_MTBI	11.8079	6.38518	0.213728	0.976421	0.722161
Cdiptos	wholeThalamus	FSham_FTBI	-1.49769	5.89216	0.808726	0.986298	-0.0703212
Cdiptos	wholeThalamus	MSham_MTBI	-9.23207	6.38518	0.292558	0.976421	-0.592575
Cdiptos	wholeThalamus	MSham_FSham	4.07347	5.89216	0.517873	0.976421	-0.199908
Cdiptos	NeuN	FTBI_MTBI	2.42107	1.64948	0.226834	0.999962	0.787595
Cdiptos	NeuN	FSham_FTBI	0.764618	1.53329	0.635061	0.999962	0.200249
Cdiptos	NeuN	MSham_MTBI	-3.28919	1.64948	0.127997	0.999962	-0.956865
Cdiptos	NeuN	MSham_FSham	-1.63274	1.53329	0.326318	0.999962	0.369518
Cdiptos	Iba1	FTBI_MTBI	2.33308	5.74733	0.704172	1	0.318663
Cdiptos	Iba1	FSham_FTBI	-5.83039	5.35235	0.325817	1	-0.580408
Cdiptos	Iba1	MSham_MTBI	-2.58753	5.74733	0.674319	1	-0.349514
Cdiptos	Iba1	MSham_FSham	5.57594	5.35235	0.345348	1	-0.549557
Cdiptos	Other	FTBI_MTBI	2.88583	2.16421	0.3211	0.999989	0.415843
Cdiptos	Other	FSham_FTBI	3.46602	1.9971	0.138661	0.999989	0.516149
Cdiptos	Other	MSham_MTBI	0.776898	2.16421	0.755906	0.999989	0.135962
Cdiptos	Other	MSham_FSham	0.196717	1.9971	0.925078	0.999989	-0.035657
Cdk1	wholeThalamus	FTBI_MTBI	2.76641	5.18142	0.617663	0.976421	0.250918
Cdk1	wholeThalamus	FSham_FTBI	-3.66194	4.80195	0.471738	0.976421	-0.216758
Cdk1	wholeThalamus	MSham_MTBI	-1.54334	5.18142	0.778518	0.984222	-0.227214
Cdk1	wholeThalamus	MSham_FSham	4.88501	4.80195	0.344391	0.976421	-0.240462
Cdk1	NeuN	FTBI_MTBI	1.78757	1.72666	0.397521	0.999962	0.442726
Cdk1	NeuN	FSham_FTBI	0.763926	1.59885	0.650635	0.999962	0.167372
Cdk1	NeuN	MSham_MTBI	1.48375	1.72666	0.470816	0.999962	0.509713
Cdk1	NeuN	MSham_FSham	2.50739	1.59885	0.170666	0.999962	-0.785067
Cdk1	Iba1	FTBI_MTBI	-2.14101	3.57876	0.568765	1	-0.358368
Cdk1	Iba1	FSham_FTBI	-6.24189	3.21182	0.0930514	1	-0.733113
Cdk1	Iba1	MSham_MTBI	1.9158	3.57876	0.609224	1	0.198145
Cdk1	Iba1	MSham_FSham	6.01668	3.21182	0.103162	1	-0.57289
Cdk1	Other	FTBI_MTBI	-0.193449	1.77897	0.920725	0.999989	-0.0562015
Cdk1	Other	FSham_FTBI	1.10431	1.65165	0.528784	0.999989	0.27128
Cdk1	Other	MSham_MTBI	-1.68455	1.77897	0.418015	0.999989	-0.336101
Cdk1	Other	MSham_FSham	-2.98231	1.65165	0.121353	0.999989	0.663582
Cdk10	wholeThalamus	FTBI_MTBI	10.5315	13.6168	0.524644	0.976421	0.178298
Cdk10	wholeThalamus	FSham_FTBI	4.93096	12.5654	0.70972	0.978336	0.0807463
Cdk10	wholeThalamus	MSham_MTBI	-12.3599	13.6168	0.465094	0.976421	-0.207126
Cdk10	wholeThalamus	MSham_FSham	-6.75931	12.5654	0.611995	0.976421	0.109574
Cdk10	NeuN	FTBI_MTBI	7.96943	6.36883	0.253107	0.999962	0.18901
Cdk10	NeuN	FSham_FTBI	4.59425	5.7655	0.45156	0.999962	0.102444
Cdk10	NeuN	MSham_MTBI	1.33073	6.36883	0.840757	0.999962	0.0344404
Cdk10	NeuN	MSham_FSham	4.70591	5.7655	0.441105	0.999962	-0.121006
Cdk10	Iba1	FTBI_MTBI	-7.38423	10.214	0.507066	1	-0.505045
Cdk10	Iba1	FSham_FTBI	2.30989	9.51201	0.817798	1	0.202774
Cdk10	Iba1	MSham_MTBI	-3.9724	10.214	0.715825	1	-0.212746
Cdk10	Iba1	MSham_FSham	-13.6665	9.51201	0.210411	1	0.920566
Cdk10	Other	FTBI_MTBI	2.92023	3.70891	0.478312	0.999989	0.132913
Cdk10	Other	FSham_FTBI	-0.16491	3.44743	0.963315	0.999989	-0.0153488
Cdk10	Other	MSham_MTBI	0.869498	3.70891	0.827009	0.999989	0.0386557
Cdk10	Other	MSham_FSham	3.95464	3.44743	0.292672	0.999989	-0.186917
Cdk11b	wholeThalamus	FTBI_MTBI	-7.16198	15.0645	0.662875	0.977344	-0.0740412
Cdk11b	wholeThalamus	FSham_FTBI	-10.5479	14.0035	0.478676	0.976421	-0.151401
Cdk11b	wholeThalamus	MSham_MTBI	-10.3863	15.0645	0.533895	0.976421	-0.175599
Cdk11b	wholeThalamus	MSham_FSham	-7.00033	14.0035	0.634234	0.976421	0.0982398
Cdk11b	NeuN	FTBI_MTBI	-3.50847	6.82108	0.628069	0.999962	-0.130609
Cdk11b	NeuN	FSham_FTBI	0.615626	6.30077	0.924973	0.999962	-0.0422793
Cdk11b	NeuN	MSham_MTBI	-4.98019	6.82108	0.496808	0.999962	-0.198958
Cdk11b	NeuN	MSham_FSham	-9.10429	6.30077	0.192773	0.999962	0.287288
Cdk11b	Iba1	FTBI_MTBI	-13.9552	11.0903	0.272238	1	-0.730628
Cdk11b	Iba1	FSham_FTBI	-5.62166	10.3282	0.609668	1	-0.339838
Cdk11b	Iba1	MSham_MTBI	8.98954	11.0903	0.460074	1	0.426561
Cdk11b	Iba1	MSham_FSham	0.655993	10.3282	0.951823	1	-0.0357711
Cdk11b	Other	FTBI_MTBI	-1.25883	3.53601	0.757803	0.999989	-0.055778
Cdk11b	Other	FSham_FTBI	-3.38691	3.26298	0.343388	0.999989	-0.145428
Cdk11b	Other	MSham_MTBI	-1.18367	3.53601	0.77146	0.999989	-0.0505504
Cdk11b	Other	MSham_FSham	0.944406	3.26298	0.783009	0.999989	-0.0390993
Cdk12	wholeThalamus	FTBI_MTBI	13.9317	6.68328	0.116892	0.976421	0.51072
Cdk12	wholeThalamus	FSham_FTBI	9.22403	6.21248	0.18624	0.976421	0.320054
Cdk12	wholeThalamus	MSham_MTBI	-9.32182	6.68328	0.246501	0.976421	-0.356106
Cdk12	wholeThalamus	MSham_FSham	-4.61413	6.21248	0.48464	0.976421	0.16544
Cdk12	NeuN	FTBI_MTBI	-1.95839	3.25968	0.593391	0.999962	-0.258553
Cdk12	NeuN	FSham_FTBI	-3.91835	3.02617	0.243373	0.999962	-0.399573
Cdk12	NeuN	MSham_MTBI	-2.20108	3.25968	0.551383	0.999962	-0.172009
Cdk12	NeuN	MSham_FSham	-0.241121	3.02617	0.939106	0.999962	0.0309877
Cdk12	Iba1	FTBI_MTBI	12.2385	5.31481	0.0658381	1	1.31907
Cdk12	Iba1	FSham_FTBI	11.0753	4.88041	0.0637499	1	1.02829
Cdk12	Iba1	MSham_MTBI	-2.03455	5.31481	0.716521	1	-0.376509
Cdk12	Iba1	MSham_FSham	-0.871272	4.88041	0.86419	1	0.0857299
Cdk12	Other	FTBI_MTBI	0.582609	2.45423	0.823538	0.999989	0.000757932
Cdk12	Other	FSham_FTBI	2.0117	2.27924	0.408781	0.999989	0.258895
Cdk12	Other	MSham_MTBI	-2.1368	2.45423	0.431088	0.999989	-0.141645
Cdk12	Other	MSham_FSham	-3.56589	2.27924	0.164771	0.999989	0.399782
Cdk13	wholeThalamus	FTBI_MTBI	6.44592	8.79079	0.543927	0.976421	0.150449
Cdk13	wholeThalamus	FSham_FTBI	-3.28159	8.11202	0.701308	0.9778	-0.0709607
Cdk13	wholeThalamus	MSham_MTBI	-6.7507	8.79079	0.527242	0.976421	-0.157189
Cdk13	wholeThalamus	MSham_FSham	2.97681	8.11202	0.727554	0.979869	-0.0642212
Cdk13	NeuN	FTBI_MTBI	-1.55961	3.76036	0.720847	0.999962	-0.093059
Cdk13	NeuN	FSham_FTBI	-0.888015	3.47001	0.807459	0.999962	-0.0537198
Cdk13	NeuN	MSham_MTBI	5.63094	3.76036	0.280545	0.999962	0.368731
Cdk13	NeuN	MSham_FSham	4.95935	3.47001	0.208003	0.999962	-0.329392
Cdk13	Iba1	FTBI_MTBI	-4.22707	6.22102	0.531643	1	-0.319831
Cdk13	Iba1	FSham_FTBI	0.960136	5.79349	0.874879	1	0.0837107
Cdk13	Iba1	MSham_MTBI	-0.935398	6.22102	0.887269	1	-0.0621217
Cdk13	Iba1	MSham_FSham	-6.1226	5.79349	0.339067	1	0.465664
Cdk13	Other	FTBI_MTBI	3.72898	3.04494	0.352116	0.999989	0.236622
Cdk13	Other	FSham_FTBI	-3.35371	2.80982	0.282301	0.999989	-0.184022
Cdk13	Other	MSham_MTBI	-2.94262	3.04494	0.441363	0.999989	-0.189851
Cdk13	Other	MSham_FSham	4.14007	2.80982	0.196255	0.999989	-0.230793
Cdk14	wholeThalamus	FTBI_MTBI	15.4435	15.8283	0.437733	0.976421	0.191203
Cdk14	wholeThalamus	FSham_FTBI	2.22952	14.6061	0.884207	0.991482	0.0260868
Cdk14	wholeThalamus	MSham_MTBI	5.76446	15.8283	0.752585	0.983058	0.0784068
Cdk14	wholeThalamus	MSham_FSham	18.9784	14.6061	0.246395	0.976421	-0.243523
Cdk14	NeuN	FTBI_MTBI	-0.0996623	9.09449	0.992308	0.999962	-0.00272192
Cdk14	NeuN	FSham_FTBI	-3.97338	8.39226	0.654364	0.999962	-0.104726
Cdk14	NeuN	MSham_MTBI	6.08113	9.09449	0.576384	0.999962	0.176271
Cdk14	NeuN	MSham_FSham	9.95485	8.39226	0.284969	0.999962	-0.278276
Cdk14	Iba1	FTBI_MTBI	-4.50007	13.4188	0.747266	1	-0.150474
Cdk14	Iba1	FSham_FTBI	2.06199	12.03	0.868752	1	0.457809
Cdk14	Iba1	MSham_MTBI	5.84509	13.4188	0.676361	1	0.650104
Cdk14	Iba1	MSham_FSham	-0.716963	12.03	0.95414	1	-0.0418202
Cdk14	Other	FTBI_MTBI	6.55769	4.32042	0.22031	0.999989	0.232975
Cdk14	Other	FSham_FTBI	-1.07091	4.0153	0.798409	0.999989	-0.0296641
Cdk14	Other	MSham_MTBI	0.660845	4.32042	0.887525	0.999989	0.029045
Cdk14	Other	MSham_FSham	8.28944	4.0153	0.0833669	0.999989	-0.291684
Cdk15	wholeThalamus	FTBI_MTBI	7.02109	3.30709	0.175877	0.976421	0.455859
Cdk15	wholeThalamus	FSham_FTBI	4.65211	3.05174	0.183489	0.976421	0.285446
Cdk15	wholeThalamus	MSham_MTBI	-4.13797	3.30709	0.344205	0.976421	-0.285707
Cdk15	wholeThalamus	MSham_FSham	-1.769	3.05174	0.585424	0.976421	0.115293
Cdk15	NeuN	FTBI_MTBI	0.514072	1.7658	0.799917	0.999962	0.163761
Cdk15	NeuN	FSham_FTBI	-1.19789	1.62945	0.492842	0.999962	-0.321977
Cdk15	NeuN	MSham_MTBI	-0.956624	1.7658	0.645314	0.999962	-0.291232
Cdk15	NeuN	MSham_FSham	0.755333	1.62945	0.66101	0.999962	-0.194506
Cdk15	Iba1	FTBI_MTBI	4.66976	2.47025	0.121021	1	0.745693
Cdk15	Iba1	FSham_FTBI	3.36923	2.2882	0.196893	1	0.491376
Cdk15	Iba1	MSham_MTBI	-2.15203	2.47025	0.425925	1	-0.396922
Cdk15	Iba1	MSham_FSham	-0.851504	2.2882	0.724019	1	0.142604
Cdk15	Other	FTBI_MTBI	-1.0929	2.34415	0.689482	0.999989	-0.160461
Cdk15	Other	FSham_FTBI	2.43386	2.16314	0.307909	0.999989	0.438289
Cdk15	Other	MSham_MTBI	1.87709	2.34415	0.511913	0.999989	0.287692
Cdk15	Other	MSham_FSham	-1.64967	2.16314	0.477576	0.999989	0.311057
Cdk16	wholeThalamus	FTBI_MTBI	3.5473	43.1429	0.942381	0.996404	0.0214245
Cdk16	wholeThalamus	FSham_FTBI	-19.1709	39.8117	0.648968	0.976642	-0.110582
Cdk16	wholeThalamus	MSham_MTBI	-1.41982	43.1429	0.976905	0.998305	-0.00861345
Cdk16	wholeThalamus	MSham_FSham	21.2984	39.8117	0.613901	0.976421	-0.123393
Cdk16	NeuN	FTBI_MTBI	-6.27647	12.7717	0.674487	0.999962	-0.101183
Cdk16	NeuN	FSham_FTBI	-20.1691	11.7855	0.143193	0.999962	-0.302717
Cdk16	NeuN	MSham_MTBI	1.18433	12.7717	0.935048	0.999962	0.0185573
Cdk16	NeuN	MSham_FSham	15.077	11.7855	0.252875	0.999962	-0.220091
Cdk16	Iba1	FTBI_MTBI	-20.5384	14.0372	0.187613	1	-0.492598
Cdk16	Iba1	FSham_FTBI	5.585	12.6097	0.671199	1	0.229868
Cdk16	Iba1	MSham_MTBI	26.0981	14.0372	0.106123	1	0.732808
Cdk16	Iba1	MSham_FSham	-0.0253299	12.6097	0.998453	1	-0.0103419
Cdk16	Other	FTBI_MTBI	1.30054	20.9362	0.95597	0.999989	0.0207387
Cdk16	Other	FSham_FTBI	-7.23299	19.353	0.722486	0.999989	-0.096332
Cdk16	Other	MSham_MTBI	-2.30665	20.9362	0.922067	0.999989	-0.0356039
Cdk16	Other	MSham_FSham	6.22688	19.353	0.759436	0.999989	-0.0814668
Cdk17	wholeThalamus	FTBI_MTBI	8.53249	10.7952	0.507247	0.976421	0.178018
Cdk17	wholeThalamus	FSham_FTBI	1.05925	9.98586	0.919225	0.994026	0.0226941
Cdk17	wholeThalamus	MSham_MTBI	1.8086	10.7952	0.881427	0.991431	0.0353828
Cdk17	wholeThalamus	MSham_FSham	9.28184	9.98586	0.390998	0.976421	-0.190707
Cdk17	NeuN	FTBI_MTBI	0.0994402	4.60376	0.984658	0.999962	0.0089569
Cdk17	NeuN	FSham_FTBI	-1.88426	4.25647	0.674717	0.999962	-0.099698
Cdk17	NeuN	MSham_MTBI	4.00658	4.60376	0.472698	0.999962	0.248366
Cdk17	NeuN	MSham_FSham	5.99028	4.25647	0.212769	0.999962	-0.357021
Cdk17	Iba1	FTBI_MTBI	-1.8154	6.05666	0.774139	1	-0.0419495
Cdk17	Iba1	FSham_FTBI	4.14739	5.50213	0.476807	1	0.287696
Cdk17	Iba1	MSham_MTBI	8.8077	6.05666	0.194396	1	0.585591
Cdk17	Iba1	MSham_FSham	2.8449	5.50213	0.621857	1	-0.255945
Cdk17	Other	FTBI_MTBI	-1.55285	2.67303	0.623312	0.999989	-0.0887216
Cdk17	Other	FSham_FTBI	-1.85856	2.46663	0.482619	0.999989	-0.105563
Cdk17	Other	MSham_MTBI	-0.524807	2.67303	0.863514	0.999989	-0.0287921
Cdk17	Other	MSham_FSham	-0.219096	2.46663	0.932414	0.999989	0.0119503
Cdk18	wholeThalamus	FTBI_MTBI	9.23108	9.08737	0.347867	0.976421	0.251839
Cdk18	wholeThalamus	FSham_FTBI	8.20736	8.3031	0.355809	0.976421	0.137744
Cdk18	wholeThalamus	MSham_MTBI	-5.98205	9.08737	0.534125	0.976421	-0.189013
Cdk18	wholeThalamus	MSham_FSham	-4.95833	8.3031	0.569176	0.976421	0.0749185
Cdk18	NeuN	FTBI_MTBI	6.05604	5.41877	0.327543	0.999962	0.449944
Cdk18	NeuN	FSham_FTBI	5.12865	5.03541	0.345198	0.999962	0.425088
Cdk18	NeuN	MSham_MTBI	-1.59394	5.41877	0.783566	0.999962	-0.0433329
Cdk18	NeuN	MSham_FSham	-0.666549	5.03541	0.898734	0.999962	0.0184773
Cdk18	Iba1	FTBI_MTBI	-1.93667	5.65797	0.745592	1	-0.260937
Cdk18	Iba1	FSham_FTBI	1.10709	5.20884	0.838935	1	0.0285692
Cdk18	Iba1	MSham_MTBI	1.85788	5.65797	0.755503	1	0.183573
Cdk18	Iba1	MSham_FSham	-1.18589	5.20884	0.827693	1	0.105933
Cdk18	Other	FTBI_MTBI	-0.987337	2.36451	0.719106	0.999989	-0.0868312
Cdk18	Other	FSham_FTBI	-0.945502	2.18194	0.681497	0.999989	-0.0832562
Cdk18	Other	MSham_MTBI	-1.18667	2.36451	0.668356	0.999989	-0.0978858
Cdk18	Other	MSham_FSham	-1.2285	2.18194	0.59593	0.999989	0.101461
Cdk19	wholeThalamus	FTBI_MTBI	5.66334	15.2233	0.747612	0.982719	0.127784
Cdk19	wholeThalamus	FSham_FTBI	4.95038	14.0478	0.737847	0.981104	0.111061
Cdk19	wholeThalamus	MSham_MTBI	-4.19149	15.2233	0.810357	0.986298	-0.0956474
Cdk19	wholeThalamus	MSham_FSham	-3.47853	14.0478	0.813546	0.986474	0.078924
Cdk19	NeuN	FTBI_MTBI	4.48609	4.72943	0.448436	0.999962	0.422178
Cdk19	NeuN	FSham_FTBI	-1.07766	4.36425	0.814054	0.999962	-0.0853502
Cdk19	NeuN	MSham_MTBI	-3.38236	4.72943	0.552835	0.999962	-0.329192
Cdk19	NeuN	MSham_FSham	2.1814	4.36425	0.636842	0.999962	-0.178336
Cdk19	Iba1	FTBI_MTBI	-4.21393	9.20322	0.669222	1	-0.230201
Cdk19	Iba1	FSham_FTBI	5.22509	8.57075	0.568796	1	0.348335
Cdk19	Iba1	MSham_MTBI	7.47103	9.20322	0.459449	1	0.43729
Cdk19	Iba1	MSham_FSham	-1.96798	8.57075	0.827508	1	0.141246
Cdk19	Other	FTBI_MTBI	-6.79309	5.59855	0.275097	0.999989	-0.314671
Cdk19	Other	FSham_FTBI	0.267305	5.16178	0.960172	0.999989	0.0475377
Cdk19	Other	MSham_MTBI	2.88602	5.59855	0.6265	0.999989	0.15553
Cdk19	Other	MSham_FSham	-4.17438	5.16178	0.445755	0.999989	0.206679
Cdk2	wholeThalamus	FTBI_MTBI	5.78174	3.70761	0.266946	0.976421	0.501689
Cdk2	wholeThalamus	FSham_FTBI	-4.67512	3.42133	0.225805	0.976421	-0.307432
Cdk2	wholeThalamus	MSham_MTBI	-5.19671	3.70761	0.303386	0.976421	-0.458162
Cdk2	wholeThalamus	MSham_FSham	5.26015	3.42133	0.180353	0.976421	-0.350959
Cdk2	NeuN	FTBI_MTBI	3.13798	2.29029	0.226637	0.999962	0.972168
Cdk2	NeuN	FSham_FTBI	1.3446	2.11544	0.545735	0.999962	0.348789
Cdk2	NeuN	MSham_MTBI	0.0761126	2.29029	0.974722	0.999962	-0.159072
Cdk2	NeuN	MSham_FSham	1.8695	2.11544	0.406879	0.999962	-0.464306
Cdk2	Iba1	FTBI_MTBI	0.0896745	3.00136	0.9775	1	0.0196242
Cdk2	Iba1	FSham_FTBI	-4.84242	2.7951	0.143867	1	-0.790405
Cdk2	Iba1	MSham_MTBI	-2.52679	3.00136	0.444116	1	-0.470823
Cdk2	Iba1	MSham_FSham	2.40531	2.7951	0.428899	1	-0.339206
Cdk2	Other	FTBI_MTBI	0.269142	2.10656	0.910684	0.999989	0.0539848
Cdk2	Other	FSham_FTBI	-1.06089	1.9439	0.606961	0.999989	-0.195061
Cdk2	Other	MSham_MTBI	0.289018	2.10656	0.904149	0.999989	0.060313
Cdk2	Other	MSham_FSham	1.61905	1.9439	0.440085	0.999989	-0.309359
Cdk20	wholeThalamus	FTBI_MTBI	4.25257	4.63975	0.461426	0.976421	0.305238
Cdk20	wholeThalamus	FSham_FTBI	0.836661	4.28149	0.852193	0.988656	0.0551672
Cdk20	wholeThalamus	MSham_MTBI	-6.9689	4.63975	0.279516	0.976421	-0.471059
Cdk20	wholeThalamus	MSham_FSham	-3.55299	4.28149	0.441662	0.976421	0.220988
Cdk20	NeuN	FTBI_MTBI	0.568871	2.42613	0.827295	0.999962	0.2477
Cdk20	NeuN	FSham_FTBI	0.770872	2.25522	0.743574	0.999962	0.223321
Cdk20	NeuN	MSham_MTBI	0.214536	2.42613	0.934219	0.999962	0.000444101
Cdk20	NeuN	MSham_FSham	0.0125347	2.25522	0.995737	0.999962	-0.0248228
Cdk20	Iba1	FTBI_MTBI	1.92495	4.61209	0.691395	1	0.201698
Cdk20	Iba1	FSham_FTBI	-0.0580089	4.21258	0.989436	1	-0.192933
Cdk20	Iba1	MSham_MTBI	-2.48212	4.61209	0.610441	1	-0.456692
Cdk20	Iba1	MSham_FSham	-0.499164	4.21258	0.909338	1	0.062061
Cdk20	Other	FTBI_MTBI	-1.36867	2.18794	0.552833	0.999989	-0.208921
Cdk20	Other	FSham_FTBI	0.683773	1.98575	0.740646	0.999989	0.257679
Cdk20	Other	MSham_MTBI	-0.519076	2.18794	0.819737	0.999989	-0.199762
Cdk20	Other	MSham_FSham	-2.57152	1.98575	0.236171	0.999989	0.666362
Cdk2ap1	wholeThalamus	FTBI_MTBI	1.62442	12.0825	0.906056	0.992915	0.0306202
Cdk2ap1	wholeThalamus	FSham_FTBI	-0.370778	11.1496	0.974663	0.998305	-0.00689895
Cdk2ap1	wholeThalamus	MSham_MTBI	-9.68249	12.0825	0.511633	0.976421	-0.173589
Cdk2ap1	wholeThalamus	MSham_FSham	-7.68729	11.1496	0.518959	0.976421	0.13607
Cdk2ap1	NeuN	FTBI_MTBI	-0.197916	4.06756	0.965191	0.999962	-0.00901383
Cdk2ap1	NeuN	FSham_FTBI	-1.59432	3.76527	0.687629	0.999962	-0.0952367
Cdk2ap1	NeuN	MSham_MTBI	0.319758	4.06756	0.943814	0.999962	0.0185041
Cdk2ap1	NeuN	MSham_FSham	1.71616	3.76527	0.665537	0.999962	-0.104727
Cdk2ap1	Iba1	FTBI_MTBI	-7.79593	7.61864	0.355631	1	-0.415608
Cdk2ap1	Iba1	FSham_FTBI	0.695404	7.0542	0.925023	1	0.0311385
Cdk2ap1	Iba1	MSham_MTBI	1.16507	7.61864	0.884766	1	0.0682347
Cdk2ap1	Iba1	MSham_FSham	-7.32627	7.0542	0.343201	1	0.378512
Cdk2ap1	Other	FTBI_MTBI	-2.91087	3.75367	0.523678	0.999989	-0.133398
Cdk2ap1	Other	FSham_FTBI	0.755307	3.46383	0.835368	0.999989	0.0367283
Cdk2ap1	Other	MSham_MTBI	1.08346	3.75367	0.801556	0.999989	0.0482232
Cdk2ap1	Other	MSham_FSham	-2.58271	3.46383	0.486983	0.999989	0.121903
Cdk2ap2	wholeThalamus	FTBI_MTBI	7.80203	12.5761	0.557726	0.976421	0.273622
Cdk2ap2	wholeThalamus	FSham_FTBI	-4.79014	11.5164	0.689927	0.977576	-0.342774
Cdk2ap2	wholeThalamus	MSham_MTBI	-7.12674	12.5761	0.591395	0.976421	-0.368308
Cdk2ap2	wholeThalamus	MSham_FSham	5.46543	11.5164	0.649558	0.976642	-0.248089
Cdk2ap2	NeuN	FTBI_MTBI	1.6836	3.01222	0.60115	0.999962	0.113549
Cdk2ap2	NeuN	FSham_FTBI	0.145151	2.78972	0.960016	0.999962	0.0309671
Cdk2ap2	NeuN	MSham_MTBI	-2.73718	3.01222	0.406602	0.999962	-0.265902
Cdk2ap2	NeuN	MSham_FSham	-1.19872	2.78972	0.680852	0.999962	0.18332
Cdk2ap2	Iba1	FTBI_MTBI	-1.42653	11.9826	0.908755	1	-0.32728
Cdk2ap2	Iba1	FSham_FTBI	-6.46342	10.8158	0.56918	1	-1.02147
Cdk2ap2	Iba1	MSham_MTBI	2.39209	11.9826	0.847742	1	0.147379
Cdk2ap2	Iba1	MSham_FSham	7.42899	10.8158	0.514561	1	-0.841571
Cdk2ap2	Other	FTBI_MTBI	2.7628	1.76438	0.265579	0.999989	0.317473
Cdk2ap2	Other	FSham_FTBI	1.72837	1.62814	0.333468	0.999989	0.190288
Cdk2ap2	Other	MSham_MTBI	-2.36935	1.76438	0.31857	0.999989	-0.276309
Cdk2ap2	Other	MSham_FSham	-1.33492	1.62814	0.446846	0.999989	0.149124
Cdk3	wholeThalamus	FTBI_MTBI	4.12893	9.02256	0.666437	0.977344	0.119241
Cdk3	wholeThalamus	FSham_FTBI	1.65322	8.34729	0.848818	0.988404	0.0167636
Cdk3	wholeThalamus	MSham_MTBI	-3.64464	9.02256	0.702962	0.9778	-0.162323
Cdk3	wholeThalamus	MSham_FSham	-1.16893	8.34729	0.892705	0.992044	0.0598461
Cdk3	NeuN	FTBI_MTBI	1.03685	3.03158	0.766774	0.999962	0.0718579
Cdk3	NeuN	FSham_FTBI	2.73195	2.7975	0.370368	0.999962	0.197638
Cdk3	NeuN	MSham_MTBI	-0.975608	3.03158	0.779837	0.999962	-0.0677118
Cdk3	NeuN	MSham_FSham	-2.67071	2.7975	0.38039	0.999962	0.193492
Cdk3	Iba1	FTBI_MTBI	-0.605206	5.97237	0.922307	1	-0.183317
Cdk3	Iba1	FSham_FTBI	2.48568	5.3974	0.659358	1	0.19592
Cdk3	Iba1	MSham_MTBI	3.81595	5.97237	0.544481	1	0.379237
Cdk3	Iba1	MSham_FSham	0.725064	5.3974	0.896988	1	2.77217e-08
Cdk3	Other	FTBI_MTBI	-1.5663	2.84625	0.615039	0.999989	-0.195605
Cdk3	Other	FSham_FTBI	-3.59537	2.64579	0.220918	0.999989	-0.39264
Cdk3	Other	MSham_MTBI	-1.31872	2.84625	0.670226	0.999989	-0.144338
Cdk3	Other	MSham_FSham	0.710357	2.64579	0.796922	0.999989	-0.0526961
Cdk4	wholeThalamus	FTBI_MTBI	1.97224	11.8455	0.873929	0.990959	0.107424
Cdk4	wholeThalamus	FSham_FTBI	-9.1704	10.9337	0.429929	0.976421	-0.125663
Cdk4	wholeThalamus	MSham_MTBI	-8.40993	11.8455	0.507717	0.976421	-0.262835
Cdk4	wholeThalamus	MSham_FSham	2.73271	10.9337	0.809972	0.986298	0.0297486
Cdk4	NeuN	FTBI_MTBI	0.472465	3.45614	0.902888	0.999962	0.0276363
Cdk4	NeuN	FSham_FTBI	-5.78917	3.19775	0.123636	0.999962	-0.315018
Cdk4	NeuN	MSham_MTBI	2.81082	3.45614	0.4955	0.999962	0.184857
Cdk4	NeuN	MSham_FSham	9.07245	3.19775	0.0319666	0.999962	-0.527512
Cdk4	Iba1	FTBI_MTBI	-2.28866	9.47642	0.816155	1	-0.0689075
Cdk4	Iba1	FSham_FTBI	-0.659875	8.49986	0.94029	1	0.225836
Cdk4	Iba1	MSham_MTBI	-2.6747	9.47642	0.786003	1	-0.336195
Cdk4	Iba1	MSham_FSham	-4.30349	8.49986	0.628187	1	0.630938
Cdk4	Other	FTBI_MTBI	-3.6688	3.18484	0.374894	0.999989	-0.200403
Cdk4	Other	FSham_FTBI	-3.8884	2.93892	0.238929	0.999989	-0.21156
Cdk4	Other	MSham_MTBI	-0.371019	3.18484	0.918505	0.999989	-0.0187988
Cdk4	Other	MSham_FSham	-0.151419	2.93892	0.960757	0.999989	0.00764255
Cdk5	wholeThalamus	FTBI_MTBI	16.7885	22.0129	0.494228	0.976421	0.223316
Cdk5	wholeThalamus	FSham_FTBI	10.8851	20.4625	0.613103	0.976421	0.143151
Cdk5	wholeThalamus	MSham_MTBI	-27.2931	22.0129	0.292328	0.976421	-0.345207
Cdk5	wholeThalamus	MSham_FSham	-21.3898	20.4625	0.334557	0.976421	0.265042
Cdk5	NeuN	FTBI_MTBI	6.20554	9.16853	0.572181	0.999962	0.148761
Cdk5	NeuN	FSham_FTBI	11.7948	8.46059	0.217799	0.999962	0.297289
Cdk5	NeuN	MSham_MTBI	-9.10229	9.16853	0.431139	0.999962	-0.213278
Cdk5	NeuN	MSham_FSham	-14.6915	8.46059	0.138486	0.999962	0.361806
Cdk5	Iba1	FTBI_MTBI	-5.99251	9.66467	0.557788	1	-0.341568
Cdk5	Iba1	FSham_FTBI	2.52763	8.79823	0.782776	1	0.160019
Cdk5	Iba1	MSham_MTBI	-1.38844	9.66467	0.890422	1	-0.0900081
Cdk5	Iba1	MSham_FSham	-9.90858	8.79823	0.299689	1	0.591596
Cdk5	Other	FTBI_MTBI	3.94946	8.51832	0.657618	0.999989	0.235017
Cdk5	Other	FSham_FTBI	-5.44842	7.70206	0.502051	0.999989	-0.0502613
Cdk5	Other	MSham_MTBI	-4.07245	8.51832	0.647828	0.999989	-0.232362
Cdk5	Other	MSham_FSham	5.32543	7.70206	0.511439	0.999989	-0.0529167
Cdk5r1	wholeThalamus	FTBI_MTBI	-13.551	33.1462	0.72452	0.979823	-0.168138
Cdk5r1	wholeThalamus	FSham_FTBI	7.45864	30.5868	0.816318	0.986474	0.101653
Cdk5r1	wholeThalamus	MSham_MTBI	20.5287	33.1462	0.602367	0.976421	0.263016
Cdk5r1	wholeThalamus	MSham_FSham	-0.480887	30.5868	0.988019	0.998824	0.00677441
Cdk5r1	NeuN	FTBI_MTBI	-10.3465	14.9292	0.563927	0.999962	-0.265673
Cdk5r1	NeuN	FSham_FTBI	7.83279	13.7765	0.592426	0.999962	0.239689
Cdk5r1	NeuN	MSham_MTBI	16.118	14.9292	0.399322	0.999962	0.438325
Cdk5r1	NeuN	MSham_FSham	-2.06126	13.7765	0.886477	0.999962	0.0670368
Cdk5r1	Iba1	FTBI_MTBI	-14.8483	9.17793	0.153256	1	-0.922306
Cdk5r1	Iba1	FSham_FTBI	-3.09459	8.30838	0.720867	1	-0.114035
Cdk5r1	Iba1	MSham_MTBI	15.5448	9.17793	0.137681	1	1.14054
Cdk5r1	Iba1	MSham_FSham	3.791	8.30838	0.662381	1	-0.33227
Cdk5r1	Other	FTBI_MTBI	-0.780963	12.587	0.956489	0.999989	-0.0273675
Cdk5r1	Other	FSham_FTBI	1.07997	11.6151	0.929263	0.999989	0.038722
Cdk5r1	Other	MSham_MTBI	-0.494648	12.587	0.972424	0.999989	-0.0170693
Cdk5r1	Other	MSham_FSham	-2.35558	11.6151	0.846692	0.999989	0.0831588
Cdk5r2	wholeThalamus	FTBI_MTBI	-2.27863	9.87486	0.840177	0.987503	-0.059104
Cdk5r2	wholeThalamus	FSham_FTBI	7.12171	9.11238	0.467265	0.976421	0.202076
Cdk5r2	wholeThalamus	MSham_MTBI	-8.92449	9.87486	0.466735	0.976421	-0.210654
Cdk5r2	wholeThalamus	MSham_FSham	-18.3248	9.11238	0.0961588	0.976421	0.471834
Cdk5r2	NeuN	FTBI_MTBI	-1.3813	4.70054	0.798118	0.999962	-0.101725
Cdk5r2	NeuN	FSham_FTBI	0.239849	4.33759	0.957886	0.999962	0.0184183
Cdk5r2	NeuN	MSham_MTBI	-3.34338	4.70054	0.554772	0.999962	-0.22007
Cdk5r2	NeuN	MSham_FSham	-4.96454	4.33759	0.300455	0.999962	0.340213
Cdk5r2	Iba1	FTBI_MTBI	-4.3371	5.6973	0.484159	1	-0.339229
Cdk5r2	Iba1	FSham_FTBI	4.92305	5.2887	0.39293	1	0.520594
Cdk5r2	Iba1	MSham_MTBI	0.459918	5.6973	0.939098	1	0.0271734
Cdk5r2	Iba1	MSham_FSham	-8.80023	5.2887	0.154514	1	0.832649
Cdk5r2	Other	FTBI_MTBI	-4.86542	5.57672	0.480004	0.999989	-0.327189
Cdk5r2	Other	FSham_FTBI	1.89333	5.14612	0.726885	0.999989	0.150501
Cdk5r2	Other	MSham_MTBI	2.3637	5.57672	0.715229	0.999989	0.149726
Cdk5r2	Other	MSham_FSham	-4.39504	5.14612	0.429232	0.999989	0.327964
Cdk5rap1	wholeThalamus	FTBI_MTBI	1.82097	4.7161	0.73871	0.981351	0.129387
Cdk5rap1	wholeThalamus	FSham_FTBI	-1.9137	4.35195	0.67713	0.977576	-0.124524
Cdk5rap1	wholeThalamus	MSham_MTBI	-4.25444	4.7161	0.467424	0.976421	-0.285955
Cdk5rap1	wholeThalamus	MSham_FSham	-0.519762	4.35195	0.909239	0.99319	0.0320438
Cdk5rap1	NeuN	FTBI_MTBI	1.75077	1.81043	0.441107	0.999962	0.463942
Cdk5rap1	NeuN	FSham_FTBI	1.17763	1.67063	0.510032	0.999962	0.295081
Cdk5rap1	NeuN	MSham_MTBI	-0.348803	1.81043	0.866018	0.999962	-0.105099
Cdk5rap1	NeuN	MSham_FSham	0.224335	1.67063	0.89803	0.999962	-0.0637619
Cdk5rap1	Iba1	FTBI_MTBI	-2.25057	3.73444	0.572108	1	-0.354047
Cdk5rap1	Iba1	FSham_FTBI	-4.36385	3.43746	0.252588	1	-0.623508
Cdk5rap1	Iba1	MSham_MTBI	-1.14969	3.73444	0.770164	1	-0.213427
Cdk5rap1	Iba1	MSham_FSham	0.963603	3.43746	0.788911	1	-0.056034
Cdk5rap1	Other	FTBI_MTBI	-1.66686	1.77563	0.452375	0.999989	-0.292704
Cdk5rap1	Other	FSham_FTBI	0.937059	1.63853	0.590322	0.999989	0.195041
Cdk5rap1	Other	MSham_MTBI	1.42249	1.77563	0.511747	0.999989	0.245897
Cdk5rap1	Other	MSham_FSham	-1.18143	1.63853	0.500816	0.999989	0.241848
Cdk5rap2	wholeThalamus	FTBI_MTBI	7.1429	5.35802	0.310655	0.976421	0.43182
Cdk5rap2	wholeThalamus	FSham_FTBI	4.1023	4.95292	0.441744	0.976421	0.23267
Cdk5rap2	wholeThalamus	MSham_MTBI	-14.9991	5.35802	0.103826	0.976421	-0.795559
Cdk5rap2	wholeThalamus	MSham_FSham	-11.9585	4.95292	0.0556835	0.976421	0.596409
Cdk5rap2	NeuN	FTBI_MTBI	1.61557	1.49191	0.398181	0.999962	0.439458
Cdk5rap2	NeuN	FSham_FTBI	0.608579	1.37671	0.675552	0.999962	0.150266
Cdk5rap2	NeuN	MSham_MTBI	-2.57206	1.49191	0.234803	0.999962	-0.647929
Cdk5rap2	NeuN	MSham_FSham	-1.56506	1.37671	0.303406	0.999962	0.358737
Cdk5rap2	Iba1	FTBI_MTBI	3.66992	7.06451	0.6197	1	0.510901
Cdk5rap2	Iba1	FSham_FTBI	3.12721	6.34385	0.637135	1	0.460715
Cdk5rap2	Iba1	MSham_MTBI	-5.89314	7.06451	0.432163	1	-0.899943
Cdk5rap2	Iba1	MSham_FSham	-5.35043	6.34385	0.426885	1	0.849757
Cdk5rap2	Other	FTBI_MTBI	-1.70563	2.08119	0.443177	0.999989	-0.387583
Cdk5rap2	Other	FSham_FTBI	-0.37551	1.90292	0.849172	0.999989	-0.0433989
Cdk5rap2	Other	MSham_MTBI	-1.18143	2.08119	0.590436	0.999989	-0.0459452
Cdk5rap2	Other	MSham_FSham	-2.51155	1.90292	0.228392	0.999989	0.39013
Cdk5rap3	wholeThalamus	FTBI_MTBI	-0.107193	7.71654	0.989532	0.998877	-0.0599632
Cdk5rap3	wholeThalamus	FSham_FTBI	2.76047	7.16269	0.712103	0.978488	0.065547
Cdk5rap3	wholeThalamus	MSham_MTBI	-6.33758	7.71654	0.454209	0.976421	-0.220389
Cdk5rap3	wholeThalamus	MSham_FSham	-9.20524	7.16269	0.242134	0.976421	0.345899
Cdk5rap3	NeuN	FTBI_MTBI	-0.846312	3.55303	0.835163	0.999962	-0.0980934
Cdk5rap3	NeuN	FSham_FTBI	1.38985	3.27868	0.687953	0.999962	0.177139
Cdk5rap3	NeuN	MSham_MTBI	2.94166	3.55303	0.499568	0.999962	0.374222
Cdk5rap3	NeuN	MSham_FSham	0.705499	3.27868	0.837501	0.999962	-0.0989903
Cdk5rap3	Iba1	FTBI_MTBI	-1.69977	5.17177	0.752753	1	-0.367929
Cdk5rap3	Iba1	FSham_FTBI	0.8884	4.67979	0.854959	1	-0.0184794
Cdk5rap3	Iba1	MSham_MTBI	-4.43392	5.17177	0.421772	1	-0.412039
Cdk5rap3	Iba1	MSham_FSham	-7.02209	4.67979	0.178249	1	0.761488
Cdk5rap3	Other	FTBI_MTBI	-3.2789	2.16096	0.276085	0.999989	-0.312337
Cdk5rap3	Other	FSham_FTBI	0.39647	1.99411	0.849654	0.999989	0.0427947
Cdk5rap3	Other	MSham_MTBI	1.3903	2.16096	0.589578	0.999989	0.124283
Cdk5rap3	Other	MSham_FSham	-2.28507	1.99411	0.299933	0.999989	0.230848
Cdk6	wholeThalamus	FTBI_MTBI	3.54205	5.31165	0.532108	0.976421	0.219222
Cdk6	wholeThalamus	FSham_FTBI	-5.03018	4.89685	0.339074	0.976421	-0.390574
Cdk6	wholeThalamus	MSham_MTBI	-10.2642	5.31165	0.106465	0.976421	-0.612055
Cdk6	wholeThalamus	MSham_FSham	-1.69195	4.89685	0.74003	0.981427	0.00225831
Cdk6	NeuN	FTBI_MTBI	1.38684	1.3466	0.417203	0.999962	0.344463
Cdk6	NeuN	FSham_FTBI	-0.333624	1.24262	0.798258	0.999962	-0.0718939
Cdk6	NeuN	MSham_MTBI	-1.7261	1.3466	0.335376	0.999962	-0.417541
Cdk6	NeuN	MSham_FSham	-0.00563375	1.24262	0.996545	0.999962	0.0011838
Cdk6	Iba1	FTBI_MTBI	-0.480838	4.41114	0.916585	1	-0.191103
Cdk6	Iba1	FSham_FTBI	-3.19623	4.00268	0.451908	1	-0.688603
Cdk6	Iba1	MSham_MTBI	-1.7941	4.41114	0.697662	1	-0.304855
Cdk6	Iba1	MSham_FSham	0.921291	4.00268	0.824822	1	-0.192645
Cdk6	Other	FTBI_MTBI	-0.733053	2.22651	0.752445	0.999989	-0.117488
Cdk6	Other	FSham_FTBI	-1.6652	2.02523	0.437927	0.999989	-0.306338
Cdk6	Other	MSham_MTBI	-3.40114	2.22651	0.17424	0.999989	-0.403369
Cdk6	Other	MSham_FSham	-2.46899	2.02523	0.262097	0.999989	0.214518
Cdk7	wholeThalamus	FTBI_MTBI	1.87777	6.08365	0.788413	0.98561	0.0738892
Cdk7	wholeThalamus	FSham_FTBI	3.10607	5.6139	0.602142	0.976421	0.124354
Cdk7	wholeThalamus	MSham_MTBI	3.2033	6.08365	0.654025	0.976903	0.1355
Cdk7	wholeThalamus	MSham_FSham	1.97499	5.6139	0.738266	0.981223	-0.0850357
Cdk7	NeuN	FTBI_MTBI	0.712091	2.122	0.755964	0.999962	0.12639
Cdk7	NeuN	FSham_FTBI	2.44957	1.97254	0.258524	0.999962	0.259075
Cdk7	NeuN	MSham_MTBI	4.10426	2.122	0.13371	0.999962	0.50137
Cdk7	NeuN	MSham_FSham	2.36679	1.97254	0.273353	0.999962	-0.368684
Cdk7	Iba1	FTBI_MTBI	-3.59313	3.55847	0.354603	1	-0.464842
Cdk7	Iba1	FSham_FTBI	3.74075	3.2608	0.294043	1	0.452696
Cdk7	Iba1	MSham_MTBI	3.41935	3.55847	0.376578	1	0.376969
Cdk7	Iba1	MSham_FSham	-3.91453	3.2608	0.274222	1	0.540568
Cdk7	Other	FTBI_MTBI	-1.28776	3.11562	0.72173	0.999989	-0.147509
Cdk7	Other	FSham_FTBI	-2.31912	2.87505	0.453832	0.999989	-0.255653
Cdk7	Other	MSham_MTBI	2.10813	3.11562	0.572284	0.999989	0.250008
Cdk7	Other	MSham_FSham	3.13949	2.87505	0.321027	0.999989	-0.358152
Cdk8	wholeThalamus	FTBI_MTBI	9.82517	5.52412	0.225288	0.976421	0.293449
Cdk8	wholeThalamus	FSham_FTBI	6.10988	5.09758	0.280498	0.976421	0.175361
Cdk8	wholeThalamus	MSham_MTBI	-11.1367	5.52412	0.189477	0.976421	-0.328466
Cdk8	wholeThalamus	MSham_FSham	-7.42144	5.09758	0.200841	0.976421	0.210378
Cdk8	NeuN	FTBI_MTBI	-2.69381	2.64133	0.420913	0.999962	-0.232592
Cdk8	NeuN	FSham_FTBI	-3.42673	2.43738	0.214455	0.999962	-0.289884
Cdk8	NeuN	MSham_MTBI	1.9992	2.64133	0.532498	0.999962	0.168937
Cdk8	NeuN	MSham_FSham	2.73212	2.43738	0.309554	0.999962	-0.226229
Cdk8	Iba1	FTBI_MTBI	6.73761	3.28636	0.0998098	1	0.537851
Cdk8	Iba1	FSham_FTBI	8.56403	3.04594	0.0348846	1	0.739894
Cdk8	Iba1	MSham_MTBI	-6.69775	3.28636	0.101309	1	-0.532495
Cdk8	Iba1	MSham_FSham	-8.52417	3.04594	0.0354495	1	0.734539
Cdk8	Other	FTBI_MTBI	-0.229488	2.30216	0.930201	0.999989	-0.0202236
Cdk8	Other	FSham_FTBI	0.818865	2.1244	0.71458	0.999989	0.0745647
Cdk8	Other	MSham_MTBI	-0.467965	2.30216	0.858789	0.999989	-0.0403812
Cdk8	Other	MSham_FSham	-1.51632	2.1244	0.504954	0.999989	0.13517
Cdk9	wholeThalamus	FTBI_MTBI	16.2543	20.0927	0.508149	0.976421	0.210944
Cdk9	wholeThalamus	FSham_FTBI	4.83856	18.5412	0.803759	0.985668	0.0596342
Cdk9	wholeThalamus	MSham_MTBI	-26.2722	20.0927	0.328161	0.976421	-0.327092
Cdk9	wholeThalamus	MSham_FSham	-14.8565	18.5412	0.456682	0.976421	0.175783
Cdk9	NeuN	FTBI_MTBI	5.22189	8.92346	0.620962	0.999962	0.167321
Cdk9	NeuN	FSham_FTBI	0.287235	8.23444	0.973423	0.999962	0.00871626
Cdk9	NeuN	MSham_MTBI	-10.0326	8.92346	0.384023	0.999962	-0.305981
Cdk9	NeuN	MSham_FSham	-5.09795	8.23444	0.560969	0.999962	0.147377
Cdk9	Iba1	FTBI_MTBI	-5.7268	14.9139	0.719217	1	-0.241456
Cdk9	Iba1	FSham_FTBI	3.88229	13.889	0.791063	1	0.190184
Cdk9	Iba1	MSham_MTBI	2.28383	14.9139	0.88521	1	0.0915068
Cdk9	Iba1	MSham_FSham	-7.32526	13.889	0.620511	1	0.340133
Cdk9	Other	FTBI_MTBI	1.96896	5.44169	0.736663	0.999989	0.0693549
Cdk9	Other	FSham_FTBI	0.604977	5.05754	0.908457	0.999989	0.0241082
Cdk9	Other	MSham_MTBI	-3.45947	5.44169	0.561149	0.999989	-0.131062
Cdk9	Other	MSham_FSham	-2.09549	5.05754	0.692179	0.999989	0.0858149
Cdkal1	wholeThalamus	FTBI_MTBI	14.9294	11.713	0.337435	0.976421	0.444669
Cdkal1	wholeThalamus	FSham_FTBI	4.47249	10.8086	0.694911	0.977576	0.11945
Cdkal1	wholeThalamus	MSham_MTBI	-13.7621	11.713	0.367505	0.976421	-0.414434
Cdkal1	wholeThalamus	MSham_FSham	-3.30517	10.8086	0.771174	0.983814	0.0892149
Cdkal1	NeuN	FTBI_MTBI	-0.0470334	2.63862	0.986823	0.999962	-0.00741396
Cdkal1	NeuN	FSham_FTBI	-2.71323	2.4523	0.309893	0.999962	-0.303952
Cdkal1	NeuN	MSham_MTBI	-4.9778	2.63862	0.149138	0.999962	-0.495517
Cdkal1	NeuN	MSham_FSham	-2.31161	2.4523	0.381368	0.999962	0.198978
Cdkal1	Iba1	FTBI_MTBI	8.15574	12.1365	0.535955	1	0.497359
Cdkal1	Iba1	FSham_FTBI	8.0707	11.3024	0.507193	1	0.49118
Cdkal1	Iba1	MSham_MTBI	0.24296	12.1365	0.984923	1	0.0178003
Cdkal1	Iba1	MSham_FSham	0.327996	11.3024	0.977974	1	-0.0239789
Cdkal1	Other	FTBI_MTBI	-0.763024	2.53659	0.774061	0.999989	-0.0972629
Cdkal1	Other	FSham_FTBI	0.255586	2.32979	0.915745	0.999989	-0.0553961
Cdkal1	Other	MSham_MTBI	-0.326199	2.53659	0.902022	0.999989	-0.0701597
Cdkal1	Other	MSham_FSham	-1.34481	2.32979	0.581996	0.999989	0.112027
Cdkl1	wholeThalamus	FTBI_MTBI	6.86832	12.0421	0.629188	0.976421	0.226354
Cdkl1	wholeThalamus	FSham_FTBI	1.97331	11.1123	0.865507	0.99023	0.0614795
Cdkl1	wholeThalamus	MSham_MTBI	-17.2313	12.0421	0.29616	0.976421	-0.512159
Cdkl1	wholeThalamus	MSham_FSham	-12.3363	11.1123	0.313786	0.976421	0.347284
Cdkl1	NeuN	FTBI_MTBI	2.69045	4.41726	0.607903	0.999962	0.220578
Cdkl1	NeuN	FSham_FTBI	5.42485	4.07618	0.23652	0.999962	0.485748
Cdkl1	NeuN	MSham_MTBI	-0.321961	4.41726	0.948904	0.999962	-0.0282427
Cdkl1	NeuN	MSham_FSham	-3.05637	4.07618	0.484653	0.999962	0.293413
Cdkl1	Iba1	FTBI_MTBI	-0.972352	9.85653	0.924932	1	-0.176049
Cdkl1	Iba1	FSham_FTBI	-2.52239	9.04121	0.789516	1	-0.371969
Cdkl1	Iba1	MSham_MTBI	-10.0015	9.85653	0.353027	1	-0.835452
Cdkl1	Iba1	MSham_FSham	-8.45142	9.04121	0.385587	1	0.639531
Cdkl1	Other	FTBI_MTBI	0.459979	3.61986	0.903948	0.999989	0.0161745
Cdkl1	Other	FSham_FTBI	0.072253	3.35129	0.983423	0.999989	0.0183627
Cdkl1	Other	MSham_MTBI	-0.383541	3.61986	0.91983	0.999989	-0.0264338
Cdkl1	Other	MSham_FSham	0.00418441	3.35129	0.99904	0.999989	0.028622
Cdkl2	wholeThalamus	FTBI_MTBI	6.25105	4.42602	0.300717	0.976421	0.34533
Cdkl2	wholeThalamus	FSham_FTBI	4.62187	4.08427	0.305401	0.976421	0.247067
Cdkl2	wholeThalamus	MSham_MTBI	-5.39889	4.42602	0.353581	0.976421	-0.302844
Cdkl2	wholeThalamus	MSham_FSham	-3.7697	4.08427	0.395282	0.976421	0.204581
Cdkl2	NeuN	FTBI_MTBI	-2.06118	2.41643	0.488457	0.999962	-0.36991
Cdkl2	NeuN	FSham_FTBI	-0.318808	2.22985	0.891481	0.999962	-0.063788
Cdkl2	NeuN	MSham_MTBI	0.541477	2.41643	0.844678	0.999962	0.0883701
Cdkl2	NeuN	MSham_FSham	-1.20089	2.22985	0.611593	0.999962	0.217752
Cdkl2	Iba1	FTBI_MTBI	6.75951	3.77313	0.117377	1	0.604005
Cdkl2	Iba1	FSham_FTBI	5.75557	3.39279	0.133718	1	0.675088
Cdkl2	Iba1	MSham_MTBI	-3.79847	3.77313	0.348391	1	-0.305987
Cdkl2	Iba1	MSham_FSham	-2.79454	3.39279	0.437344	1	0.37707
Cdkl2	Other	FTBI_MTBI	0.267204	1.82382	0.892061	0.999989	0.0290085
Cdkl2	Other	FSham_FTBI	0.00771763	1.69515	0.996511	0.999989	-0.0133772
Cdkl2	Other	MSham_MTBI	-0.495496	1.82382	0.802069	0.999989	-0.0510872
Cdkl2	Other	MSham_FSham	-0.236009	1.69515	0.893697	0.999989	0.00870141
Cdkl3	wholeThalamus	FTBI_MTBI	5.74142	5.20527	0.35265	0.976421	0.379164
Cdkl3	wholeThalamus	FSham_FTBI	-3.98872	4.83452	0.440834	0.976421	-0.198569
Cdkl3	wholeThalamus	MSham_MTBI	-5.00471	5.20527	0.409089	0.976421	-0.346703
Cdkl3	wholeThalamus	MSham_FSham	4.72543	4.83452	0.366018	0.976421	-0.23103
Cdkl3	NeuN	FTBI_MTBI	0.879651	2.08598	0.716557	0.999962	0.213296
Cdkl3	NeuN	FSham_FTBI	-1.33343	1.92492	0.517071	0.999962	-0.273018
Cdkl3	NeuN	MSham_MTBI	1.10774	2.08598	0.65144	0.999962	0.323097
Cdkl3	NeuN	MSham_FSham	3.32082	1.92492	0.140583	0.999962	-0.809411
Cdkl3	Iba1	FTBI_MTBI	0.990481	3.9689	0.811811	1	0.135334
Cdkl3	Iba1	FSham_FTBI	-2.85547	3.63411	0.461034	1	-0.312125
Cdkl3	Iba1	MSham_MTBI	-1.87953	3.9689	0.653672	1	-0.303069
Cdkl3	Iba1	MSham_FSham	1.96642	3.63411	0.607351	1	-0.14439
Cdkl3	Other	FTBI_MTBI	0.645532	2.18165	0.777797	0.999989	0.0876408
Cdkl3	Other	FSham_FTBI	-0.265241	2.00603	0.898565	0.999989	0.00132188
Cdkl3	Other	MSham_MTBI	-0.517707	2.18165	0.820723	0.999989	-0.139604
Cdkl3	Other	MSham_FSham	0.393066	2.00603	0.850275	0.999989	0.0532851
Cdkl4	wholeThalamus	FTBI_MTBI	1.62432	4.95846	0.753223	0.983069	0.266499
Cdkl4	wholeThalamus	FSham_FTBI	-5.73111	4.48169	0.241501	0.976421	-0.379853
Cdkl4	wholeThalamus	MSham_MTBI	-8.21697	4.95846	0.143376	0.976421	-0.732787
Cdkl4	wholeThalamus	MSham_FSham	-0.861536	4.48169	0.852985	0.988656	0.0864344
Cdkl4	NeuN	FTBI_MTBI	0.529473	1.46877	0.742488	0.999962	0.150055
Cdkl4	NeuN	FSham_FTBI	-1.45265	1.36441	0.327681	0.999962	-0.353399
Cdkl4	NeuN	MSham_MTBI	-3.84936	1.46877	0.0793866	0.999962	-0.856406
Cdkl4	NeuN	MSham_FSham	-1.86724	1.36441	0.219813	0.999962	0.352952
Cdkl4	Iba1	FTBI_MTBI	0.321833	4.61482	0.94638	1	0.0861196
Cdkl4	Iba1	FSham_FTBI	-2.84187	4.14253	0.514766	1	-0.517459
Cdkl4	Iba1	MSham_MTBI	-2.41934	4.61482	0.61652	1	-0.571517
Cdkl4	Iba1	MSham_FSham	0.744364	4.14253	0.862487	1	-0.0320612
Cdkl4	Other	FTBI_MTBI	-0.270257	1.67488	0.887476	0.999989	-0.053084
Cdkl4	Other	FSham_FTBI	-1.38964	1.54556	0.406792	0.999989	-0.254257
Cdkl4	Other	MSham_MTBI	-1.05323	1.67488	0.597282	0.999989	-0.190033
Cdkl4	Other	MSham_FSham	0.0661494	1.54556	0.967395	0.999989	-0.0111395
Cdkl5	wholeThalamus	FTBI_MTBI	2.45358	25.276	0.932021	0.995199	0.0398827
Cdkl5	wholeThalamus	FSham_FTBI	0.228738	23.3243	0.992527	0.999067	0.00367186
Cdkl5	wholeThalamus	MSham_MTBI	18.9559	25.276	0.535826	0.976421	0.352099
Cdkl5	wholeThalamus	MSham_FSham	21.1808	23.3243	0.40243	0.976421	-0.38831
Cdkl5	NeuN	FTBI_MTBI	-3.84711	11.6227	0.773883	0.999962	-0.159222
Cdkl5	NeuN	FSham_FTBI	-4.86265	10.7253	0.667869	0.999962	-0.198477
Cdkl5	NeuN	MSham_MTBI	11.0895	11.6227	0.446214	0.999962	0.517057
Cdkl5	NeuN	MSham_FSham	12.1051	10.7253	0.306554	0.999962	-0.556313
Cdkl5	Iba1	FTBI_MTBI	-6.96594	7.39488	0.380895	1	-0.456292
Cdkl5	Iba1	FSham_FTBI	5.66653	6.71051	0.427528	1	0.334613
Cdkl5	Iba1	MSham_MTBI	10.5526	7.39488	0.201198	1	0.84083
Cdkl5	Iba1	MSham_FSham	-2.0799	6.71051	0.766011	1	-0.0499252
Cdkl5	Other	FTBI_MTBI	2.71757	8.91962	0.79102	0.999989	0.110835
Cdkl5	Other	FSham_FTBI	0.896017	8.2309	0.917234	0.999989	0.0356112
Cdkl5	Other	MSham_MTBI	6.70749	8.91962	0.534847	0.999989	0.316696
Cdkl5	Other	MSham_FSham	8.52905	8.2309	0.344137	0.999989	-0.39192
Cdkn1a	wholeThalamus	FTBI_MTBI	3.57799	5.15509	0.563405	0.976421	0.234015
Cdkn1a	wholeThalamus	FSham_FTBI	-2.66423	4.75704	0.59782	0.976421	-0.152502
Cdkn1a	wholeThalamus	MSham_MTBI	-3.52756	5.15509	0.568369	0.976421	-0.230968
Cdkn1a	wholeThalamus	MSham_FSham	2.71465	4.75704	0.5911	0.976421	-0.155549
Cdkn1a	NeuN	FTBI_MTBI	3.22973	1.27324	0.0629041	0.999962	0.894683
Cdkn1a	NeuN	FSham_FTBI	-0.508657	1.18275	0.68106	0.999962	-0.0891859
Cdkn1a	NeuN	MSham_MTBI	-1.89047	1.27324	0.210299	0.999962	-0.56359
Cdkn1a	NeuN	MSham_FSham	1.84792	1.18275	0.165484	0.999962	-0.420279
Cdkn1a	Iba1	FTBI_MTBI	-3.3999	4.31173	0.471578	1	-0.45796
Cdkn1a	Iba1	FSham_FTBI	-0.848815	4.01541	0.840948	1	-0.128653
Cdkn1a	Iba1	MSham_MTBI	2.87908	4.31173	0.538427	1	0.377671
Cdkn1a	Iba1	MSham_FSham	0.327997	4.01541	0.938074	1	-0.048363
Cdkn1a	Other	FTBI_MTBI	-1.46334	1.94631	0.534914	0.999989	-0.261979
Cdkn1a	Other	FSham_FTBI	-1.34058	1.79603	0.486543	0.999989	-0.241739
Cdkn1a	Other	MSham_MTBI	0.507643	1.94631	0.820007	0.999989	0.0855979
Cdkn1a	Other	MSham_FSham	0.384877	1.79603	0.838157	0.999989	-0.0653581
Cdkn1b	wholeThalamus	FTBI_MTBI	12.1706	21.6126	0.633234	0.976421	0.17625
Cdkn1b	wholeThalamus	FSham_FTBI	-23.1081	19.9438	0.295126	0.976421	-0.284926
Cdkn1b	wholeThalamus	MSham_MTBI	-1.78799	21.6126	0.942027	0.996404	-0.0272815
Cdkn1b	wholeThalamus	MSham_FSham	33.4907	19.9438	0.149436	0.976421	-0.433894
Cdkn1b	NeuN	FTBI_MTBI	2.44613	7.68561	0.767783	0.999962	0.111033
Cdkn1b	NeuN	FSham_FTBI	0.867153	7.14418	0.907159	0.999962	-0.0123728
Cdkn1b	NeuN	MSham_MTBI	4.01192	7.68561	0.631966	0.999962	0.150929
Cdkn1b	NeuN	MSham_FSham	5.5909	7.14418	0.462179	0.999962	-0.274334
Cdkn1b	Iba1	FTBI_MTBI	-2.64231	14.3926	0.862669	1	-0.0993351
Cdkn1b	Iba1	FSham_FTBI	-19.5645	13.4035	0.204334	1	-0.611435
Cdkn1b	Iba1	MSham_MTBI	10.6295	14.3926	0.498457	1	0.449426
Cdkn1b	Iba1	MSham_FSham	27.5517	13.4035	0.0950962	1	-0.961526
Cdkn1b	Other	FTBI_MTBI	-3.7394	5.18052	0.50048	0.999989	-0.146563
Cdkn1b	Other	FSham_FTBI	-3.9068	4.77802	0.44099	0.999989	-0.131271
Cdkn1b	Other	MSham_MTBI	0.608428	5.18052	0.910756	0.999989	0.0105932
Cdkn1b	Other	MSham_FSham	0.775829	4.77802	0.875685	0.999989	0.00469923
Cdkn1c	wholeThalamus	FTBI_MTBI	4.79008	7.03564	0.570134	0.976421	0.386958
Cdkn1c	wholeThalamus	FSham_FTBI	-6.02435	6.49239	0.392937	0.976421	-0.373932
Cdkn1c	wholeThalamus	MSham_MTBI	-7.30037	7.03564	0.41436	0.976421	-0.554689
Cdkn1c	wholeThalamus	MSham_FSham	3.51406	6.49239	0.609852	0.976421	-0.206201
Cdkn1c	NeuN	FTBI_MTBI	-1.00171	1.68682	0.574648	0.999962	-0.329812
Cdkn1c	NeuN	FSham_FTBI	-2.49283	1.54721	0.151366	0.999962	-0.832721
Cdkn1c	NeuN	MSham_MTBI	-0.5115	1.68682	0.772114	0.999962	-0.0408857
Cdkn1c	NeuN	MSham_FSham	0.979619	1.54721	0.546842	0.999962	-0.462024
Cdkn1c	Iba1	FTBI_MTBI	4.89113	5.01003	0.380579	1	0.935827
Cdkn1c	Iba1	FSham_FTBI	-2.76213	4.66572	0.579657	1	-0.344281
Cdkn1c	Iba1	MSham_MTBI	-4.91995	5.01003	0.378037	1	-0.939879
Cdkn1c	Iba1	MSham_FSham	2.73331	4.66572	0.583492	1	-0.340229
Cdkn1c	Other	FTBI_MTBI	-1.43362	2.61992	0.642218	0.999989	-0.270295
Cdkn1c	Other	FSham_FTBI	-0.798085	2.41763	0.753708	0.999989	-0.156667
Cdkn1c	Other	MSham_MTBI	-0.123528	2.61992	0.966921	0.999989	-0.0210836
Cdkn1c	Other	MSham_FSham	-0.759058	2.41763	0.765284	0.999989	0.134711
Cdkn2a	wholeThalamus	FTBI_MTBI	4.25173	6.01278	0.556848	0.976421	0.313132
Cdkn2a	wholeThalamus	FSham_FTBI	1.33148	5.54851	0.819175	0.986693	0.090957
Cdkn2a	wholeThalamus	MSham_MTBI	-11.0989	6.01278	0.214262	0.976421	-0.707326
Cdkn2a	wholeThalamus	MSham_FSham	-8.17864	5.54851	0.1961	0.976421	0.485151
Cdkn2a	NeuN	FTBI_MTBI	-0.402166	1.00652	0.709219	0.999962	-0.199279
Cdkn2a	NeuN	FSham_FTBI	-0.596282	0.934847	0.54534	0.999962	-0.297253
Cdkn2a	NeuN	MSham_MTBI	-1.22999	1.00652	0.286613	0.999962	-0.354674
Cdkn2a	NeuN	MSham_FSham	-1.03587	0.934847	0.307069	0.999962	0.256701
Cdkn2a	Iba1	FTBI_MTBI	0.565104	4.25314	0.900284	1	0.0869291
Cdkn2a	Iba1	FSham_FTBI	0.480068	3.96085	0.908261	1	0.0735087
Cdkn2a	Iba1	MSham_MTBI	-3.58367	4.25314	0.443758	1	-0.479084
Cdkn2a	Iba1	MSham_FSham	-3.49863	3.96085	0.417601	1	0.465664
Cdkn2a	Other	FTBI_MTBI	0.59939	1.99692	0.79398	0.999989	0.106815
Cdkn2a	Other	FSham_FTBI	1.70455	1.84273	0.394314	0.999989	0.327248
Cdkn2a	Other	MSham_MTBI	-2.68257	1.99692	0.318443	0.999989	-0.426462
Cdkn2a	Other	MSham_FSham	-3.78773	1.84273	0.0906581	0.999989	0.646895
Cdkn2aip	wholeThalamus	FTBI_MTBI	17.6699	17.3139	0.344392	0.976421	0.526412
Cdkn2aip	wholeThalamus	FSham_FTBI	2.83375	15.7516	0.862302	0.989503	-0.0212513
Cdkn2aip	wholeThalamus	MSham_MTBI	-18.8991	17.3139	0.314314	0.976421	-0.681595
Cdkn2aip	wholeThalamus	MSham_FSham	-4.06294	15.7516	0.803838	0.985668	0.133931
Cdkn2aip	NeuN	FTBI_MTBI	3.90302	5.24488	0.482502	0.999962	0.464904
Cdkn2aip	NeuN	FSham_FTBI	0.713207	4.7548	0.884973	0.999962	0.0474837
Cdkn2aip	NeuN	MSham_MTBI	-5.67402	5.24488	0.317376	0.999962	-0.696878
Cdkn2aip	NeuN	MSham_FSham	-2.48421	4.7548	0.617376	0.999962	0.279458
Cdkn2aip	Iba1	FTBI_MTBI	4.52465	11.3391	0.703554	1	0.238383
Cdkn2aip	Iba1	FSham_FTBI	1.64601	10.3235	0.878133	1	-0.0887821
Cdkn2aip	Iba1	MSham_MTBI	-4.80594	11.3391	0.686318	1	-0.405639
Cdkn2aip	Iba1	MSham_FSham	-1.9273	10.3235	0.857563	1	0.0784741
Cdkn2aip	Other	FTBI_MTBI	3.25397	3.82883	0.489828	0.999989	0.271226
Cdkn2aip	Other	FSham_FTBI	-0.292645	3.53319	0.936964	0.999989	-0.0220673
Cdkn2aip	Other	MSham_MTBI	-4.20329	3.82883	0.393014	0.999989	-0.341615
Cdkn2aip	Other	MSham_FSham	-0.65667	3.53319	0.85932	0.999989	0.0483219
Cdkn2aipnl	wholeThalamus	FTBI_MTBI	1.99059	4.00078	0.670888	0.977452	0.106677
Cdkn2aipnl	wholeThalamus	FSham_FTBI	1.09416	3.69186	0.777981	0.98421	0.057658
Cdkn2aipnl	wholeThalamus	MSham_MTBI	-9.54278	4.00078	0.147847	0.976421	-0.451976
Cdkn2aipnl	wholeThalamus	MSham_FSham	-8.64635	3.69186	0.0622747	0.976421	0.402957
Cdkn2aipnl	NeuN	FTBI_MTBI	0.631995	2.25943	0.807454	0.999962	0.108001
Cdkn2aipnl	NeuN	FSham_FTBI	-0.68734	2.08497	0.754028	0.999962	-0.10895
Cdkn2aipnl	NeuN	MSham_MTBI	-1.09914	2.25943	0.677422	0.999962	-0.182936
Cdkn2aipnl	NeuN	MSham_FSham	0.220192	2.08497	0.919694	0.999962	-0.0340151
Cdkn2aipnl	Iba1	FTBI_MTBI	-5.91591	3.22406	0.12413	1	-0.957525
Cdkn2aipnl	Iba1	FSham_FTBI	-0.579688	2.96868	0.851838	1	-0.137503
Cdkn2aipnl	Iba1	MSham_MTBI	-1.84354	3.22406	0.591453	1	-0.236122
Cdkn2aipnl	Iba1	MSham_FSham	-7.17976	2.96868	0.053342	1	1.05614
Cdkn2aipnl	Other	FTBI_MTBI	2.77479	2.48139	0.307395	0.999989	0.295906
Cdkn2aipnl	Other	FSham_FTBI	2.96204	2.27806	0.234933	0.999989	0.297928
Cdkn2aipnl	Other	MSham_MTBI	-1.90268	2.48139	0.473096	0.999989	-0.182475
Cdkn2aipnl	Other	MSham_FSham	-2.08992	2.27806	0.389622	0.999989	0.184498
Cdkn2b	wholeThalamus	FTBI_MTBI	9.114	4.78864	0.205432	0.976421	0.586547
Cdkn2b	wholeThalamus	FSham_FTBI	6.28241	4.41889	0.210056	0.976421	0.377587
Cdkn2b	wholeThalamus	MSham_MTBI	-3.77229	4.78864	0.517927	0.976421	-0.272182
Cdkn2b	wholeThalamus	MSham_FSham	-0.940703	4.41889	0.839203	0.987412	0.0632213
Cdkn2b	NeuN	FTBI_MTBI	0.126372	1.46608	0.939606	0.999962	0.0437065
Cdkn2b	NeuN	FSham_FTBI	-1.24385	1.35288	0.396989	0.999962	-0.37152
Cdkn2b	NeuN	MSham_MTBI	-1.2084	1.46608	0.501227	0.999962	-0.371973
Cdkn2b	NeuN	MSham_FSham	0.161819	1.35288	0.909103	0.999962	-0.0432534
Cdkn2b	Iba1	FTBI_MTBI	6.61968	5.70639	0.30633	1	0.794429
Cdkn2b	Iba1	FSham_FTBI	5.68428	5.31423	0.333784	1	0.651985
Cdkn2b	Iba1	MSham_MTBI	-0.716734	5.70639	0.9057	1	-0.110383
Cdkn2b	Iba1	MSham_FSham	0.218664	5.31423	0.968775	1	-0.0320612
Cdkn2b	Other	FTBI_MTBI	-1.20314	1.63477	0.525493	0.999989	-0.222719
Cdkn2b	Other	FSham_FTBI	1.80984	1.51545	0.279078	0.999989	0.412069
Cdkn2b	Other	MSham_MTBI	1.68971	1.63477	0.39196	0.999989	0.3278
Cdkn2b	Other	MSham_FSham	-1.32327	1.51545	0.417361	0.999989	0.306988
Cdkn2c	wholeThalamus	FTBI_MTBI	5.71061	4.98615	0.377069	0.976421	0.410954
Cdkn2c	wholeThalamus	FSham_FTBI	-0.91849	4.60115	0.849058	0.988551	-0.0564002
Cdkn2c	wholeThalamus	MSham_MTBI	-4.85353	4.98615	0.438622	0.976421	-0.356258
Cdkn2c	wholeThalamus	MSham_FSham	1.77557	4.60115	0.714273	0.978781	-0.111096
Cdkn2c	NeuN	FTBI_MTBI	1.37608	1.80586	0.530054	0.999962	0.469481
Cdkn2c	NeuN	FSham_FTBI	-0.672546	1.66642	0.701964	0.999962	-0.183658
Cdkn2c	NeuN	MSham_MTBI	-1.98756	1.80586	0.392045	0.999962	-0.637396
Cdkn2c	NeuN	MSham_FSham	0.0610632	1.66642	0.972082	0.999962	-0.0157429
Cdkn2c	Iba1	FTBI_MTBI	1.60592	4.67205	0.742128	1	0.19692
Cdkn2c	Iba1	FSham_FTBI	0.456734	4.23602	0.917274	1	0.0130561
Cdkn2c	Iba1	MSham_MTBI	0.749677	4.67205	0.877494	1	0.0201497
Cdkn2c	Iba1	MSham_FSham	1.89887	4.23602	0.668006	1	-0.204014
Cdkn2c	Other	FTBI_MTBI	-0.449913	1.38856	0.778408	0.999989	-0.0785092
Cdkn2c	Other	FSham_FTBI	-0.336392	1.28134	0.80261	0.999989	-0.0590993
Cdkn2c	Other	MSham_MTBI	0.516043	1.38856	0.747852	0.999989	0.0904174
Cdkn2c	Other	MSham_FSham	0.402521	1.28134	0.76516	0.999989	-0.0710075
Cdkn2d	wholeThalamus	FTBI_MTBI	-2.74449	6.52796	0.717343	0.979042	-0.139214
Cdkn2d	wholeThalamus	FSham_FTBI	-0.425595	6.02391	0.946211	0.996754	-0.022488
Cdkn2d	wholeThalamus	MSham_MTBI	-8.54664	6.52796	0.327697	0.976421	-0.363401
Cdkn2d	wholeThalamus	MSham_FSham	-10.8655	6.02391	0.12663	0.976421	0.480127
Cdkn2d	NeuN	FTBI_MTBI	-2.61187	2.86375	0.463288	0.999962	-0.371776
Cdkn2d	NeuN	FSham_FTBI	0.65166	2.64263	0.8143	0.999962	0.109886
Cdkn2d	NeuN	MSham_MTBI	0.777458	2.86375	0.812913	0.999962	0.10101
Cdkn2d	NeuN	MSham_FSham	-2.48607	2.64263	0.386874	0.999962	0.380653
Cdkn2d	Iba1	FTBI_MTBI	-3.43855	6.53443	0.624705	1	-0.471672
Cdkn2d	Iba1	FSham_FTBI	-0.292215	6.08536	0.963564	1	-0.0466501
Cdkn2d	Iba1	MSham_MTBI	-4.83491	6.53443	0.497704	1	-0.477282
Cdkn2d	Iba1	MSham_FSham	-7.98125	6.08536	0.246787	1	0.902303
Cdkn2d	Other	FTBI_MTBI	-1.62617	3.02656	0.647855	0.999989	-0.232158
Cdkn2d	Other	FSham_FTBI	-0.78504	2.79286	0.78907	0.999989	-0.116743
Cdkn2d	Other	MSham_MTBI	0.44291	3.02656	0.897829	0.999989	0.0596215
Cdkn2d	Other	MSham_FSham	-0.398218	2.79286	0.891774	0.999989	0.0557935
Cdkn3	wholeThalamus	FTBI_MTBI	1.85371	5.17594	0.756439	0.983454	0.118267
Cdkn3	wholeThalamus	FSham_FTBI	-6.79621	4.77628	0.209729	0.976421	-0.36576
Cdkn3	wholeThalamus	MSham_MTBI	-6.37342	5.17594	0.3501	0.976421	-0.371533
Cdkn3	wholeThalamus	MSham_FSham	2.2765	4.77628	0.652246	0.976797	-0.112494
Cdkn3	NeuN	FTBI_MTBI	-1.54579	1.90392	0.493321	0.999962	-0.31102
Cdkn3	NeuN	FSham_FTBI	-1.03934	1.76276	0.578189	0.999962	-0.229367
Cdkn3	NeuN	MSham_MTBI	1.7423	1.90392	0.446831	0.999962	0.361322
Cdkn3	NeuN	MSham_FSham	1.23585	1.76276	0.511002	0.999962	-0.279669
Cdkn3	Iba1	FTBI_MTBI	-3.26307	4.58024	0.512944	1	-0.707462
Cdkn3	Iba1	FSham_FTBI	-7.85502	4.26547	0.125033	1	-1.33549
Cdkn3	Iba1	MSham_MTBI	-2.95197	4.58024	0.552016	1	-0.433653
Cdkn3	Iba1	MSham_FSham	1.63998	4.26547	0.716467	1	-0.194378
Cdkn3	Other	FTBI_MTBI	2.92684	1.50366	0.11756	0.999989	0.452364
Cdkn3	Other	FSham_FTBI	1.76741	1.39563	0.248332	0.999989	0.28061
Cdkn3	Other	MSham_MTBI	-1.5754	1.50366	0.349327	0.999989	-0.264374
Cdkn3	Other	MSham_FSham	-0.415971	1.39563	0.774847	0.999989	0.0926198
Cdnf	wholeThalamus	FTBI_MTBI	8.75397	6.4661	0.31567	0.976421	0.694599
Cdnf	wholeThalamus	FSham_FTBI	-4.70335	5.96683	0.463646	0.976421	-0.269399
Cdnf	wholeThalamus	MSham_MTBI	-6.03777	6.4661	0.45439	0.976421	-0.512525
Cdnf	wholeThalamus	MSham_FSham	7.41956	5.96683	0.264819	0.976421	-0.451473
Cdnf	NeuN	FTBI_MTBI	2.52956	1.07595	0.151131	0.999962	0.77432
Cdnf	NeuN	FSham_FTBI	0.347218	0.992867	0.739748	0.999962	0.0846868
Cdnf	NeuN	MSham_MTBI	-1.44933	1.07595	0.317467	0.999962	-0.492642
Cdnf	NeuN	MSham_FSham	0.733013	0.992867	0.491085	0.999962	-0.196991
Cdnf	Iba1	FTBI_MTBI	1.91347	4.7363	0.699328	1	0.194721
Cdnf	Iba1	FSham_FTBI	-1.70829	4.29052	0.702753	1	-0.455829
Cdnf	Iba1	MSham_MTBI	-0.490494	4.7363	0.920678	1	-0.145759
Cdnf	Iba1	MSham_FSham	3.13126	4.29052	0.489942	1	-0.504792
Cdnf	Other	FTBI_MTBI	2.2424	1.80401	0.346631	0.999989	0.444994
Cdnf	Other	FSham_FTBI	-1.94057	1.66472	0.292498	0.999989	-0.298291
Cdnf	Other	MSham_MTBI	-0.885724	1.80401	0.67476	0.999989	-0.192463
Cdnf	Other	MSham_FSham	3.29725	1.66472	0.1001	0.999989	-0.550822
Cdo1	wholeThalamus	FTBI_MTBI	8.00277	5.27648	0.276229	0.976421	0.430753
Cdo1	wholeThalamus	FSham_FTBI	2.79227	4.86906	0.589324	0.976421	0.136162
Cdo1	wholeThalamus	MSham_MTBI	-1.86353	5.27648	0.759611	0.983454	-0.112394
Cdo1	wholeThalamus	MSham_FSham	3.34696	4.86906	0.520168	0.976421	-0.182196
Cdo1	NeuN	FTBI_MTBI	1.19704	2.67941	0.684105	0.999962	0.253878
Cdo1	NeuN	FSham_FTBI	-0.0409476	2.48986	0.987402	0.999962	0.0151962
Cdo1	NeuN	MSham_MTBI	1.20829	2.67941	0.681382	0.999962	0.276872
Cdo1	NeuN	MSham_FSham	2.44627	2.48986	0.363104	0.999962	-0.515553
Cdo1	Iba1	FTBI_MTBI	0.929986	3.01012	0.771747	1	0.13216
Cdo1	Iba1	FSham_FTBI	2.20553	2.80325	0.467127	1	0.335693
Cdo1	Iba1	MSham_MTBI	0.947546	3.01012	0.767606	1	0.148392
Cdo1	Iba1	MSham_FSham	-0.327997	2.80325	0.91142	1	0.0551416
Cdo1	Other	FTBI_MTBI	1.86551	2.1738	0.486186	0.999989	0.240718
Cdo1	Other	FSham_FTBI	0.500405	2.00595	0.812194	0.999989	0.0607315
Cdo1	Other	MSham_MTBI	-0.140139	2.1738	0.954793	0.999989	-0.0195461
Cdo1	Other	MSham_FSham	1.22497	2.00595	0.566145	0.999989	-0.160441
Cdon	wholeThalamus	FTBI_MTBI	6.33215	5.69604	0.325754	0.976421	0.50176
Cdon	wholeThalamus	FSham_FTBI	5.93032	5.28951	0.301737	0.976421	0.303397
Cdon	wholeThalamus	MSham_MTBI	-7.67721	5.69604	0.245749	0.976421	-0.610531
Cdon	wholeThalamus	MSham_FSham	-7.27538	5.28951	0.214299	0.976421	0.412168
Cdon	NeuN	FTBI_MTBI	0.250235	1.39207	0.87263	0.999962	0.0741198
Cdon	NeuN	FSham_FTBI	1.19362	1.28814	0.392188	0.999962	0.351344
Cdon	NeuN	MSham_MTBI	-1.55009	1.39207	0.372764	0.999962	-0.389913
Cdon	NeuN	MSham_FSham	-2.49348	1.28814	0.104321	0.999962	0.667137
Cdon	Iba1	FTBI_MTBI	1.28781	5.65133	0.828508	1	0.205858
Cdon	Iba1	FSham_FTBI	-1.5632	5.20426	0.774374	1	-0.331798
Cdon	Iba1	MSham_MTBI	-3.55731	5.65133	0.555894	1	-0.591596
Cdon	Iba1	MSham_FSham	-0.706306	5.20426	0.896634	1	0.0539388
Cdon	Other	FTBI_MTBI	2.34716	1.61572	0.196845	0.999989	0.431628
Cdon	Other	FSham_FTBI	5.26331	1.4809	0.00933942	0.999989	1.16398
Cdon	Other	MSham_MTBI	-0.92391	1.61572	0.588342	0.999989	-0.115713
Cdon	Other	MSham_FSham	-3.84006	1.4809	0.0358802	0.999989	0.848067
Cdpf1	wholeThalamus	FTBI_MTBI	4.8211	3.85307	0.344207	0.976421	0.303576
Cdpf1	wholeThalamus	FSham_FTBI	-1.47464	3.55556	0.694255	0.977576	-0.0813965
Cdpf1	wholeThalamus	MSham_MTBI	-5.32288	3.85307	0.308493	0.976421	-0.331791
Cdpf1	wholeThalamus	MSham_FSham	0.972855	3.55556	0.794513	0.98561	-0.0531807
Cdpf1	NeuN	FTBI_MTBI	-0.00583669	1.92218	0.997868	0.999962	-0.00119164
Cdpf1	NeuN	FSham_FTBI	-0.868593	1.77376	0.64355	0.999962	-0.16732
Cdpf1	NeuN	MSham_MTBI	-1.06926	1.92218	0.637086	0.999962	-0.203206
Cdpf1	NeuN	MSham_FSham	-0.206501	1.77376	0.911516	0.999962	0.0370782
Cdpf1	Iba1	FTBI_MTBI	0.827921	3.2111	0.805505	1	0.0394157
Cdpf1	Iba1	FSham_FTBI	0.0699818	2.93483	0.981713	1	-0.089482
Cdpf1	Iba1	MSham_MTBI	0.728814	3.2111	0.828293	1	0.169444
Cdpf1	Iba1	MSham_FSham	1.48675	2.93483	0.629662	1	-0.298341
Cdpf1	Other	FTBI_MTBI	0.473605	1.43114	0.752041	0.999989	0.158462
Cdpf1	Other	FSham_FTBI	-0.00516837	1.31189	0.996967	0.999989	-0.001235
Cdpf1	Other	MSham_MTBI	-0.829982	1.43114	0.583228	0.999989	-0.264674
Cdpf1	Other	MSham_FSham	-0.351209	1.31189	0.796662	0.999989	0.104978
Cdr1	wholeThalamus	FTBI_MTBI	10.2459	3.61879	0.112992	0.976421	0.706815
Cdr1	wholeThalamus	FSham_FTBI	2.89907	3.33937	0.422113	0.976421	0.167465
Cdr1	wholeThalamus	MSham_MTBI	-2.99594	3.61879	0.499588	0.976421	-0.244712
Cdr1	wholeThalamus	MSham_FSham	4.35093	3.33937	0.245257	0.976421	-0.294638
Cdr1	NeuN	FTBI_MTBI	1.28818	1.72749	0.487919	0.999962	0.538094
Cdr1	NeuN	FSham_FTBI	0.442816	1.59532	0.789551	0.999962	0.224764
Cdr1	NeuN	MSham_MTBI	-1.28159	1.72749	0.49004	0.999962	-0.450718
Cdr1	NeuN	MSham_FSham	-0.436231	1.59532	0.792592	0.999962	0.137388
Cdr1	Iba1	FTBI_MTBI	3.56765	2.70296	0.252721	1	0.596115
Cdr1	Iba1	FSham_FTBI	2.12204	2.5172	0.43776	1	0.324311
Cdr1	Iba1	MSham_MTBI	-0.789622	2.70296	0.783737	1	-0.154765
Cdr1	Iba1	MSham_FSham	0.655993	2.5172	0.804813	1	-0.117039
Cdr1	Other	FTBI_MTBI	3.00774	2.95569	0.345602	0.999989	0.327748
Cdr1	Other	FSham_FTBI	0.560408	2.68812	0.840765	0.999989	-0.0142338
Cdr1	Other	MSham_MTBI	1.46736	2.95569	0.636085	0.999989	0.452837
Cdr1	Other	MSham_FSham	3.9147	2.68812	0.188444	0.999989	-0.794819
Cdr2	wholeThalamus	FTBI_MTBI	4.22476	12.0777	0.761775	0.983454	0.133959
Cdr2	wholeThalamus	FSham_FTBI	-0.605613	11.1451	0.958614	0.997698	-0.0182226
Cdr2	wholeThalamus	MSham_MTBI	-14.6695	12.0777	0.355163	0.976421	-0.419921
Cdr2	wholeThalamus	MSham_FSham	-9.83918	11.1451	0.414798	0.976421	0.26774
Cdr2	NeuN	FTBI_MTBI	-2.40049	3.72895	0.589381	0.999962	-0.205537
Cdr2	NeuN	FSham_FTBI	-0.720764	3.44102	0.841742	0.999962	-0.0648468
Cdr2	NeuN	MSham_MTBI	1.22802	3.72895	0.774968	0.999962	0.101487
Cdr2	NeuN	MSham_FSham	-0.451704	3.44102	0.900301	0.999962	0.0392023
Cdr2	Iba1	FTBI_MTBI	2.2666	10.8388	0.843888	1	0.230303
Cdr2	Iba1	FSham_FTBI	2.35164	10.0939	0.825037	1	0.239702
Cdr2	Iba1	MSham_MTBI	-8.44288	10.8388	0.47664	1	-0.717835
Cdr2	Iba1	MSham_FSham	-8.52791	10.0939	0.436822	1	0.727234
Cdr2	Other	FTBI_MTBI	-0.87958	3.15586	0.808117	0.999989	-0.0744671
Cdr2	Other	FSham_FTBI	-2.23649	2.91218	0.474643	0.999989	-0.182299
Cdr2	Other	MSham_MTBI	-2.21647	3.15586	0.559243	0.999989	-0.172193
Cdr2	Other	MSham_FSham	-0.85956	2.91218	0.778857	0.999989	0.0643608
Cdr2l	wholeThalamus	FTBI_MTBI	-5.66151	14.7747	0.740554	0.981603	-0.130583
Cdr2l	wholeThalamus	FSham_FTBI	2.71854	13.6339	0.849227	0.9886	0.0671682
Cdr2l	wholeThalamus	MSham_MTBI	2.69043	14.7747	0.873241	0.990899	0.0605839
Cdr2l	wholeThalamus	MSham_FSham	-5.68962	13.6339	0.692483	0.977576	0.137167
Cdr2l	NeuN	FTBI_MTBI	-5.14096	6.02068	0.445277	0.999962	-0.208187
Cdr2l	NeuN	FSham_FTBI	0.440345	5.59637	0.939709	0.999962	0.0265463
Cdr2l	NeuN	MSham_MTBI	4.3237	6.02068	0.51569	0.999962	0.166744
Cdr2l	NeuN	MSham_FSham	-1.2576	5.59637	0.829267	0.999962	0.0679891
Cdr2l	Iba1	FTBI_MTBI	-11.6585	5.81336	0.110437	1	-0.919026
Cdr2l	Iba1	FSham_FTBI	2.37251	5.41384	0.679546	1	0.28857
Cdr2l	Iba1	MSham_MTBI	9.11102	5.81336	0.187151	1	0.662434
Cdr2l	Iba1	MSham_FSham	-4.91995	5.41384	0.405234	1	0.545162
Cdr2l	Other	FTBI_MTBI	-0.36851	4.04513	0.936185	0.999989	-0.0220599
Cdr2l	Other	FSham_FTBI	-0.0688894	3.73279	0.985937	0.999989	-0.0041496
Cdr2l	Other	MSham_MTBI	0.60808	4.04513	0.89508	0.999989	0.0365841
Cdr2l	Other	MSham_FSham	0.308459	3.73279	0.93711	0.999989	-0.0186739
Cdrt4	wholeThalamus	FTBI_MTBI	6.36037	3.7408	0.162719	0.976421	0.416167
Cdrt4	wholeThalamus	FSham_FTBI	2.21625	3.4749	0.545431	0.976421	0.137057
Cdrt4	wholeThalamus	MSham_MTBI	-3.48748	3.7408	0.402877	0.976421	-0.228709
Cdrt4	wholeThalamus	MSham_FSham	0.656635	3.4749	0.855889	0.989059	-0.0504006
Cdrt4	NeuN	FTBI_MTBI	-0.0831644	2.05212	0.971564	0.999962	-0.0211951
Cdrt4	NeuN	FSham_FTBI	-2.37186	1.89367	0.261754	0.999962	-0.508013
Cdrt4	NeuN	MSham_MTBI	-0.45188	2.05212	0.847303	0.999962	-0.110019
Cdrt4	NeuN	MSham_FSham	1.83681	1.89367	0.373365	0.999962	-0.376799
Cdrt4	Iba1	FTBI_MTBI	2.38951	2.49251	0.370327	1	0.378061
Cdrt4	Iba1	FSham_FTBI	3.20162	2.24025	0.196094	1	0.556059
Cdrt4	Iba1	MSham_MTBI	-0.0140758	2.49251	0.995655	1	0.0185201
Cdrt4	Iba1	MSham_FSham	-0.826179	2.24025	0.723201	1	0.159478
Cdrt4	Other	FTBI_MTBI	1.248	2.04283	0.566326	0.999989	0.0771232
Cdrt4	Other	FSham_FTBI	1.26121	1.88501	0.525331	0.999989	0.143773
Cdrt4	Other	MSham_MTBI	-0.468768	2.04283	0.827036	0.999989	0.0719448
Cdrt4	Other	MSham_FSham	-0.481976	1.88501	0.805692	0.999989	-0.00529476
Cds1	wholeThalamus	FTBI_MTBI	-5.17274	11.2741	0.660791	0.977344	-0.289951
Cds1	wholeThalamus	FSham_FTBI	4.72207	10.178	0.656689	0.977344	0.101211
Cds1	wholeThalamus	MSham_MTBI	6.92583	11.2741	0.55916	0.976421	0.30358
Cds1	wholeThalamus	MSham_FSham	-2.96898	10.178	0.77892	0.984327	0.0875817
Cds1	NeuN	FTBI_MTBI	-12.229	5.37032	0.158579	0.999962	-0.694506
Cds1	NeuN	FSham_FTBI	0.991541	4.95565	0.848715	0.999962	0.0742052
Cds1	NeuN	MSham_MTBI	11.402	5.37032	0.175863	0.999962	0.635405
Cds1	NeuN	MSham_FSham	-1.81857	4.95565	0.727551	0.999962	0.133306
Cds1	Iba1	FTBI_MTBI	-0.685702	6.16381	0.91521	1	-0.210606
Cds1	Iba1	FSham_FTBI	4.14043	5.6349	0.488945	1	0.435386
Cds1	Iba1	MSham_MTBI	2.68021	6.16381	0.679562	1	0.423599
Cds1	Iba1	MSham_FSham	-2.14592	5.6349	0.715861	1	0.222392
Cds1	Other	FTBI_MTBI	-1.99898	2.00002	0.397316	0.999989	-0.188506
Cds1	Other	FSham_FTBI	-1.08202	1.8565	0.581477	0.999989	-0.0927703
Cds1	Other	MSham_MTBI	1.59075	2.00002	0.489378	0.999989	0.148242
Cds1	Other	MSham_FSham	0.673791	1.8565	0.729238	0.999989	-0.0525065
Cds2	wholeThalamus	FTBI_MTBI	20.5333	17.3019	0.363771	0.976421	0.202994
Cds2	wholeThalamus	FSham_FTBI	18.1138	15.9659	0.304285	0.976421	0.177536
Cds2	wholeThalamus	MSham_MTBI	-19.0755	17.3019	0.391396	0.976421	-0.189487
Cds2	wholeThalamus	MSham_FSham	-16.656	15.9659	0.341163	0.976421	0.164029
Cds2	NeuN	FTBI_MTBI	3.64716	6.51825	0.635252	0.999962	0.0868434
Cds2	NeuN	FSham_FTBI	7.47271	6.01495	0.265197	0.999962	0.183927
Cds2	NeuN	MSham_MTBI	0.697388	6.51825	0.925114	0.999962	0.017218
Cds2	NeuN	MSham_FSham	-3.12817	6.01495	0.623578	0.999962	0.0798652
Cds2	Iba1	FTBI_MTBI	5.55054	16.3706	0.750478	1	0.191433
Cds2	Iba1	FSham_FTBI	11.7582	15.2455	0.475481	1	0.440733
Cds2	Iba1	MSham_MTBI	-8.00555	16.3706	0.648719	1	-0.268624
Cds2	Iba1	MSham_FSham	-14.2132	15.2455	0.394075	1	0.517924
Cds2	Other	FTBI_MTBI	-4.31102	5.54128	0.522499	0.999989	-0.120845
Cds2	Other	FSham_FTBI	-1.11713	5.11342	0.83506	0.999989	-0.0322996
Cds2	Other	MSham_MTBI	3.87927	5.54128	0.560382	0.999989	0.108275
Cds2	Other	MSham_FSham	0.685382	5.11342	0.898215	0.999989	-0.0197305
Cdsn	wholeThalamus	FTBI_MTBI	7.44672	6.15716	0.315833	0.976421	0.535954
Cdsn	wholeThalamus	FSham_FTBI	-0.128324	5.71831	0.982823	0.998469	-0.0281646
Cdsn	wholeThalamus	MSham_MTBI	-11.4198	6.15716	0.163887	0.976421	-0.774521
Cdsn	wholeThalamus	MSham_FSham	-3.84473	5.71831	0.526366	0.976421	0.210402
Cdsn	NeuN	FTBI_MTBI	3.18259	2.03828	0.168828	0.999962	1.03038
Cdsn	NeuN	FSham_FTBI	0.195045	1.86511	0.919647	0.999962	-0.0408604
Cdsn	NeuN	MSham_MTBI	-4.50341	2.03828	0.0686335	0.999962	-1.30603
Cdsn	NeuN	MSham_FSham	-1.51586	1.86511	0.443135	0.999962	0.23479
Cdsn	Iba1	FTBI_MTBI	2.38642	5.28468	0.673413	1	0.391568
Cdsn	Iba1	FSham_FTBI	0.0904477	4.92149	0.98605	1	0.0130562
Cdsn	Iba1	MSham_MTBI	-4.04529	5.28468	0.483834	1	-0.612184
Cdsn	Iba1	MSham_FSham	-1.74932	4.92149	0.736792	1	0.233672
Cdsn	Other	FTBI_MTBI	-1.2211	1.53862	0.515201	0.999989	-0.202382
Cdsn	Other	FSham_FTBI	-0.384954	1.41982	0.796327	0.999989	-0.0669171
Cdsn	Other	MSham_MTBI	-0.167787	1.53862	0.92368	0.999989	-0.0257158
Cdsn	Other	MSham_FSham	-1.00393	1.41982	0.508779	0.999989	0.161181
Cdt1	wholeThalamus	FTBI_MTBI	2.16232	7.12981	0.772808	0.98386	0.217931
Cdt1	wholeThalamus	FSham_FTBI	2.23542	6.56901	0.743768	0.982147	0.0769598
Cdt1	wholeThalamus	MSham_MTBI	-7.14481	7.12981	0.358281	0.976421	-0.460356
Cdt1	wholeThalamus	MSham_FSham	-7.21791	6.56901	0.308756	0.976421	0.319385
Cdt1	NeuN	FTBI_MTBI	0.283964	2.10626	0.905796	0.999962	0.0735486
Cdt1	NeuN	FSham_FTBI	1.02535	1.94362	0.618712	0.999962	0.285368
Cdt1	NeuN	MSham_MTBI	0.103389	2.10626	0.965564	0.999962	0.0277377
Cdt1	NeuN	MSham_FSham	-0.637999	1.94362	0.755037	0.999962	0.184082
Cdt1	Iba1	FTBI_MTBI	-0.583401	7.36006	0.939056	1	-0.0586526
Cdt1	Iba1	FSham_FTBI	5.92575	6.59701	0.398869	1	0.68896
Cdt1	Iba1	MSham_MTBI	-2.20573	7.36006	0.773183	1	-0.263792
Cdt1	Iba1	MSham_FSham	-8.71488	6.59701	0.227997	1	1.0114
Cdt1	Other	FTBI_MTBI	-1.2612	2.02713	0.566495	0.999989	-0.209182
Cdt1	Other	FSham_FTBI	-4.19946	1.88281	0.063769	0.999989	-0.647793
Cdt1	Other	MSham_MTBI	-0.99454	2.02713	0.648591	0.999989	-0.146747
Cdt1	Other	MSham_FSham	1.94373	1.88281	0.338727	0.999989	-0.291864
Cdv3	wholeThalamus	FTBI_MTBI	13.1869	14.761	0.471099	0.976421	0.193337
Cdv3	wholeThalamus	FSham_FTBI	-11.2728	13.6213	0.442838	0.976421	-0.146935
Cdv3	wholeThalamus	MSham_MTBI	-28.4864	14.761	0.201509	0.976421	-0.389331
Cdv3	wholeThalamus	MSham_FSham	-4.02679	13.6213	0.77852	0.984222	0.0490592
Cdv3	NeuN	FTBI_MTBI	4.03101	8.59563	0.662877	0.999962	0.12755
Cdv3	NeuN	FSham_FTBI	-1.15072	7.98419	0.889766	0.999962	-0.0144689
Cdv3	NeuN	MSham_MTBI	-11.3497	8.59563	0.255379	0.999962	-0.41612
Cdv3	NeuN	MSham_FSham	-6.16797	7.98419	0.466951	0.999962	0.274101
Cdv3	Iba1	FTBI_MTBI	-4.40796	10.4634	0.693758	1	-0.18956
Cdv3	Iba1	FSham_FTBI	-5.34336	9.74431	0.607082	1	-0.226771
Cdv3	Iba1	MSham_MTBI	6.71786	10.4634	0.553472	1	0.299824
Cdv3	Iba1	MSham_FSham	7.65325	9.74431	0.467858	1	-0.337035
Cdv3	Other	FTBI_MTBI	0.106066	5.67313	0.986877	0.999989	0.00422142
Cdv3	Other	FSham_FTBI	-5.55193	5.23508	0.333899	0.999989	-0.205315
Cdv3	Other	MSham_MTBI	-9.42346	5.67313	0.246454	0.999989	-0.333821
Cdv3	Other	MSham_FSham	-3.76546	5.23508	0.501813	0.999989	0.124285
Cdx1	wholeThalamus	FTBI_MTBI	12.3434	5.04943	0.0591644	0.976421	0.835589
Cdx1	wholeThalamus	FSham_FTBI	10.27	4.6739	0.0654048	0.976421	0.523386
Cdx1	wholeThalamus	MSham_MTBI	-4.3546	5.04943	0.428516	0.976421	-0.445391
Cdx1	wholeThalamus	MSham_FSham	-2.28114	4.6739	0.640963	0.976421	0.133188
Cdx1	NeuN	FTBI_MTBI	1.9086	2.03941	0.453539	0.999962	0.581353
Cdx1	NeuN	FSham_FTBI	0.513531	1.88194	0.795054	0.999962	0.134854
Cdx1	NeuN	MSham_MTBI	-1.44466	2.03941	0.55622	0.999962	-0.460086
Cdx1	NeuN	MSham_FSham	-0.0495904	1.88194	0.979921	0.999962	0.0135864
Cdx1	Iba1	FTBI_MTBI	8.73629	5.3156	0.147734	1	1.01686
Cdx1	Iba1	FSham_FTBI	7.91028	4.81124	0.145313	1	0.745051
Cdx1	Iba1	MSham_MTBI	-2.55082	5.3156	0.647098	1	-0.574874
Cdx1	Iba1	MSham_FSham	-1.72481	4.81124	0.73082	1	0.303069
Cdx1	Other	FTBI_MTBI	0.590521	1.55688	0.727451	0.999989	0.1447
Cdx1	Other	FSham_FTBI	2.56314	1.44709	0.125334	0.999989	0.486855
Cdx1	Other	MSham_MTBI	1.86993	1.55688	0.308365	0.999989	0.35901
Cdx1	Other	MSham_FSham	-0.102687	1.44709	0.945664	0.999989	-0.0168544
Cdx2	wholeThalamus	FTBI_MTBI	4.29726	2.9919	0.202085	0.976421	0.336055
Cdx2	wholeThalamus	FSham_FTBI	2.55492	2.74583	0.383257	0.976421	0.20898
Cdx2	wholeThalamus	MSham_MTBI	-6.65959	2.9919	0.0687135	0.976421	-0.565328
Cdx2	wholeThalamus	MSham_FSham	-4.91726	2.74583	0.116673	0.976421	0.438254
Cdx2	NeuN	FTBI_MTBI	-0.506573	1.66197	0.790935	0.999962	-0.169623
Cdx2	NeuN	FSham_FTBI	1.04744	1.53364	0.522747	0.999962	0.430462
Cdx2	NeuN	MSham_MTBI	0.551791	1.66197	0.773228	0.999962	0.18578
Cdx2	NeuN	MSham_FSham	-1.00222	1.53364	0.540173	0.999962	0.414305
Cdx2	Iba1	FTBI_MTBI	5.59225	3.22234	0.127265	1	1.04181
Cdx2	Iba1	FSham_FTBI	1.21132	2.89716	0.688422	1	0.0271658
Cdx2	Iba1	MSham_MTBI	-3.52203	3.22234	0.311404	1	-0.957314
Cdx2	Iba1	MSham_FSham	0.858896	2.89716	0.775497	1	-0.0573332
Cdx2	Other	FTBI_MTBI	-1.60189	1.60099	0.36929	0.999989	-0.518754
Cdx2	Other	FSham_FTBI	1.09147	1.48597	0.487961	0.999989	0.40144
Cdx2	Other	MSham_MTBI	-2.09383	1.60099	0.255635	0.999989	-0.298096
Cdx2	Other	MSham_FSham	-4.78719	1.48597	0.0159072	0.999989	1.21829
Cdx4	wholeThalamus	FTBI_MTBI	5.01702	2.05903	0.122878	0.976421	0.481865
Cdx4	wholeThalamus	FSham_FTBI	-6.25544	1.90569	0.0183733	0.976421	-0.439576
Cdx4	wholeThalamus	MSham_MTBI	-5.34394	2.05903	0.109907	0.976421	-0.511563
Cdx4	wholeThalamus	MSham_FSham	5.92852	1.90569	0.0226175	0.976421	-0.409878
Cdx4	NeuN	FTBI_MTBI	2.16632	1.77862	0.26506	0.999962	0.626852
Cdx4	NeuN	FSham_FTBI	-1.58112	1.61219	0.359212	0.999962	-0.426706
Cdx4	NeuN	MSham_MTBI	-2.02558	1.77862	0.294487	0.999962	-0.570055
Cdx4	NeuN	MSham_FSham	1.72186	1.61219	0.320749	0.999962	-0.483503
Cdx4	Iba1	FTBI_MTBI	0.223385	2.19084	0.921735	1	-0.0334249
Cdx4	Iba1	FSham_FTBI	-4.25605	1.97224	0.0679909	1	-0.962342
Cdx4	Iba1	MSham_MTBI	-3.64264	2.19084	0.141715	1	-0.871584
Cdx4	Iba1	MSham_FSham	0.83679	1.97224	0.684151	1	-0.0573332
Cdx4	Other	FTBI_MTBI	1.34731	0.928063	0.291155	0.999989	0.279153
Cdx4	Other	FSham_FTBI	-0.237047	0.856403	0.792197	0.999989	-0.0439778
Cdx4	Other	MSham_MTBI	1.83805	0.928063	0.19431	0.999989	0.496633
Cdx4	Other	MSham_FSham	3.42241	0.856403	0.00881362	0.999989	-0.819764
Cdyl	wholeThalamus	FTBI_MTBI	15.7832	7.48674	0.177686	0.976421	0.638501
Cdyl	wholeThalamus	FSham_FTBI	7.54232	6.90866	0.32113	0.976421	0.270375
Cdyl	wholeThalamus	MSham_MTBI	-4.82388	7.48674	0.589076	0.976421	-0.226693
Cdyl	wholeThalamus	MSham_FSham	3.41699	6.90866	0.640302	0.976421	-0.141433
Cdyl	NeuN	FTBI_MTBI	3.67423	2.83379	0.331215	0.999962	0.512745
Cdyl	NeuN	FSham_FTBI	2.9725	2.61498	0.303443	0.999962	0.399703
Cdyl	NeuN	MSham_MTBI	-0.181284	2.83379	0.95514	0.999962	-0.0300622
Cdyl	NeuN	MSham_FSham	0.520448	2.61498	0.849502	0.999962	-0.0829797
Cdyl	Iba1	FTBI_MTBI	5.45004	4.134	0.253198	1	0.617384
Cdyl	Iba1	FSham_FTBI	1.1132	3.84989	0.784097	1	0.106422
Cdyl	Iba1	MSham_MTBI	-0.510217	4.134	0.907328	1	-0.0703893
Cdyl	Iba1	MSham_FSham	3.82663	3.84989	0.365979	1	-0.440573
Cdyl	Other	FTBI_MTBI	0.838955	3.69112	0.827348	0.999989	0.250039
Cdyl	Other	FSham_FTBI	2.87156	3.36273	0.421291	0.999989	0.346347
Cdyl	Other	MSham_MTBI	0.672104	3.69112	0.861195	0.999989	-0.00535503
Cdyl	Other	MSham_FSham	-1.3605	3.36273	0.697816	0.999989	0.101663
Cdyl2	wholeThalamus	FTBI_MTBI	7.57641	5.89943	0.334683	0.976421	0.446867
Cdyl2	wholeThalamus	FSham_FTBI	-0.00647088	5.44391	0.999094	0.999937	-0.000328174
Cdyl2	wholeThalamus	MSham_MTBI	-10.5595	5.89943	0.22338	0.976421	-0.590752
Cdyl2	wholeThalamus	MSham_FSham	-2.97659	5.44391	0.606308	0.976421	0.143557
Cdyl2	NeuN	FTBI_MTBI	1.97269	3.15372	0.599058	0.999962	0.377451
Cdyl2	NeuN	FSham_FTBI	0.182947	2.91021	0.95213	0.999962	0.0311336
Cdyl2	NeuN	MSham_MTBI	-4.71327	3.15372	0.281212	0.999962	-0.777782
Cdyl2	NeuN	MSham_FSham	-2.92352	2.91021	0.357858	0.999962	0.431465
Cdyl2	Iba1	FTBI_MTBI	5.28529	4.80173	0.310297	1	0.751559
Cdyl2	Iba1	FSham_FTBI	2.50492	4.34671	0.582963	1	0.271949
Cdyl2	Iba1	MSham_MTBI	-3.64346	4.80173	0.474721	1	-0.639088
Cdyl2	Iba1	MSham_FSham	-0.863092	4.34671	0.848403	1	0.159478
Cdyl2	Other	FTBI_MTBI	-0.938662	1.86327	0.667241	0.999989	-0.133138
Cdyl2	Other	FSham_FTBI	-1.93575	1.7194	0.307643	0.999989	-0.262277
Cdyl2	Other	MSham_MTBI	-0.0661648	1.86327	0.975081	0.999989	-0.00893692
Cdyl2	Other	MSham_FSham	0.930925	1.7194	0.609743	0.999989	-0.120202
Ceacam1	wholeThalamus	FTBI_MTBI	5.78253	5.64167	0.419019	0.976421	0.412227
Ceacam1	wholeThalamus	FSham_FTBI	2.18308	5.20605	0.691092	0.977576	0.142147
Ceacam1	wholeThalamus	MSham_MTBI	-1.70401	5.64167	0.792745	0.98561	-0.134172
Ceacam1	wholeThalamus	MSham_FSham	1.89544	5.20605	0.729583	0.979976	-0.135908
Ceacam1	NeuN	FTBI_MTBI	0.354458	2.74663	0.907407	0.999962	0.0963279
Ceacam1	NeuN	FSham_FTBI	-0.00247458	2.54496	0.999257	0.999962	-0.0138689
Ceacam1	NeuN	MSham_MTBI	0.952192	2.74663	0.757109	0.999962	0.352007
Ceacam1	NeuN	MSham_FSham	1.30912	2.54496	0.626188	0.999962	-0.462204
Ceacam1	Iba1	FTBI_MTBI	2.79228	3.3557	0.449055	1	0.476028
Ceacam1	Iba1	FSham_FTBI	0.751411	3.12509	0.819554	1	0.113458
Ceacam1	Iba1	MSham_MTBI	-0.619549	3.3557	0.861903	1	-0.12
Ceacam1	Iba1	MSham_FSham	1.42132	3.12509	0.668354	1	-0.24257
Ceacam1	Other	FTBI_MTBI	-0.211694	1.75591	0.915681	0.999989	-0.0377097
Ceacam1	Other	FSham_FTBI	1.48322	1.62033	0.398918	0.999989	0.296105
Ceacam1	Other	MSham_MTBI	0.691822	1.75591	0.733767	0.999989	0.127075
Ceacam1	Other	MSham_FSham	-1.0031	1.62033	0.560988	0.999989	0.206739
Ceacam10	wholeThalamus	FTBI_MTBI	4.3661	2.98543	0.288618	0.976421	0.373922
Ceacam10	wholeThalamus	FSham_FTBI	-3.43223	2.75491	0.264006	0.976421	-0.238154
Ceacam10	wholeThalamus	MSham_MTBI	-6.76791	2.98543	0.159645	0.976421	-0.544615
Ceacam10	wholeThalamus	MSham_FSham	1.03042	2.75491	0.722585	0.97932	-0.0674616
Ceacam10	NeuN	FTBI_MTBI	1.08317	1.67985	0.588826	0.999962	0.395542
Ceacam10	NeuN	FSham_FTBI	0.239989	1.55014	0.882572	0.999962	0.0787615
Ceacam10	NeuN	MSham_MTBI	-2.82133	1.67985	0.242962	0.999962	-0.865223
Ceacam10	NeuN	MSham_FSham	-1.97815	1.55014	0.253911	0.999962	0.548442
Ceacam10	Iba1	FTBI_MTBI	0.905627	2.73736	0.751139	1	0.0719315
Ceacam10	Iba1	FSham_FTBI	-6.09209	2.47585	0.0442056	1	-0.776065
Ceacam10	Iba1	MSham_MTBI	-1.70429	2.73736	0.554678	1	-0.219966
Ceacam10	Iba1	MSham_FSham	5.29342	2.47585	0.0707436	1	-0.628031
Ceacam10	Other	FTBI_MTBI	0.0221874	1.65474	0.990588	0.999989	0.00457467
Ceacam10	Other	FSham_FTBI	1.74072	1.52697	0.302192	0.999989	0.411928
Ceacam10	Other	MSham_MTBI	0.135152	1.65474	0.942763	0.999989	0.0281838
Ceacam10	Other	MSham_FSham	-1.58338	1.52697	0.343829	0.999989	0.37917
Ceacam11	wholeThalamus	FTBI_MTBI	8.93889	4.20638	0.130399	0.976421	0.732292
Ceacam11	wholeThalamus	FSham_FTBI	5.08874	3.90517	0.240688	0.976421	0.35943
Ceacam11	wholeThalamus	MSham_MTBI	-7.66921	4.20638	0.172699	0.976421	-0.665062
Ceacam11	wholeThalamus	MSham_FSham	-3.81905	3.90517	0.36616	0.976421	0.292199
Ceacam11	NeuN	FTBI_MTBI	0.458366	1.61041	0.804206	0.999962	0.165775
Ceacam11	NeuN	FSham_FTBI	-0.635002	1.48606	0.68562	0.999962	-0.202113
Ceacam11	NeuN	MSham_MTBI	-0.782851	1.61041	0.677628	0.999962	-0.272586
Ceacam11	NeuN	MSham_FSham	0.310517	1.48606	0.84212	0.999962	-0.0953022
Ceacam11	Iba1	FTBI_MTBI	6.81172	4.5014	0.175876	1	0.945942
Ceacam11	Iba1	FSham_FTBI	5.25332	4.05889	0.237009	1	0.650486
Ceacam11	Iba1	MSham_MTBI	-3.77685	4.5014	0.430365	1	-0.675728
Ceacam11	Iba1	MSham_FSham	-2.21845	4.05889	0.601815	1	0.380272
Ceacam11	Other	FTBI_MTBI	0.869502	1.38808	0.576073	0.999989	0.189349
Ceacam11	Other	FSham_FTBI	1.43962	1.28937	0.306675	0.999989	0.36648
Ceacam11	Other	MSham_MTBI	-1.33252	1.38808	0.408827	0.999989	-0.293119
Ceacam11	Other	MSham_FSham	-1.90264	1.28937	0.190225	0.999989	0.47025
Ceacam12	wholeThalamus	FTBI_MTBI	-0.979218	3.77627	0.821017	0.9868	-0.09993
Ceacam12	wholeThalamus	FSham_FTBI	-4.41468	3.48469	0.256953	0.976421	-0.404192
Ceacam12	wholeThalamus	MSham_MTBI	-5.75798	3.77627	0.274439	0.976421	-0.478725
Ceacam12	wholeThalamus	MSham_FSham	-2.32251	3.48469	0.532443	0.976421	0.174464
Ceacam12	NeuN	FTBI_MTBI	0.785948	1.80981	0.694703	0.999962	0.290527
Ceacam12	NeuN	FSham_FTBI	-0.0872406	1.68064	0.960289	0.999962	0.0196254
Ceacam12	NeuN	MSham_MTBI	-1.08796	1.80981	0.591958	0.999962	-0.345517
Ceacam12	NeuN	MSham_FSham	-0.214773	1.68064	0.902496	0.999962	0.0746153
Ceacam12	Iba1	FTBI_MTBI	-1.83446	2.35873	0.477287	1	-0.380756
Ceacam12	Iba1	FSham_FTBI	-2.34468	2.19663	0.334701	1	-0.470953
Ceacam12	Iba1	MSham_MTBI	-0.510217	2.35873	0.83862	1	-0.0901978
Ceacam12	Iba1	MSham_FSham	-2.5e-07	2.19663	1	1	4.28426e-08
Ceacam12	Other	FTBI_MTBI	-3.32646	1.7358	0.108486	0.999989	-0.936701
Ceacam12	Other	FSham_FTBI	-1.99312	1.59983	0.253548	0.999989	-0.70661
Ceacam12	Other	MSham_MTBI	-1.30148	1.7358	0.48437	0.999989	-0.237376
Ceacam12	Other	MSham_FSham	-2.63483	1.59983	0.144281	0.999989	0.467467
Ceacam13	wholeThalamus	FTBI_MTBI	3.88096	3.83443	0.357196	0.976421	0.545409
Ceacam13	wholeThalamus	FSham_FTBI	1.19988	3.54531	0.745251	0.982363	0.0644828
Ceacam13	wholeThalamus	MSham_MTBI	-5.97647	3.83443	0.178871	0.976421	-0.720703
Ceacam13	wholeThalamus	MSham_FSham	-3.29538	3.54531	0.38447	0.976421	0.239777
Ceacam13	NeuN	FTBI_MTBI	1.34473	0.99815	0.248348	0.999962	0.607979
Ceacam13	NeuN	FSham_FTBI	1.01724	0.927289	0.311724	0.999962	0.417522
Ceacam13	NeuN	MSham_MTBI	-0.361328	0.99815	0.735452	0.999962	-0.160281
Ceacam13	NeuN	MSham_FSham	-0.0338398	0.927289	0.971988	0.999962	-0.0301762
Ceacam13	Iba1	FTBI_MTBI	3.14792	3.61287	0.412905	1	0.738343
Ceacam13	Iba1	FSham_FTBI	2.42849	3.24364	0.478439	1	0.281136
Ceacam13	Iba1	MSham_MTBI	-3.81233	3.61287	0.326909	1	-0.939359
Ceacam13	Iba1	MSham_FSham	-3.0929	3.24364	0.37208	1	0.482152
Ceacam13	Other	FTBI_MTBI	-1.92663	1.52384	0.340392	0.999989	-0.727918
Ceacam13	Other	FSham_FTBI	-1.88783	1.40618	0.232958	0.999989	-0.716361
Ceacam13	Other	MSham_MTBI	0.000332665	1.52384	0.999847	0.999989	9.87052e-05
Ceacam13	Other	MSham_FSham	-0.0384645	1.40618	0.979157	0.999989	0.0114586
Ceacam14	wholeThalamus	FTBI_MTBI	1.30468	5.02792	0.820898	0.9868	0.103235
Ceacam14	wholeThalamus	FSham_FTBI	-0.0649746	4.63969	0.989328	0.998874	-0.00495304
Ceacam14	wholeThalamus	MSham_MTBI	0.656505	5.02792	0.908738	0.99315	0.0548812
Ceacam14	wholeThalamus	MSham_FSham	2.02616	4.63969	0.679196	0.977576	-0.163069
Ceacam14	NeuN	FTBI_MTBI	3.0433	1.82208	0.172748	0.999962	0.901905
Ceacam14	NeuN	FSham_FTBI	1.62063	1.69333	0.373214	0.999962	0.333908
Ceacam14	NeuN	MSham_MTBI	0.420645	1.82208	0.829137	0.999962	0.284273
Ceacam14	NeuN	MSham_FSham	1.84332	1.69333	0.315552	0.999962	-0.85227
Ceacam14	Iba1	FTBI_MTBI	-3.92635	3.31027	0.296923	1	-0.678968
Ceacam14	Iba1	FSham_FTBI	-0.354833	3.08278	0.912854	1	-0.0763033
Ceacam14	Iba1	MSham_MTBI	2.69686	3.31027	0.457949	1	0.430197
Ceacam14	Iba1	MSham_FSham	-0.874658	3.08278	0.78802	1	0.172467
Ceacam14	Other	FTBI_MTBI	-1.7336	1.68112	0.416712	0.999989	-0.346921
Ceacam14	Other	FSham_FTBI	-0.946251	1.55132	0.566577	0.999989	-0.1996
Ceacam14	Other	MSham_MTBI	1.5708	1.68112	0.45414	0.999989	0.310552
Ceacam14	Other	MSham_FSham	0.783446	1.55132	0.633427	0.999989	-0.163231
Ceacam15	wholeThalamus	FTBI_MTBI	11.1202	3.5752	0.0969449	0.976421	0.702203
Ceacam15	wholeThalamus	FSham_FTBI	9.41111	3.29915	0.0326178	0.976421	0.569477
Ceacam15	wholeThalamus	MSham_MTBI	-3.03778	3.5752	0.489908	0.976421	-0.228084
Ceacam15	wholeThalamus	MSham_FSham	-1.32869	3.29915	0.702554	0.9778	0.0953579
Ceacam15	NeuN	FTBI_MTBI	2.38217	1.31444	0.219669	0.999962	0.588285
Ceacam15	NeuN	FSham_FTBI	1.27509	1.21294	0.337781	0.999962	0.284972
Ceacam15	NeuN	MSham_MTBI	0.410711	1.31444	0.785928	0.999962	0.130999
Ceacam15	NeuN	MSham_FSham	1.51779	1.21294	0.262154	0.999962	-0.434313
Ceacam15	Iba1	FTBI_MTBI	3.23013	2.04529	0.168168	1	0.41631
Ceacam15	Iba1	FSham_FTBI	5.10037	1.87127	0.0330547	1	0.762961
Ceacam15	Iba1	MSham_MTBI	1.07918	2.04529	0.617731	1	0.174183
Ceacam15	Iba1	MSham_FSham	-0.791058	1.87127	0.686668	1	0.172467
Ceacam15	Other	FTBI_MTBI	2.82449	1.94485	0.211095	0.999989	0.375635
Ceacam15	Other	FSham_FTBI	3.34997	1.80336	0.107753	0.999989	0.581543
Ceacam15	Other	MSham_MTBI	-1.17242	1.94485	0.575121	0.999989	-0.165368
Ceacam15	Other	MSham_FSham	-1.6979	1.80336	0.379339	0.999989	0.371276
Ceacam16	wholeThalamus	FTBI_MTBI	6.58139	5.7463	0.301434	0.976421	0.467157
Ceacam16	wholeThalamus	FSham_FTBI	2.45144	5.30559	0.658386	0.977344	0.0965371
Ceacam16	wholeThalamus	MSham_MTBI	-8.21598	5.7463	0.209313	0.976421	-0.588799
Ceacam16	wholeThalamus	MSham_FSham	-4.08603	5.30559	0.466986	0.976421	0.218179
Ceacam16	NeuN	FTBI_MTBI	1.98674	2.05974	0.442087	0.999962	0.600783
Ceacam16	NeuN	FSham_FTBI	-0.432435	1.9007	0.828368	0.999962	-0.103177
Ceacam16	NeuN	MSham_MTBI	-3.20587	2.05974	0.267579	0.999962	-0.874606
Ceacam16	NeuN	MSham_FSham	-0.786698	1.9007	0.694835	0.999962	0.170646
Ceacam16	Iba1	FTBI_MTBI	0.324266	5.22313	0.952239	1	-0.220822
Ceacam16	Iba1	FSham_FTBI	3.70612	4.67701	0.454114	1	0.358192
Ceacam16	Iba1	MSham_MTBI	0.549229	5.22313	0.919215	1	0.130028
Ceacam16	Iba1	MSham_FSham	-2.83263	4.67701	0.563847	1	0.448985
Ceacam16	Other	FTBI_MTBI	1.37069	1.53382	0.470979	0.999989	0.310649
Ceacam16	Other	FSham_FTBI	-0.101746	1.41539	0.945273	0.999989	-0.0205981
Ceacam16	Other	MSham_MTBI	-1.49037	1.53382	0.439299	0.999989	-0.334847
Ceacam16	Other	MSham_FSham	-0.0179333	1.41539	0.990345	0.999989	0.00360024
Ceacam18	wholeThalamus	FTBI_MTBI	2.23768	3.45823	0.587638	0.976421	0.147245
Ceacam18	wholeThalamus	FSham_FTBI	1.28901	3.19121	0.701729	0.9778	0.0829768
Ceacam18	wholeThalamus	MSham_MTBI	-4.15216	3.45823	0.359444	0.976421	-0.262296
Ceacam18	wholeThalamus	MSham_FSham	-3.20349	3.19121	0.358177	0.976421	0.198028
Ceacam18	NeuN	FTBI_MTBI	0.124226	2.3604	0.963082	0.999962	0.0248772
Ceacam18	NeuN	FSham_FTBI	1.35909	2.17815	0.557995	0.999962	0.298737
Ceacam18	NeuN	MSham_MTBI	2.95063	2.3604	0.344554	0.999962	0.768868
Ceacam18	NeuN	MSham_FSham	1.71576	2.17815	0.463934	0.999962	-0.495008
Ceacam18	Iba1	FTBI_MTBI	-1.62264	3.13615	0.630351	1	-0.33951
Ceacam18	Iba1	FSham_FTBI	-0.772283	2.92062	0.80203	1	-0.171565
Ceacam18	Iba1	MSham_MTBI	-3.85092	3.13615	0.28239	1	-0.582696
Ceacam18	Iba1	MSham_FSham	-4.70128	2.92062	0.168514	1	0.750641
Ceacam18	Other	FTBI_MTBI	0.640778	1.7225	0.747621	0.999989	0.0988056
Ceacam18	Other	FSham_FTBI	0.7022	1.5895	0.675741	0.999989	0.108642
Ceacam18	Other	MSham_MTBI	-0.156544	1.7225	0.936337	0.999989	-0.0247704
Ceacam18	Other	MSham_FSham	-0.217966	1.5895	0.895883	0.999989	0.0346069
Ceacam19	wholeThalamus	FTBI_MTBI	6.87151	4.39725	0.266254	0.976421	0.461372
Ceacam19	wholeThalamus	FSham_FTBI	-1.1132	4.05772	0.793983	0.98561	-0.0625929
Ceacam19	wholeThalamus	MSham_MTBI	-12.0742	4.39725	0.118679	0.976421	-0.733077
Ceacam19	wholeThalamus	MSham_FSham	-4.0895	4.05772	0.356425	0.976421	0.209112
Ceacam19	NeuN	FTBI_MTBI	2.05486	1.86233	0.310019	0.999962	0.431051
Ceacam19	NeuN	FSham_FTBI	1.20727	1.69698	0.499751	0.999962	0.19553
Ceacam19	NeuN	MSham_MTBI	0.179117	1.86233	0.926351	0.999962	-0.0466955
Ceacam19	NeuN	MSham_FSham	1.02671	1.69698	0.564185	0.999962	-0.188825
Ceacam19	Iba1	FTBI_MTBI	2.91751	4.4431	0.544887	1	0.4941
Ceacam19	Iba1	FSham_FTBI	0.11132	4.13775	0.97958	1	0.0160525
Ceacam19	Iba1	MSham_MTBI	-7.61681	4.4431	0.156576	1	-1.04707
Ceacam19	Iba1	MSham_FSham	-4.81062	4.13775	0.297567	1	0.569021
Ceacam19	Other	FTBI_MTBI	-0.871551	1.4003	0.600722	0.999989	-0.160141
Ceacam19	Other	FSham_FTBI	-2.19047	1.29218	0.146305	0.999989	-0.373009
Ceacam19	Other	MSham_MTBI	-1.41424	1.4003	0.424623	0.999989	-0.227102
Ceacam19	Other	MSham_FSham	-0.0953228	1.29218	0.943842	0.999989	0.0142331
Ceacam2	wholeThalamus	FTBI_MTBI	7.50158	6.84605	0.379775	0.976421	0.499872
Ceacam2	wholeThalamus	FSham_FTBI	6.11184	6.33405	0.374336	0.976421	0.391765
Ceacam2	wholeThalamus	MSham_MTBI	-13.7424	6.84605	0.172396	0.976421	-0.81231
Ceacam2	wholeThalamus	MSham_FSham	-12.3527	6.33405	0.102405	0.976421	0.704203
Ceacam2	NeuN	FTBI_MTBI	0.487699	2.79218	0.878332	0.999962	0.107198
Ceacam2	NeuN	FSham_FTBI	0.135697	2.57658	0.959887	0.999962	0.0290358
Ceacam2	NeuN	MSham_MTBI	0.0590656	2.79218	0.985152	0.999962	0.0135407
Ceacam2	NeuN	MSham_FSham	0.411067	2.57658	0.879026	0.999962	-0.0917028
Ceacam2	Iba1	FTBI_MTBI	5.11377	6.79079	0.490543	1	0.801096
Ceacam2	Iba1	FSham_FTBI	5.11377	6.32411	0.455553	1	0.801096
Ceacam2	Iba1	MSham_MTBI	-8.63724	6.79079	0.267814	1	-1.17247
Ceacam2	Iba1	MSham_FSham	-8.63724	6.32411	0.230367	1	1.17247
Ceacam2	Other	FTBI_MTBI	-0.726037	2.29047	0.782982	0.999989	-0.137765
Ceacam2	Other	FSham_FTBI	0.947239	2.11361	0.671404	0.999989	0.202119
Ceacam2	Other	MSham_MTBI	-2.59821	2.29047	0.380672	0.999989	-0.406992
Ceacam2	Other	MSham_FSham	-4.27149	2.11361	0.0948988	0.999989	0.746875
Ceacam20	wholeThalamus	FTBI_MTBI	5.63034	4.4676	0.341571	0.976421	0.398623
Ceacam20	wholeThalamus	FSham_FTBI	2.18966	4.12264	0.616388	0.976421	0.14224
Ceacam20	wholeThalamus	MSham_MTBI	-7.16175	4.4676	0.257887	0.976421	-0.490376
Ceacam20	wholeThalamus	MSham_FSham	-3.72108	4.12264	0.405098	0.976421	0.233993
Ceacam20	NeuN	FTBI_MTBI	2.39871	2.00253	0.3085	0.999962	0.719671
Ceacam20	NeuN	FSham_FTBI	-0.0143168	1.86139	0.994104	0.999962	-0.07299
Ceacam20	NeuN	MSham_MTBI	-1.9923	2.00253	0.38585	0.999962	-0.638322
Ceacam20	NeuN	MSham_FSham	0.420725	1.86139	0.828429	0.999962	-0.154339
Ceacam20	Iba1	FTBI_MTBI	1.06216	3.96429	0.797536	1	0.0490788
Ceacam20	Iba1	FSham_FTBI	1.41529	3.6057	0.707062	1	0.248388
Ceacam20	Iba1	MSham_MTBI	-2.2928	3.96429	0.583617	1	-0.346973
Ceacam20	Iba1	MSham_FSham	-2.64593	3.6057	0.488336	1	0.546282
Ceacam20	Other	FTBI_MTBI	-0.523488	1.06425	0.647712	0.999989	-0.0420358
Ceacam20	Other	FSham_FTBI	1.10559	0.988462	0.302904	0.999989	0.213059
Ceacam20	Other	MSham_MTBI	0.349155	1.06425	0.758758	0.999989	0.0424056
Ceacam20	Other	MSham_FSham	-1.27992	0.988462	0.239375	0.999989	0.21269
Ceacam3	wholeThalamus	FTBI_MTBI	-1.01913	7.5624	0.905107	0.992915	-0.0696472
Ceacam3	wholeThalamus	FSham_FTBI	-3.08685	6.9871	0.675471	0.977576	-0.18635
Ceacam3	wholeThalamus	MSham_MTBI	-6.30624	7.5624	0.491861	0.976421	-0.33147
Ceacam3	wholeThalamus	MSham_FSham	-4.23852	6.9871	0.56827	0.976421	0.214767
Ceacam3	NeuN	FTBI_MTBI	-1.11474	3.2201	0.764095	0.999962	-0.206076
Ceacam3	NeuN	FSham_FTBI	-0.202829	2.97146	0.948029	0.999962	-0.0397532
Ceacam3	NeuN	MSham_MTBI	0.77249	3.2201	0.834019	0.999962	0.139618
Ceacam3	NeuN	MSham_FSham	-0.139421	2.97146	0.964259	0.999962	0.026704
Ceacam3	Iba1	FTBI_MTBI	1.73365	4.58536	0.716855	1	0.00355027
Ceacam3	Iba1	FSham_FTBI	-0.0666805	4.1239	0.987552	1	-0.125347
Ceacam3	Iba1	MSham_MTBI	-2.62976	4.58536	0.584695	1	-0.264959
Ceacam3	Iba1	MSham_FSham	-0.829433	4.1239	0.846332	1	0.136062
Ceacam3	Other	FTBI_MTBI	-3.67794	3.52367	0.412117	0.999989	-0.648552
Ceacam3	Other	FSham_FTBI	-2.12136	3.25159	0.540822	0.999989	-0.408577
Ceacam3	Other	MSham_MTBI	-1.49556	3.52367	0.714871	0.999989	-0.198158
Ceacam3	Other	MSham_FSham	-3.05215	3.25159	0.387858	0.999989	0.438133
Ceacam9	wholeThalamus	FTBI_MTBI	4.28615	4.44461	0.399154	0.976421	0.313669
Ceacam9	wholeThalamus	FSham_FTBI	0.726854	4.13132	0.865939	0.99023	0.0486864
Ceacam9	wholeThalamus	MSham_MTBI	-7.56568	4.44461	0.177569	0.976421	-0.538239
Ceacam9	wholeThalamus	MSham_FSham	-4.00638	4.13132	0.368399	0.976421	0.273257
Ceacam9	NeuN	FTBI_MTBI	1.84533	2.38195	0.517633	0.999962	0.462977
Ceacam9	NeuN	FSham_FTBI	1.56418	2.20174	0.506254	0.999962	0.374029
Ceacam9	NeuN	MSham_MTBI	-0.0895081	2.38195	0.973355	0.999962	-0.0310813
Ceacam9	NeuN	MSham_FSham	0.191647	2.20174	0.9337	0.999962	-0.0578666
Ceacam9	Iba1	FTBI_MTBI	0.994405	2.8903	0.741041	1	-0.173475
Ceacam9	Iba1	FSham_FTBI	-2.0419	2.59358	0.456926	1	-0.480903
Ceacam9	Iba1	MSham_MTBI	-4.56695	2.8903	0.158651	1	-0.548437
Ceacam9	Iba1	MSham_FSham	-1.53065	2.59358	0.573619	1	0.241008
Ceacam9	Other	FTBI_MTBI	0.294583	1.56613	0.857531	0.999989	0.0121444
Ceacam9	Other	FSham_FTBI	1.15753	1.44284	0.449169	0.999989	0.346967
Ceacam9	Other	MSham_MTBI	-1.59345	1.56613	0.351493	0.999989	-0.235883
Ceacam9	Other	MSham_FSham	-2.45639	1.44284	0.133109	0.999989	0.570706
Cebpa	wholeThalamus	FTBI_MTBI	-1.69825	6.02951	0.786812	0.985179	0.0653848
Cebpa	wholeThalamus	FSham_FTBI	5.72805	5.46147	0.328919	0.976421	0.273941
Cebpa	wholeThalamus	MSham_MTBI	2.6562	6.02951	0.673585	0.977576	-0.0342295
Cebpa	wholeThalamus	MSham_FSham	-4.77011	5.46147	0.411229	0.976421	0.242786
Cebpa	NeuN	FTBI_MTBI	1.66199	1.38804	0.280498	0.999962	0.324075
Cebpa	NeuN	FSham_FTBI	2.10762	1.27935	0.144187	0.999962	0.820814
Cebpa	NeuN	MSham_MTBI	-1.13129	1.38804	0.449098	0.999962	-0.115416
Cebpa	NeuN	MSham_FSham	-1.57692	1.27935	0.258156	0.999962	0.612154
Cebpa	Iba1	FTBI_MTBI	-2.28292	4.33392	0.615041	1	-0.194595
Cebpa	Iba1	FSham_FTBI	2.54745	3.89758	0.534293	1	0.0569438
Cebpa	Iba1	MSham_MTBI	5.20093	4.33392	0.270109	1	0.491209
Cebpa	Iba1	MSham_FSham	0.370557	3.89758	0.926927	1	-0.23967
Cebpa	Other	FTBI_MTBI	-3.52873	2.31638	0.274747	0.999989	-0.692986
Cebpa	Other	FSham_FTBI	1.18275	2.13753	0.602113	0.999989	0.334023
Cebpa	Other	MSham_MTBI	1.25193	2.31638	0.646047	0.999989	0.209767
Cebpa	Other	MSham_FSham	-3.45955	2.13753	0.161996	0.999989	0.817241
Cebpb	wholeThalamus	FTBI_MTBI	6.6655	3.51798	0.101668	0.976421	1.02718
Cebpb	wholeThalamus	FSham_FTBI	-3.08906	3.17708	0.363115	0.976421	-0.384308
Cebpb	wholeThalamus	MSham_MTBI	-6.46284	3.51798	0.110511	0.976421	-1.12821
Cebpb	wholeThalamus	MSham_FSham	3.29172	3.17708	0.334431	0.976421	-0.283271
Cebpb	NeuN	FTBI_MTBI	2.22893	1.13409	0.123119	0.999962	1.35217
Cebpb	NeuN	FSham_FTBI	0.788554	1.05393	0.480854	0.999962	0.250749
Cebpb	NeuN	MSham_MTBI	-0.511508	1.13409	0.676061	0.999962	-0.600248
Cebpb	NeuN	MSham_FSham	0.928864	1.05393	0.409934	0.999962	-0.501175
Cebpb	Iba1	FTBI_MTBI	2.59146	2.50728	0.336452	1	0.929328
Cebpb	Iba1	FSham_FTBI	-4.86998	2.25365	0.0675733	1	-1.08306
Cebpb	Iba1	MSham_MTBI	-3.3957	2.50728	0.218616	1	-1.38723
Cebpb	Iba1	MSham_FSham	4.06573	2.25365	0.114267	1	-0.625152
Cebpb	Other	FTBI_MTBI	1.46339	1.38481	0.407437	0.999989	0.469481
Cebpb	Other	FSham_FTBI	0.355538	1.27788	0.791155	0.999989	0.100804
Cebpb	Other	MSham_MTBI	-2.34358	1.38481	0.24057	0.999989	-0.692378
Cebpb	Other	MSham_FSham	-1.23573	1.27788	0.374718	0.999989	0.323701
Cebpd	wholeThalamus	FTBI_MTBI	6.96368	5.44234	0.279417	0.976421	0.558195
Cebpd	wholeThalamus	FSham_FTBI	0.432762	5.05902	0.934499	0.995581	0.00410599
Cebpd	wholeThalamus	MSham_MTBI	-7.21427	5.44234	0.265357	0.976421	-0.529917
Cebpd	wholeThalamus	MSham_FSham	-0.683352	5.05902	0.896789	0.992421	-0.0241723
Cebpd	NeuN	FTBI_MTBI	-0.1367	2.14368	0.95119	0.999962	-0.036422
Cebpd	NeuN	FSham_FTBI	-1.46081	1.96065	0.480491	0.999962	-0.350182
Cebpd	NeuN	MSham_MTBI	-0.375405	2.14368	0.866645	0.999962	0.226915
Cebpd	NeuN	MSham_FSham	0.948709	1.96065	0.643243	0.999962	-0.540675
Cebpd	Iba1	FTBI_MTBI	4.85692	4.20211	0.30739	1	0.755835
Cebpd	Iba1	FSham_FTBI	1.22051	3.91128	0.767533	1	0.153595
Cebpd	Iba1	MSham_MTBI	-5.08301	4.20211	0.288158	1	-0.781947
Cebpd	Iba1	MSham_FSham	-1.44661	3.91128	0.726562	1	0.179706
Cebpd	Other	FTBI_MTBI	-0.0722256	1.21863	0.958433	0.999989	-0.0133036
Cebpd	Other	FSham_FTBI	-0.1174	1.12454	0.920611	0.999989	-0.0215625
Cebpd	Other	MSham_MTBI	0.285494	1.21863	0.837802	0.999989	0.053318
Cebpd	Other	MSham_FSham	0.330668	1.12454	0.779662	0.999989	-0.061577
Cebpe	wholeThalamus	FTBI_MTBI	5.4811	5.68516	0.442264	0.976421	0.322373
Cebpe	wholeThalamus	FSham_FTBI	3.60311	5.24618	0.520511	0.976421	0.203628
Cebpe	wholeThalamus	MSham_MTBI	-3.60944	5.68516	0.594064	0.976421	-0.220188
Cebpe	wholeThalamus	MSham_FSham	-1.73144	5.24618	0.75376	0.983069	0.101443
Cebpe	NeuN	FTBI_MTBI	2.36206	2.56831	0.460132	0.999962	0.50368
Cebpe	NeuN	FSham_FTBI	1.90082	2.37	0.456275	0.999962	0.390527
Cebpe	NeuN	MSham_MTBI	-1.66436	2.56831	0.587123	0.999962	-0.372293
Cebpe	NeuN	MSham_FSham	-1.20312	2.37	0.631703	0.999962	0.259141
Cebpe	Iba1	FTBI_MTBI	4.10785	5.98474	0.515737	1	0.268711
Cebpe	Iba1	FSham_FTBI	1.91485	5.40298	0.733615	1	-0.093859
Cebpe	Iba1	MSham_MTBI	-0.526042	5.98474	0.932553	1	-0.1229
Cebpe	Iba1	MSham_FSham	1.66695	5.40298	0.766788	1	-0.23967
Cebpe	Other	FTBI_MTBI	-1.92052	1.84695	0.413555	0.999989	-0.270393
Cebpe	Other	FSham_FTBI	2.37716	1.70434	0.217604	0.999989	0.424978
Cebpe	Other	MSham_MTBI	2.12937	1.84695	0.374583	0.999989	0.303102
Cebpe	Other	MSham_FSham	-2.16831	1.70434	0.255186	0.999989	0.392269
Cebpg	wholeThalamus	FTBI_MTBI	1.98737	6.55886	0.792112	0.98561	0.14584
Cebpg	wholeThalamus	FSham_FTBI	1.44363	6.05242	0.820243	0.986799	0.104452
Cebpg	wholeThalamus	MSham_MTBI	-7.12394	6.55886	0.397043	0.976421	-0.466039
Cebpg	wholeThalamus	MSham_FSham	-6.5802	6.05242	0.322955	0.976421	0.42465
Cebpg	NeuN	FTBI_MTBI	-1.22561	0.932922	0.234592	0.999962	-0.294214
Cebpg	NeuN	FSham_FTBI	-1.05961	0.850241	0.25262	0.999962	-0.248905
Cebpg	NeuN	MSham_MTBI	-1.03341	0.932922	0.308337	0.999962	-0.319191
Cebpg	NeuN	MSham_FSham	-1.19941	0.850241	0.201047	0.999962	0.3645
Cebpg	Iba1	FTBI_MTBI	4.46365	6.03297	0.483627	1	0.237129
Cebpg	Iba1	FSham_FTBI	5.43809	5.40762	0.348051	1	0.6252
Cebpg	Iba1	MSham_MTBI	-3.14216	6.03297	0.618671	1	-0.204505
Cebpg	Iba1	MSham_FSham	-4.1166	5.40762	0.471343	1	0.592576
Cebpg	Other	FTBI_MTBI	-2.28822	2.65659	0.484812	0.999989	-0.473539
Cebpg	Other	FSham_FTBI	-1.5099	2.45147	0.56292	0.999989	-0.329253
Cebpg	Other	MSham_MTBI	-0.883627	2.65659	0.772836	0.999989	-0.148024
Cebpg	Other	MSham_FSham	-1.66195	2.45147	0.525697	0.999989	0.29231
Cebpz	wholeThalamus	FTBI_MTBI	4.66196	5.8814	0.458739	0.976421	0.398506
Cebpz	wholeThalamus	FSham_FTBI	2.95554	5.39608	0.600985	0.976421	0.0689543
Cebpz	wholeThalamus	MSham_MTBI	-2.05474	5.8814	0.738982	0.981409	-0.265542
Cebpz	wholeThalamus	MSham_FSham	-0.348329	5.39608	0.950344	0.997238	-0.0640092
Cebpz	NeuN	FTBI_MTBI	0.665549	2.10638	0.764322	0.999962	0.293912
Cebpz	NeuN	FSham_FTBI	2.79023	1.9459	0.195806	0.999962	0.598894
Cebpz	NeuN	MSham_MTBI	0.314245	2.10638	0.887022	0.999962	-0.0375648
Cebpz	NeuN	MSham_FSham	-1.81044	1.9459	0.383916	0.999962	0.342547
Cebpz	Iba1	FTBI_MTBI	1.21548	5.78066	0.839779	1	0.127956
Cebpz	Iba1	FSham_FTBI	-2.35542	5.21943	0.665635	1	-0.589456
Cebpz	Iba1	MSham_MTBI	-1.36884	5.78066	0.819969	1	-0.185692
Cebpz	Iba1	MSham_FSham	2.20205	5.21943	0.685939	1	-0.53172
Cebpz	Other	FTBI_MTBI	0.450254	1.82557	0.813413	0.999989	0.143148
Cebpz	Other	FSham_FTBI	2.78382	1.67236	0.140033	0.999989	0.515076
Cebpz	Other	MSham_MTBI	1.48991	1.82557	0.445617	0.999989	0.0769746
Cebpz	Other	MSham_FSham	-0.843652	1.67236	0.629455	0.999989	0.294953
Cebpzos	wholeThalamus	FTBI_MTBI	9.84322	7.32969	0.318558	0.976421	0.361875
Cebpzos	wholeThalamus	FSham_FTBI	5.16904	6.76373	0.476696	0.976421	0.178699
Cebpzos	wholeThalamus	MSham_MTBI	-8.52292	7.32969	0.371388	0.976421	-0.318293
Cebpzos	wholeThalamus	MSham_FSham	-3.84874	6.76373	0.592132	0.976421	0.135117
Cebpzos	NeuN	FTBI_MTBI	1.9175	2.39178	0.481518	0.999962	0.215658
Cebpzos	NeuN	FSham_FTBI	1.9091	2.22187	0.42295	0.999962	0.206593
Cebpzos	NeuN	MSham_MTBI	-3.40991	2.39178	0.249475	0.999962	-0.365342
Cebpzos	NeuN	MSham_FSham	-3.40151	2.22187	0.176268	0.999962	0.356277
Cebpzos	Iba1	FTBI_MTBI	0.857319	5.78678	0.888911	1	0.0876258
Cebpzos	Iba1	FSham_FTBI	0.0069575	5.38909	0.99902	1	0.000690119
Cebpzos	Iba1	MSham_MTBI	1.00829	5.78678	0.869573	1	0.110366
Cebpzos	Iba1	MSham_FSham	1.85865	5.38909	0.744241	1	-0.197301
Cebpzos	Other	FTBI_MTBI	1.53784	3.38011	0.696256	0.999989	0.149522
Cebpzos	Other	FSham_FTBI	3.26743	3.11911	0.339332	0.999989	0.338575
Cebpzos	Other	MSham_MTBI	-0.530625	3.38011	0.890487	0.999989	-0.0533612
Cebpzos	Other	MSham_FSham	-2.26022	3.11911	0.498771	0.999989	0.242414
Cecr2	wholeThalamus	FTBI_MTBI	7.92412	3.9758	0.192579	0.976421	0.548265
Cecr2	wholeThalamus	FSham_FTBI	2.11249	3.66881	0.58786	0.976421	0.127028
Cecr2	wholeThalamus	MSham_MTBI	-11.2099	3.9758	0.113751	0.976421	-0.725988
Cecr2	wholeThalamus	MSham_FSham	-5.39829	3.66881	0.196779	0.976421	0.304752
Cecr2	NeuN	FTBI_MTBI	1.52686	2.45191	0.579053	0.999962	0.326803
Cecr2	NeuN	FSham_FTBI	0.568603	2.27714	0.811142	0.999962	0.169228
Cecr2	NeuN	MSham_MTBI	-1.14328	2.45191	0.673843	0.999962	-0.24381
Cecr2	NeuN	MSham_FSham	-0.185015	2.27714	0.937885	0.999962	0.0862346
Cecr2	Iba1	FTBI_MTBI	2.83903	3.26316	0.413911	1	0.46263
Cecr2	Iba1	FSham_FTBI	0.194204	2.93586	0.949115	1	-0.0374433
Cecr2	Iba1	MSham_MTBI	-6.1335	3.26316	0.103414	1	-0.947533
Cecr2	Iba1	MSham_FSham	-3.48867	2.93586	0.273588	1	0.447459
Cecr2	Other	FTBI_MTBI	1.90167	2.16038	0.476661	0.999989	0.304366
Cecr2	Other	FSham_FTBI	1.56859	1.99357	0.464413	0.999989	0.246203
Cecr2	Other	MSham_MTBI	-2.29415	2.16038	0.405585	0.999989	-0.359915
Cecr2	Other	MSham_FSham	-1.96106	1.99357	0.367152	0.999989	0.301752
Cel	wholeThalamus	FTBI_MTBI	6.38973	6.08692	0.409955	0.976421	0.419414
Cel	wholeThalamus	FSham_FTBI	-2.36143	5.61692	0.69035	0.977576	-0.128598
Cel	wholeThalamus	MSham_MTBI	-7.92387	6.08692	0.329762	0.976421	-0.504252
Cel	wholeThalamus	MSham_FSham	0.827288	5.61692	0.888236	0.991728	-0.0437597
Cel	NeuN	FTBI_MTBI	2.98298	1.72145	0.15448	0.999962	0.774261
Cel	NeuN	FSham_FTBI	-0.01711	1.59854	0.991779	0.999962	0.0569606
Cel	NeuN	MSham_MTBI	-1.52051	1.72145	0.424586	0.999962	-0.400866
Cel	NeuN	MSham_FSham	1.47958	1.59854	0.387557	0.999962	-0.316434
Cel	Iba1	FTBI_MTBI	-1.23766	5.84746	0.842027	1	-0.200832
Cel	Iba1	FSham_FTBI	-3.19349	5.4456	0.583113	1	-0.470293
Cel	Iba1	MSham_MTBI	-1.19051	5.84746	0.847943	1	-0.169925
Cel	Iba1	MSham_FSham	0.765325	5.4456	0.893732	1	-0.0995357
Cel	Other	FTBI_MTBI	1.11035	2.26898	0.643736	0.999989	0.0901638
Cel	Other	FSham_FTBI	1.05158	2.0921	0.630914	0.999989	0.0853759
Cel	Other	MSham_MTBI	-1.68019	2.26898	0.489784	0.999989	-0.224443
Cel	Other	MSham_FSham	-1.62142	2.0921	0.464144	0.999989	0.219655
Cela1	wholeThalamus	FTBI_MTBI	4.20782	5.8892	0.507739	0.976421	0.349308
Cela1	wholeThalamus	FSham_FTBI	1.96727	5.45301	0.729324	0.97994	0.0577066
Cela1	wholeThalamus	MSham_MTBI	-4.87513	5.8892	0.446487	0.976421	-0.366832
Cela1	wholeThalamus	MSham_FSham	-2.63457	5.45301	0.644307	0.976421	0.0752314
Cela1	NeuN	FTBI_MTBI	0.858559	1.46496	0.620479	0.999962	0.160612
Cela1	NeuN	FSham_FTBI	-1.08464	1.35185	0.456113	0.999962	-0.180271
Cela1	NeuN	MSham_MTBI	-1.3072	1.46496	0.471541	0.999962	-0.237928
Cela1	NeuN	MSham_FSham	0.635998	1.35185	0.656367	0.999962	-0.102956
Cela1	Iba1	FTBI_MTBI	2.66674	5.50669	0.646869	1	0.318509
Cela1	Iba1	FSham_FTBI	4.87984	5.04916	0.370568	1	0.460862
Cela1	Iba1	MSham_MTBI	-1.13786	5.50669	0.843733	1	-0.209491
Cela1	Iba1	MSham_FSham	-3.35096	5.04916	0.531184	1	0.351844
Cela1	Other	FTBI_MTBI	-3.39479	2.35157	0.19364	0.999989	-0.358152
Cela1	Other	FSham_FTBI	-2.54163	2.1228	0.269944	0.999989	-0.325263
Cela1	Other	MSham_MTBI	1.11567	2.35157	0.650165	0.999989	0.170847
Cela1	Other	MSham_FSham	0.262515	2.1228	0.905037	0.999989	-0.137959
Cela2a	wholeThalamus	FTBI_MTBI	-0.262729	3.00978	0.938842	0.996181	-0.0216605
Cela2a	wholeThalamus	FSham_FTBI	-1.55482	2.77738	0.597977	0.976421	-0.123696
Cela2a	wholeThalamus	MSham_MTBI	-4.94501	3.00978	0.249945	0.976421	-0.356682
Cela2a	wholeThalamus	MSham_FSham	-3.65292	2.77738	0.24137	0.976421	0.254647
Cela2a	NeuN	FTBI_MTBI	0.20106	2.09065	0.927003	0.999962	0.0936422
Cela2a	NeuN	FSham_FTBI	0.890988	1.93182	0.659003	0.999962	0.432484
Cela2a	NeuN	MSham_MTBI	-2.59483	2.09065	0.267915	0.999962	-0.48839
Cela2a	NeuN	MSham_FSham	-3.28476	1.93182	0.134032	0.999962	0.827231
Cela2a	Iba1	FTBI_MTBI	-1.19729	2.83173	0.685461	1	-0.415278
Cela2a	Iba1	FSham_FTBI	-0.0368252	2.54752	0.988871	1	-0.27645
Cela2a	Iba1	MSham_MTBI	0.312286	2.83173	0.915366	1	0.0836862
Cela2a	Iba1	MSham_FSham	-0.848183	2.54752	0.748956	1	0.0551416
Cela2a	Other	FTBI_MTBI	-1.56071	1.71271	0.414875	0.999989	-0.436603
Cela2a	Other	FSham_FTBI	-1.21511	1.59157	0.472267	0.999989	-0.314508
Cela2a	Other	MSham_MTBI	-0.0509052	1.71271	0.977745	0.999989	0.0157116
Cela2a	Other	MSham_FSham	-0.396507	1.59157	0.811031	0.999989	0.106384
Cela3a	wholeThalamus	FTBI_MTBI	14.5708	4.96871	0.106754	0.976421	0.973643
Cela3a	wholeThalamus	FSham_FTBI	5.86283	4.58506	0.253069	0.976421	0.317382
Cela3a	wholeThalamus	MSham_MTBI	-8.86583	4.96871	0.224318	0.976421	-0.665789
Cela3a	wholeThalamus	MSham_FSham	-0.157861	4.58506	0.973768	0.998305	0.00952709
Cela3a	NeuN	FTBI_MTBI	3.03279	1.22621	0.117649	0.999962	0.799666
Cela3a	NeuN	FSham_FTBI	3.1648	1.13523	0.0336977	0.999962	0.848508
Cela3a	NeuN	MSham_MTBI	-2.2602	1.22621	0.191989	0.999962	-0.641215
Cela3a	NeuN	MSham_FSham	-2.3922	1.13523	0.0824552	0.999962	0.690056
Cela3a	Iba1	FTBI_MTBI	5.40247	3.31401	0.172722	1	0.835802
Cela3a	Iba1	FSham_FTBI	2.35765	3.08443	0.47894	1	0.305287
Cela3a	Iba1	MSham_MTBI	-1.84341	3.31401	0.605454	1	-0.344648
Cela3a	Iba1	MSham_FSham	1.20141	3.08443	0.712842	1	-0.185867
Cela3a	Other	FTBI_MTBI	3.35858	2.58453	0.3304	0.999989	0.574483
Cela3a	Other	FSham_FTBI	0.329969	2.38497	0.89496	0.999989	0.0473256
Cela3a	Other	MSham_MTBI	-1.94675	2.58453	0.534253	0.999989	-0.360111
Cela3a	Other	MSham_FSham	1.08186	2.38497	0.667709	0.999989	-0.167047
Cela3b	wholeThalamus	FTBI_MTBI	14.5776	7.96307	0.12106	0.976421	1.05282
Cela3b	wholeThalamus	FSham_FTBI	4.70205	7.33506	0.542202	0.976421	0.181468
Cela3b	wholeThalamus	MSham_MTBI	-11.8353	7.96307	0.191866	0.976421	-0.864508
Cela3b	wholeThalamus	MSham_FSham	-1.95971	7.33506	0.797149	0.985664	-0.00684166
Cela3b	NeuN	FTBI_MTBI	2.57162	1.81712	0.300006	0.999962	0.892427
Cela3b	NeuN	FSham_FTBI	1.61793	1.67681	0.375691	0.999962	0.494559
Cela3b	NeuN	MSham_MTBI	-0.277755	1.81712	0.893334	0.999962	-0.127616
Cela3b	NeuN	MSham_FSham	0.675934	1.67681	0.702297	0.999962	-0.270252
Cela3b	Iba1	FTBI_MTBI	7.49952	7.43837	0.360982	1	1.12355
Cela3b	Iba1	FSham_FTBI	2.38491	6.87665	0.741569	1	0.236562
Cela3b	Iba1	MSham_MTBI	-7.66755	7.43837	0.351278	1	-1.12694
Cela3b	Iba1	MSham_FSham	-2.55295	6.87665	0.724283	1	0.239951
Cela3b	Other	FTBI_MTBI	1.41866	1.57343	0.467622	0.999989	0.30139
Cela3b	Other	FSham_FTBI	-0.516498	1.45194	0.735485	0.999989	-0.0957746
Cela3b	Other	MSham_MTBI	-0.422701	1.57343	0.814795	0.999989	-0.0965656
Cela3b	Other	MSham_FSham	1.51245	1.45194	0.341815	0.999989	-0.300599
Celf1	wholeThalamus	FTBI_MTBI	11.0162	20.6909	0.650649	0.976797	0.19467
Celf1	wholeThalamus	FSham_FTBI	2.95096	19.0933	0.88277	0.991431	0.0496257
Celf1	wholeThalamus	MSham_MTBI	-14.1816	20.6909	0.567801	0.976421	-0.24607
Celf1	wholeThalamus	MSham_FSham	-6.11636	19.0933	0.760706	0.983454	0.101026
Celf1	NeuN	FTBI_MTBI	2.5588	9.0161	0.80475	0.999962	0.109408
Celf1	NeuN	FSham_FTBI	2.61117	8.31993	0.765373	0.999962	0.111736
Celf1	NeuN	MSham_MTBI	-5.39157	9.0161	0.613931	0.999962	-0.221575
Celf1	NeuN	MSham_FSham	-5.44394	8.31993	0.539675	0.999962	0.223903
Celf1	Iba1	FTBI_MTBI	-4.95201	8.69204	0.593777	1	-0.279921
Celf1	Iba1	FSham_FTBI	-5.39133	8.02576	0.528426	1	-0.320563
Celf1	Iba1	MSham_MTBI	2.50635	8.69204	0.784775	1	0.122857
Celf1	Iba1	MSham_FSham	2.94567	8.02576	0.727048	1	-0.163499
Celf1	Other	FTBI_MTBI	2.46702	5.18448	0.683729	0.999989	0.123058
Celf1	Other	FSham_FTBI	5.82927	4.78416	0.27346	0.999989	0.3097
Celf1	Other	MSham_MTBI	-0.26215	5.18448	0.964528	0.999989	-0.013586
Celf1	Other	MSham_FSham	-3.62439	4.78416	0.480354	0.999989	0.200228
Celf2	wholeThalamus	FTBI_MTBI	33.6	31.837	0.407927	0.976421	0.252089
Celf2	wholeThalamus	FSham_FTBI	-5.93556	29.3787	0.847262	0.988128	-0.0402908
Celf2	wholeThalamus	MSham_MTBI	-42.2934	31.837	0.322449	0.976421	-0.310724
Celf2	wholeThalamus	MSham_FSham	-2.75785	29.3787	0.928586	0.994949	0.0183443
Celf2	NeuN	FTBI_MTBI	10.9862	16.6338	0.539339	0.999962	0.236444
Celf2	NeuN	FSham_FTBI	3.6028	15.4077	0.822084	0.999962	0.0784401
Celf2	NeuN	MSham_MTBI	-10.7577	16.6338	0.547467	0.999962	-0.273244
Celf2	NeuN	MSham_FSham	-3.3743	15.4077	0.833156	0.999962	0.11524
Celf2	Iba1	FTBI_MTBI	-10.764	17.5197	0.559605	1	-0.259986
Celf2	Iba1	FSham_FTBI	-15.5656	15.8323	0.358874	1	-0.294256
Celf2	Iba1	MSham_MTBI	3.57816	17.5197	0.844346	1	0.18474
Celf2	Iba1	MSham_FSham	8.37979	15.8323	0.61327	1	-0.21901
Celf2	Other	FTBI_MTBI	5.57931	6.975	0.512306	0.999989	0.135067
Celf2	Other	FSham_FTBI	-1.35201	6.43644	0.841301	0.999989	-0.0309112
Celf2	Other	MSham_MTBI	-9.24326	6.975	0.323327	0.999989	-0.217348
Celf2	Other	MSham_FSham	-2.31194	6.43644	0.733035	0.999989	0.0513704
Celf3	wholeThalamus	FTBI_MTBI	7.57243	15.0836	0.668261	0.977344	0.142714
Celf3	wholeThalamus	FSham_FTBI	12.6194	13.919	0.40314	0.976421	0.246329
Celf3	wholeThalamus	MSham_MTBI	-24.6262	15.0836	0.251969	0.976421	-0.420243
Celf3	wholeThalamus	MSham_FSham	-29.6732	13.919	0.0819711	0.976421	0.523857
Celf3	NeuN	FTBI_MTBI	-1.47431	7.82467	0.868918	0.999962	-0.0515535
Celf3	NeuN	FSham_FTBI	9.29147	7.2205	0.250422	0.999962	0.375718
Celf3	NeuN	MSham_MTBI	-10.7266	7.82467	0.311218	0.999962	-0.328149
Celf3	NeuN	MSham_FSham	-21.4924	7.2205	0.0280285	0.999962	0.755421
Celf3	Iba1	FTBI_MTBI	-4.44518	6.83679	0.538058	1	-0.52174
Celf3	Iba1	FSham_FTBI	1.03426	6.19134	0.872194	1	0.0537619
Celf3	Iba1	MSham_MTBI	-2.50708	6.83679	0.725586	1	-0.053242
Celf3	Iba1	MSham_FSham	-7.98652	6.19134	0.239234	1	0.628744
Celf3	Other	FTBI_MTBI	7.17517	5.29207	0.315142	0.999989	0.458205
Celf3	Other	FSham_FTBI	2.83393	4.88345	0.585019	0.999989	0.164032
Celf3	Other	MSham_MTBI	-5.41538	5.29207	0.419638	0.999989	-0.358559
Celf3	Other	MSham_FSham	-1.07414	4.88345	0.83396	0.999989	0.0643868
Celf4	wholeThalamus	FTBI_MTBI	1.06021	4.34611	0.8313	0.987393	0.0695792
Celf4	wholeThalamus	FSham_FTBI	3.09833	4.01053	0.472148	0.976421	0.213567
Celf4	wholeThalamus	MSham_MTBI	-1.01692	4.34611	0.837997	0.987411	-0.0668032
Celf4	wholeThalamus	MSham_FSham	-3.05504	4.01053	0.478055	0.976421	0.210791
Celf4	NeuN	FTBI_MTBI	0.143242	3.00959	0.963729	0.999962	0.280548
Celf4	NeuN	FSham_FTBI	2.45535	2.77386	0.405915	0.999962	0.849879
Celf4	NeuN	MSham_MTBI	-1.09093	3.00959	0.730583	0.999962	-0.201061
Celf4	NeuN	MSham_FSham	-3.40304	2.77386	0.260185	0.999962	0.770392
Celf4	Iba1	FTBI_MTBI	-5.00575	2.48656	0.0848144	1	-0.918412
Celf4	Iba1	FSham_FTBI	-2.00271	2.23439	0.39989	1	-0.470953
Celf4	Iba1	MSham_MTBI	3.87159	2.48656	0.164299	1	0.504792
Celf4	Iba1	MSham_FSham	0.868557	2.23439	0.709046	1	-0.0573332
Celf4	Other	FTBI_MTBI	0.867987	1.56401	0.610826	0.999989	0.0992137
Celf4	Other	FSham_FTBI	2.15612	1.45377	0.185911	0.999989	0.404588
Celf4	Other	MSham_MTBI	0.563584	1.56401	0.738263	0.999989	0.18632
Celf4	Other	MSham_FSham	-0.724549	1.45377	0.635006	0.999989	0.119054
Celf5	wholeThalamus	FTBI_MTBI	9.84022	7.43906	0.323984	0.976421	0.392802
Celf5	wholeThalamus	FSham_FTBI	11.1482	6.86466	0.160815	0.976421	0.454096
Celf5	wholeThalamus	MSham_MTBI	-14.5173	7.43906	0.198389	0.976421	-0.547629
Celf5	wholeThalamus	MSham_FSham	-15.8252	6.86466	0.0653155	0.976421	0.608923
Celf5	NeuN	FTBI_MTBI	1.70554	4.55543	0.746106	0.999962	0.176477
Celf5	NeuN	FSham_FTBI	4.21166	4.20369	0.359038	0.999962	0.482624
Celf5	NeuN	MSham_MTBI	-5.33352	4.55543	0.368822	0.999962	-0.492533
Celf5	NeuN	MSham_FSham	-7.83965	4.20369	0.116728	0.999962	0.79868
Celf5	Iba1	FTBI_MTBI	4.07454	5.03821	0.445572	1	0.462414
Celf5	Iba1	FSham_FTBI	3.92989	4.51933	0.413335	1	0.727876
Celf5	Iba1	MSham_MTBI	-2.81864	5.03821	0.593484	1	-0.0971089
Celf5	Iba1	MSham_FSham	-2.67399	4.51933	0.572658	1	0.36257
Celf5	Other	FTBI_MTBI	-0.38151	1.84535	0.84441	0.999989	0.0306575
Celf5	Other	FSham_FTBI	0.923049	1.7075	0.606127	0.999989	0.172539
Celf5	Other	MSham_MTBI	-4.10743	1.84535	0.0768567	0.999989	-0.444978
Celf5	Other	MSham_FSham	-5.41198	1.7075	0.0164509	0.999989	0.586859
Celf6	wholeThalamus	FTBI_MTBI	13.7035	6.35991	0.078702	0.976421	0.841603
Celf6	wholeThalamus	FSham_FTBI	5.14602	5.85959	0.40939	0.976421	0.239028
Celf6	wholeThalamus	MSham_MTBI	-10.6115	6.35991	0.150675	0.976421	-0.793608
Celf6	wholeThalamus	MSham_FSham	-2.05408	5.85959	0.736394	0.980833	0.191034
Celf6	NeuN	FTBI_MTBI	2.25734	2.66594	0.491204	0.999962	0.489849
Celf6	NeuN	FSham_FTBI	0.865532	2.46009	0.738248	0.999962	0.168754
Celf6	NeuN	MSham_MTBI	-4.19253	2.66594	0.26416	0.999962	-0.808093
Celf6	NeuN	MSham_FSham	-2.80071	2.46009	0.302776	0.999962	0.486998
Celf6	Iba1	FTBI_MTBI	4.94524	4.44276	0.323959	1	0.773323
Celf6	Iba1	FSham_FTBI	-0.327003	4.13744	0.940077	1	-0.0390503
Celf6	Iba1	MSham_MTBI	-3.0856	4.44276	0.523046	1	-0.52858
Celf6	Iba1	MSham_FSham	2.18664	4.13744	0.61981	1	-0.283793
Celf6	Other	FTBI_MTBI	4.23187	3.07939	0.215117	0.999989	0.601418
Celf6	Other	FSham_FTBI	4.46778	2.79884	0.154229	0.999989	0.625264
Celf6	Other	MSham_MTBI	-2.42423	3.07939	0.459029	0.999989	-0.464244
Celf6	Other	MSham_FSham	-2.66014	2.79884	0.373381	0.999989	0.488089
Celsr1	wholeThalamus	FTBI_MTBI	8.53659	2.87409	0.104559	0.976421	0.761012
Celsr1	wholeThalamus	FSham_FTBI	3.45857	2.65217	0.244896	0.976421	0.262014
Celsr1	wholeThalamus	MSham_MTBI	-7.70829	2.87409	0.123204	0.976421	-0.702458
Celsr1	wholeThalamus	MSham_FSham	-2.63027	2.65217	0.363546	0.976421	0.20346
Celsr1	NeuN	FTBI_MTBI	3.38209	1.31953	0.132313	0.999962	1.03949
Celsr1	NeuN	FSham_FTBI	2.65313	1.21764	0.0770527	0.999962	0.743766
Celsr1	NeuN	MSham_MTBI	-2.57743	1.31953	0.198131	0.999962	-0.851499
Celsr1	NeuN	MSham_FSham	-1.84847	1.21764	0.185032	0.999962	0.555778
Celsr1	Iba1	FTBI_MTBI	1.5322	2.08488	0.500454	1	0.36806
Celsr1	Iba1	FSham_FTBI	-0.0834898	1.9416	0.967369	1	-0.017594
Celsr1	Iba1	MSham_MTBI	-2.16235	2.08488	0.354401	1	-0.495837
Celsr1	Iba1	MSham_FSham	-0.546661	1.9416	0.789592	1	0.110183
Celsr1	Other	FTBI_MTBI	1.70467	2.02179	0.43679	0.999989	0.32838
Celsr1	Other	FSham_FTBI	1.22865	1.86893	0.532529	0.999989	0.183723
Celsr1	Other	MSham_MTBI	-0.697433	2.02179	0.743861	0.999989	-0.195577
Celsr1	Other	MSham_FSham	-0.221411	1.86893	0.909119	0.999989	0.0509197
Celsr2	wholeThalamus	FTBI_MTBI	-17.5957	14.7296	0.361329	0.976421	-0.238134
Celsr2	wholeThalamus	FSham_FTBI	-6.31054	13.5922	0.660523	0.977344	-0.0899918
Celsr2	wholeThalamus	MSham_MTBI	8.71875	14.7296	0.617256	0.976421	0.113092
Celsr2	wholeThalamus	MSham_FSham	-2.56638	13.5922	0.857115	0.989253	0.0350506
Celsr2	NeuN	FTBI_MTBI	-14.2498	7.38346	0.11758	0.999962	-0.412061
Celsr2	NeuN	FSham_FTBI	-5.22519	6.8486	0.471739	0.999962	-0.150249
Celsr2	NeuN	MSham_MTBI	8.30475	7.38346	0.316818	0.999962	0.187961
Celsr2	NeuN	MSham_FSham	-0.719838	6.8486	0.919397	0.999962	0.0738501
Celsr2	Iba1	FTBI_MTBI	-13.4583	8.28786	0.149411	1	-0.766472
Celsr2	Iba1	FSham_FTBI	3.40156	7.45016	0.661828	1	0.636493
Celsr2	Iba1	MSham_MTBI	10.4203	8.28786	0.249849	1	0.609416
Celsr2	Iba1	MSham_FSham	-6.43954	7.45016	0.416075	1	0.793549
Celsr2	Other	FTBI_MTBI	-1.7671	5.00203	0.759547	0.999989	-0.074306
Celsr2	Other	FSham_FTBI	-7.54366	4.6158	0.158628	0.999989	-0.293527
Celsr2	Other	MSham_MTBI	2.80142	5.00203	0.634957	0.999989	0.119643
Celsr2	Other	MSham_FSham	8.57798	4.6158	0.11775	0.999989	-0.338864
Celsr3	wholeThalamus	FTBI_MTBI	-3.80696	10.6555	0.737187	0.980968	-0.125584
Celsr3	wholeThalamus	FSham_FTBI	-5.32316	9.88649	0.607918	0.976421	-0.165575
Celsr3	wholeThalamus	MSham_MTBI	-1.71311	10.6555	0.879308	0.991314	-0.0713818
Celsr3	wholeThalamus	MSham_FSham	-0.196918	9.88649	0.984696	0.998717	0.0313911
Celsr3	NeuN	FTBI_MTBI	-6.38748	4.99972	0.336587	0.999962	-0.282788
Celsr3	NeuN	FSham_FTBI	1.06934	4.61367	0.825219	0.999962	0.053272
Celsr3	NeuN	MSham_MTBI	1.26748	4.99972	0.824891	0.999962	0.0518787
Celsr3	NeuN	MSham_FSham	-6.18934	4.61367	0.233264	0.999962	0.284182
Celsr3	Iba1	FTBI_MTBI	-3.09842	5.43759	0.595017	1	-0.458074
Celsr3	Iba1	FSham_FTBI	-7.7886	5.03754	0.178786	1	-0.897606
Celsr3	Iba1	MSham_MTBI	0.790829	5.43759	0.89041	1	0.099334
Celsr3	Iba1	MSham_FSham	5.48101	5.03754	0.323013	1	-0.538866
Celsr3	Other	FTBI_MTBI	0.611884	2.90701	0.839959	0.999989	-0.00549072
Celsr3	Other	FSham_FTBI	0.997906	2.65164	0.717782	0.999989	0.0232595
Celsr3	Other	MSham_MTBI	0.159377	2.90701	0.957982	0.999989	-0.00787743
Celsr3	Other	MSham_FSham	-0.226645	2.65164	0.934271	0.999989	0.0366277
Cemip	wholeThalamus	FTBI_MTBI	0.709555	4.52813	0.890684	0.991867	0.0533938
Cemip	wholeThalamus	FSham_FTBI	-3.03048	4.17849	0.498419	0.976421	-0.208115
Cemip	wholeThalamus	MSham_MTBI	-9.82342	4.52813	0.170404	0.976421	-0.605951
Cemip	wholeThalamus	MSham_FSham	-6.08339	4.17849	0.200839	0.976421	0.344442
Cemip	NeuN	FTBI_MTBI	1.44004	1.71264	0.434238	0.999962	0.359516
Cemip	NeuN	FSham_FTBI	-0.316271	1.57458	0.846572	0.999962	-0.084365
Cemip	NeuN	MSham_MTBI	-2.73311	1.71264	0.164141	0.999962	-0.776297
Cemip	NeuN	MSham_FSham	-0.976801	1.57458	0.554856	0.999962	0.332417
Cemip	Iba1	FTBI_MTBI	-1.25086	4.03991	0.766092	1	-0.338416
Cemip	Iba1	FSham_FTBI	-1.6527	3.63376	0.663046	1	-0.212885
Cemip	Iba1	MSham_MTBI	-2.91338	4.03991	0.494795	1	-0.222392
Cemip	Iba1	MSham_FSham	-2.51154	3.63376	0.511782	1	0.347923
Cemip	Other	FTBI_MTBI	-3.04094	2.32817	0.235185	0.999989	-0.472751
Cemip	Other	FSham_FTBI	-1.74475	2.1097	0.435351	0.999989	-0.315787
Cemip	Other	MSham_MTBI	-1.29352	2.32817	0.59681	0.999989	-0.193738
Cemip	Other	MSham_FSham	-2.5897	2.1097	0.259072	0.999989	0.350702
Cemip2	wholeThalamus	FTBI_MTBI	2.3337	5.87754	0.704997	0.9778	0.164491
Cemip2	wholeThalamus	FSham_FTBI	-2.58585	5.38175	0.645557	0.976421	-0.191388
Cemip2	wholeThalamus	MSham_MTBI	-1.55395	5.87754	0.800283	0.985664	-0.129626
Cemip2	wholeThalamus	MSham_FSham	3.36559	5.38175	0.551591	0.976421	-0.226253
Cemip2	NeuN	FTBI_MTBI	-0.205472	2.03444	0.924692	0.999962	-0.0762039
Cemip2	NeuN	FSham_FTBI	-1.05836	1.8909	0.594769	0.999962	-0.172752
Cemip2	NeuN	MSham_MTBI	-0.564285	2.03444	0.796031	0.999962	-0.0773157
Cemip2	NeuN	MSham_FSham	0.288607	1.8909	0.883405	0.999962	-0.0192325
Cemip2	Iba1	FTBI_MTBI	-2.07974	6.03373	0.740542	1	-0.252354
Cemip2	Iba1	FSham_FTBI	-3.19416	5.4095	0.573419	1	-0.706072
Cemip2	Iba1	MSham_MTBI	1.95231	6.03373	0.7558	1	0.270221
Cemip2	Iba1	MSham_FSham	3.06672	5.4095	0.588466	1	-0.723939
Cemip2	Other	FTBI_MTBI	1.03764	1.97864	0.632565	0.999989	0.149266
Cemip2	Other	FSham_FTBI	2.66797	1.83919	0.195391	0.999989	0.4194
Cemip2	Other	MSham_MTBI	0.519277	1.97864	0.808229	0.999989	0.0843423
Cemip2	Other	MSham_FSham	-1.11105	1.83919	0.567154	0.999989	0.185792
Cend1	wholeThalamus	FTBI_MTBI	30.4562	53.8722	0.631991	0.976421	0.0880156
Cend1	wholeThalamus	FSham_FTBI	21.2242	49.7125	0.685871	0.977576	0.0607643
Cend1	wholeThalamus	MSham_MTBI	22.6955	53.8722	0.716811	0.979042	0.0692664
Cend1	wholeThalamus	MSham_FSham	31.9275	49.7125	0.546919	0.976421	-0.0965177
Cend1	NeuN	FTBI_MTBI	-4.6494	24.5857	0.868445	0.999962	-0.026262
Cend1	NeuN	FSham_FTBI	5.68839	22.6874	0.811262	0.999962	0.0327949
Cend1	NeuN	MSham_MTBI	17.3964	24.5857	0.556614	0.999962	0.100816
Cend1	NeuN	MSham_FSham	7.05865	22.6874	0.767328	0.999962	-0.0417593
Cend1	Iba1	FTBI_MTBI	-29.2027	35.2832	0.436436	1	-0.312053
Cend1	Iba1	FSham_FTBI	23.9878	31.8278	0.47589	1	0.713279
Cend1	Iba1	MSham_MTBI	49.8148	35.2832	0.202854	1	0.875121
Cend1	Iba1	MSham_FSham	-3.3758	31.8278	0.918539	1	0.15021
Cend1	Other	FTBI_MTBI	13.0179	17.9264	0.547395	0.999989	0.111569
Cend1	Other	FSham_FTBI	-18.2359	16.5422	0.31686	0.999989	-0.143066
Cend1	Other	MSham_MTBI	-0.590289	17.9264	0.976891	0.999989	-0.00525023
Cend1	Other	MSham_FSham	30.6635	16.5422	0.118495	0.999989	-0.249384
Cenpa	wholeThalamus	FTBI_MTBI	8.80423	4.81528	0.207416	0.976421	0.445292
Cenpa	wholeThalamus	FSham_FTBI	3.70778	4.44976	0.439293	0.976421	0.169765
Cenpa	wholeThalamus	MSham_MTBI	-9.72588	4.81528	0.179238	0.976421	-0.485536
Cenpa	wholeThalamus	MSham_FSham	-4.62942	4.44976	0.341615	0.976421	0.21001
Cenpa	NeuN	FTBI_MTBI	2.07631	1.61026	0.294933	0.999962	0.33524
Cenpa	NeuN	FSham_FTBI	0.758227	1.49475	0.63027	0.999962	0.128513
Cenpa	NeuN	MSham_MTBI	-3.39482	1.61026	0.133703	0.999962	-0.550522
Cenpa	NeuN	MSham_FSham	-2.07673	1.49475	0.214624	0.999962	0.343795
Cenpa	Iba1	FTBI_MTBI	2.31466	2.92732	0.455601	1	0.142247
Cenpa	Iba1	FSham_FTBI	3.44274	2.63084	0.232043	1	0.327165
Cenpa	Iba1	MSham_MTBI	-1.85252	2.92732	0.547366	1	-0.075472
Cenpa	Iba1	MSham_FSham	-2.9806	2.63084	0.294592	1	0.26039
Cenpa	Other	FTBI_MTBI	1.24501	2.45737	0.665564	0.999989	0.161228
Cenpa	Other	FSham_FTBI	0.381378	2.26763	0.872542	0.999989	0.0475022
Cenpa	Other	MSham_MTBI	-1.35819	2.45737	0.639103	0.999989	-0.17503
Cenpa	Other	MSham_FSham	-0.494558	2.26763	0.835338	0.999989	0.0613035
Cenpb	wholeThalamus	FTBI_MTBI	-0.970078	6.94714	0.902462	0.992703	-0.0485075
Cenpb	wholeThalamus	FSham_FTBI	1.49918	6.41072	0.823685	0.986899	0.0783271
Cenpb	wholeThalamus	MSham_MTBI	-5.26199	6.94714	0.532239	0.976421	-0.23799
Cenpb	wholeThalamus	MSham_FSham	-7.73124	6.41072	0.277858	0.976421	0.364824
Cenpb	NeuN	FTBI_MTBI	3.1858	2.69782	0.278881	0.999962	0.35976
Cenpb	NeuN	FSham_FTBI	2.17343	2.44864	0.404054	0.999962	0.235903
Cenpb	NeuN	MSham_MTBI	-2.26322	2.69782	0.431164	0.999962	-0.273722
Cenpb	NeuN	MSham_FSham	-1.25085	2.44864	0.625091	0.999962	0.149865
Cenpb	Iba1	FTBI_MTBI	-3.40937	4.15501	0.444026	1	-0.567909
Cenpb	Iba1	FSham_FTBI	-0.986528	3.79287	0.802975	1	-0.306785
Cenpb	Iba1	MSham_MTBI	1.07089	4.15501	0.805432	1	0.134368
Cenpb	Iba1	MSham_FSham	-1.35196	3.79287	0.732995	1	0.126757
Cenpb	Other	FTBI_MTBI	-3.78963	3.1579	0.289929	0.999989	-0.48508
Cenpb	Other	FSham_FTBI	1.95619	2.92987	0.526937	0.999989	0.336522
Cenpb	Other	MSham_MTBI	0.0772105	3.1579	0.981549	0.999989	0.0302017
Cenpb	Other	MSham_FSham	-5.66861	2.92987	0.0966681	0.999989	0.7914
Cenpc1	wholeThalamus	FTBI_MTBI	7.48306	6.90551	0.318936	0.976421	0.447913
Cenpc1	wholeThalamus	FSham_FTBI	2.36452	6.30806	0.71886	0.979191	0.112915
Cenpc1	wholeThalamus	MSham_MTBI	-6.0121	6.90551	0.416455	0.976421	-0.379111
Cenpc1	wholeThalamus	MSham_FSham	-0.893561	6.30806	0.891338	0.991867	0.0441131
Cenpc1	NeuN	FTBI_MTBI	2.1575	1.81092	0.362327	0.999962	0.235004
Cenpc1	NeuN	FSham_FTBI	2.40273	1.67109	0.205664	0.999962	0.26431
Cenpc1	NeuN	MSham_MTBI	-3.02153	1.81092	0.245038	0.999962	-0.319339
Cenpc1	NeuN	MSham_FSham	-3.26676	1.67109	0.103585	0.999962	0.348645
Cenpc1	Iba1	FTBI_MTBI	2.43317	5.69263	0.682424	1	0.345803
Cenpc1	Iba1	FSham_FTBI	-0.0553901	5.13061	0.99169	1	0.0104544
Cenpc1	Iba1	MSham_MTBI	-2.22458	5.69263	0.708043	1	-0.349024
Cenpc1	Iba1	MSham_FSham	0.263974	5.13061	0.960415	1	0.0136749
Cenpc1	Other	FTBI_MTBI	3.10584	2.61942	0.364107	0.999989	0.297365
Cenpc1	Other	FSham_FTBI	0.720126	2.41716	0.776858	0.999989	0.0636914
Cenpc1	Other	MSham_MTBI	-0.232482	2.61942	0.937822	0.999989	-0.0245093
Cenpc1	Other	MSham_FSham	2.15324	2.41716	0.410858	0.999989	-0.209164
Cenpe	wholeThalamus	FTBI_MTBI	7.00647	5.87935	0.346713	0.976421	0.437462
Cenpe	wholeThalamus	FSham_FTBI	1.7409	5.44024	0.760534	0.983454	0.0889027
Cenpe	wholeThalamus	MSham_MTBI	-4.73624	5.87935	0.498781	0.976421	-0.304888
Cenpe	wholeThalamus	MSham_FSham	0.529335	5.44024	0.925867	0.994602	-0.0436713
Cenpe	NeuN	FTBI_MTBI	2.08784	1.99217	0.399825	0.999962	0.504235
Cenpe	NeuN	FSham_FTBI	2.04876	1.84224	0.3118	0.999962	0.490973
Cenpe	NeuN	MSham_MTBI	0.933391	1.99217	0.683442	0.999962	0.31121
Cenpe	NeuN	MSham_FSham	0.972471	1.84224	0.617951	0.999962	-0.324473
Cenpe	Iba1	FTBI_MTBI	0.440813	2.74139	0.876917	1	-0.195179
Cenpe	Iba1	FSham_FTBI	1.10613	2.46621	0.667377	1	-0.03012
Cenpe	Iba1	MSham_MTBI	-2.5623	2.74139	0.381901	1	-0.168067
Cenpe	Iba1	MSham_FSham	-3.22763	2.46621	0.232074	1	0.333126
Cenpe	Other	FTBI_MTBI	2.87251	2.72198	0.33436	0.999989	0.323957
Cenpe	Other	FSham_FTBI	0.500921	2.50438	0.847216	0.999989	-0.039303
Cenpe	Other	MSham_MTBI	-1.23921	2.72198	0.665911	0.999989	-0.0954135
Cenpe	Other	MSham_FSham	1.13238	2.50438	0.664984	0.999989	-0.267847
Cenpf	wholeThalamus	FTBI_MTBI	4.39983	6.25187	0.558526	0.976421	0.238918
Cenpf	wholeThalamus	FSham_FTBI	2.57439	5.76914	0.67271	0.977576	0.134951
Cenpf	wholeThalamus	MSham_MTBI	-6.55625	6.25187	0.410339	0.976421	-0.342988
Cenpf	wholeThalamus	MSham_FSham	-4.73081	5.76914	0.446785	0.976421	0.239021
Cenpf	NeuN	FTBI_MTBI	0.105009	1.87495	0.958682	0.999962	-0.0402816
Cenpf	NeuN	FSham_FTBI	-0.381015	1.74241	0.834003	0.999962	-0.116721
Cenpf	NeuN	MSham_MTBI	-2.07286	1.87495	0.345703	0.999962	-0.370776
Cenpf	NeuN	MSham_FSham	-1.58683	1.74241	0.396835	0.999962	0.294337
Cenpf	Iba1	FTBI_MTBI	-1.76056	4.48957	0.71032	1	-0.152775
Cenpf	Iba1	FSham_FTBI	0.677391	4.12853	0.87515	1	0.0866912
Cenpf	Iba1	MSham_MTBI	2.97226	4.48957	0.535815	1	0.36032
Cenpf	Iba1	MSham_FSham	0.534308	4.12853	0.901327	1	-0.120854
Cenpf	Other	FTBI_MTBI	0.245133	1.35969	0.874481	0.999989	0.0371683
Cenpf	Other	FSham_FTBI	2.33741	1.25471	0.117045	0.999989	0.400722
Cenpf	Other	MSham_MTBI	-2.10423	1.35969	0.269478	0.999989	-0.291633
Cenpf	Other	MSham_FSham	-4.1965	1.25471	0.0181188	0.999989	0.655187
Cenph	wholeThalamus	FTBI_MTBI	11.5736	8.93327	0.3315	0.976421	0.370493
Cenph	wholeThalamus	FSham_FTBI	14.2462	8.2435	0.140024	0.976421	0.47149
Cenph	wholeThalamus	MSham_MTBI	-0.090028	8.93327	0.992926	0.999132	-0.0032821
Cenph	wholeThalamus	MSham_FSham	-2.76258	8.2435	0.750129	0.982969	0.104279
Cenph	NeuN	FTBI_MTBI	0.675034	3.92074	0.870334	0.999962	0.0284684
Cenph	NeuN	FSham_FTBI	2.74174	3.63179	0.47593	0.999962	0.196141
Cenph	NeuN	MSham_MTBI	0.795749	3.92074	0.847498	0.999962	0.140908
Cenph	NeuN	MSham_FSham	-1.27096	3.63179	0.737092	0.999962	0.0267641
Cenph	Iba1	FTBI_MTBI	2.96931	5.23055	0.598572	1	0.233236
Cenph	Iba1	FSham_FTBI	11.4729	4.87109	0.0652462	1	1.2405
Cenph	Iba1	MSham_MTBI	5.22365	5.23055	0.370757	1	0.532588
Cenph	Iba1	MSham_FSham	-3.27997	4.87109	0.530652	1	0.47468
Cenph	Other	FTBI_MTBI	1.54929	2.69665	0.626868	0.999989	0.14165
Cenph	Other	FSham_FTBI	0.911787	2.48843	0.727943	0.999989	0.0816707
Cenph	Other	MSham_MTBI	0.119222	2.69665	0.96898	0.999989	0.0114992
Cenph	Other	MSham_FSham	0.756722	2.48843	0.772397	0.999989	-0.0714782
Cenpi	wholeThalamus	FTBI_MTBI	1.62524	3.82216	0.714391	0.978781	0.185287
Cenpi	wholeThalamus	FSham_FTBI	-3.59258	3.52703	0.35173	0.976421	-0.340758
Cenpi	wholeThalamus	MSham_MTBI	-5.68372	3.82216	0.282915	0.976421	-0.564878
Cenpi	wholeThalamus	MSham_FSham	-0.465901	3.52703	0.899679	0.992532	0.0388325
Cenpi	NeuN	FTBI_MTBI	-0.109177	1.38196	0.940567	0.999962	-0.0255554
Cenpi	NeuN	FSham_FTBI	-0.99122	1.28292	0.466634	0.999962	-0.339363
Cenpi	NeuN	MSham_MTBI	-1.36344	1.38196	0.375974	0.999962	-0.474397
Cenpi	NeuN	MSham_FSham	-0.481393	1.28292	0.719312	0.999962	0.160589
Cenpi	Iba1	FTBI_MTBI	0.894123	2.40854	0.722281	1	0.2121
Cenpi	Iba1	FSham_FTBI	-2.6428	2.17946	0.265586	1	-0.584366
Cenpi	Iba1	MSham_MTBI	-1.58602	2.40854	0.532864	1	-0.552048
Cenpi	Iba1	MSham_FSham	1.95091	2.17946	0.401184	1	-0.244419
Cenpi	Other	FTBI_MTBI	-1.02826	1.67147	0.604605	0.999989	-0.27453
Cenpi	Other	FSham_FTBI	-0.002653	1.54241	0.998689	0.999989	-0.00077998
Cenpi	Other	MSham_MTBI	-0.310735	1.67147	0.870635	0.999989	-0.0736347
Cenpi	Other	MSham_FSham	-1.33634	1.54241	0.422993	0.999989	0.347385
Cenpj	wholeThalamus	FTBI_MTBI	2.01519	4.29902	0.687965	0.977576	0.117985
Cenpj	wholeThalamus	FSham_FTBI	-4.15107	3.96707	0.339826	0.976421	-0.216306
Cenpj	wholeThalamus	MSham_MTBI	-6.12907	4.29902	0.297433	0.976421	-0.33249
Cenpj	wholeThalamus	MSham_FSham	0.0371905	3.96707	0.992856	0.999112	-0.00180078
Cenpj	NeuN	FTBI_MTBI	3.08277	1.63863	0.134806	0.999962	0.69084
Cenpj	NeuN	FSham_FTBI	2.18977	1.52274	0.197265	0.999962	0.388199
Cenpj	NeuN	MSham_MTBI	-1.82244	1.63863	0.329795	0.999962	-0.50291
Cenpj	NeuN	MSham_FSham	-0.92944	1.52274	0.562559	0.999962	0.200269
Cenpj	Iba1	FTBI_MTBI	-5.88852	3.49018	0.14408	1	-0.88317
Cenpj	Iba1	FSham_FTBI	-6.91641	3.1874	0.0705379	1	-0.997242
Cenpj	Iba1	MSham_MTBI	1.06564	3.49018	0.770745	1	0.146795
Cenpj	Iba1	MSham_FSham	2.09353	3.1874	0.534348	1	-0.260867
Cenpj	Other	FTBI_MTBI	-0.43066	2.94192	0.890666	0.999989	-0.0314003
Cenpj	Other	FSham_FTBI	0.858256	2.73326	0.763399	0.999989	0.181236
Cenpj	Other	MSham_MTBI	0.247643	2.94192	0.936942	0.999989	-0.000377524
Cenpj	Other	MSham_FSham	-1.04127	2.73326	0.71543	0.999989	0.213014
Cenpk	wholeThalamus	FTBI_MTBI	3.79692	6.36671	0.614819	0.976421	0.254881
Cenpk	wholeThalamus	FSham_FTBI	-5.09355	5.87511	0.422704	0.976421	-0.283622
Cenpk	wholeThalamus	MSham_MTBI	0.116432	6.36671	0.987164	0.998824	0.00857424
Cenpk	wholeThalamus	MSham_FSham	9.0069	5.87511	0.181404	0.976421	-0.547078
Cenpk	NeuN	FTBI_MTBI	0.651311	1.3304	0.646582	0.999962	0.152127
Cenpk	NeuN	FSham_FTBI	0.591122	1.23319	0.646991	0.999962	0.184067
Cenpk	NeuN	MSham_MTBI	1.79973	1.3304	0.23797	0.999962	0.617719
Cenpk	NeuN	MSham_FSham	1.85992	1.23319	0.177267	0.999962	-0.585779
Cenpk	Iba1	FTBI_MTBI	-0.165277	5.65224	0.977811	1	-0.0911779
Cenpk	Iba1	FSham_FTBI	-5.14448	5.21746	0.364597	1	-0.67614
Cenpk	Iba1	MSham_MTBI	2.09478	5.65224	0.726207	1	0.382857
Cenpk	Iba1	MSham_FSham	7.07399	5.21746	0.227021	1	-0.96782
Cenpk	Other	FTBI_MTBI	-0.793224	2.61097	0.771261	0.999989	-0.0229866
Cenpk	Other	FSham_FTBI	-1.16422	2.38571	0.640447	0.999989	-0.0742322
Cenpk	Other	MSham_MTBI	-0.503361	2.61097	0.853315	0.999989	-0.0477653
Cenpk	Other	MSham_FSham	-0.132369	2.38571	0.957301	0.999989	-0.00348031
Cenpl	wholeThalamus	FTBI_MTBI	5.20673	7.2896	0.553283	0.976421	0.270681
Cenpl	wholeThalamus	FSham_FTBI	3.32754	6.72674	0.64025	0.976421	0.167036
Cenpl	wholeThalamus	MSham_MTBI	-10.0346	7.2896	0.309749	0.976421	-0.483095
Cenpl	wholeThalamus	MSham_FSham	-8.15544	6.72674	0.27559	0.976421	0.37945
Cenpl	NeuN	FTBI_MTBI	-0.22288	2.55717	0.938935	0.999962	-0.0390639
Cenpl	NeuN	FSham_FTBI	1.7397	2.35972	0.491664	0.999962	0.347837
Cenpl	NeuN	MSham_MTBI	-3.25074	2.55717	0.338404	0.999962	-0.474695
Cenpl	NeuN	MSham_FSham	-5.21332	2.35972	0.0740425	0.999962	0.861596
Cenpl	Iba1	FTBI_MTBI	-1.8592	5.47806	0.750243	1	-0.252848
Cenpl	Iba1	FSham_FTBI	-0.243512	5.10158	0.963781	1	-0.03575
Cenpl	Iba1	MSham_MTBI	-2.10161	5.47806	0.719457	1	-0.240892
Cenpl	Iba1	MSham_FSham	-3.7173	5.10158	0.498966	1	0.45799
Cenpl	Other	FTBI_MTBI	2.66285	2.13534	0.345442	0.999989	0.342218
Cenpl	Other	FSham_FTBI	1.83135	1.97046	0.392229	0.999989	0.226395
Cenpl	Other	MSham_MTBI	-0.0563188	2.13534	0.981489	0.999989	-0.00814535
Cenpl	Other	MSham_FSham	0.775176	1.97046	0.709042	0.999989	-0.107677
Cenpm	wholeThalamus	FTBI_MTBI	3.61944	6.09799	0.601424	0.976421	0.230195
Cenpm	wholeThalamus	FSham_FTBI	3.43152	5.65526	0.566884	0.976421	0.218363
Cenpm	wholeThalamus	MSham_MTBI	-5.05196	6.09799	0.477975	0.976421	-0.349783
Cenpm	wholeThalamus	MSham_FSham	-4.86404	5.65526	0.423732	0.976421	0.33795
Cenpm	NeuN	FTBI_MTBI	-1.20832	1.72436	0.560047	0.999962	-0.3522
Cenpm	NeuN	FSham_FTBI	-2.0612	1.59122	0.247668	0.999962	-0.55746
Cenpm	NeuN	MSham_MTBI	2.26886	1.72436	0.325899	0.999962	0.753244
Cenpm	NeuN	MSham_FSham	3.12175	1.59122	0.102628	0.999962	-0.958504
Cenpm	Iba1	FTBI_MTBI	1.99903	6.30736	0.763363	1	0.193055
Cenpm	Iba1	FSham_FTBI	4.2685	5.79655	0.489542	1	0.608092
Cenpm	Iba1	MSham_MTBI	-2.35501	6.30736	0.723299	1	-0.389042
Cenpm	Iba1	MSham_FSham	-4.62448	5.79655	0.455686	1	0.80408
Cenpm	Other	FTBI_MTBI	-0.513993	1.41918	0.753865	0.999989	-0.098451
Cenpm	Other	FSham_FTBI	1.56099	1.3096	0.28288	0.999989	0.348284
Cenpm	Other	MSham_MTBI	-0.932897	1.41918	0.582251	0.999989	-0.163146
Cenpm	Other	MSham_FSham	-3.00788	1.3096	0.0660437	0.999989	0.609881
Cenpn	wholeThalamus	FTBI_MTBI	8.72276	4.91245	0.225789	0.976421	0.523589
Cenpn	wholeThalamus	FSham_FTBI	7.99621	4.53314	0.133515	0.976421	0.471947
Cenpn	wholeThalamus	MSham_MTBI	-8.81236	4.91245	0.222716	0.976421	-0.528092
Cenpn	wholeThalamus	MSham_FSham	-8.08581	4.53314	0.13005	0.976421	0.47645
Cenpn	NeuN	FTBI_MTBI	3.59696	1.78617	0.130441	0.999962	1.04174
Cenpn	NeuN	FSham_FTBI	2.38982	1.66009	0.198755	0.999962	0.645805
Cenpn	NeuN	MSham_MTBI	-3.72762	1.78617	0.121165	0.999962	-1.02511
Cenpn	NeuN	MSham_FSham	-2.52048	1.66009	0.178425	0.999962	0.629178
Cenpn	Iba1	FTBI_MTBI	-0.323376	3.459	0.928453	1	-0.22773
Cenpn	Iba1	FSham_FTBI	4.56138	3.14221	0.192063	1	0.602345
Cenpn	Iba1	MSham_MTBI	1.14439	3.459	0.751616	1	0.252766
Cenpn	Iba1	MSham_FSham	-3.74036	3.14221	0.274635	1	0.577309
Cenpn	Other	FTBI_MTBI	2.064	1.40602	0.287328	0.999989	0.290941
Cenpn	Other	FSham_FTBI	1.93678	1.29745	0.191319	0.999989	0.271208
Cenpn	Other	MSham_MTBI	-2.41257	1.40602	0.236263	0.999989	-0.334766
Cenpn	Other	MSham_FSham	-2.28535	1.29745	0.133965	0.999989	0.315033
Cenpo	wholeThalamus	FTBI_MTBI	3.32586	8.01667	0.69978	0.977657	0.170591
Cenpo	wholeThalamus	FSham_FTBI	2.87052	7.44909	0.712378	0.978596	0.0694013
Cenpo	wholeThalamus	MSham_MTBI	-10.6953	8.01667	0.253882	0.976421	-0.579719
Cenpo	wholeThalamus	MSham_FSham	-10.2399	7.44909	0.215125	0.976421	0.478529
Cenpo	NeuN	FTBI_MTBI	-2.53595	2.09272	0.35602	0.999962	-0.437769
Cenpo	NeuN	FSham_FTBI	-0.469975	1.93113	0.816674	0.999962	-0.0918006
Cenpo	NeuN	MSham_MTBI	-0.682838	2.09272	0.776931	0.999962	-0.0982483
Cenpo	NeuN	MSham_FSham	-2.74881	1.93113	0.209589	0.999962	0.444217
Cenpo	Iba1	FTBI_MTBI	1.5406	6.77307	0.829511	1	0.206475
Cenpo	Iba1	FSham_FTBI	-0.576632	6.26879	0.930005	1	-0.128873
Cenpo	Iba1	MSham_MTBI	-7.21559	6.77307	0.337748	1	-0.869031
Cenpo	Iba1	MSham_FSham	-5.09837	6.26879	0.450194	1	0.533682
Cenpo	Other	FTBI_MTBI	0.568647	1.74112	0.776732	0.999989	0.0853756
Cenpo	Other	FSham_FTBI	2.74484	1.60668	0.143756	0.999989	0.468655
Cenpo	Other	MSham_MTBI	-0.262921	1.74112	0.894608	0.999989	-0.0401033
Cenpo	Other	MSham_FSham	-2.43912	1.60668	0.185023	0.999989	0.423383
Cenpp	wholeThalamus	FTBI_MTBI	2.35274	7.07107	0.761736	0.983454	0.159619
Cenpp	wholeThalamus	FSham_FTBI	-2.89828	6.56765	0.674407	0.977576	-0.219263
Cenpp	wholeThalamus	MSham_MTBI	-6.32006	7.07107	0.438767	0.976421	-0.492409
Cenpp	wholeThalamus	MSham_FSham	-1.06903	6.56765	0.876024	0.991039	0.113527
Cenpp	NeuN	FTBI_MTBI	-0.226176	1.73321	0.908791	0.999962	-0.0681721
Cenpp	NeuN	FSham_FTBI	-0.402331	1.59938	0.810657	0.999962	-0.119122
Cenpp	NeuN	MSham_MTBI	-0.0635308	1.73321	0.974278	0.999962	-0.0185834
Cenpp	NeuN	MSham_FSham	0.112624	1.59938	0.946389	0.999962	-0.0323664
Cenpp	Iba1	FTBI_MTBI	4.36154	5.97245	0.496507	1	0.784203
Cenpp	Iba1	FSham_FTBI	-0.642406	5.49345	0.910798	1	-0.131965
Cenpp	Iba1	MSham_MTBI	-6.69681	5.97245	0.310835	1	-1.22855
Cenpp	Iba1	MSham_FSham	-1.69287	5.49345	0.768582	1	0.312384
Cenpp	Other	FTBI_MTBI	-3.73071	1.3264	0.114199	0.999989	-0.81002
Cenpp	Other	FSham_FTBI	-1.79848	1.22398	0.197306	0.999989	-0.446909
Cenpp	Other	MSham_MTBI	2.44202	1.3264	0.215023	0.999989	0.476381
Cenpp	Other	MSham_FSham	0.509793	1.22398	0.693041	0.999989	-0.113269
Cenpq	wholeThalamus	FTBI_MTBI	8.3376	7.38057	0.382229	0.976421	0.344594
Cenpq	wholeThalamus	FSham_FTBI	6.71708	6.81069	0.366002	0.976421	0.270858
Cenpq	wholeThalamus	MSham_MTBI	-1.64771	7.38057	0.84524	0.988128	-0.0749407
Cenpq	wholeThalamus	MSham_FSham	-0.027184	6.81069	0.996958	0.999676	0.00120531
Cenpq	NeuN	FTBI_MTBI	0.659729	3.03276	0.838039	0.999962	0.0128303
Cenpq	NeuN	FSham_FTBI	3.1485	2.81665	0.303139	0.999962	0.488886
Cenpq	NeuN	MSham_MTBI	4.20483	3.03276	0.235228	0.999962	0.866539
Cenpq	NeuN	MSham_FSham	1.71606	2.81665	0.562974	0.999962	-0.390483
Cenpq	Iba1	FTBI_MTBI	4.81768	6.48829	0.496277	1	0.542893
Cenpq	Iba1	FSham_FTBI	3.88229	6.04239	0.548903	1	0.420274
Cenpq	Iba1	MSham_MTBI	-4.54336	6.48829	0.519804	1	-0.516898
Cenpq	Iba1	MSham_FSham	-3.60796	6.04239	0.576501	1	0.394279
Cenpq	Other	FTBI_MTBI	-0.134865	3.43404	0.970767	0.999989	-0.0853816
Cenpq	Other	FSham_FTBI	-0.600846	3.19217	0.856616	0.999989	-0.0312874
Cenpq	Other	MSham_MTBI	1.59762	3.43404	0.66868	0.999989	0.257042
Cenpq	Other	MSham_FSham	2.0636	3.19217	0.540797	0.999989	-0.202948
Cenps	wholeThalamus	FTBI_MTBI	4.68617	4.51176	0.346215	0.976421	0.478133
Cenps	wholeThalamus	FSham_FTBI	4.49111	4.17289	0.318605	0.976421	0.274725
Cenps	wholeThalamus	MSham_MTBI	-6.56658	4.51176	0.204879	0.976421	-0.581173
Cenps	wholeThalamus	MSham_FSham	-6.37151	4.17289	0.171993	0.976421	0.377765
Cenps	NeuN	FTBI_MTBI	0.417184	1.88754	0.846748	0.999962	0.110641
Cenps	NeuN	FSham_FTBI	0.354372	1.74179	0.846208	0.999962	0.0934303
Cenps	NeuN	MSham_MTBI	-3.49357	1.88754	0.213476	0.999962	-0.737675
Cenps	NeuN	MSham_FSham	-3.43075	1.74179	0.101571	0.999962	0.720464
Cenps	Iba1	FTBI_MTBI	-2.06059	3.33382	0.558255	1	-0.205178
Cenps	Iba1	FSham_FTBI	1.08845	3.02618	0.730171	1	0.141472
Cenps	Iba1	MSham_MTBI	1.22616	3.33382	0.725107	1	0.00200235
Cenps	Iba1	MSham_FSham	-1.92288	3.02618	0.546264	1	0.344648
Cenps	Other	FTBI_MTBI	3.95758	1.62541	0.0516308	0.999989	0.66501
Cenps	Other	FSham_FTBI	3.10631	1.49127	0.0759434	0.999989	0.48074
Cenps	Other	MSham_MTBI	-1.6338	1.62541	0.35435	0.999989	-0.315091
Cenps	Other	MSham_FSham	-0.782531	1.49127	0.616042	0.999989	0.130821
Cenpt	wholeThalamus	FTBI_MTBI	5.14444	6.36668	0.468877	0.976421	0.21143
Cenpt	wholeThalamus	FSham_FTBI	5.60496	5.91817	0.378399	0.976421	0.242474
Cenpt	wholeThalamus	MSham_MTBI	-9.57683	6.36668	0.21432	0.976421	-0.389362
Cenpt	wholeThalamus	MSham_FSham	-10.0373	5.91817	0.13831	0.976421	0.420407
Cenpt	NeuN	FTBI_MTBI	0.435963	2.61935	0.883981	0.999962	0.0756346
Cenpt	NeuN	FSham_FTBI	-0.953001	2.4171	0.708432	0.999962	-0.152701
Cenpt	NeuN	MSham_MTBI	-2.58007	2.61935	0.434124	0.999962	-0.398939
Cenpt	NeuN	MSham_FSham	-1.19111	2.4171	0.641501	0.999962	0.170603
Cenpt	Iba1	FTBI_MTBI	1.50406	5.29732	0.784852	1	-0.159308
Cenpt	Iba1	FSham_FTBI	6.97964	4.76087	0.186119	1	0.840692
Cenpt	Iba1	MSham_MTBI	-2.96238	5.29732	0.593806	1	-1.74544e-08
Cenpt	Iba1	MSham_FSham	-8.43796	4.76087	0.119679	1	1
Cenpt	Other	FTBI_MTBI	-0.0354399	2.09522	0.987662	0.999989	-0.00236758
Cenpt	Other	FSham_FTBI	0.510952	1.94478	0.801656	0.999989	0.0733395
Cenpt	Other	MSham_MTBI	-0.764825	2.09522	0.741471	0.999989	-0.0831902
Cenpt	Other	MSham_FSham	-1.31122	1.94478	0.525589	0.999989	0.158897
Cenpu	wholeThalamus	FTBI_MTBI	1.78242	4.80274	0.736243	0.980823	0.11138
Cenpu	wholeThalamus	FSham_FTBI	-2.25481	4.46003	0.631222	0.976421	-0.173404
Cenpu	wholeThalamus	MSham_MTBI	-4.40445	4.80274	0.429524	0.976421	-0.301804
Cenpu	wholeThalamus	MSham_FSham	-0.367214	4.46003	0.937063	0.9959	0.0170201
Cenpu	NeuN	FTBI_MTBI	-1.48262	1.46826	0.424687	0.999962	-0.349457
Cenpu	NeuN	FSham_FTBI	0.375487	1.35489	0.791948	0.999962	0.103788
Cenpu	NeuN	MSham_MTBI	0.60076	1.46826	0.724308	0.999962	0.131577
Cenpu	NeuN	MSham_FSham	-1.25735	1.35489	0.392889	0.999962	0.321668
Cenpu	Iba1	FTBI_MTBI	0.155006	4.18023	0.971585	1	-0.154552
Cenpu	Iba1	FSham_FTBI	-1.24193	3.7985	0.753769	1	-0.338416
Cenpu	Iba1	MSham_MTBI	-1.34558	4.18023	0.758108	1	-0.245925
Cenpu	Iba1	MSham_FSham	0.0513607	3.7985	0.989609	1	0.062061
Cenpu	Other	FTBI_MTBI	0.429793	2.88234	0.887548	0.999989	0.0854474
Cenpu	Other	FSham_FTBI	-0.411836	2.6701	0.881956	0.999989	-0.172074
Cenpu	Other	MSham_MTBI	0.139478	2.88234	0.96336	0.999989	-0.0322908
Cenpu	Other	MSham_FSham	0.981108	2.6701	0.724601	0.999989	-0.22523
Cenpv	wholeThalamus	FTBI_MTBI	3.47019	6.05198	0.627494	0.976421	0.129124
Cenpv	wholeThalamus	FSham_FTBI	-2.98364	5.58468	0.614369	0.976421	-0.10247
Cenpv	wholeThalamus	MSham_MTBI	-0.756651	6.05198	0.912583	0.993744	-0.0291564
Cenpv	wholeThalamus	MSham_FSham	5.69718	5.58468	0.351053	0.976421	-0.202438
Cenpv	NeuN	FTBI_MTBI	0.553119	3.07192	0.874638	0.999962	0.056369
Cenpv	NeuN	FSham_FTBI	-1.77095	2.83472	0.557528	0.999962	-0.166955
Cenpv	NeuN	MSham_MTBI	0.607398	3.07192	0.862566	0.999962	0.0645485
Cenpv	NeuN	MSham_FSham	2.93147	2.83472	0.345031	0.999962	-0.287873
Cenpv	Iba1	FTBI_MTBI	-1.51751	5.16331	0.782472	1	-0.172906
Cenpv	Iba1	FSham_FTBI	-2.62298	4.80847	0.60891	1	-0.286978
Cenpv	Iba1	MSham_MTBI	4.03314	5.16331	0.475491	1	0.514946
Cenpv	Iba1	MSham_FSham	5.13861	4.80847	0.334183	1	-0.629018
Cenpv	Other	FTBI_MTBI	-0.979166	2.68237	0.729662	0.999989	-0.0925707
Cenpv	Other	FSham_FTBI	0.48452	2.47936	0.850771	0.999989	0.15113
Cenpv	Other	MSham_MTBI	-0.0523751	2.68237	0.985159	0.999989	-0.00218409
Cenpv	Other	MSham_FSham	-1.51606	2.47936	0.560753	0.999989	0.245884
Cenpw	wholeThalamus	FTBI_MTBI	2.40151	7.51526	0.781309	0.984327	0.121659
Cenpw	wholeThalamus	FSham_FTBI	3.39006	6.93497	0.644117	0.976421	0.174881
Cenpw	wholeThalamus	MSham_MTBI	-4.58015	7.51526	0.607702	0.976421	-0.223801
Cenpw	wholeThalamus	MSham_FSham	-5.56871	6.93497	0.455767	0.976421	0.277023
Cenpw	NeuN	FTBI_MTBI	-0.302432	2.21541	0.904624	0.999962	-0.0471479
Cenpw	NeuN	FSham_FTBI	1.79732	2.04435	0.416613	0.999962	0.317291
Cenpw	NeuN	MSham_MTBI	2.76858	2.21541	0.34466	0.999962	0.502942
Cenpw	NeuN	MSham_FSham	0.668825	2.04435	0.75582	0.999962	-0.138502
Cenpw	Iba1	FTBI_MTBI	0.192491	4.96402	0.970801	1	0.0245307
Cenpw	Iba1	FSham_FTBI	4.52933	4.62288	0.372295	1	0.729075
Cenpw	Iba1	MSham_MTBI	-3.31641	4.96402	0.53822	1	-0.373458
Cenpw	Iba1	MSham_FSham	-7.65325	4.62288	0.158856	1	1.078
Cenpw	Other	FTBI_MTBI	-1.97846	2.27215	0.480739	0.999989	-0.28172
Cenpw	Other	FSham_FTBI	-2.93659	2.09671	0.215958	0.999989	-0.40062
Cenpw	Other	MSham_MTBI	0.457591	2.27215	0.860069	0.999989	0.0604393
Cenpw	Other	MSham_FSham	1.41572	2.09671	0.527299	0.999989	-0.179339
Cenpx	wholeThalamus	FTBI_MTBI	3.70185	9.42322	0.734488	0.980715	0.126338
Cenpx	wholeThalamus	FSham_FTBI	-0.964418	8.69562	0.915684	0.993829	-0.0311748
Cenpx	wholeThalamus	MSham_MTBI	-4.98691	9.42322	0.652488	0.976797	-0.16773
Cenpx	wholeThalamus	MSham_FSham	-0.320641	8.69562	0.971907	0.998305	0.0102173
Cenpx	NeuN	FTBI_MTBI	1.36644	2.87602	0.684166	0.999962	0.151324
Cenpx	NeuN	FSham_FTBI	-2.2389	2.65395	0.434561	0.999962	-0.218042
Cenpx	NeuN	MSham_MTBI	-0.913934	2.87602	0.782463	0.999962	-0.102948
Cenpx	NeuN	MSham_FSham	2.69141	2.65395	0.353675	0.999962	-0.266418
Cenpx	Iba1	FTBI_MTBI	-1.03899	6.12881	0.87306	1	-0.0980255
Cenpx	Iba1	FSham_FTBI	1.76721	5.70762	0.769364	1	0.183746
Cenpx	Iba1	MSham_MTBI	-0.473773	6.12881	0.941846	1	-0.0425798
Cenpx	Iba1	MSham_FSham	-3.27997	5.70762	0.59046	1	0.324351
Cenpx	Other	FTBI_MTBI	-2.95229	2.29626	0.334277	0.999989	-0.249315
Cenpx	Other	FSham_FTBI	-0.492723	2.11896	0.824662	0.999989	-0.0447208
Cenpx	Other	MSham_MTBI	2.72748	2.29626	0.36345	0.999989	0.228739
Cenpx	Other	MSham_FSham	0.267917	2.11896	0.903947	0.999989	-0.0241447
Cep104	wholeThalamus	FTBI_MTBI	2.03293	5.98225	0.768183	0.983465	0.0757544
Cep104	wholeThalamus	FSham_FTBI	1.90609	5.52033	0.742892	0.982064	0.0709099
Cep104	wholeThalamus	MSham_MTBI	-6.60149	5.98225	0.391054	0.976421	-0.232744
Cep104	wholeThalamus	MSham_FSham	-6.47466	5.52033	0.289843	0.976421	0.227899
Cep104	NeuN	FTBI_MTBI	-2.0631	3.60312	0.586366	0.999962	-0.233769
Cep104	NeuN	FSham_FTBI	1.02021	3.27685	0.764567	0.999962	0.0458215
Cep104	NeuN	MSham_MTBI	1.54314	3.60312	0.682417	0.999962	0.123871
Cep104	NeuN	MSham_FSham	-1.54017	3.27685	0.652566	0.999962	0.15572
Cep104	Iba1	FTBI_MTBI	1.24771	3.66254	0.749345	1	0.145774
Cep104	Iba1	FSham_FTBI	3.03347	3.41084	0.414632	1	0.383934
Cep104	Iba1	MSham_MTBI	-1.49421	3.66254	0.70279	1	-0.172909
Cep104	Iba1	MSham_FSham	-3.27997	3.41084	0.380495	1	0.411069
Cep104	Other	FTBI_MTBI	-1.49514	2.25854	0.538994	0.999989	-0.151731
Cep104	Other	FSham_FTBI	-2.03869	2.09308	0.36394	0.999989	-0.174645
Cep104	Other	MSham_MTBI	-1.47397	2.25854	0.544516	0.999989	-0.18016
Cep104	Other	MSham_FSham	-0.930413	2.09308	0.67069	0.999989	0.157246
Cep112	wholeThalamus	FTBI_MTBI	7.93219	5.11647	0.268887	0.976421	0.462491
Cep112	wholeThalamus	FSham_FTBI	-0.319504	4.72141	0.948476	0.996929	-0.0158505
Cep112	wholeThalamus	MSham_MTBI	-7.46024	5.11647	0.289652	0.976421	-0.438754
Cep112	wholeThalamus	MSham_FSham	0.791452	4.72141	0.872957	0.990858	-0.0395871
Cep112	NeuN	FTBI_MTBI	3.05552	2.85563	0.322141	0.999962	0.793503
Cep112	NeuN	FSham_FTBI	-0.348132	2.58711	0.896722	0.999962	0.0418754
Cep112	NeuN	MSham_MTBI	-1.87166	2.85563	0.534336	0.999962	-0.55584
Cep112	NeuN	MSham_FSham	1.53199	2.58711	0.572254	0.999962	-0.195788
Cep112	Iba1	FTBI_MTBI	-0.231144	3.55365	0.951051	1	-0.0364333
Cep112	Iba1	FSham_FTBI	-0.146108	3.30943	0.966498	1	-0.0231365
Cep112	Iba1	MSham_MTBI	0.194368	3.55365	0.958828	1	0.0305748
Cep112	Iba1	MSham_FSham	0.109332	3.30943	0.974927	1	-0.017278
Cep112	Other	FTBI_MTBI	0.170414	2.99328	0.956697	0.999989	0.0451237
Cep112	Other	FSham_FTBI	-1.29843	2.76373	0.653104	0.999989	-0.0634847
Cep112	Other	MSham_MTBI	-0.898972	2.99328	0.775422	0.999989	-0.178839
Cep112	Other	MSham_FSham	0.569868	2.76373	0.842643	0.999989	0.0702302
Cep120	wholeThalamus	FTBI_MTBI	5.90224	7.30644	0.449118	0.976421	0.299357
Cep120	wholeThalamus	FSham_FTBI	0.756485	6.67396	0.912931	0.993829	0.0184243
Cep120	wholeThalamus	MSham_MTBI	-3.44313	7.30644	0.653615	0.976858	-0.291738
Cep120	wholeThalamus	MSham_FSham	1.70262	6.67396	0.805956	0.986238	0.0108049
Cep120	NeuN	FTBI_MTBI	4.03907	3.76093	0.325615	0.999962	0.323293
Cep120	NeuN	FSham_FTBI	7.28487	3.45492	0.0732422	0.999962	0.510068
Cep120	NeuN	MSham_MTBI	1.55188	3.76093	0.694742	0.999962	0.0941567
Cep120	NeuN	MSham_FSham	-1.69392	3.45492	0.639031	0.999962	0.0926176
Cep120	Iba1	FTBI_MTBI	-0.366862	6.20325	0.954647	1	-0.00629429
Cep120	Iba1	FSham_FTBI	-6.62508	5.62191	0.278419	1	-0.550034
Cep120	Iba1	MSham_MTBI	-4.34359	6.20325	0.508474	1	-0.587862
Cep120	Iba1	MSham_FSham	1.91463	5.62191	0.743765	1	0.0441226
Cep120	Other	FTBI_MTBI	-0.501171	1.69633	0.783311	0.999989	-0.0391185
Cep120	Other	FSham_FTBI	0.297836	1.57669	0.856049	0.999989	0.0521586
Cep120	Other	MSham_MTBI	1.91416	1.69633	0.326235	0.999989	0.22541
Cep120	Other	MSham_FSham	1.11515	1.57669	0.504445	0.999989	-0.134133
Cep126	wholeThalamus	FTBI_MTBI	6.30666	9.56515	0.581217	0.976421	0.249093
Cep126	wholeThalamus	FSham_FTBI	-4.21251	8.82659	0.651828	0.976797	-0.145246
Cep126	wholeThalamus	MSham_MTBI	-18.5682	9.56515	0.199859	0.976421	-0.636791
Cep126	wholeThalamus	MSham_FSham	-8.04901	8.82659	0.400592	0.976421	0.242451
Cep126	NeuN	FTBI_MTBI	-2.03812	3.32047	0.56553	0.999962	-0.343546
Cep126	NeuN	FSham_FTBI	-0.481701	3.06903	0.879835	0.999962	0.00945474
Cep126	NeuN	MSham_MTBI	0.790933	3.32047	0.820946	0.999962	0.171211
Cep126	NeuN	MSham_FSham	-0.765484	3.06903	0.810395	0.999962	0.18179
Cep126	Iba1	FTBI_MTBI	4.24912	8.41784	0.632279	1	0.459328
Cep126	Iba1	FSham_FTBI	-2.27345	7.68829	0.776889	1	-0.245929
Cep126	Iba1	MSham_MTBI	-13.6709	8.41784	0.15709	1	-1.12441
Cep126	Iba1	MSham_FSham	-7.14834	7.68829	0.386469	1	0.419154
Cep126	Other	FTBI_MTBI	-1.24779	3.94929	0.761489	0.999989	0.0429865
Cep126	Other	FSham_FTBI	-2.43176	3.55697	0.516069	0.999989	-0.14772
Cep126	Other	MSham_MTBI	-1.9574	3.94929	0.635723	0.999989	-0.195197
Cep126	Other	MSham_FSham	-0.773425	3.55697	0.834038	0.999989	0.00448978
Cep128	wholeThalamus	FTBI_MTBI	9.27728	4.81181	0.11919	0.976421	0.643548
Cep128	wholeThalamus	FSham_FTBI	3.65648	4.46496	0.441366	0.976421	0.148947
Cep128	wholeThalamus	MSham_MTBI	-4.54469	4.81181	0.393542	0.976421	-0.432344
Cep128	wholeThalamus	MSham_FSham	1.07612	4.46496	0.816853	0.986474	-0.0622573
Cep128	NeuN	FTBI_MTBI	2.84748	2.5557	0.304273	0.999962	0.890001
Cep128	NeuN	FSham_FTBI	0.566841	2.31719	0.813723	0.999962	-0.11073
Cep128	NeuN	MSham_MTBI	-1.21065	2.5557	0.651035	0.999962	-0.801119
Cep128	NeuN	MSham_FSham	1.06999	2.31719	0.658178	0.999962	-0.199613
Cep128	Iba1	FTBI_MTBI	3.1843	3.01152	0.327744	1	0.329465
Cep128	Iba1	FSham_FTBI	3.84101	2.72236	0.201973	1	0.468293
Cep128	Iba1	MSham_MTBI	1.42003	3.01152	0.652549	1	0.196161
Cep128	Iba1	MSham_FSham	0.763329	2.72236	0.787443	1	-0.0573332
Cep128	Other	FTBI_MTBI	0.437063	1.2941	0.75904	0.999989	0.0891609
Cep128	Other	FSham_FTBI	0.00246184	1.20161	0.998432	0.999989	-0.00297802
Cep128	Other	MSham_MTBI	-0.802419	1.2941	0.581527	0.999989	-0.133824
Cep128	Other	MSham_FSham	-0.367818	1.20161	0.769914	0.999989	0.0416847
Cep131	wholeThalamus	FTBI_MTBI	0.958336	7.62383	0.912113	0.993683	0.046491
Cep131	wholeThalamus	FSham_FTBI	3.26261	7.03516	0.660871	0.977344	0.16482
Cep131	wholeThalamus	MSham_MTBI	-13.5422	7.62383	0.225678	0.976421	-0.548719
Cep131	wholeThalamus	MSham_FSham	-15.8464	7.03516	0.0699761	0.976421	0.667048
Cep131	NeuN	FTBI_MTBI	-2.76387	2.41891	0.377949	0.999962	-0.347287
Cep131	NeuN	FSham_FTBI	1.63676	2.23213	0.493897	0.999962	0.25356
Cep131	NeuN	MSham_MTBI	-0.698952	2.41891	0.80135	0.999962	-0.0760155
Cep131	NeuN	MSham_FSham	-5.09958	2.23213	0.0670999	0.999962	0.676862
Cep131	Iba1	FTBI_MTBI	-1.14258	8.36473	0.897508	1	-0.140292
Cep131	Iba1	FSham_FTBI	2.00376	7.78987	0.807277	1	0.28473
Cep131	Iba1	MSham_MTBI	-8.98954	8.36473	0.339052	1	-0.789991
Cep131	Iba1	MSham_FSham	-12.1359	7.78987	0.180124	1	1.21501
Cep131	Other	FTBI_MTBI	-0.0673138	1.67746	0.971842	0.999989	-0.0108977
Cep131	Other	FSham_FTBI	-0.377912	1.54794	0.816107	0.999989	-0.0601419
Cep131	Other	MSham_MTBI	1.07843	1.67746	0.58983	0.999989	0.185345
Cep131	Other	MSham_FSham	1.38903	1.54794	0.40766	0.999989	-0.234589
Cep135	wholeThalamus	FTBI_MTBI	-0.599728	4.09834	0.897834	0.992468	-0.0315481
Cep135	wholeThalamus	FSham_FTBI	-0.125743	3.78189	0.974667	0.998305	-0.00667198
Cep135	wholeThalamus	MSham_MTBI	-4.96449	4.09834	0.356158	0.976421	-0.237627
Cep135	wholeThalamus	MSham_FSham	-5.43847	3.78189	0.205607	0.976421	0.262503
Cep135	NeuN	FTBI_MTBI	-0.320918	3.32497	0.932408	0.999962	-0.0404833
Cep135	NeuN	FSham_FTBI	2.72843	3.06824	0.411627	0.999962	0.399637
Cep135	NeuN	MSham_MTBI	0.668043	3.32497	0.860392	0.999962	0.0855906
Cep135	NeuN	MSham_FSham	-2.3813	3.06824	0.470207	0.999962	0.35453
Cep135	Iba1	FTBI_MTBI	-3.40509	3.53552	0.368254	1	-0.823757
Cep135	Iba1	FSham_FTBI	-4.6232	3.17775	0.189094	1	-0.836141
Cep135	Iba1	MSham_MTBI	-2.04436	3.53552	0.581609	1	-0.148445
Cep135	Iba1	MSham_FSham	-0.82625	3.17775	0.802347	1	0.136062
Cep135	Other	FTBI_MTBI	0.0667462	1.68422	0.972192	0.999989	0.0094004
Cep135	Other	FSham_FTBI	1.5221	1.55417	0.369105	0.999989	0.231255
Cep135	Other	MSham_MTBI	-0.61783	1.68422	0.750901	0.999989	-0.0847587
Cep135	Other	MSham_FSham	-2.07318	1.55417	0.235575	0.999989	0.306613
Cep152	wholeThalamus	FTBI_MTBI	6.20743	6.28196	0.356817	0.976421	0.435598
Cep152	wholeThalamus	FSham_FTBI	-1.04028	5.657	0.859287	0.989396	-0.0702987
Cep152	wholeThalamus	MSham_MTBI	-9.06777	6.28196	0.19318	0.976421	-0.628634
Cep152	wholeThalamus	MSham_FSham	-1.82005	5.657	0.757004	0.983454	0.122737
Cep152	NeuN	FTBI_MTBI	4.50852	2.96359	0.174466	0.999962	1.22337
Cep152	NeuN	FSham_FTBI	2.49184	2.68458	0.384011	0.999962	0.549496
Cep152	NeuN	MSham_MTBI	-5.42836	2.96359	0.112154	0.999962	-1.33701
Cep152	NeuN	MSham_FSham	-3.41168	2.68458	0.244152	0.999962	0.663133
Cep152	Iba1	FTBI_MTBI	1.57392	2.8905	0.603402	1	0.189846
Cep152	Iba1	FSham_FTBI	-4.77182	2.59924	0.109102	1	-0.658151
Cep152	Iba1	MSham_MTBI	-2.14767	2.8905	0.482246	1	-0.379444
Cep152	Iba1	MSham_FSham	4.19807	2.59924	0.150417	1	-0.468553
Cep152	Other	FTBI_MTBI	-2.24676	1.71011	0.326437	0.999989	-0.38773
Cep152	Other	FSham_FTBI	1.1774	1.57806	0.486715	0.999989	0.254255
Cep152	Other	MSham_MTBI	0.711498	1.71011	0.72004	0.999989	0.111899
Cep152	Other	MSham_FSham	-2.71266	1.57806	0.141746	0.999989	0.530085
Cep162	wholeThalamus	FTBI_MTBI	4.23671	5.757	0.542626	0.976421	0.22957
Cep162	wholeThalamus	FSham_FTBI	-1.62081	5.31248	0.771676	0.983814	-0.0789912
Cep162	wholeThalamus	MSham_MTBI	-9.52878	5.757	0.247586	0.976421	-0.472942
Cep162	wholeThalamus	MSham_FSham	-3.67127	5.31248	0.518032	0.976421	0.164381
Cep162	NeuN	FTBI_MTBI	1.08215	3.09563	0.761918	0.999962	0.15701
Cep162	NeuN	FSham_FTBI	0.984646	2.8566	0.743314	0.999962	0.142141
Cep162	NeuN	MSham_MTBI	-2.32238	3.09563	0.535703	0.999962	-0.318164
Cep162	NeuN	MSham_FSham	-2.22487	2.8566	0.46872	0.999962	0.303295
Cep162	Iba1	FTBI_MTBI	-0.626948	4.88178	0.903594	1	-0.0899308
Cep162	Iba1	FSham_FTBI	-3.26307	4.54629	0.505111	1	-0.416581
Cep162	Iba1	MSham_MTBI	-0.996138	4.88178	0.847606	1	-0.132272
Cep162	Iba1	MSham_FSham	1.63998	4.54629	0.733073	1	-0.194378
Cep162	Other	FTBI_MTBI	-0.234894	1.8587	0.907523	0.999989	-0.0607843
Cep162	Other	FSham_FTBI	0.660929	1.72654	0.714981	0.999989	0.115355
Cep162	Other	MSham_MTBI	-2.20156	1.8587	0.322491	0.999989	-0.299649
Cep162	Other	MSham_FSham	-3.09738	1.72654	0.122676	0.999989	0.475788
Cep164	wholeThalamus	FTBI_MTBI	2.02353	3.96152	0.663143	0.977344	0.134924
Cep164	wholeThalamus	FSham_FTBI	-0.039889	3.65564	0.991685	0.999067	-0.00253689
Cep164	wholeThalamus	MSham_MTBI	-1.04856	3.96152	0.817432	0.986474	-0.0714886
Cep164	wholeThalamus	MSham_FSham	1.01485	3.65564	0.7916	0.98561	-0.065972
Cep164	NeuN	FTBI_MTBI	0.383597	1.48757	0.821979	0.999962	0.0786845
Cep164	NeuN	FSham_FTBI	-0.085375	1.37271	0.952639	0.999962	-0.0169435
Cep164	NeuN	MSham_MTBI	0.596264	1.48757	0.729496	0.999962	0.131521
Cep164	NeuN	MSham_FSham	1.06524	1.37271	0.470264	0.999962	-0.227149
Cep164	Iba1	FTBI_MTBI	-0.311541	3.55503	0.934097	1	-0.0502628
Cep164	Iba1	FSham_FTBI	-0.396577	3.31072	0.909327	1	-0.0636833
Cep164	Iba1	MSham_MTBI	1.33628	3.55503	0.72481	1	0.22915
Cep164	Iba1	MSham_FSham	1.42132	3.31072	0.685608	1	-0.24257
Cep164	Other	FTBI_MTBI	-1.68808	1.76522	0.445349	0.999989	-0.32635
Cep164	Other	FSham_FTBI	0.442063	1.62892	0.79614	0.999989	0.0992369
Cep164	Other	MSham_MTBI	0.658437	1.76522	0.746986	0.999989	0.118672
Cep164	Other	MSham_FSham	-1.4717	1.62892	0.404665	0.999989	0.306914
Cep170	wholeThalamus	FTBI_MTBI	7.11813	12.1592	0.620837	0.976421	0.153744
Cep170	wholeThalamus	FSham_FTBI	5.19517	11.2203	0.661371	0.977344	0.110569
Cep170	wholeThalamus	MSham_MTBI	-8.31738	12.1592	0.568494	0.976421	-0.178107
Cep170	wholeThalamus	MSham_FSham	-6.39442	11.2203	0.591582	0.976421	0.134932
Cep170	NeuN	FTBI_MTBI	1.99271	4.09827	0.677561	0.999962	0.107925
Cep170	NeuN	FSham_FTBI	4.4988	3.78182	0.283739	0.999962	0.256227
Cep170	NeuN	MSham_MTBI	-1.18775	4.09827	0.800781	0.999962	-0.065295
Cep170	NeuN	MSham_FSham	-3.69383	3.78182	0.370294	0.999962	0.213597
Cep170	Iba1	FTBI_MTBI	-5.55518	8.78663	0.559287	1	-0.396259
Cep170	Iba1	FSham_FTBI	4.56412	8.18278	0.601102	1	0.433816
Cep170	Iba1	MSham_MTBI	0.935398	8.78663	0.920001	1	0.0595569
Cep170	Iba1	MSham_FSham	-9.1839	8.18278	0.31281	1	0.770518
Cep170	Other	FTBI_MTBI	1.42866	3.31148	0.710577	0.999989	0.0842153
Cep170	Other	FSham_FTBI	-3.86775	3.05579	0.257341	0.999989	-0.206028
Cep170	Other	MSham_MTBI	1.1869	3.31148	0.756261	0.999989	0.0739075
Cep170	Other	MSham_FSham	6.48331	3.05579	0.0830797	0.999989	-0.364151
Cep170b	wholeThalamus	FTBI_MTBI	15.7103	22.8935	0.567378	0.976421	0.1638
Cep170b	wholeThalamus	FSham_FTBI	18.8371	21.1258	0.410441	0.976421	0.198742
Cep170b	wholeThalamus	MSham_MTBI	-3.87819	22.8935	0.881946	0.991431	-0.0421966
Cep170b	wholeThalamus	MSham_FSham	-7.00494	21.1258	0.752656	0.983058	0.0771395
Cep170b	NeuN	FTBI_MTBI	3.37994	6.27286	0.646986	0.999962	0.0876597
Cep170b	NeuN	FSham_FTBI	4.9596	5.7885	0.427835	0.999962	0.130529
Cep170b	NeuN	MSham_MTBI	-2.97219	6.27286	0.68494	0.999962	-0.0773627
Cep170b	NeuN	MSham_FSham	-4.55184	5.7885	0.464664	0.999962	0.120232
Cep170b	Iba1	FTBI_MTBI	-20.2294	13.8329	0.18721	1	-0.740728
Cep170b	Iba1	FSham_FTBI	-0.435515	12.3886	0.972937	1	0.214635
Cep170b	Iba1	MSham_MTBI	24.6748	13.8329	0.117832	1	1.28229
Cep170b	Iba1	MSham_FSham	4.88096	12.3886	0.705307	1	-0.326923
Cep170b	Other	FTBI_MTBI	12.4547	8.29396	0.242516	0.999989	0.324868
Cep170b	Other	FSham_FTBI	9.69224	7.69496	0.255607	0.999989	0.257976
Cep170b	Other	MSham_MTBI	-9.45196	8.29396	0.347627	0.999989	-0.257457
Cep170b	Other	MSham_FSham	-6.68947	7.69496	0.418798	0.999989	0.190566
Cep19	wholeThalamus	FTBI_MTBI	3.10991	10.2534	0.791916	0.98561	0.0934844
Cep19	wholeThalamus	FSham_FTBI	-2.38093	9.46168	0.810594	0.986298	-0.0676886
Cep19	wholeThalamus	MSham_MTBI	-6.93327	10.2534	0.572508	0.976421	-0.200687
Cep19	wholeThalamus	MSham_FSham	-1.44243	9.46168	0.884351	0.991482	0.0395144
Cep19	NeuN	FTBI_MTBI	-1.65901	4.82442	0.765576	0.999962	-0.124225
Cep19	NeuN	FSham_FTBI	-1.68415	4.45191	0.71959	0.999962	-0.126027
Cep19	NeuN	MSham_MTBI	0.774684	4.82442	0.888015	0.999962	0.0566792
Cep19	NeuN	MSham_FSham	0.799822	4.45191	0.863952	0.999962	-0.0584817
Cep19	Iba1	FTBI_MTBI	6.15893	5.14846	0.274329	1	0.442039
Cep19	Iba1	FSham_FTBI	5.888	4.66859	0.249146	1	0.442039
Cep19	Iba1	MSham_MTBI	-5.85585	5.14846	0.29645	1	-0.440573
Cep19	Iba1	MSham_FSham	-5.58492	4.66859	0.27198	1	0.440573
Cep19	Other	FTBI_MTBI	-4.0658	3.50953	0.300339	0.999989	-0.391878
Cep19	Other	FSham_FTBI	-4.63882	3.24954	0.198108	0.999989	-0.434346
Cep19	Other	MSham_MTBI	1.40543	3.50953	0.705793	0.999989	0.123884
Cep19	Other	MSham_FSham	1.97846	3.24954	0.562593	0.999989	-0.166352
Cep192	wholeThalamus	FTBI_MTBI	13.4167	4.21314	0.0508469	0.976421	0.873233
Cep192	wholeThalamus	FSham_FTBI	0.674189	3.91354	0.868856	0.990485	0.0310122
Cep192	wholeThalamus	MSham_MTBI	-13.765	4.21314	0.0477777	0.976421	-0.871548
Cep192	wholeThalamus	MSham_FSham	-1.02251	3.91354	0.802568	0.985664	0.0293271
Cep192	NeuN	FTBI_MTBI	0.430985	1.79354	0.833749	0.999962	0.0945617
Cep192	NeuN	FSham_FTBI	-0.276233	1.65506	0.873502	0.999962	-0.057503
Cep192	NeuN	MSham_MTBI	0.309072	1.79354	0.879939	0.999962	0.0718443
Cep192	NeuN	MSham_FSham	1.01629	1.65506	0.564065	0.999962	-0.223909
Cep192	Iba1	FTBI_MTBI	9.0394	3.62911	0.0625548	1	1.30743
Cep192	Iba1	FSham_FTBI	2.1471	3.3779	0.552822	1	0.219966
Cep192	Iba1	MSham_MTBI	-7.67595	3.62911	0.0964718	1	-1.16993
Cep192	Iba1	MSham_FSham	-0.783653	3.3779	0.825691	1	0.0824622
Cep192	Other	FTBI_MTBI	1.5821	1.57799	0.427397	0.999989	0.32854
Cep192	Other	FSham_FTBI	-1.23474	1.45615	0.43234	0.999989	-0.21281
Cep192	Other	MSham_MTBI	-3.66506	1.57799	0.153935	0.999989	-0.671244
Cep192	Other	MSham_FSham	-0.848217	1.45615	0.583642	0.999989	0.129894
Cep20	wholeThalamus	FTBI_MTBI	1.23374	4.52679	0.801546	0.985664	0.0995175
Cep20	wholeThalamus	FSham_FTBI	-10.3842	4.20735	0.0474636	0.976421	-0.466498
Cep20	wholeThalamus	MSham_MTBI	0.974021	4.52679	0.842387	0.987658	0.020836
Cep20	wholeThalamus	MSham_FSham	12.5919	4.20735	0.0234066	0.976421	-0.586851
Cep20	NeuN	FTBI_MTBI	0.624178	2.14023	0.781592	0.999962	0.221775
Cep20	NeuN	FSham_FTBI	-1.14363	1.9752	0.581121	0.999962	-0.194239
Cep20	NeuN	MSham_MTBI	-1.31191	2.14023	0.565146	0.999962	-0.305257
Cep20	NeuN	MSham_FSham	0.455894	1.9752	0.824204	0.999962	-0.110757
Cep20	Iba1	FTBI_MTBI	-1.84992	3.624	0.634811	1	-0.264205
Cep20	Iba1	FSham_FTBI	-8.39771	3.37494	0.0553902	1	-0.935324
Cep20	Iba1	MSham_MTBI	3.94811	3.624	0.333187	1	0.63743
Cep20	Iba1	MSham_FSham	10.4959	3.37494	0.0266335	1	-1.30855
Cep20	Other	FTBI_MTBI	-1.88319	2.34766	0.51127	0.999989	-0.25981
Cep20	Other	FSham_FTBI	-0.517175	2.16639	0.820091	0.999989	-0.0761348
Cep20	Other	MSham_MTBI	2.31821	2.34766	0.433179	0.999989	0.327117
Cep20	Other	MSham_FSham	0.952198	2.16639	0.677267	0.999989	-0.143442
Cep250	wholeThalamus	FTBI_MTBI	5.88723	4.72522	0.315419	0.976421	0.33415
Cep250	wholeThalamus	FSham_FTBI	0.491931	4.38209	0.914389	0.993829	0.0224252
Cep250	wholeThalamus	MSham_MTBI	-2.19908	4.72522	0.678606	0.977576	-0.143346
Cep250	wholeThalamus	MSham_FSham	3.19622	4.38209	0.494058	0.976421	-0.168378
Cep250	NeuN	FTBI_MTBI	3.36333	1.9358	0.170405	0.999962	0.657246
Cep250	NeuN	FSham_FTBI	1.37058	1.79938	0.474117	0.999962	0.230752
Cep250	NeuN	MSham_MTBI	-1.76778	1.9358	0.421586	0.999962	-0.39611
Cep250	NeuN	MSham_FSham	0.224971	1.79938	0.904445	0.999962	-0.0303847
Cep250	Iba1	FTBI_MTBI	1.27641	4.55535	0.788531	1	0.108406
Cep250	Iba1	FSham_FTBI	-1.39302	4.14307	0.747144	1	-0.26566
Cep250	Iba1	MSham_MTBI	1.39208	4.55535	0.770016	1	0.176949
Cep250	Iba1	MSham_FSham	4.06151	4.14307	0.361525	1	-0.551015
Cep250	Other	FTBI_MTBI	-2.29211	1.89742	0.271829	0.999989	-0.419421
Cep250	Other	FSham_FTBI	0.594253	1.7358	0.742138	0.999989	0.248349
Cep250	Other	MSham_MTBI	1.72732	1.89742	0.397217	0.999989	0.405888
Cep250	Other	MSham_FSham	-1.15903	1.7358	0.525709	0.999989	0.261882
Cep290	wholeThalamus	FTBI_MTBI	4.1327	5.88007	0.558993	0.976421	0.192803
Cep290	wholeThalamus	FSham_FTBI	3.92801	5.42605	0.499177	0.976421	0.182622
Cep290	wholeThalamus	MSham_MTBI	-4.85421	5.88007	0.500643	0.976421	-0.223972
Cep290	wholeThalamus	MSham_FSham	-4.64953	5.42605	0.427791	0.976421	0.213791
Cep290	NeuN	FTBI_MTBI	-0.0141188	2.30359	0.995698	0.999962	-0.00184858
Cep290	NeuN	FSham_FTBI	1.7665	2.12572	0.441057	0.999962	0.252259
Cep290	NeuN	MSham_MTBI	-4.64767	2.30359	0.189269	0.999962	-0.507438
Cep290	NeuN	MSham_FSham	-6.42829	2.12572	0.0264638	0.999962	0.761546
Cep290	Iba1	FTBI_MTBI	-0.224959	4.5943	0.963137	1	-0.0292072
Cep290	Iba1	FSham_FTBI	-0.480068	4.27857	0.915037	1	-0.0616287
Cep290	Iba1	MSham_MTBI	1.8222	4.5943	0.71054	1	0.255559
Cep290	Iba1	MSham_FSham	2.07731	4.27857	0.647882	1	-0.287981
Cep290	Other	FTBI_MTBI	-0.11813	1.1407	0.927502	0.999989	-0.0153763
Cep290	Other	FSham_FTBI	2.64158	1.05263	0.0501861	0.999989	0.395179
Cep290	Other	MSham_MTBI	2.46116	1.1407	0.171778	0.999989	0.36007
Cep290	Other	MSham_FSham	-0.298549	1.05263	0.787226	0.999989	0.050485
Cep295	wholeThalamus	FTBI_MTBI	11.8596	8.45157	0.302984	0.976421	0.479678
Cep295	wholeThalamus	FSham_FTBI	2.47814	7.79899	0.762564	0.983454	0.0878961
Cep295	wholeThalamus	MSham_MTBI	-7.53871	8.45157	0.471677	0.976421	-0.322767
Cep295	wholeThalamus	MSham_FSham	1.84271	7.79899	0.821898	0.9868	-0.0690151
Cep295	NeuN	FTBI_MTBI	0.36441	2.74387	0.906938	0.999962	0.0445719
Cep295	NeuN	FSham_FTBI	1.67246	2.5331	0.536009	0.999962	0.214308
Cep295	NeuN	MSham_MTBI	-2.72073	2.74387	0.429531	0.999962	-0.301344
Cep295	NeuN	MSham_FSham	-4.02878	2.5331	0.167839	0.999962	0.47108
Cep295	Iba1	FTBI_MTBI	6.731	5.89172	0.312833	1	0.639164
Cep295	Iba1	FSham_FTBI	4.26495	5.48682	0.47221	1	0.371059
Cep295	Iba1	MSham_MTBI	1.25125	5.89172	0.841503	1	0.15782
Cep295	Iba1	MSham_FSham	3.71729	5.48682	0.528232	1	-0.425926
Cep295	Other	FTBI_MTBI	-0.070703	2.86598	0.982685	0.999989	-0.00925621
Cep295	Other	FSham_FTBI	-3.4621	2.64469	0.243306	0.999989	-0.395257
Cep295	Other	MSham_MTBI	-1.22652	2.86598	0.712705	0.999989	-0.151786
Cep295	Other	MSham_FSham	2.16488	2.64469	0.447541	0.999989	-0.234215
Cep295nl	wholeThalamus	FTBI_MTBI	5.65883	3.24337	0.13039	0.976421	0.343696
Cep295nl	wholeThalamus	FSham_FTBI	5.55972	2.96425	0.102787	0.976421	0.337609
Cep295nl	wholeThalamus	MSham_MTBI	-5.98542	3.24337	0.113269	0.976421	-0.411927
Cep295nl	wholeThalamus	MSham_FSham	-5.88631	2.96425	0.0873939	0.976421	0.405839
Cep295nl	NeuN	FTBI_MTBI	-1.39922	1.93308	0.548554	0.999962	-0.314049
Cep295nl	NeuN	FSham_FTBI	0.785871	1.78382	0.676571	0.999962	0.211879
Cep295nl	NeuN	MSham_MTBI	-0.254729	1.93308	0.907905	0.999962	-0.0504844
Cep295nl	NeuN	MSham_FSham	-2.43982	1.78382	0.225425	0.999962	0.576412
Cep295nl	Iba1	FTBI_MTBI	3.51737	2.15471	0.16806	1	0.739063
Cep295nl	Iba1	FSham_FTBI	1.71339	1.9975	0.427972	1	0.306103
Cep295nl	Iba1	MSham_MTBI	-3.67244	2.15471	0.153591	1	-0.777608
Cep295nl	Iba1	MSham_FSham	-1.86846	1.9975	0.390079	1	0.344648
Cep295nl	Other	FTBI_MTBI	0.390362	2.6142	0.886678	0.999989	0.15961
Cep295nl	Other	FSham_FTBI	2.20457	2.41007	0.391271	0.999989	0.448658
Cep295nl	Other	MSham_MTBI	0.573256	2.6142	0.834421	0.999989	-0.0459426
Cep295nl	Other	MSham_FSham	-1.24096	2.41007	0.622748	0.999989	0.33499
Cep350	wholeThalamus	FTBI_MTBI	20.2243	10.1693	0.193172	0.976421	0.498809
Cep350	wholeThalamus	FSham_FTBI	16.0618	9.38406	0.143143	0.976421	0.381098
Cep350	wholeThalamus	MSham_MTBI	-11.939	10.1693	0.367797	0.976421	-0.314792
Cep350	wholeThalamus	MSham_FSham	-7.77647	9.38406	0.442264	0.976421	0.197082
Cep350	NeuN	FTBI_MTBI	4.23571	2.95156	0.295152	0.999962	0.2801
Cep350	NeuN	FSham_FTBI	5.75279	2.72366	0.0841262	0.999962	0.395302
Cep350	NeuN	MSham_MTBI	-6.35533	2.95156	0.17229	0.999962	-0.402186
Cep350	NeuN	MSham_FSham	-7.87241	2.72366	0.0311372	0.999962	0.517388
Cep350	Iba1	FTBI_MTBI	7.44846	6.11145	0.279024	1	0.498508
Cep350	Iba1	FSham_FTBI	6.64739	5.65087	0.287791	1	0.416046
Cep350	Iba1	MSham_MTBI	3.95686	6.11145	0.546812	1	0.33787
Cep350	Iba1	MSham_FSham	4.75793	5.65087	0.434831	1	-0.420332
Cep350	Other	FTBI_MTBI	0.714555	2.55076	0.807177	0.999989	0.0564074
Cep350	Other	FSham_FTBI	3.65765	2.35381	0.176466	0.999989	0.315227
Cep350	Other	MSham_MTBI	-1.99024	2.55076	0.521433	0.999989	-0.151934
Cep350	Other	MSham_FSham	-4.93334	2.35381	0.0859488	0.999989	0.410753
Cep41	wholeThalamus	FTBI_MTBI	6.74273	5.42946	0.263258	0.976421	0.491471
Cep41	wholeThalamus	FSham_FTBI	1.32504	4.99446	0.7985	0.985664	0.0538436
Cep41	wholeThalamus	MSham_MTBI	-9.75634	5.42946	0.125423	0.976421	-0.621743
Cep41	wholeThalamus	MSham_FSham	-4.33865	4.99446	0.414106	0.976421	0.184116
Cep41	NeuN	FTBI_MTBI	-0.953688	1.47845	0.588689	0.999962	-0.260986
Cep41	NeuN	FSham_FTBI	-1.38415	1.3643	0.353485	0.999962	-0.36491
Cep41	NeuN	MSham_MTBI	0.288967	1.47845	0.864116	0.999962	0.074215
Cep41	NeuN	MSham_FSham	0.719427	1.3643	0.618856	0.999962	-0.178139
Cep41	Iba1	FTBI_MTBI	-0.130647	4.5551	0.977928	1	-0.0904353
Cep41	Iba1	FSham_FTBI	-1.3184	4.08633	0.756387	1	-0.34609
Cep41	Iba1	MSham_MTBI	-6.08444	4.5551	0.223893	1	-0.678598
Cep41	Iba1	MSham_FSham	-4.89668	4.08633	0.269765	1	0.422943
Cep41	Other	FTBI_MTBI	5.42898	2.79392	0.199584	0.999989	0.808237
Cep41	Other	FSham_FTBI	4.43279	2.57819	0.141677	0.999989	0.621968
Cep41	Other	MSham_MTBI	-1.64321	2.79392	0.619336	0.999989	-0.295522
Cep41	Other	MSham_FSham	-0.647021	2.57819	0.811093	0.999989	0.109253
Cep44	wholeThalamus	FTBI_MTBI	-0.0476042	3.64792	0.990221	0.998966	0.0390405
Cep44	wholeThalamus	FSham_FTBI	3.15252	3.38966	0.385866	0.976421	0.19408
Cep44	wholeThalamus	MSham_MTBI	-2.66109	3.64792	0.506626	0.976421	-0.208525
Cep44	wholeThalamus	MSham_FSham	-5.86122	3.38966	0.131095	0.976421	0.363565
Cep44	NeuN	FTBI_MTBI	1.14193	1.51061	0.501825	0.999962	0.20301
Cep44	NeuN	FSham_FTBI	0.072321	1.40384	0.960551	0.999962	0.0114831
Cep44	NeuN	MSham_MTBI	-2.27207	1.51061	0.224691	0.999962	-0.391618
Cep44	NeuN	MSham_FSham	-1.20246	1.40384	0.423882	0.999962	0.200091
Cep44	Iba1	FTBI_MTBI	-1.69141	1.39771	0.272836	1	-0.24181
Cep44	Iba1	FSham_FTBI	1.556	1.27594	0.265804	1	0.313158
Cep44	Iba1	MSham_MTBI	2.09266	1.39771	0.186216	1	0.322794
Cep44	Iba1	MSham_FSham	-1.15475	1.27594	0.398333	1	0.232173
Cep44	Other	FTBI_MTBI	-3.17013	2.62589	0.274978	0.999989	-0.406684
Cep44	Other	FSham_FTBI	1.45274	2.41429	0.566502	0.999989	0.275153
Cep44	Other	MSham_MTBI	1.54023	2.62589	0.579946	0.999989	0.0493805
Cep44	Other	MSham_FSham	-3.08265	2.41429	0.242756	0.999989	0.632457
Cep55	wholeThalamus	FTBI_MTBI	7.78676	4.59499	0.240149	0.976421	0.53556
Cep55	wholeThalamus	FSham_FTBI	1.30467	4.24019	0.769803	0.983734	0.0769783
Cep55	wholeThalamus	MSham_MTBI	-7.47943	4.59499	0.252937	0.976421	-0.517793
Cep55	wholeThalamus	MSham_FSham	-0.997336	4.24019	0.822684	0.9868	0.0592112
Cep55	NeuN	FTBI_MTBI	1.2159	1.72617	0.558209	0.999962	0.345163
Cep55	NeuN	FSham_FTBI	-0.980554	1.59288	0.563124	0.999962	-0.228474
Cep55	NeuN	MSham_MTBI	-0.737035	1.72617	0.713307	0.999962	-0.218896
Cep55	NeuN	MSham_FSham	1.45942	1.59288	0.398519	0.999962	-0.354742
Cep55	Iba1	FTBI_MTBI	5.21877	2.5541	0.0925319	1	0.830164
Cep55	Iba1	FSham_FTBI	3.09963	2.34556	0.234563	1	0.41026
Cep55	Iba1	MSham_MTBI	-2.86887	2.5541	0.308993	1	-0.510669
Cep55	Iba1	MSham_FSham	-0.74973	2.34556	0.760096	1	0.0907655
Cep55	Other	FTBI_MTBI	-0.841202	2.60377	0.779021	0.999989	-0.140764
Cep55	Other	FSham_FTBI	-0.48386	2.40272	0.84775	0.999989	-0.0826367
Cep55	Other	MSham_MTBI	-1.55276	2.60377	0.61483	0.999989	-0.228474
Cep55	Other	MSham_FSham	-1.9101	2.40272	0.46004	0.999989	0.286602
Cep57	wholeThalamus	FTBI_MTBI	8.34268	6.21133	0.318501	0.976421	0.398052
Cep57	wholeThalamus	FSham_FTBI	2.18709	5.73173	0.717295	0.979042	0.0942032
Cep57	wholeThalamus	MSham_MTBI	-4.39821	6.21133	0.556359	0.976421	-0.223427
Cep57	wholeThalamus	MSham_FSham	1.75739	5.73173	0.770585	0.983786	-0.0804217
Cep57	NeuN	FTBI_MTBI	4.0003	2.30374	0.136968	0.999962	0.710234
Cep57	NeuN	FSham_FTBI	1.54143	2.12117	0.491306	0.999962	0.250134
Cep57	NeuN	MSham_MTBI	0.664414	2.30374	0.783463	0.999962	0.0707212
Cep57	NeuN	MSham_FSham	3.12329	2.12117	0.184951	0.999962	-0.530821
Cep57	Iba1	FTBI_MTBI	-0.394086	5.38655	0.944775	1	-0.0671142
Cep57	Iba1	FSham_FTBI	1.14239	4.99854	0.827865	1	0.139337
Cep57	Iba1	MSham_MTBI	-1.75385	5.38655	0.759123	1	-0.216492
Cep57	Iba1	MSham_FSham	-3.29033	4.99854	0.538162	1	0.422943
Cep57	Other	FTBI_MTBI	-0.295844	2.71155	0.918768	0.999989	-0.0624586
Cep57	Other	FSham_FTBI	-0.462854	2.52039	0.860014	0.999989	-0.0954391
Cep57	Other	MSham_MTBI	1.74192	2.71155	0.558176	0.999989	0.222203
Cep57	Other	MSham_FSham	1.90893	2.52039	0.475955	0.999989	-0.255184
Cep57l1	wholeThalamus	FTBI_MTBI	7.84955	6.81761	0.375087	0.976421	0.320591
Cep57l1	wholeThalamus	FSham_FTBI	-7.73866	6.29119	0.269414	0.976421	-0.258752
Cep57l1	wholeThalamus	MSham_MTBI	-8.97114	6.81761	0.32587	0.976421	-0.361093
Cep57l1	wholeThalamus	MSham_FSham	6.61707	6.29119	0.337546	0.976421	-0.218251
Cep57l1	NeuN	FTBI_MTBI	0.950771	1.22511	0.523397	0.999962	0.120488
Cep57l1	NeuN	FSham_FTBI	-3.3641	1.13051	0.0280576	0.999962	-0.360083
Cep57l1	NeuN	MSham_MTBI	-2.71052	1.22511	0.165534	0.999962	-0.319985
Cep57l1	NeuN	MSham_FSham	1.60435	1.13051	0.21077	0.999962	-0.160586
Cep57l1	Iba1	FTBI_MTBI	4.02895	7.84708	0.625832	1	0.328668
Cep57l1	Iba1	FSham_FTBI	-5.0445	7.14441	0.504522	1	-0.295289
Cep57l1	Iba1	MSham_MTBI	-4.58568	7.84708	0.580062	1	-0.401564
Cep57l1	Iba1	MSham_FSham	4.48776	7.14441	0.551212	1	-0.222392
Cep57l1	Other	FTBI_MTBI	-1.24382	2.8123	0.70395	0.999989	-0.143014
Cep57l1	Other	FSham_FTBI	-0.833189	2.59515	0.760193	0.999989	-0.0973493
Cep57l1	Other	MSham_MTBI	2.69004	2.8123	0.445258	0.999989	0.329353
Cep57l1	Other	MSham_FSham	2.27941	2.59515	0.417025	0.999989	-0.283689
Cep63	wholeThalamus	FTBI_MTBI	3.68868	5.35865	0.566298	0.976421	0.14833
Cep63	wholeThalamus	FSham_FTBI	6.51171	4.94488	0.240863	0.976421	0.273138
Cep63	wholeThalamus	MSham_MTBI	3.91212	5.35865	0.545493	0.976421	0.175999
Cep63	wholeThalamus	MSham_FSham	1.08908	4.94488	0.833746	0.987393	-0.0511907
Cep63	NeuN	FTBI_MTBI	0.783788	2.71167	0.784804	0.999962	0.0229265
Cep63	NeuN	FSham_FTBI	0.866916	2.51281	0.74068	0.999962	0.0165403
Cep63	NeuN	MSham_MTBI	0.875174	2.71167	0.760685	0.999962	0.21151
Cep63	NeuN	MSham_FSham	0.792046	2.51281	0.762204	0.999962	-0.217896
Cep63	Iba1	FTBI_MTBI	-6.05844	2.84447	0.095375	1	-0.61231
Cep63	Iba1	FSham_FTBI	1.50978	2.64899	0.593422	1	0.203825
Cep63	Iba1	MSham_MTBI	10.0829	2.84447	0.0211855	1	1.23647
Cep63	Iba1	MSham_FSham	2.51464	2.64899	0.386163	1	-0.420332
Cep63	Other	FTBI_MTBI	2.90837	3.26698	0.430853	0.999989	0.27482
Cep63	Other	FSham_FTBI	4.97842	3.03687	0.150221	0.999989	0.578242
Cep63	Other	MSham_MTBI	-0.560076	3.26698	0.873422	0.999989	-0.0820405
Cep63	Other	MSham_FSham	-2.63012	3.03687	0.418421	0.999989	0.385462
Cep68	wholeThalamus	FTBI_MTBI	9.58729	6.20894	0.192744	0.976421	0.537614
Cep68	wholeThalamus	FSham_FTBI	3.72463	5.76436	0.54012	0.976421	0.213829
Cep68	wholeThalamus	MSham_MTBI	-5.9673	6.20894	0.387541	0.976421	-0.31276
Cep68	wholeThalamus	MSham_FSham	-0.104639	5.76436	0.986057	0.998824	-0.0110251
Cep68	NeuN	FTBI_MTBI	2.85981	2.08401	0.31086	0.999962	0.501148
Cep68	NeuN	FSham_FTBI	2.13949	1.9231	0.312847	0.999962	0.357606
Cep68	NeuN	MSham_MTBI	-0.707701	2.08401	0.768338	0.999962	-0.141147
Cep68	NeuN	MSham_FSham	0.012613	1.9231	0.995002	0.999962	-0.00239446
Cep68	Iba1	FTBI_MTBI	5.08052	3.9192	0.260035	1	0.740968
Cep68	Iba1	FSham_FTBI	2.69951	3.64986	0.492843	1	0.346337
Cep68	Iba1	MSham_MTBI	-1.72502	3.9192	0.681049	1	-0.296228
Cep68	Iba1	MSham_FSham	0.655993	3.64986	0.864436	1	-0.0984037
Cep68	Other	FTBI_MTBI	-0.46172	2.8536	0.878231	0.999989	-0.0989108
Cep68	Other	FSham_FTBI	-0.169962	2.64509	0.950647	0.999989	-0.0422886
Cep68	Other	MSham_MTBI	-0.887457	2.8536	0.76921	0.999989	-0.0027252
Cep68	Other	MSham_FSham	-1.17921	2.64509	0.669826	0.999989	0.0593475
Cep70	wholeThalamus	FTBI_MTBI	10.7521	8.39093	0.335496	0.976421	0.436404
Cep70	wholeThalamus	FSham_FTBI	-0.827934	7.74303	0.918697	0.993941	-0.0287098
Cep70	wholeThalamus	MSham_MTBI	-10.9051	8.39093	0.330363	0.976421	-0.441751
Cep70	wholeThalamus	MSham_FSham	0.674981	7.74303	0.933667	0.995457	-0.0233628
Cep70	NeuN	FTBI_MTBI	0.844014	2.75578	0.789974	0.999962	0.0785526
Cep70	NeuN	FSham_FTBI	3.30234	2.54299	0.246632	0.999962	0.33523
Cep70	NeuN	MSham_MTBI	-1.50401	2.75578	0.643032	0.999962	-0.137131
Cep70	NeuN	MSham_FSham	-3.96233	2.54299	0.175486	0.999962	0.393808
Cep70	Iba1	FTBI_MTBI	6.22001	6.48532	0.388255	1	0.928299
Cep70	Iba1	FSham_FTBI	-1.43325	6.03962	0.821856	1	-0.149704
Cep70	Iba1	MSham_MTBI	-6.4506	6.48532	0.372508	1	-0.953457
Cep70	Iba1	MSham_FSham	1.20265	6.03962	0.850025	1	-0.124545
Cep70	Other	FTBI_MTBI	0.932927	2.33749	0.730565	0.999989	0.115192
Cep70	Other	FSham_FTBI	-2.69702	2.157	0.262482	0.999989	-0.289069
Cep70	Other	MSham_MTBI	-0.195295	2.33749	0.941455	0.999989	-0.0248867
Cep70	Other	MSham_FSham	3.43466	2.157	0.167714	0.999989	-0.379374
Cep72	wholeThalamus	FTBI_MTBI	9.71155	4.62258	0.178578	0.976421	0.810298
Cep72	wholeThalamus	FSham_FTBI	1.52278	4.26566	0.734596	0.980716	0.100643
Cep72	wholeThalamus	MSham_MTBI	-9.22202	4.62258	0.19232	0.976421	-0.778703
Cep72	wholeThalamus	MSham_FSham	-1.03325	4.26566	0.817514	0.986474	0.0690489
Cep72	NeuN	FTBI_MTBI	1.22414	1.93127	0.594615	0.999962	0.464381
Cep72	NeuN	FSham_FTBI	-0.520847	1.78215	0.78096	0.999962	-0.159758
Cep72	NeuN	MSham_MTBI	-3.17195	1.93127	0.250054	0.999962	-0.988363
Cep72	NeuN	MSham_FSham	-1.42697	1.78215	0.456984	0.999962	0.364225
Cep72	Iba1	FTBI_MTBI	6.05844	3.10584	0.117868	1	1.07944
Cep72	Iba1	FSham_FTBI	3.08217	2.8924	0.335433	1	0.45008
Cep72	Iba1	MSham_MTBI	-2.32027	3.10584	0.493793	1	-0.512317
Cep72	Iba1	MSham_FSham	0.655993	2.8924	0.82958	1	-0.117039
Cep72	Other	FTBI_MTBI	0.440335	1.61012	0.804073	0.999989	0.0557413
Cep72	Other	FSham_FTBI	-0.943232	1.49428	0.551529	0.999989	-0.20935
Cep72	Other	MSham_MTBI	-1.60698	1.61012	0.399221	0.999989	-0.313483
Cep72	Other	MSham_FSham	-0.223412	1.49428	0.886127	0.999989	0.0483921
Cep76	wholeThalamus	FTBI_MTBI	6.40101	6.06199	0.40773	0.976421	0.359161
Cep76	wholeThalamus	FSham_FTBI	-3.33227	5.59392	0.575408	0.976421	-0.156691
Cep76	wholeThalamus	MSham_MTBI	-7.43899	6.06199	0.351362	0.976421	-0.409819
Cep76	wholeThalamus	MSham_FSham	2.29429	5.59392	0.697431	0.977583	-0.106034
Cep76	NeuN	FTBI_MTBI	0.291936	2.27136	0.910154	0.999962	0.0588341
Cep76	NeuN	FSham_FTBI	-2.30343	2.09598	0.31822	0.999962	-0.395386
Cep76	NeuN	MSham_MTBI	-1.13689	2.27136	0.669138	0.999962	-0.216728
Cep76	NeuN	MSham_FSham	1.45848	2.09598	0.515258	0.999962	-0.237492
Cep76	Iba1	FTBI_MTBI	3.96965	4.43346	0.411038	1	0.537531
Cep76	Iba1	FSham_FTBI	0.366472	4.08683	0.931602	1	0.0680454
Cep76	Iba1	MSham_MTBI	-4.04987	4.43346	0.402307	1	-0.49502
Cep76	Iba1	MSham_FSham	-0.44669	4.08683	0.916694	1	0.0255351
Cep76	Other	FTBI_MTBI	-1.42127	2.25634	0.596717	0.999989	-0.21368
Cep76	Other	FSham_FTBI	-1.62022	2.08212	0.469096	0.999989	-0.241218
Cep76	Other	MSham_MTBI	0.855515	2.25634	0.743094	0.999989	0.124796
Cep76	Other	MSham_FSham	1.05447	2.08212	0.632493	0.999989	-0.152334
Cep78	wholeThalamus	FTBI_MTBI	4.91038	2.98182	0.162713	0.976421	0.454357
Cep78	wholeThalamus	FSham_FTBI	4.70075	2.76168	0.134289	0.976421	0.42877
Cep78	wholeThalamus	MSham_MTBI	-7.95242	2.98182	0.0462011	0.976421	-0.619054
Cep78	wholeThalamus	MSham_FSham	-7.74278	2.76168	0.0275143	0.976421	0.593467
Cep78	NeuN	FTBI_MTBI	-1.03612	2.54617	0.697882	0.999962	-0.336843
Cep78	NeuN	FSham_FTBI	0.0215555	2.32793	0.99287	0.999962	0.0101758
Cep78	NeuN	MSham_MTBI	0.224037	2.54617	0.932688	0.999962	0.326101
Cep78	NeuN	MSham_FSham	-0.833638	2.32793	0.730816	0.999962	0.0209182
Cep78	Iba1	FTBI_MTBI	2.13827	1.87228	0.312975	1	0.607734
Cep78	Iba1	FSham_FTBI	-0.66792	1.74361	0.717449	1	-0.147154
Cep78	Iba1	MSham_MTBI	-5.5395	1.87228	0.0380009	1	-1.23704
Cep78	Iba1	MSham_FSham	-2.73331	1.74361	0.177888	1	0.482152
Cep78	Other	FTBI_MTBI	1.91216	1.54074	0.261304	0.999989	0.445324
Cep78	Other	FSham_FTBI	5.16711	1.41244	0.00813654	0.999989	1.42839
Cep78	Other	MSham_MTBI	-0.949972	1.54074	0.560369	0.999989	-0.238537
Cep78	Other	MSham_FSham	-4.20493	1.41244	0.0206817	0.999989	1.2216
Cep83	wholeThalamus	FTBI_MTBI	10.7274	3.75161	0.111207	0.976421	0.440223
Cep83	wholeThalamus	FSham_FTBI	11.2441	3.46193	0.020278	0.976421	0.46523
Cep83	wholeThalamus	MSham_MTBI	-8.59934	3.75161	0.157023	0.976421	-0.362924
Cep83	wholeThalamus	MSham_FSham	-9.11597	3.46193	0.0428868	0.976421	0.387931
Cep83	NeuN	FTBI_MTBI	0.0126649	1.51041	0.994114	0.999962	0.00140726
Cep83	NeuN	FSham_FTBI	3.97236	1.39378	0.0327198	0.999962	0.526575
Cep83	NeuN	MSham_MTBI	2.19291	1.51041	0.291125	0.999962	0.267043
Cep83	NeuN	MSham_FSham	-1.76678	1.39378	0.25671	0.999962	0.258125
Cep83	Iba1	FTBI_MTBI	7.15773	4.17733	0.131408	1	0.876714
Cep83	Iba1	FSham_FTBI	5.37923	3.75625	0.195314	1	0.706789
Cep83	Iba1	MSham_MTBI	-3.75863	4.17733	0.398849	1	-0.334556
Cep83	Iba1	MSham_FSham	-1.98013	3.75625	0.614408	1	0.164631
Cep83	Other	FTBI_MTBI	-0.212295	2.40537	0.938036	0.999989	-0.0269203
Cep83	Other	FSham_FTBI	0.986	2.2204	0.674114	0.999989	0.128057
Cep83	Other	MSham_MTBI	-4.9455	2.40537	0.181881	0.999989	-0.505776
Cep83	Other	MSham_FSham	-6.14379	2.2204	0.0361003	0.999989	0.660754
Cep85	wholeThalamus	FTBI_MTBI	1.16811	7.72143	0.894419	0.992206	0.0751335
Cep85	wholeThalamus	FSham_FTBI	-0.376388	7.12522	0.959766	0.997967	-0.0233992
Cep85	wholeThalamus	MSham_MTBI	-8.10213	7.72143	0.410115	0.976421	-0.455013
Cep85	wholeThalamus	MSham_FSham	-6.55764	7.12522	0.396542	0.976421	0.356481
Cep85	NeuN	FTBI_MTBI	1.48475	2.58386	0.598594	0.999962	0.237056
Cep85	NeuN	FSham_FTBI	-0.294542	2.4017	0.90618	0.999962	-0.144686
Cep85	NeuN	MSham_MTBI	-0.943038	2.58386	0.734985	0.999962	-0.219156
Cep85	NeuN	MSham_FSham	0.836255	2.4017	0.738942	0.999962	-0.162586
Cep85	Iba1	FTBI_MTBI	-5.87909	5.03515	0.303572	1	-0.943732
Cep85	Iba1	FSham_FTBI	-0.521813	4.68911	0.915732	1	-0.113657
Cep85	Iba1	MSham_MTBI	-1.42132	5.03515	0.790794	1	-0.158429
Cep85	Iba1	MSham_FSham	-6.7786	4.68911	0.208045	1	0.988504
Cep85	Other	FTBI_MTBI	0.635696	2.10391	0.77673	0.999989	0.173677
Cep85	Other	FSham_FTBI	0.567473	1.95344	0.780415	0.999989	0.133232
Cep85	Other	MSham_MTBI	-0.580463	2.10391	0.795508	0.999989	-0.13162
Cep85	Other	MSham_FSham	-0.512239	1.95344	0.801203	0.999989	0.0911754
Cep85l	wholeThalamus	FTBI_MTBI	6.11973	6.59261	0.456621	0.976421	0.294048
Cep85l	wholeThalamus	FSham_FTBI	-1.29274	6.08357	0.839489	0.987425	-0.0551273
Cep85l	wholeThalamus	MSham_MTBI	-11.2232	6.59261	0.23872	0.976421	-0.500402
Cep85l	wholeThalamus	MSham_FSham	-3.81072	6.08357	0.556516	0.976421	0.151227
Cep85l	NeuN	FTBI_MTBI	-1.71525	3.32478	0.660178	0.999962	-0.291381
Cep85l	NeuN	FSham_FTBI	-3.63771	3.06806	0.285159	0.999962	-0.560383
Cep85l	NeuN	MSham_MTBI	-2.07056	3.32478	0.600529	0.999962	-0.287784
Cep85l	NeuN	MSham_FSham	-0.148093	3.06806	0.963232	0.999962	0.018782
Cep85l	Iba1	FTBI_MTBI	1.52601	6.17467	0.81615	1	0.166173
Cep85l	Iba1	FSham_FTBI	-0.514855	5.75032	0.93214	1	-0.0520073
Cep85l	Iba1	MSham_MTBI	-1.93154	6.17467	0.769004	1	-0.207292
Cep85l	Iba1	MSham_FSham	0.109332	5.75032	0.985568	1	-0.0108883
Cep85l	Other	FTBI_MTBI	1.30884	1.39328	0.452109	0.999989	0.174331
Cep85l	Other	FSham_FTBI	2.85982	1.2857	0.0725976	0.999989	0.412542
Cep85l	Other	MSham_MTBI	-2.22097	1.39328	0.259717	0.999989	-0.284458
Cep85l	Other	MSham_FSham	-3.77196	1.2857	0.0295269	0.999989	0.522668
Cep89	wholeThalamus	FTBI_MTBI	2.98292	4.622	0.588523	0.976421	0.180334
Cep89	wholeThalamus	FSham_FTBI	0.998779	4.26512	0.823449	0.986851	0.0579072
Cep89	wholeThalamus	MSham_MTBI	-8.28304	4.622	0.223016	0.976421	-0.453885
Cep89	wholeThalamus	MSham_FSham	-6.2989	4.26512	0.195374	0.976421	0.331458
Cep89	NeuN	FTBI_MTBI	-1.50957	1.86889	0.508712	0.999962	-0.253063
Cep89	NeuN	FSham_FTBI	1.01429	1.72459	0.58012	0.999962	0.198968
Cep89	NeuN	MSham_MTBI	0.21935	1.86889	0.917898	0.999962	0.0341275
Cep89	NeuN	MSham_FSham	-2.30451	1.72459	0.234865	0.999962	0.417904
Cep89	Iba1	FTBI_MTBI	3.3333	2.47553	0.232207	1	0.645953
Cep89	Iba1	FSham_FTBI	-1.15619	2.27358	0.629277	1	-0.224412
Cep89	Iba1	MSham_MTBI	-3.67854	2.47553	0.19351	1	-0.73761
Cep89	Iba1	MSham_FSham	0.810943	2.27358	0.733569	1	-0.132755
Cep89	Other	FTBI_MTBI	-1.11311	2.21752	0.633082	0.999989	-0.116713
Cep89	Other	FSham_FTBI	0.972931	2.026	0.645692	0.999989	0.247387
Cep89	Other	MSham_MTBI	-2.4652	2.21752	0.307655	0.999989	-0.351721
Cep89	Other	MSham_FSham	-4.55124	2.026	0.0594592	0.999989	0.715821
Cep95	wholeThalamus	FTBI_MTBI	6.45255	3.87867	0.245971	0.976421	0.368283
Cep95	wholeThalamus	FSham_FTBI	3.90036	3.57918	0.32193	0.976421	0.211205
Cep95	wholeThalamus	MSham_MTBI	-3.98964	3.87867	0.417673	0.976421	-0.238558
Cep95	wholeThalamus	MSham_FSham	-1.43745	3.57918	0.703332	0.9778	0.0814793
Cep95	NeuN	FTBI_MTBI	0.474683	2.31609	0.857648	0.999962	0.0875151
Cep95	NeuN	FSham_FTBI	0.0804472	2.13726	0.971323	0.999962	0.0144631
Cep95	NeuN	MSham_MTBI	0.97964	2.31609	0.715772	0.999962	0.199364
Cep95	NeuN	MSham_FSham	1.37388	2.13726	0.546572	0.999962	-0.272416
Cep95	Iba1	FTBI_MTBI	2.25921	3.88784	0.579508	1	0.208601
Cep95	Iba1	FSham_FTBI	3.56478	3.48354	0.340183	1	0.344484
Cep95	Iba1	MSham_MTBI	-1.08929	3.88784	0.787488	1	-0.261876
Cep95	Iba1	MSham_FSham	-2.39487	3.48354	0.513886	1	0.39776
Cep95	Other	FTBI_MTBI	1.77322	2.71701	0.584713	0.999989	0.234286
Cep95	Other	FSham_FTBI	1.96226	2.50721	0.466667	0.999989	0.261664
Cep95	Other	MSham_MTBI	-0.435636	2.71701	0.888179	0.999989	-0.0611797
Cep95	Other	MSham_FSham	-0.624682	2.50721	0.812419	0.999989	0.088558
Cep97	wholeThalamus	FTBI_MTBI	3.88949	4.58625	0.490613	0.976421	0.159522
Cep97	wholeThalamus	FSham_FTBI	-9.19589	4.23212	0.0776656	0.976421	-0.319029
Cep97	wholeThalamus	MSham_MTBI	-9.05981	4.58625	0.195017	0.976421	-0.347479
Cep97	wholeThalamus	MSham_FSham	4.02557	4.23212	0.382004	0.976421	-0.131072
Cep97	NeuN	FTBI_MTBI	1.93927	3.61075	0.608397	0.999962	0.202479
Cep97	NeuN	FSham_FTBI	-1.05622	3.2569	0.755134	0.999962	-0.0447203
Cep97	NeuN	MSham_MTBI	-1.83391	3.61075	0.627643	0.999962	-0.111912
Cep97	NeuN	MSham_FSham	1.16159	3.2569	0.731804	0.999962	-0.135287
Cep97	Iba1	FTBI_MTBI	-1.10934	4.30354	0.808448	1	-0.119582
Cep97	Iba1	FSham_FTBI	-6.29654	4.00779	0.177098	1	-0.575811
Cep97	Iba1	MSham_MTBI	-0.595253	4.30354	0.896225	1	-0.0603005
Cep97	Iba1	MSham_FSham	4.59195	4.00779	0.303867	1	-0.395929
Cep97	Other	FTBI_MTBI	-2.19957	2.10784	0.376436	0.999989	-0.199183
Cep97	Other	FSham_FTBI	-2.49196	1.95746	0.250145	0.999989	-0.250512
Cep97	Other	MSham_MTBI	-1.97217	2.10784	0.421229	0.999989	-0.185652
Cep97	Other	MSham_FSham	-1.67978	1.95746	0.423797	0.999989	0.134323
Cept1	wholeThalamus	FTBI_MTBI	5.51789	8.94753	0.567718	0.976421	0.205769
Cept1	wholeThalamus	FSham_FTBI	7.56518	8.30246	0.394222	0.976421	0.240474
Cept1	wholeThalamus	MSham_MTBI	-14.4763	8.94753	0.17403	0.976421	-0.484752
Cept1	wholeThalamus	MSham_FSham	-16.5235	8.30246	0.089304	0.976421	0.519457
Cept1	NeuN	FTBI_MTBI	3.13831	2.79769	0.384875	0.999962	0.339937
Cept1	NeuN	FSham_FTBI	1.15586	2.58166	0.671704	0.999962	0.116092
Cept1	NeuN	MSham_MTBI	-4.92916	2.79769	0.228147	0.999962	-0.503167
Cept1	NeuN	MSham_FSham	-2.94671	2.58166	0.301652	0.999962	0.279322
Cept1	Iba1	FTBI_MTBI	-3.67767	8.06843	0.665681	1	-0.28454
Cept1	Iba1	FSham_FTBI	6.44549	7.38934	0.415683	1	0.703076
Cept1	Iba1	MSham_MTBI	-4.02505	8.06843	0.636877	1	-0.343793
Cept1	Iba1	MSham_FSham	-14.1482	7.38934	0.102651	1	1.33141
Cept1	Other	FTBI_MTBI	-0.975606	2.38577	0.724456	0.999989	-0.0764617
Cept1	Other	FSham_FTBI	0.130362	2.20156	0.954906	0.999989	0.0105309
Cept1	Other	MSham_MTBI	1.13765	2.38577	0.683133	0.999989	0.0895636
Cept1	Other	MSham_FSham	0.0316816	2.20156	0.989034	0.999989	-0.00257095
Cer1	wholeThalamus	FTBI_MTBI	2.73014	4.99313	0.642456	0.976421	0.177833
Cer1	wholeThalamus	FSham_FTBI	4.41442	4.60759	0.37882	0.976421	0.299586
Cer1	wholeThalamus	MSham_MTBI	-2.0768	4.99313	0.720116	0.979289	-0.137229
Cer1	wholeThalamus	MSham_FSham	-3.76108	4.60759	0.448747	0.976421	0.258982
Cer1	NeuN	FTBI_MTBI	-0.874669	2.87883	0.791573	0.999962	-0.200675
Cer1	NeuN	FSham_FTBI	1.75707	2.65654	0.535453	0.999962	0.514144
Cer1	NeuN	MSham_MTBI	1.0207	2.87883	0.758731	0.999962	0.237075
Cer1	NeuN	MSham_FSham	-1.61105	2.65654	0.568747	0.999962	0.477744
Cer1	Iba1	FTBI_MTBI	0.224959	1.89147	0.910677	1	0.0447347
Cer1	Iba1	FSham_FTBI	-1.05058	1.76148	0.576926	1	-0.192304
Cer1	Iba1	MSham_MTBI	-1.27554	1.89147	0.53459	1	-0.237039
Cer1	Iba1	MSham_FSham	-2.5e-07	1.76148	1	1	4.28426e-08
Cer1	Other	FTBI_MTBI	0.522635	2.44913	0.851912	0.999989	0.0750314
Cer1	Other	FSham_FTBI	3.70793	2.26002	0.157297	0.999989	0.642837
Cer1	Other	MSham_MTBI	1.03526	2.44913	0.715934	0.999989	0.161243
Cer1	Other	MSham_FSham	-2.15003	2.26002	0.381941	0.999989	0.406563
Cercam	wholeThalamus	FTBI_MTBI	12.8656	5.93947	0.0846788	0.976421	0.554116
Cercam	wholeThalamus	FSham_FTBI	8.39718	5.50118	0.1725	0.976421	0.313361
Cercam	wholeThalamus	MSham_MTBI	-6.95167	5.93947	0.296509	0.976421	-0.311609
Cercam	wholeThalamus	MSham_FSham	-2.48321	5.50118	0.66591	0.977344	0.0708535
Cercam	NeuN	FTBI_MTBI	3.53996	2.84759	0.260837	0.999962	0.652038
Cercam	NeuN	FSham_FTBI	-0.930942	2.6116	0.732038	0.999962	-0.298511
Cercam	NeuN	MSham_MTBI	-4.32944	2.84759	0.179944	0.999962	-0.744725
Cercam	NeuN	MSham_FSham	0.141458	2.6116	0.958323	0.999962	-0.205824
Cercam	Iba1	FTBI_MTBI	5.93089	3.99682	0.20711	1	0.608243
Cercam	Iba1	FSham_FTBI	10.3528	3.72214	0.0389343	1	1.32368
Cercam	Iba1	MSham_MTBI	1.90724	3.99682	0.656465	1	0.266448
Cercam	Iba1	MSham_FSham	-2.51464	3.72214	0.529344	1	0.448985
Cercam	Other	FTBI_MTBI	-1.33356	2.54534	0.655535	0.999989	-0.146954
Cercam	Other	FSham_FTBI	-1.29067	2.3488	0.604559	0.999989	-0.142454
Cercam	Other	MSham_MTBI	-0.213196	2.54534	0.941308	0.999989	-0.0221654
Cercam	Other	MSham_FSham	-0.256083	2.3488	0.917107	0.999989	0.0266657
Cerk	wholeThalamus	FTBI_MTBI	-6.67865	10.0225	0.577571	0.976421	-0.108636
Cerk	wholeThalamus	FSham_FTBI	6.37965	9.24864	0.518771	0.976421	0.112017
Cerk	wholeThalamus	MSham_MTBI	-7.5289	10.0225	0.535229	0.976421	-0.113393
Cerk	wholeThalamus	MSham_FSham	-20.5872	9.24864	0.0724426	0.976421	0.334046
Cerk	NeuN	FTBI_MTBI	-3.18843	10.8371	0.783628	0.999962	-0.195036
Cerk	NeuN	FSham_FTBI	1.17439	10.0709	0.91073	0.999962	-0.0416334
Cerk	NeuN	MSham_MTBI	0.261507	10.8371	0.981936	0.999962	0.031048
Cerk	NeuN	MSham_FSham	-4.10131	10.0709	0.697058	0.999962	0.122355
Cerk	Iba1	FTBI_MTBI	-9.52722	8.76389	0.317373	1	-0.507202
Cerk	Iba1	FSham_FTBI	1.41368	7.96281	0.864378	1	0.261472
Cerk	Iba1	MSham_MTBI	-2.47244	8.76389	0.787021	1	-0.0977424
Cerk	Iba1	MSham_FSham	-13.4133	7.96281	0.138249	1	0.866417
Cerk	Other	FTBI_MTBI	-4.25505	4.9163	0.483006	0.999989	-0.192597
Cerk	Other	FSham_FTBI	4.25006	4.53669	0.388724	0.999989	0.222047
Cerk	Other	MSham_MTBI	4.4575	4.9163	0.465518	0.999989	0.202434
Cerk	Other	MSham_FSham	-4.04761	4.53669	0.410179	0.999989	0.21221
Cerkl	wholeThalamus	FTBI_MTBI	7.04857	3.42995	0.184359	0.976421	0.44524
Cerkl	wholeThalamus	FSham_FTBI	5.61476	3.16511	0.131749	0.976421	0.342859
Cerkl	wholeThalamus	MSham_MTBI	-4.12272	3.42995	0.359036	0.976421	-0.276753
Cerkl	wholeThalamus	MSham_FSham	-2.68891	3.16511	0.431524	0.976421	0.174372
Cerkl	NeuN	FTBI_MTBI	0.868953	1.49029	0.622127	0.999962	0.20873
Cerkl	NeuN	FSham_FTBI	0.12765	1.37522	0.929383	0.999962	0.028834
Cerkl	NeuN	MSham_MTBI	0.81434	1.49029	0.642654	0.999962	0.227501
Cerkl	NeuN	MSham_FSham	1.55564	1.37522	0.305568	0.999962	-0.407397
Cerkl	Iba1	FTBI_MTBI	3.29554	2.62004	0.272402	1	0.489228
Cerkl	Iba1	FSham_FTBI	4.57108	2.43998	0.12002	1	0.73434
Cerkl	Iba1	MSham_MTBI	-2.44175	2.62004	0.400646	1	-0.37752
Cerkl	Iba1	MSham_FSham	-3.7173	2.43998	0.188269	1	0.622633
Cerkl	Other	FTBI_MTBI	-0.381306	1.7011	0.84463	0.999989	-0.0623434
Cerkl	Other	FSham_FTBI	0.916034	1.56975	0.582985	0.999989	0.161797
Cerkl	Other	MSham_MTBI	0.77008	1.7011	0.697629	0.999989	0.128809
Cerkl	Other	MSham_FSham	-0.52726	1.56975	0.749583	0.999989	0.0953316
Cers1	wholeThalamus	FTBI_MTBI	-3.08308	9.03649	0.767311	0.983465	-0.117717
Cers1	wholeThalamus	FSham_FTBI	-4.18543	8.33875	0.635464	0.976421	-0.157579
Cers1	wholeThalamus	MSham_MTBI	-9.20519	9.03649	0.42136	0.976421	-0.303279
Cers1	wholeThalamus	MSham_FSham	-8.10284	8.33875	0.372574	0.976421	0.263417
Cers1	NeuN	FTBI_MTBI	-3.32419	3.90039	0.433176	0.999962	-0.198892
Cers1	NeuN	FSham_FTBI	0.687472	3.60901	0.854517	0.999962	0.149642
Cers1	NeuN	MSham_MTBI	1.85566	3.90039	0.654407	0.999962	0.14682
Cers1	NeuN	MSham_FSham	-2.15601	3.60901	0.569692	0.999962	0.201715
Cers1	Iba1	FTBI_MTBI	-3.39449	8.73954	0.716178	1	-0.423247
Cers1	Iba1	FSham_FTBI	-3.81967	8.13893	0.658645	1	-0.468477
Cers1	Iba1	MSham_MTBI	-7.53177	8.73954	0.434189	1	-0.645378
Cers1	Iba1	MSham_FSham	-7.10659	8.13893	0.422607	1	0.600149
Cers1	Other	FTBI_MTBI	-2.91405	3.09484	0.451228	0.999989	-0.313608
Cers1	Other	FSham_FTBI	-1.77537	2.85587	0.559407	0.999989	-0.199037
Cers1	Other	MSham_MTBI	2.07787	3.09484	0.574973	0.999989	0.216436
Cers1	Other	MSham_FSham	0.939191	2.85587	0.754601	0.999989	-0.101866
Cers2	wholeThalamus	FTBI_MTBI	8.97591	18.8896	0.684129	0.977576	0.154188
Cers2	wholeThalamus	FSham_FTBI	-18.5103	17.431	0.333321	0.976421	-0.273852
Cers2	wholeThalamus	MSham_MTBI	-20.1408	18.8896	0.404047	0.976421	-0.3255
Cers2	wholeThalamus	MSham_FSham	7.3454	17.431	0.689673	0.977576	-0.10254
Cers2	NeuN	FTBI_MTBI	10.8491	5.62593	0.201718	0.999962	0.864369
Cers2	NeuN	FSham_FTBI	-7.16061	5.19153	0.222055	0.999962	-0.375712
Cers2	NeuN	MSham_MTBI	-0.64941	5.62593	0.919244	0.999962	-0.0691749
Cers2	NeuN	MSham_FSham	17.3603	5.19153	0.0181324	0.999962	-1.17091
Cers2	Iba1	FTBI_MTBI	-22.9899	10.8498	0.0966081	1	-0.986087
Cers2	Iba1	FSham_FTBI	-6.40786	10.1041	0.553898	1	-0.348657
Cers2	Iba1	MSham_MTBI	-0.0364439	10.8498	0.99747	1	-0.00113196
Cers2	Iba1	MSham_FSham	-16.6185	10.1041	0.16108	1	0.638562
Cers2	Other	FTBI_MTBI	1.86767	6.76034	0.793099	0.999989	0.0923492
Cers2	Other	FSham_FTBI	-6.60316	6.24786	0.326624	0.999989	-0.164025
Cers2	Other	MSham_MTBI	-1.12542	6.76034	0.874131	0.999989	-0.0327189
Cers2	Other	MSham_FSham	7.34541	6.24786	0.279197	0.999989	-0.223656
Cers3	wholeThalamus	FTBI_MTBI	8.50391	3.74416	0.159197	0.976421	0.560968
Cers3	wholeThalamus	FSham_FTBI	2.65936	3.45506	0.473701	0.976421	0.153197
Cers3	wholeThalamus	MSham_MTBI	-13.7055	3.74416	0.0737606	0.976421	-0.820451
Cers3	wholeThalamus	MSham_FSham	-7.86091	3.45506	0.0679305	0.976421	0.41268
Cers3	NeuN	FTBI_MTBI	1.56588	1.96828	0.487773	0.999962	0.391505
Cers3	NeuN	FSham_FTBI	0.697067	1.82754	0.7161	0.999962	0.129665
Cers3	NeuN	MSham_MTBI	-2.11421	1.96828	0.365947	0.999962	-0.541243
Cers3	NeuN	MSham_FSham	-1.2454	1.82754	0.521133	0.999962	0.279402
Cers3	Iba1	FTBI_MTBI	6.36534	2.74561	0.0766678	1	1.07094
Cers3	Iba1	FSham_FTBI	2.19857	2.55692	0.429246	1	0.288038
Cers3	Iba1	MSham_MTBI	-9.30539	2.74561	0.0246064	1	-1.38363
Cers3	Iba1	MSham_FSham	-5.13861	2.55692	0.100816	1	0.60073
Cers3	Other	FTBI_MTBI	-1.77476	1.71371	0.374203	0.999989	-0.276021
Cers3	Other	FSham_FTBI	-0.318571	1.59238	0.847935	0.999989	-0.0147484
Cers3	Other	MSham_MTBI	-0.00220325	1.71371	0.999052	0.999989	0.0154844
Cers3	Other	MSham_FSham	-1.45839	1.59238	0.394492	0.999989	0.245788
Cers4	wholeThalamus	FTBI_MTBI	0.360521	6.23799	0.959464	0.997967	0.013275
Cers4	wholeThalamus	FSham_FTBI	6.71808	5.75633	0.291988	0.976421	0.269996
Cers4	wholeThalamus	MSham_MTBI	-4.6404	6.23799	0.538754	0.976421	-0.162188
Cers4	wholeThalamus	MSham_FSham	-10.998	5.75633	0.109858	0.976421	0.41891
Cers4	NeuN	FTBI_MTBI	1.89019	2.21799	0.462904	0.999962	0.160419
Cers4	NeuN	FSham_FTBI	1.85183	2.05849	0.403503	0.999962	0.173976
Cers4	NeuN	MSham_MTBI	-0.14757	2.21799	0.951562	0.999962	-0.0061671
Cers4	NeuN	MSham_FSham	-0.109208	2.05849	0.959438	0.999962	0.0197241
Cers4	Iba1	FTBI_MTBI	-6.30582	4.72117	0.247951	1	-0.783271
Cers4	Iba1	FSham_FTBI	0.327003	4.39671	0.943603	1	0.0549776
Cers4	Iba1	MSham_MTBI	1.05688	4.72117	0.8331	1	0.105035
Cers4	Iba1	MSham_FSham	-5.57594	4.39671	0.260685	1	0.733214
Cers4	Other	FTBI_MTBI	-1.19711	2.03149	0.618708	0.999989	-0.126127
Cers4	Other	FSham_FTBI	4.40163	1.87463	0.0617918	0.999989	0.590568
Cers4	Other	MSham_MTBI	0.390404	2.03149	0.866351	0.999989	0.0399336
Cers4	Other	MSham_FSham	-5.20834	1.87463	0.0357569	0.999989	0.676761
Cers5	wholeThalamus	FTBI_MTBI	6.82742	8.03307	0.489805	0.976421	0.279464
Cers5	wholeThalamus	FSham_FTBI	-1.5918	7.4128	0.837828	0.987411	-0.0580505
Cers5	wholeThalamus	MSham_MTBI	-9.3979	8.03307	0.369111	0.976421	-0.372079
Cers5	wholeThalamus	MSham_FSham	-0.978675	7.4128	0.899732	0.992532	0.0345648
Cers5	NeuN	FTBI_MTBI	1.04389	2.63276	0.7322	0.999962	0.137778
Cers5	NeuN	FSham_FTBI	-0.146514	2.42948	0.954075	0.999962	-0.0183261
Cers5	NeuN	MSham_MTBI	-2.56874	2.63276	0.437735	0.999962	-0.317986
Cers5	NeuN	MSham_FSham	-1.37833	2.42948	0.593202	0.999962	0.161881
Cers5	Iba1	FTBI_MTBI	-0.268516	6.70665	0.969413	1	-0.200302
Cers5	Iba1	FSham_FTBI	0.462701	6.1288	0.942155	1	-0.0867727
Cers5	Iba1	MSham_MTBI	2.79786	6.70665	0.691629	1	0.348632
Cers5	Iba1	MSham_FSham	2.06665	6.1288	0.74689	1	-0.235103
Cers5	Other	FTBI_MTBI	1.53018	3.38732	0.69821	0.999989	0.171985
Cers5	Other	FSham_FTBI	-0.596471	3.12577	0.855614	0.999989	-0.0618537
Cers5	Other	MSham_MTBI	-3.91363	3.38732	0.373784	0.999989	-0.404702
Cers5	Other	MSham_FSham	-1.78699	3.12577	0.590447	0.999989	0.170864
Cers6	wholeThalamus	FTBI_MTBI	13.111	5.18458	0.135118	0.976421	0.569764
Cers6	wholeThalamus	FSham_FTBI	15.1262	4.78425	0.0224481	0.976421	0.681358
Cers6	wholeThalamus	MSham_MTBI	-0.416558	5.18458	0.943692	0.996544	-0.0220289
Cers6	wholeThalamus	MSham_FSham	-2.43174	4.78425	0.631285	0.976421	0.133623
Cers6	NeuN	FTBI_MTBI	0.976993	1.93186	0.662526	0.999962	0.151938
Cers6	NeuN	FSham_FTBI	1.35356	1.78536	0.479467	0.999962	0.204688
Cers6	NeuN	MSham_MTBI	0.469717	1.93186	0.830216	0.999962	0.0689864
Cers6	NeuN	MSham_FSham	0.0931532	1.78536	0.960225	0.999962	-0.0162358
Cers6	Iba1	FTBI_MTBI	8.7752	2.52371	0.0112096	1	0.976959
Cers6	Iba1	FSham_FTBI	10.2245	2.27809	0.00293644	1	1.35135
Cers6	Iba1	MSham_MTBI	0.327926	2.52371	0.900464	1	0.142222
Cers6	Iba1	MSham_FSham	-1.12134	2.27809	0.63782	1	0.232173
Cers6	Other	FTBI_MTBI	-0.127855	1.45959	0.938629	0.999989	-0.0148106
Cers6	Other	FSham_FTBI	3.08776	1.34689	0.0664135	0.999989	0.413505
Cers6	Other	MSham_MTBI	1.8873	1.45959	0.332209	0.999989	0.235759
Cers6	Other	MSham_FSham	-1.32832	1.34689	0.36602	0.999989	0.192557
Cert1	wholeThalamus	FTBI_MTBI	-1.9846	8.41554	0.836757	0.987411	-0.042955
Cert1	wholeThalamus	FSham_FTBI	2.0085	7.76575	0.805462	0.986136	0.0448148
Cert1	wholeThalamus	MSham_MTBI	-4.74956	8.41554	0.63253	0.976421	-0.0978875
Cert1	wholeThalamus	MSham_FSham	-8.74267	7.76575	0.307657	0.976421	0.185657
Cert1	NeuN	FTBI_MTBI	-1.63046	5.33349	0.790346	0.999962	-0.0827831
Cert1	NeuN	FSham_FTBI	2.15287	4.92167	0.678703	0.999962	0.117133
Cert1	NeuN	MSham_MTBI	-0.760818	5.33349	0.90038	0.999962	-0.0370614
Cert1	NeuN	MSham_FSham	-4.54414	4.92167	0.395133	0.999962	0.236978
Cert1	Iba1	FTBI_MTBI	-7.48009	6.34851	0.299735	1	-0.63194
Cert1	Iba1	FSham_FTBI	-2.46296	5.91222	0.694298	1	-0.239986
Cert1	Iba1	MSham_MTBI	0.534513	6.34851	0.936675	1	0.0370374
Cert1	Iba1	MSham_FSham	-4.48262	5.91222	0.482594	1	0.354917
Cert1	Other	FTBI_MTBI	-1.30964	3.76187	0.762841	0.999989	-0.0752728
Cert1	Other	FSham_FTBI	2.31859	3.4714	0.531603	0.999989	0.143728
Cert1	Other	MSham_MTBI	3.91233	3.76187	0.413495	0.999989	0.237639
Cert1	Other	MSham_FSham	0.2841	3.4714	0.937714	0.999989	-0.0186382
Ces1a	wholeThalamus	FTBI_MTBI	13.0394	6.75097	0.137315	0.976421	0.776865
Ces1a	wholeThalamus	FSham_FTBI	5.89163	6.27539	0.382692	0.976421	0.251986
Ces1a	wholeThalamus	MSham_MTBI	-8.91845	6.75097	0.267689	0.976421	-0.579887
Ces1a	wholeThalamus	MSham_FSham	-1.77069	6.27539	0.786938	0.985179	0.0550084
Ces1a	NeuN	FTBI_MTBI	5.07412	1.09416	0.0488965	0.999962	1.06809
Ces1a	NeuN	FSham_FTBI	3.54563	1.00967	0.0149678	0.999962	0.656286
Ces1a	NeuN	MSham_MTBI	-2.28825	1.09416	0.179761	0.999962	-0.579715
Ces1a	NeuN	MSham_FSham	-0.759763	1.00967	0.483172	0.999962	0.167911
Ces1a	Iba1	FTBI_MTBI	4.75993	5.54683	0.420441	1	0.483962
Ces1a	Iba1	FSham_FTBI	3.86812	5.00124	0.464809	1	0.19856
Ces1a	Iba1	MSham_MTBI	-2.76828	5.54683	0.633686	1	-0.36257
Ces1a	Iba1	MSham_FSham	-1.87647	5.00124	0.718723	1	0.0771679
Ces1a	Other	FTBI_MTBI	1.08939	2.00095	0.643786	0.999989	0.178879
Ces1a	Other	FSham_FTBI	-0.13206	1.84645	0.94555	0.999989	-0.0202511
Ces1a	Other	MSham_MTBI	-0.90915	2.00095	0.696624	0.999989	-0.150772
Ces1a	Other	MSham_FSham	0.312301	1.84645	0.871828	0.999989	-0.0483576
Ces1b	wholeThalamus	FTBI_MTBI	5.01961	4.16093	0.357683	0.976421	0.335923
Ces1b	wholeThalamus	FSham_FTBI	4.13571	3.83964	0.32706	0.976421	0.270808
Ces1b	wholeThalamus	MSham_MTBI	-3.2873	4.16093	0.516867	0.976421	-0.228606
Ces1b	wholeThalamus	MSham_FSham	-2.40339	3.83964	0.556794	0.976421	0.163491
Ces1b	NeuN	FTBI_MTBI	1.62787	1.44841	0.316225	0.999962	0.507823
Ces1b	NeuN	FSham_FTBI	-0.44382	1.34299	0.751197	0.999962	-0.0685817
Ces1b	NeuN	MSham_MTBI	-1.32525	1.44841	0.405591	0.999962	-0.404067
Ces1b	NeuN	MSham_FSham	0.746447	1.34299	0.596511	0.999962	-0.172337
Ces1b	Iba1	FTBI_MTBI	4.18585	3.82794	0.311511	1	0.275517
Ces1b	Iba1	FSham_FTBI	5.05664	3.44624	0.185938	1	0.608092
Ces1b	Iba1	MSham_MTBI	0.175259	3.82794	0.964802	1	0.160108
Ces1b	Iba1	MSham_FSham	-0.69554	3.44624	0.84582	1	0.172467
Ces1b	Other	FTBI_MTBI	-1.98251	1.59236	0.346038	0.999989	-0.322603
Ces1b	Other	FSham_FTBI	0.804922	1.46941	0.605659	0.999989	0.154795
Ces1b	Other	MSham_MTBI	0.579222	1.59236	0.752863	0.999989	0.087032
Ces1b	Other	MSham_FSham	-2.20821	1.46941	0.188804	0.999989	0.390366
Ces1c	wholeThalamus	FTBI_MTBI	4.30878	4.22607	0.361452	0.976421	0.225653
Ces1c	wholeThalamus	FSham_FTBI	0.941898	3.92285	0.817562	0.986474	-0.0161277
Ces1c	wholeThalamus	MSham_MTBI	-9.86631	4.22607	0.0748394	0.976421	-0.594767
Ces1c	wholeThalamus	MSham_FSham	-6.49943	3.92285	0.144293	0.976421	0.352986
Ces1c	NeuN	FTBI_MTBI	2.1558	1.96009	0.39231	0.999962	0.522852
Ces1c	NeuN	FSham_FTBI	0.915048	1.80874	0.632847	0.999962	0.199318
Ces1c	NeuN	MSham_MTBI	0.715447	1.96009	0.752063	0.999962	0.225934
Ces1c	NeuN	MSham_FSham	1.9562	1.80874	0.325258	0.999962	-0.549468
Ces1c	Iba1	FTBI_MTBI	0.987892	3.1517	0.76564	1	0.078747
Ces1c	Iba1	FSham_FTBI	-1.08163	2.89256	0.721243	1	-0.302682
Ces1c	Iba1	MSham_MTBI	-7.05955	3.1517	0.0710539	1	-1.03351
Ces1c	Iba1	MSham_FSham	-4.99003	2.89256	0.134992	1	0.652077
Ces1c	Other	FTBI_MTBI	-2.08687	1.82089	0.376815	0.999989	-0.380381
Ces1c	Other	FSham_FTBI	0.444013	1.68029	0.801355	0.999989	0.0957096
Ces1c	Other	MSham_MTBI	-0.454837	1.82089	0.827382	0.999989	-0.0710949
Ces1c	Other	MSham_FSham	-2.98572	1.68029	0.131233	0.999989	0.547186
Ces1d	wholeThalamus	FTBI_MTBI	-0.367696	3.07963	0.91649	0.993829	-0.0362383
Ces1d	wholeThalamus	FSham_FTBI	-3.28622	2.84184	0.295984	0.976421	-0.29553
Ces1d	wholeThalamus	MSham_MTBI	-9.47606	3.07963	0.0986815	0.976421	-0.713061
Ces1d	wholeThalamus	MSham_FSham	-6.55754	2.84184	0.0651306	0.976421	0.453769
Ces1d	NeuN	FTBI_MTBI	0.0852893	1.21	0.947213	0.999962	-0.0333907
Ces1d	NeuN	FSham_FTBI	-0.964823	1.12428	0.421531	0.999962	-0.358752
Ces1d	NeuN	MSham_MTBI	-1.32174	1.21	0.336474	0.999962	-0.351844
Ces1d	NeuN	MSham_FSham	-0.27163	1.12428	0.816585	0.999962	0.0264828
Ces1d	Iba1	FTBI_MTBI	-2.456	2.67259	0.406694	1	-0.558323
Ces1d	Iba1	FSham_FTBI	-1.69067	2.48892	0.527192	1	-0.40632
Ces1d	Iba1	MSham_MTBI	-3.93596	2.67259	0.209946	1	-0.598637
Ces1d	Iba1	MSham_FSham	-4.70128	2.48892	0.11766	1	0.750641
Ces1d	Other	FTBI_MTBI	-0.88385	1.73203	0.663433	0.999989	-0.216799
Ces1d	Other	FSham_FTBI	-0.520661	1.59829	0.756821	0.999989	-0.131618
Ces1d	Other	MSham_MTBI	-1.40262	1.73203	0.507765	0.999989	-0.288562
Ces1d	Other	MSham_FSham	-1.76581	1.59829	0.315898	0.999989	0.373744
Ces1e	wholeThalamus	FTBI_MTBI	9.04732	6.89823	0.327061	0.976421	0.572318
Ces1e	wholeThalamus	FSham_FTBI	1.1182	6.36559	0.866941	0.990272	0.0596045
Ces1e	wholeThalamus	MSham_MTBI	-14.4333	6.89823	0.179639	0.976421	-0.829259
Ces1e	wholeThalamus	MSham_FSham	-6.50415	6.36559	0.35035	0.976421	0.316546
Ces1e	NeuN	FTBI_MTBI	1.4814	1.32317	0.385604	0.999962	0.317333
Ces1e	NeuN	FSham_FTBI	-0.300975	1.22101	0.814371	0.999962	-0.0567436
Ces1e	NeuN	MSham_MTBI	-1.68474	1.32317	0.33782	0.999962	-0.355912
Ces1e	NeuN	MSham_FSham	0.0976381	1.22101	0.939137	0.999962	-0.0181645
Ces1e	Iba1	FTBI_MTBI	3.48571	6.97149	0.64158	1	0.59078
Ces1e	Iba1	FSham_FTBI	0.424408	6.49239	0.950418	1	0.0602651
Ces1e	Iba1	MSham_MTBI	-9.29324	6.97149	0.248737	1	-1.23217
Ces1e	Iba1	MSham_FSham	-6.23194	6.49239	0.381293	1	0.701659
Ces1e	Other	FTBI_MTBI	1.32504	1.7869	0.539898	0.999989	0.210686
Ces1e	Other	FSham_FTBI	0.994768	1.64892	0.570701	0.999989	0.155223
Ces1e	Other	MSham_MTBI	-0.700123	1.7869	0.735137	0.999989	-0.115141
Ces1e	Other	MSham_FSham	-0.369849	1.64892	0.830746	0.999989	0.0596785
Ces1f	wholeThalamus	FTBI_MTBI	0.357222	5.67939	0.952235	0.997452	0.262013
Ces1f	wholeThalamus	FSham_FTBI	2.09327	5.25025	0.702339	0.9778	0.169663
Ces1f	wholeThalamus	MSham_MTBI	-1.60677	5.67939	0.788352	0.98561	-0.365057
Ces1f	wholeThalamus	MSham_FSham	-3.34282	5.25025	0.545153	0.976421	0.272708
Ces1f	NeuN	FTBI_MTBI	1.60998	2.28498	0.558109	0.999962	0.422754
Ces1f	NeuN	FSham_FTBI	0.776787	2.10854	0.726543	0.999962	0.188612
Ces1f	NeuN	MSham_MTBI	-2.40595	2.28498	0.408802	0.999962	-0.593419
Ces1f	NeuN	MSham_FSham	-1.57276	2.10854	0.48683	0.999962	0.359277
Ces1f	Iba1	FTBI_MTBI	-3.77994	3.03385	0.255521	1	-0.515734
Ces1f	Iba1	FSham_FTBI	-1.09436	2.74287	0.702041	1	-0.324912
Ces1f	Iba1	MSham_MTBI	4.35105	3.03385	0.197507	1	0.503413
Ces1f	Iba1	MSham_FSham	1.66547	2.74287	0.563279	1	-0.31259
Ces1f	Other	FTBI_MTBI	0.887101	1.79399	0.658241	0.999989	0.184232
Ces1f	Other	FSham_FTBI	3.23004	1.66502	0.101173	0.999989	0.705935
Ces1f	Other	MSham_MTBI	-1.73375	1.79399	0.411962	0.999989	-0.304891
Ces1f	Other	MSham_FSham	-4.07668	1.66502	0.0505006	0.999989	0.826594
Ces1g	wholeThalamus	FTBI_MTBI	5.11655	9.12541	0.634599	0.976421	0.278915
Ces1g	wholeThalamus	FSham_FTBI	-6.38116	8.4208	0.480241	0.976421	-0.285979
Ces1g	wholeThalamus	MSham_MTBI	-6.7256	9.12541	0.542092	0.976421	-0.356544
Ces1g	wholeThalamus	MSham_FSham	4.7721	8.4208	0.593602	0.976421	-0.20835
Ces1g	NeuN	FTBI_MTBI	2.49758	1.29066	0.200743	0.999962	0.500483
Ces1g	NeuN	FSham_FTBI	0.277096	1.191	0.824568	0.999962	0.0476986
Ces1g	NeuN	MSham_MTBI	-1.74836	1.29066	0.31546	0.999962	-0.367696
Ces1g	NeuN	MSham_FSham	0.472124	1.191	0.706948	0.999962	-0.0850891
Ces1g	Iba1	FTBI_MTBI	-2.32149	8.46326	0.796526	1	-0.318013
Ces1g	Iba1	FSham_FTBI	-5.12768	7.88164	0.544084	1	-0.627341
Ces1g	Iba1	MSham_MTBI	-1.27554	8.46326	0.887006	1	-0.148863
Ces1g	Iba1	MSham_FSham	1.53065	7.88164	0.853676	1	-0.160465
Ces1g	Other	FTBI_MTBI	0.246458	2.34005	0.926275	0.999989	0.0321818
Ces1g	Other	FSham_FTBI	-1.53057	2.15936	0.50779	0.999989	-0.185229
Ces1g	Other	MSham_MTBI	0.992297	2.34005	0.715108	0.999989	0.137364
Ces1g	Other	MSham_FSham	2.76933	2.15936	0.251832	0.999989	-0.354775
Ces1h	wholeThalamus	FTBI_MTBI	8.23121	8.69997	0.449407	0.976421	0.462226
Ces1h	wholeThalamus	FSham_FTBI	0.391017	8.02821	0.9629	0.998086	0.0189109
Ces1h	wholeThalamus	MSham_MTBI	-10.1327	8.69997	0.37078	0.976421	-0.550814
Ces1h	wholeThalamus	MSham_FSham	-2.29255	8.02821	0.785817	0.985179	0.107499
Ces1h	NeuN	FTBI_MTBI	2.19852	2.29636	0.424268	0.999962	0.507261
Ces1h	NeuN	FSham_FTBI	0.344249	2.1281	0.877026	0.999962	0.0670959
Ces1h	NeuN	MSham_MTBI	-0.598956	2.29636	0.814865	0.999962	-0.175916
Ces1h	NeuN	MSham_FSham	1.25532	2.1281	0.577701	0.999962	-0.264249
Ces1h	Iba1	FTBI_MTBI	3.06053	7.49982	0.702715	1	0.330074
Ces1h	Iba1	FSham_FTBI	3.48571	6.9844	0.638955	1	0.382542
Ces1h	Iba1	MSham_MTBI	-2.74545	7.49982	0.731611	1	-0.299376
Ces1h	Iba1	MSham_FSham	-3.17063	6.9844	0.668925	1	0.351844
Ces1h	Other	FTBI_MTBI	-1.63445	2.06714	0.469554	0.999989	-0.342997
Ces1h	Other	FSham_FTBI	-3.49328	1.91833	0.113992	0.999989	-0.566409
Ces1h	Other	MSham_MTBI	-2.19136	2.06714	0.343762	0.999989	-0.274174
Ces1h	Other	MSham_FSham	-0.332528	1.91833	0.86758	0.999989	0.0507625
Ces2a	wholeThalamus	FTBI_MTBI	0.929933	5.1662	0.874674	0.990959	0.0517947
Ces2a	wholeThalamus	FSham_FTBI	-4.69867	4.76729	0.366293	0.976421	-0.236561
Ces2a	wholeThalamus	MSham_MTBI	-0.914761	5.1662	0.876686	0.991123	-0.0509643
Ces2a	wholeThalamus	MSham_FSham	4.71385	4.76729	0.364866	0.976421	-0.237392
Ces2a	NeuN	FTBI_MTBI	0.616341	2.45415	0.826475	0.999962	0.10855
Ces2a	NeuN	FSham_FTBI	0.430568	2.26465	0.856135	0.999962	0.0749634
Ces2a	NeuN	MSham_MTBI	3.06353	2.45415	0.345067	0.999962	0.709379
Ces2a	NeuN	MSham_FSham	3.2493	2.26465	0.206483	0.999962	-0.742966
Ces2a	Iba1	FTBI_MTBI	0.747197	6.09077	0.905849	1	-0.113529
Ces2a	Iba1	FSham_FTBI	-4.28582	5.46354	0.458483	1	-0.576501
Ces2a	Iba1	MSham_MTBI	1.3565	6.09077	0.830186	1	0.282099
Ces2a	Iba1	MSham_FSham	6.38952	5.46354	0.280459	1	-0.745071
Ces2a	Other	FTBI_MTBI	-2.63243	2.98798	0.433038	0.999989	-0.379133
Ces2a	Other	FSham_FTBI	-0.685777	2.77749	0.812812	0.999989	-0.127314
Ces2a	Other	MSham_MTBI	-1.98981	2.98798	0.545563	0.999989	-0.211692
Ces2a	Other	MSham_FSham	-3.93647	2.77749	0.203787	0.999989	0.463512
Ces2b	wholeThalamus	FTBI_MTBI	7.18087	5.10653	0.231561	0.976421	0.499813
Ces2b	wholeThalamus	FSham_FTBI	2.04335	4.74402	0.680633	0.977576	0.126062
Ces2b	wholeThalamus	MSham_MTBI	-5.40728	5.10653	0.348676	0.976421	-0.444388
Ces2b	wholeThalamus	MSham_FSham	-0.26976	4.74402	0.956367	0.997654	0.0706361
Ces2b	NeuN	FTBI_MTBI	1.13672	1.21164	0.452604	0.999962	0.33861
Ces2b	NeuN	FSham_FTBI	-0.753645	1.11808	0.527981	0.999962	-0.187384
Ces2b	NeuN	MSham_MTBI	-0.658474	1.21164	0.644343	0.999962	-0.205693
Ces2b	NeuN	MSham_FSham	1.23189	1.11808	0.317097	0.999962	-0.320302
Ces2b	Iba1	FTBI_MTBI	2.2504	4.30427	0.626603	1	0.34466
Ces2b	Iba1	FSham_FTBI	0.627374	4.00581	0.881632	1	0.089005
Ces2b	Iba1	MSham_MTBI	-1.37744	4.30427	0.763743	1	-0.223594
Ces2b	Iba1	MSham_FSham	0.24558	4.00581	0.953474	1	-0.0320612
Ces2b	Other	FTBI_MTBI	1.1649	2.9614	0.711714	0.999989	0.108808
Ces2b	Other	FSham_FTBI	2.40917	2.74625	0.410913	0.999989	0.399954
Ces2b	Other	MSham_MTBI	-1.30501	2.9614	0.679492	0.999989	-0.166935
Ces2b	Other	MSham_FSham	-2.54928	2.74625	0.385715	0.999989	0.45808
Ces2c	wholeThalamus	FTBI_MTBI	5.17471	3.61042	0.295589	0.976421	0.413926
Ces2c	wholeThalamus	FSham_FTBI	-0.711972	3.33165	0.838597	0.987412	-0.0486786
Ces2c	wholeThalamus	MSham_MTBI	-7.2231	3.61042	0.191552	0.976421	-0.549766
Ces2c	wholeThalamus	MSham_FSham	-1.33642	3.33165	0.703669	0.9778	0.087162
Ces2c	NeuN	FTBI_MTBI	-0.827847	1.31974	0.566128	0.999962	-0.28179
Ces2c	NeuN	FSham_FTBI	-2.76262	1.22657	0.0625482	0.999962	-0.800191
Ces2c	NeuN	MSham_MTBI	0.0909667	1.31974	0.948515	0.999962	0.0874483
Ces2c	NeuN	MSham_FSham	2.02574	1.22657	0.146675	0.999962	-0.60585
Ces2c	Iba1	FTBI_MTBI	5.48047	4.2009	0.238493	1	0.873001
Ces2c	Iba1	FSham_FTBI	4.13845	3.8184	0.316309	1	0.555519
Ces2c	Iba1	MSham_MTBI	-4.74707	4.2009	0.300402	1	-0.954912
Ces2c	Iba1	MSham_FSham	-3.40505	3.8184	0.403755	1	0.63743
Ces2c	Other	FTBI_MTBI	-0.811958	1.78678	0.696584	0.999989	-0.162243
Ces2c	Other	FSham_FTBI	-1.1287	1.64882	0.521826	0.999989	-0.220896
Ces2c	Other	MSham_MTBI	-0.0967966	1.78678	0.962	0.999989	-0.0181787
Ces2c	Other	MSham_FSham	0.219946	1.64882	0.898697	0.999989	-0.0404743
Ces2e	wholeThalamus	FTBI_MTBI	6.26511	6.82046	0.460593	0.976421	0.36327
Ces2e	wholeThalamus	FSham_FTBI	-4.7172	6.29383	0.484829	0.976421	-0.223549
Ces2e	wholeThalamus	MSham_MTBI	-2.86542	6.82046	0.717528	0.979042	-0.177548
Ces2e	wholeThalamus	MSham_FSham	8.11688	6.29383	0.249504	0.976421	-0.409271
Ces2e	NeuN	FTBI_MTBI	0.196795	2.32864	0.935904	0.999962	-0.101
Ces2e	NeuN	FSham_FTBI	-0.734494	2.15369	0.743395	0.999962	-0.271189
Ces2e	NeuN	MSham_MTBI	1.36962	2.32864	0.581782	0.999962	0.604858
Ces2e	NeuN	MSham_FSham	2.30091	2.15369	0.321906	0.999962	-0.775047
Ces2e	Iba1	FTBI_MTBI	-0.0347876	5.52978	0.995262	1	-0.00505324
Ces2e	Iba1	FSham_FTBI	-6.15739	5.14975	0.285549	1	-0.696931
Ces2e	Iba1	MSham_MTBI	-0.109332	5.52978	0.985109	1	-0.0157673
Ces2e	Iba1	MSham_FSham	6.01327	5.14975	0.295696	1	-0.67611
Ces2e	Other	FTBI_MTBI	2.77205	2.67017	0.414168	0.999989	0.37896
Ces2e	Other	FSham_FTBI	2.72876	2.464	0.314849	0.999989	0.372208
Ces2e	Other	MSham_MTBI	-1.06501	2.67017	0.730727	0.999989	-0.15758
Ces2e	Other	MSham_FSham	-1.02173	2.464	0.694308	0.999989	0.150828
Ces2f	wholeThalamus	FTBI_MTBI	-0.887525	4.44252	0.85475	0.988853	-0.05248
Ces2f	wholeThalamus	FSham_FTBI	-3.7725	4.12616	0.395729	0.976421	-0.307844
Ces2f	wholeThalamus	MSham_MTBI	-8.02589	4.44252	0.171055	0.976421	-0.580558
Ces2f	wholeThalamus	MSham_FSham	-5.14092	4.12616	0.259111	0.976421	0.325194
Ces2f	NeuN	FTBI_MTBI	-1.16692	1.34273	0.453286	0.999962	-0.316282
Ces2f	NeuN	FSham_FTBI	-1.29366	1.24654	0.3397	0.999962	-0.386535
Ces2f	NeuN	MSham_MTBI	0.442522	1.34273	0.764964	0.999962	0.081537
Ces2f	NeuN	MSham_FSham	0.569261	1.24654	0.664109	0.999962	-0.15179
Ces2f	Iba1	FTBI_MTBI	-0.26052	3.20401	0.938839	1	-0.0444388
Ces2f	Iba1	FSham_FTBI	1.4402	2.98382	0.649764	1	0.273923
Ces2f	Iba1	MSham_MTBI	-3.10989	3.20401	0.383086	1	-0.445826
Ces2f	Iba1	MSham_FSham	-4.81062	2.98382	0.167961	1	0.764187
Ces2f	Other	FTBI_MTBI	-2.84067	1.64927	0.166518	0.999989	-0.725456
Ces2f	Other	FSham_FTBI	-4.06854	1.53304	0.035905	0.999989	-0.976681
Ces2f	Other	MSham_MTBI	-2.26856	1.64927	0.24696	0.999989	-0.398305
Ces2f	Other	MSham_FSham	-1.04069	1.53304	0.521236	0.999989	0.147079
Ces2g	wholeThalamus	FTBI_MTBI	7.91532	3.29598	0.146321	0.976421	0.728077
Ces2g	wholeThalamus	FSham_FTBI	2.97371	3.04148	0.369848	0.976421	0.232571
Ces2g	wholeThalamus	MSham_MTBI	-6.07578	3.29598	0.214657	0.976421	-0.588684
Ces2g	wholeThalamus	MSham_FSham	-1.13418	3.04148	0.723377	0.979626	0.0931778
Ces2g	NeuN	FTBI_MTBI	1.4279	1.22293	0.369844	0.999962	0.523687
Ces2g	NeuN	FSham_FTBI	2.21872	1.12851	0.102056	0.999962	0.924122
Ces2g	NeuN	MSham_MTBI	-0.0375166	1.22293	0.97847	0.999962	-0.0164936
Ces2g	NeuN	MSham_FSham	-0.828334	1.12851	0.493481	0.999962	0.416929
Ces2g	Iba1	FTBI_MTBI	4.41797	2.86985	0.171723	1	0.637562
Ces2g	Iba1	FSham_FTBI	1.43259	2.60142	0.599573	1	0.157952
Ces2g	Iba1	MSham_MTBI	-2.26974	2.86985	0.457407	1	-0.422276
Ces2g	Iba1	MSham_FSham	0.715643	2.60142	0.791466	1	-0.0573332
Ces2g	Other	FTBI_MTBI	0.717323	1.3934	0.660813	0.999989	0.187355
Ces2g	Other	FSham_FTBI	-0.219063	1.28581	0.870904	0.999989	-0.0526829
Ces2g	Other	MSham_MTBI	-1.57022	1.3934	0.383151	0.999989	-0.382454
Ces2g	Other	MSham_FSham	-0.633837	1.28581	0.641391	0.999989	0.142417
Ces2h	wholeThalamus	FTBI_MTBI	8.21577	5.66884	0.291739	0.976421	0.440168
Ces2h	wholeThalamus	FSham_FTBI	4.94258	5.23112	0.384963	0.976421	0.248434
Ces2h	wholeThalamus	MSham_MTBI	-4.28436	5.66884	0.533033	0.976421	-0.246158
Ces2h	wholeThalamus	MSham_FSham	-1.01116	5.23112	0.853769	0.988757	0.0544242
Ces2h	NeuN	FTBI_MTBI	0.451962	1.56156	0.796505	0.999962	0.109072
Ces2h	NeuN	FSham_FTBI	-1.34944	1.44592	0.388677	0.999962	-0.297963
Ces2h	NeuN	MSham_MTBI	0.510767	1.56156	0.771252	0.999962	0.13771
Ces2h	NeuN	MSham_FSham	2.31217	1.44592	0.163753	0.999962	-0.544745
Ces2h	Iba1	FTBI_MTBI	4.80966	5.38184	0.406338	1	0.45626
Ces2h	Iba1	FSham_FTBI	7.41784	4.90848	0.178176	1	0.767462
Ces2h	Iba1	MSham_MTBI	1.25442	5.38184	0.823542	1	0.195724
Ces2h	Iba1	MSham_FSham	-1.35375	4.90848	0.791346	1	0.115477
Ces2h	Other	FTBI_MTBI	-1.00507	1.80799	0.637294	0.999989	-0.141064
Ces2h	Other	FSham_FTBI	-0.170462	1.66839	0.922297	0.999989	-0.024917
Ces2h	Other	MSham_MTBI	-1.66382	1.80799	0.459899	0.999989	-0.206897
Ces2h	Other	MSham_FSham	-2.49843	1.66839	0.190122	0.999989	0.323044
Ces3b	wholeThalamus	FTBI_MTBI	3.76309	6.59674	0.593384	0.976421	0.455142
Ces3b	wholeThalamus	FSham_FTBI	0.884517	6.10561	0.889043	0.991728	0.117671
Ces3b	wholeThalamus	MSham_MTBI	-0.466491	6.59674	0.946403	0.996754	-0.18796
Ces3b	wholeThalamus	MSham_FSham	2.41209	6.10561	0.704979	0.9778	-0.149511
Ces3b	NeuN	FTBI_MTBI	0.953762	1.57181	0.60914	0.999962	0.268677
Ces3b	NeuN	FSham_FTBI	1.37987	1.45044	0.381934	0.999962	0.407045
Ces3b	NeuN	MSham_MTBI	-0.832045	1.57181	0.652407	0.999962	-0.237048
Ces3b	NeuN	MSham_FSham	-1.25815	1.45044	0.422474	0.999962	0.375417
Ces3b	Iba1	FTBI_MTBI	-1.47378	6.13559	0.817276	1	0.127933
Ces3b	Iba1	FSham_FTBI	-2.55834	5.52373	0.657374	1	-0.0526388
Ces3b	Iba1	MSham_MTBI	4.3435	6.13559	0.502605	1	0.447459
Ces3b	Iba1	MSham_FSham	5.42807	5.52373	0.358654	1	-0.628031
Ces3b	Other	FTBI_MTBI	0.487151	1.39945	0.762863	0.999989	0.0897764
Ces3b	Other	FSham_FTBI	1.14092	1.29139	0.414473	0.999989	0.219771
Ces3b	Other	MSham_MTBI	-0.299919	1.39945	0.851291	0.999989	-0.0559293
Ces3b	Other	MSham_FSham	-0.953688	1.29139	0.490964	0.999989	0.185924
Ces4a	wholeThalamus	FTBI_MTBI	5.4554	4.58435	0.362757	0.976421	0.400709
Ces4a	wholeThalamus	FSham_FTBI	-3.63559	4.23038	0.426519	0.976421	-0.216134
Ces4a	wholeThalamus	MSham_MTBI	-5.06664	4.58435	0.390477	0.976421	-0.375559
Ces4a	wholeThalamus	MSham_FSham	4.02435	4.23038	0.381956	0.976421	-0.241284
Ces4a	NeuN	FTBI_MTBI	1.31578	1.58548	0.457784	0.999962	0.431869
Ces4a	NeuN	FSham_FTBI	0.29102	1.47378	0.849662	0.999962	0.0690581
Ces4a	NeuN	MSham_MTBI	-2.36203	1.58548	0.21771	0.999962	-0.676214
Ces4a	NeuN	MSham_FSham	-1.33727	1.47378	0.397482	0.999962	0.313403
Ces4a	Iba1	FTBI_MTBI	1.20278	3.1312	0.715528	1	0.0975166
Ces4a	Iba1	FSham_FTBI	-0.362618	2.87432	0.903715	1	-0.108934
Ces4a	Iba1	MSham_MTBI	1.70241	3.1312	0.608312	1	0.298341
Ces4a	Iba1	MSham_FSham	3.26781	2.87432	0.298804	1	-0.504792
Ces4a	Other	FTBI_MTBI	-0.643037	1.44647	0.702564	0.999989	-0.13917
Ces4a	Other	FSham_FTBI	-3.05778	1.33478	0.0665572	0.999989	-0.567126
Ces4a	Other	MSham_MTBI	-0.507445	1.44647	0.761122	0.999989	-0.101069
Ces4a	Other	MSham_FSham	1.9073	1.33478	0.208079	0.999989	-0.326886
Ces5a	wholeThalamus	FTBI_MTBI	7.66682	5.32	0.211701	0.976421	0.73165
Ces5a	wholeThalamus	FSham_FTBI	-1.02986	4.92833	0.840675	0.987549	-0.00402546
Ces5a	wholeThalamus	MSham_MTBI	-11.4189	5.32	0.0871651	0.976421	-0.877161
Ces5a	wholeThalamus	MSham_FSham	-2.72218	4.92833	0.598612	0.976421	0.141486
Ces5a	NeuN	FTBI_MTBI	1.05928	1.6111	0.536986	0.999962	0.398765
Ces5a	NeuN	FSham_FTBI	-0.00439134	1.48315	0.997721	0.999962	-0.0231204
Ces5a	NeuN	MSham_MTBI	-0.235326	1.6111	0.888995	0.999962	-0.0761748
Ces5a	NeuN	MSham_FSham	0.828348	1.48315	0.594126	0.999962	-0.34571
Ces5a	Iba1	FTBI_MTBI	4.99703	4.49918	0.324902	1	0.961846
Ces5a	Iba1	FSham_FTBI	0.320045	4.18998	0.942083	1	0.0456776
Ces5a	Iba1	MSham_MTBI	-8.06629	4.49918	0.14241	1	-1.33911
Ces5a	Iba1	MSham_FSham	-3.3893	4.18998	0.455401	1	0.422943
Ces5a	Other	FTBI_MTBI	-0.374114	1.94707	0.854002	0.999989	0.0672753
Ces5a	Other	FSham_FTBI	-1.06769	1.78441	0.568509	0.999989	-0.067572
Ces5a	Other	MSham_MTBI	-0.564393	1.94707	0.781725	0.999989	-0.166719
Ces5a	Other	MSham_FSham	0.129188	1.78441	0.944316	0.999989	0.0318714
Cetn1	wholeThalamus	FTBI_MTBI	6.02354	3.28257	0.215993	0.976421	0.433238
Cetn1	wholeThalamus	FSham_FTBI	-1.14942	3.02911	0.718777	0.979191	-0.0697015
Cetn1	wholeThalamus	MSham_MTBI	-3.89788	3.28257	0.363558	0.976421	-0.294731
Cetn1	wholeThalamus	MSham_FSham	3.27509	3.02911	0.325388	0.976421	-0.208209
Cetn1	NeuN	FTBI_MTBI	1.28864	2.05837	0.571953	0.999962	0.247611
Cetn1	NeuN	FSham_FTBI	-0.0913948	1.91319	0.963403	0.999962	-0.0932718
Cetn1	NeuN	MSham_MTBI	0.964268	2.05837	0.668696	0.999962	0.378709
Cetn1	NeuN	MSham_FSham	2.3443	1.91319	0.265031	0.999962	-0.719592
Cetn1	Iba1	FTBI_MTBI	1.56853	3.34344	0.661767	1	0.302742
Cetn1	Iba1	FSham_FTBI	-1.66284	3.11366	0.616239	1	-0.263842
Cetn1	Iba1	MSham_MTBI	-0.716733	3.34344	0.84004	1	-0.146252
Cetn1	Iba1	MSham_FSham	2.51464	3.11366	0.456078	1	-0.420332
Cetn1	Other	FTBI_MTBI	0.77733	1.17873	0.58115	0.999989	0.135786
Cetn1	Other	FSham_FTBI	0.932895	1.08771	0.427397	0.999989	0.164566
Cetn1	Other	MSham_MTBI	-1.71538	1.17873	0.290314	0.999989	-0.284264
Cetn1	Other	MSham_FSham	-1.87095	1.08771	0.14154	0.999989	0.313043
Cetn2	wholeThalamus	FTBI_MTBI	8.58663	7.87612	0.321058	0.976421	0.338191
Cetn2	wholeThalamus	FSham_FTBI	5.19699	7.25697	0.497448	0.976421	0.209226
Cetn2	wholeThalamus	MSham_MTBI	-6.88135	7.87612	0.418786	0.976421	-0.261646
Cetn2	wholeThalamus	MSham_FSham	-3.49171	7.25697	0.645308	0.976421	0.132681
Cetn2	NeuN	FTBI_MTBI	-0.554188	3.48408	0.878925	0.999962	0.00406407
Cetn2	NeuN	FSham_FTBI	2.00511	3.19594	0.550398	0.999962	0.233088
Cetn2	NeuN	MSham_MTBI	0.128957	3.48408	0.971695	0.999962	0.0690919
Cetn2	NeuN	MSham_FSham	-2.43034	3.19594	0.471929	0.999962	0.159932
Cetn2	Iba1	FTBI_MTBI	3.57559	5.40748	0.531116	1	0.254526
Cetn2	Iba1	FSham_FTBI	1.45279	4.89081	0.775247	1	0.157009
Cetn2	Iba1	MSham_MTBI	-3.84008	5.40748	0.502205	1	-0.300731
Cetn2	Iba1	MSham_FSham	-1.71728	4.89081	0.736058	1	0.203214
Cetn2	Other	FTBI_MTBI	1.39338	2.94299	0.651753	0.999989	0.186191
Cetn2	Other	FSham_FTBI	1.51715	2.68132	0.589119	0.999989	0.237137
Cetn2	Other	MSham_MTBI	0.959353	2.94299	0.754933	0.999989	0.00971751
Cetn2	Other	MSham_FSham	0.835584	2.68132	0.764363	0.999989	0.0412281
Cetn3	wholeThalamus	FTBI_MTBI	4.09285	13.5604	0.792887	0.98561	0.11755
Cetn3	wholeThalamus	FSham_FTBI	-8.11173	12.5134	0.543313	0.976421	-0.207995
Cetn3	wholeThalamus	MSham_MTBI	-4.36543	13.5604	0.779766	0.984327	-0.125048
Cetn3	wholeThalamus	MSham_FSham	7.83915	12.5134	0.556476	0.976421	-0.200497
Cetn3	NeuN	FTBI_MTBI	-1.11964	3.61618	0.787784	0.999962	-0.0838226
Cetn3	NeuN	FSham_FTBI	0.676737	3.33696	0.846693	0.999962	0.0531316
Cetn3	NeuN	MSham_MTBI	0.120152	3.61618	0.976682	0.999962	0.00876552
Cetn3	NeuN	MSham_FSham	-1.67622	3.33696	0.635203	0.999962	0.128189
Cetn3	Iba1	FTBI_MTBI	-1.93496	13.7503	0.894436	1	-0.189347
Cetn3	Iba1	FSham_FTBI	-8.39771	12.8053	0.540989	1	-0.685872
Cetn3	Iba1	MSham_MTBI	1.62783	13.7503	0.911086	1	0.157584
Cetn3	Iba1	MSham_FSham	8.09058	12.8053	0.555326	1	-0.654109
Cetn3	Other	FTBI_MTBI	0.854775	1.51145	0.631884	0.999989	0.0636885
Cetn3	Other	FSham_FTBI	-0.390758	1.39474	0.789742	0.999989	-0.0282042
Cetn3	Other	MSham_MTBI	0.179259	1.51145	0.917042	0.999989	0.0137207
Cetn3	Other	MSham_FSham	1.42479	1.39474	0.350446	0.999989	-0.105613
Cetn4	wholeThalamus	FTBI_MTBI	12.8312	7.31127	0.130662	0.976421	0.563021
Cetn4	wholeThalamus	FSham_FTBI	-5.57534	6.70682	0.433365	0.976421	-0.2702
Cetn4	wholeThalamus	MSham_MTBI	-5.36514	7.31127	0.491197	0.976421	-0.344333
Cetn4	wholeThalamus	MSham_FSham	13.0414	6.70682	0.0931066	0.976421	-0.488889
Cetn4	NeuN	FTBI_MTBI	2.3497	2.26981	0.335619	0.999962	0.428337
Cetn4	NeuN	FSham_FTBI	-0.496704	2.04062	0.814641	0.999962	-0.147574
Cetn4	NeuN	MSham_MTBI	0.246596	2.26981	0.91659	0.999962	-0.010764
Cetn4	NeuN	MSham_FSham	3.093	2.04062	0.173203	0.999962	-0.565147
Cetn4	Iba1	FTBI_MTBI	6.83817	7.09422	0.368308	1	0.655166
Cetn4	Iba1	FSham_FTBI	-7.34262	6.38948	0.288447	1	-0.810744
Cetn4	Iba1	MSham_MTBI	-3.86941	7.09422	0.602985	1	-0.524538
Cetn4	Iba1	MSham_FSham	10.3114	6.38948	0.15086	1	-0.941372
Cetn4	Other	FTBI_MTBI	1.49387	2.6585	0.633908	0.999989	0.151883
Cetn4	Other	FSham_FTBI	3.34754	2.45323	0.22637	0.999989	0.365716
Cetn4	Other	MSham_MTBI	0.229052	2.6585	0.939633	0.999989	0.0247692
Cetn4	Other	MSham_FSham	-1.62462	2.45323	0.534965	0.999989	0.189064
Cfap100	wholeThalamus	FTBI_MTBI	8.55581	5.10883	0.173719	0.976421	0.567921
Cfap100	wholeThalamus	FSham_FTBI	4.21242	4.7484	0.407224	0.976421	0.222125
Cfap100	wholeThalamus	MSham_MTBI	-11.641	5.10883	0.0890489	0.976421	-0.772938
Cfap100	wholeThalamus	MSham_FSham	-7.29763	4.7484	0.172343	0.976421	0.427142
Cfap100	NeuN	FTBI_MTBI	1.45433	2.07867	0.513608	0.999962	0.548168
Cfap100	NeuN	FSham_FTBI	-0.747459	1.91856	0.708668	0.999962	-0.0729234
Cfap100	NeuN	MSham_MTBI	-4.25955	2.07867	0.0924479	0.999962	-0.989027
Cfap100	NeuN	MSham_FSham	-2.05776	1.91856	0.319804	0.999962	0.367936
Cfap100	Iba1	FTBI_MTBI	4.47941	3.72814	0.275401	1	0.654602
Cfap100	Iba1	FSham_FTBI	2.12844	3.40033	0.552894	1	0.254064
Cfap100	Iba1	MSham_MTBI	-4.43785	3.72814	0.279434	1	-0.791963
Cfap100	Iba1	MSham_FSham	-2.08688	3.40033	0.560455	1	0.391425
Cfap100	Other	FTBI_MTBI	0.495856	2.75277	0.863643	0.999989	0.0279183
Cfap100	Other	FSham_FTBI	3.1665	2.53924	0.253252	0.999989	0.406415
Cfap100	Other	MSham_MTBI	-0.454102	2.75277	0.874997	0.999989	-0.138526
Cfap100	Other	MSham_FSham	-3.12475	2.53924	0.258975	0.999989	0.517022
Cfap126	wholeThalamus	FTBI_MTBI	5.91646	3.95848	0.214286	0.976421	0.432619
Cfap126	wholeThalamus	FSham_FTBI	3.08083	3.67934	0.432721	0.976421	0.162655
Cfap126	wholeThalamus	MSham_MTBI	-7.2803	3.95848	0.144862	0.976421	-0.562837
Cfap126	wholeThalamus	MSham_FSham	-4.44467	3.67934	0.270013	0.976421	0.292872
Cfap126	NeuN	FTBI_MTBI	1.82541	1.70109	0.401626	0.999962	0.547309
Cfap126	NeuN	FSham_FTBI	-0.703037	1.56975	0.671603	0.999962	-0.165546
Cfap126	NeuN	MSham_MTBI	-3.0977	1.70109	0.218252	0.999962	-0.834241
Cfap126	NeuN	MSham_FSham	-0.569253	1.56975	0.730602	0.999962	0.121386
Cfap126	Iba1	FTBI_MTBI	2.38356	5.26256	0.665005	1	0.225532
Cfap126	Iba1	FSham_FTBI	3.82675	4.74946	0.447237	1	0.424841
Cfap126	Iba1	MSham_MTBI	-0.580351	5.26256	0.915441	1	-0.299145
Cfap126	Iba1	MSham_FSham	-2.02355	4.74946	0.683022	1	0.498454
Cfap126	Other	FTBI_MTBI	-0.470048	1.10855	0.715127	0.999989	-0.0868278
Cfap126	Other	FSham_FTBI	0.7547	1.02296	0.491375	0.999989	0.151359
Cfap126	Other	MSham_MTBI	0.091043	1.10855	0.942447	0.999989	0.0164145
Cfap126	Other	MSham_FSham	-1.13371	1.02296	0.314529	0.999989	0.221772
Cfap157	wholeThalamus	FTBI_MTBI	5.563	6.28089	0.406229	0.976421	0.333141
Cfap157	wholeThalamus	FSham_FTBI	-1.01445	5.66913	0.863023	0.989677	-0.19717
Cfap157	wholeThalamus	MSham_MTBI	-1.48248	6.28089	0.820412	0.9868	-0.234198
Cfap157	wholeThalamus	MSham_FSham	5.09498	5.66913	0.398496	0.976421	-0.296113
Cfap157	NeuN	FTBI_MTBI	2.12988	2.48454	0.486591	0.999962	0.408743
Cfap157	NeuN	FSham_FTBI	0.672926	2.2927	0.780053	0.999962	0.117084
Cfap157	NeuN	MSham_MTBI	-1.31171	2.48454	0.653215	0.999962	-0.265092
Cfap157	NeuN	MSham_FSham	0.145237	2.2927	0.951762	0.999962	-0.026567
Cfap157	Iba1	FTBI_MTBI	2.79522	5.13266	0.606552	1	0.336098
Cfap157	Iba1	FSham_FTBI	0.963432	4.69258	0.843817	1	-0.0264722
Cfap157	Iba1	MSham_MTBI	-1.29247	5.13266	0.80997	1	-0.271422
Cfap157	Iba1	MSham_FSham	0.53932	4.69258	0.912084	1	-0.0911479
Cfap157	Other	FTBI_MTBI	-2.9905	1.95258	0.171165	0.999989	-0.311476
Cfap157	Other	FSham_FTBI	-4.30509	1.76316	0.0444533	0.999989	-0.6259
Cfap157	Other	MSham_MTBI	3.61314	1.95258	0.108368	0.999989	0.408579
Cfap157	Other	MSham_FSham	4.92773	1.76316	0.0265654	0.999989	-0.723003
Cfap161	wholeThalamus	FTBI_MTBI	5.65516	5.17733	0.318348	0.976421	0.332343
Cfap161	wholeThalamus	FSham_FTBI	2.76417	4.75781	0.579621	0.976421	0.0286734
Cfap161	wholeThalamus	MSham_MTBI	-1.98128	5.17733	0.7157	0.978874	-0.13402
Cfap161	wholeThalamus	MSham_FSham	0.909706	4.75781	0.853839	0.988757	-0.16965
Cfap161	NeuN	FTBI_MTBI	-1.41176	1.47978	0.374887	0.999962	-0.754507
Cfap161	NeuN	FSham_FTBI	-0.153316	1.3476	0.912601	0.999962	-0.0189188
Cfap161	NeuN	MSham_MTBI	0.708666	1.47978	0.648023	0.999962	0.608457
Cfap161	NeuN	MSham_FSham	-0.549776	1.3476	0.695437	0.999962	0.127131
Cfap161	Iba1	FTBI_MTBI	6.21149	4.55164	0.218235	1	0.986727
Cfap161	Iba1	FSham_FTBI	1.11654	4.12311	0.7946	1	-0.0957349
Cfap161	Iba1	MSham_MTBI	-1.62231	4.55164	0.732942	1	-0.424854
Cfap161	Iba1	MSham_FSham	3.47264	4.12311	0.42835	1	-0.657608
Cfap161	Other	FTBI_MTBI	-1.70037	2.03131	0.490037	0.999989	-0.362036
Cfap161	Other	FSham_FTBI	1.25045	1.87695	0.532166	0.999989	0.323925
Cfap161	Other	MSham_MTBI	0.972076	2.03131	0.679142	0.999989	0.195589
Cfap161	Other	MSham_FSham	-1.97874	1.87695	0.33581	0.999989	0.490372
Cfap20	wholeThalamus	FTBI_MTBI	3.54375	8.85665	0.710475	0.978412	0.158827
Cfap20	wholeThalamus	FSham_FTBI	12.5832	8.23139	0.174194	0.976421	0.33761
Cfap20	wholeThalamus	MSham_MTBI	-9.33587	8.85665	0.354028	0.976421	-0.315633
Cfap20	wholeThalamus	MSham_FSham	-18.3753	8.23139	0.0643317	0.976421	0.494416
Cfap20	NeuN	FTBI_MTBI	-6.01975	3.49492	0.135174	0.999962	-0.30651
Cfap20	NeuN	FSham_FTBI	0.866911	3.19819	0.794167	0.999962	0.00949746
Cfap20	NeuN	MSham_MTBI	3.29186	3.49492	0.382187	0.999962	0.0833148
Cfap20	NeuN	MSham_FSham	-3.5948	3.19819	0.298093	0.999962	0.232693
Cfap20	Iba1	FTBI_MTBI	1.48232	4.81886	0.767814	1	0.136398
Cfap20	Iba1	FSham_FTBI	10.3514	4.35042	0.0494264	1	0.945513
Cfap20	Iba1	MSham_MTBI	-3.27117	4.81886	0.52022	1	-0.36257
Cfap20	Iba1	MSham_FSham	-12.1402	4.35042	0.0272775	1	1.17169
Cfap20	Other	FTBI_MTBI	1.07895	3.37703	0.781344	0.999989	0.0800337
Cfap20	Other	FSham_FTBI	2.3355	3.11628	0.484853	0.999989	0.179207
Cfap20	Other	MSham_MTBI	-1.44494	3.37703	0.712757	0.999989	-0.106204
Cfap20	Other	MSham_FSham	-2.70149	3.11628	0.422742	0.999989	0.205377
Cfap206	wholeThalamus	FTBI_MTBI	5.52759	5.15325	0.40178	0.976421	0.355368
Cfap206	wholeThalamus	FSham_FTBI	-3.94211	4.75535	0.44211	0.976421	-0.208775
Cfap206	wholeThalamus	MSham_MTBI	-17.9675	5.15325	0.0801135	0.976421	-0.931991
Cfap206	wholeThalamus	MSham_FSham	-8.49779	4.75535	0.129482	0.976421	0.367848
Cfap206	NeuN	FTBI_MTBI	1.18409	2.31171	0.662317	0.999962	0.3987
Cfap206	NeuN	FSham_FTBI	-4.35318	2.13321	0.0924536	0.999962	-0.916626
Cfap206	NeuN	MSham_MTBI	-3.88426	2.31171	0.242822	0.999962	-1.03154
Cfap206	NeuN	MSham_FSham	1.653	2.13321	0.470872	0.999962	-0.283784
Cfap206	Iba1	FTBI_MTBI	2.21558	3.82745	0.591644	1	0.31707
Cfap206	Iba1	FSham_FTBI	-1.78112	3.56441	0.638545	1	-0.212398
Cfap206	Iba1	MSham_MTBI	-10.994	3.82745	0.0416112	1	-1.15035
Cfap206	Iba1	MSham_FSham	-6.99726	3.56441	0.106995	1	0.620882
Cfap206	Other	FTBI_MTBI	-1.47761	1.79972	0.502676	0.999989	-0.215225
Cfap206	Other	FSham_FTBI	2.19218	1.66076	0.239886	0.999989	0.393442
Cfap206	Other	MSham_MTBI	0.516263	1.79972	0.802734	0.999989	0.0716052
Cfap206	Other	MSham_FSham	-3.15353	1.66076	0.111584	0.999989	0.537062
Cfap20dc	wholeThalamus	FTBI_MTBI	8.9185	8.06632	0.316236	0.976421	0.28972
Cfap20dc	wholeThalamus	FSham_FTBI	7.7137	7.44351	0.335234	0.976421	0.321924
Cfap20dc	wholeThalamus	MSham_MTBI	-3.27286	8.06632	0.700698	0.97766	-0.0452591
Cfap20dc	wholeThalamus	MSham_FSham	-2.06806	7.44351	0.789333	0.98561	0.0774636
Cfap20dc	NeuN	FTBI_MTBI	-2.21144	2.76603	0.512492	0.999962	-0.396822
Cfap20dc	NeuN	FSham_FTBI	-0.398746	2.55245	0.881518	0.999962	-0.0800944
Cfap20dc	NeuN	MSham_MTBI	1.59222	2.76603	0.626252	0.999962	0.274279
Cfap20dc	NeuN	MSham_FSham	-0.220475	2.55245	0.93427	0.999962	0.0424484
Cfap20dc	Iba1	FTBI_MTBI	7.75144	7.80102	0.353664	1	0.43846
Cfap20dc	Iba1	FSham_FTBI	9.54447	6.98815	0.214224	1	0.993427
Cfap20dc	Iba1	MSham_MTBI	-2.04595	7.80102	0.800706	1	-0.00691113
Cfap20dc	Iba1	MSham_FSham	-3.83898	6.98815	0.599825	1	0.561879
Cfap20dc	Other	FTBI_MTBI	-0.0650803	1.45094	0.96853	0.999989	-0.0106415
Cfap20dc	Other	FSham_FTBI	-0.528892	1.33891	0.707915	0.999989	-0.0842899
Cfap20dc	Other	MSham_MTBI	1.73532	1.45094	0.360891	0.999989	0.314654
Cfap20dc	Other	MSham_FSham	2.19913	1.33891	0.156918	0.999989	-0.388302
Cfap221	wholeThalamus	FTBI_MTBI	4.98429	7.00149	0.554466	0.976421	0.307591
Cfap221	wholeThalamus	FSham_FTBI	-0.291611	6.46088	0.965617	0.99825	-0.0161165
Cfap221	wholeThalamus	MSham_MTBI	-11.2574	7.00149	0.256912	0.976421	-0.61986
Cfap221	wholeThalamus	MSham_FSham	-5.98149	6.46088	0.393938	0.976421	0.296153
Cfap221	NeuN	FTBI_MTBI	0.346333	2.40656	0.890202	0.999962	0.132882
Cfap221	NeuN	FSham_FTBI	0.511299	2.20114	0.822959	0.999962	0.115187
Cfap221	NeuN	MSham_MTBI	-2.69118	2.40656	0.305508	0.999962	-0.418177
Cfap221	NeuN	MSham_FSham	-2.85614	2.20114	0.235554	0.999962	0.400482
Cfap221	Iba1	FTBI_MTBI	-1.67985	4.707	0.738002	1	-0.241837
Cfap221	Iba1	FSham_FTBI	-2.2751	4.38351	0.625946	1	-0.318653
Cfap221	Iba1	MSham_MTBI	-1.03258	4.707	0.83638	1	-0.130754
Cfap221	Iba1	MSham_FSham	-0.437329	4.38351	0.924415	1	0.0539388
Cfap221	Other	FTBI_MTBI	1.83217	2.73651	0.569247	0.999989	0.260955
Cfap221	Other	FSham_FTBI	1.56852	2.5304	0.55986	0.999989	0.219943
Cfap221	Other	MSham_MTBI	-4.07154	2.73651	0.269553	0.999989	-0.534942
Cfap221	Other	MSham_FSham	-3.80788	2.5304	0.186879	0.999989	0.49393
Cfap298	wholeThalamus	FTBI_MTBI	2.97985	5.07496	0.61987	0.976421	0.102532
Cfap298	wholeThalamus	FSham_FTBI	4.63544	4.6831	0.364404	0.976421	0.162813
Cfap298	wholeThalamus	MSham_MTBI	-2.34077	5.07496	0.692476	0.977576	-0.0811477
Cfap298	wholeThalamus	MSham_FSham	-3.99635	4.6831	0.429584	0.976421	0.141429
Cfap298	NeuN	FTBI_MTBI	-2.47981	2.44981	0.423762	0.999962	-0.210219
Cfap298	NeuN	FSham_FTBI	-0.976579	2.26065	0.682414	0.999962	-0.0864778
Cfap298	NeuN	MSham_MTBI	4.61511	2.44981	0.20836	0.999962	0.419566
Cfap298	NeuN	MSham_FSham	3.11188	2.26065	0.222853	0.999962	-0.295824
Cfap298	Iba1	FTBI_MTBI	1.50044	3.03914	0.639783	1	0.174259
Cfap298	Iba1	FSham_FTBI	6.43164	2.77771	0.0577483	1	0.95335
Cfap298	Iba1	MSham_MTBI	-0.822041	3.03914	0.796224	1	-0.0380449
Cfap298	Iba1	MSham_FSham	-5.75324	2.77771	0.0814775	1	0.817136
Cfap298	Other	FTBI_MTBI	-0.785853	3.16394	0.828327	0.999989	-0.0772343
Cfap298	Other	FSham_FTBI	-0.837591	2.91964	0.78486	0.999989	-0.0821771
Cfap298	Other	MSham_MTBI	-1.91202	3.16394	0.610486	0.999989	-0.172267
Cfap298	Other	MSham_FSham	-1.86028	2.91964	0.549986	0.999989	0.167324
Cfap299	wholeThalamus	FTBI_MTBI	2.7988	3.43157	0.449254	0.976421	0.179329
Cfap299	wholeThalamus	FSham_FTBI	-2.4658	3.16506	0.461937	0.976421	-0.218387
Cfap299	wholeThalamus	MSham_MTBI	-8.45276	3.43157	0.0534594	0.976421	-0.647538
Cfap299	wholeThalamus	MSham_FSham	-3.18816	3.16506	0.347958	0.976421	0.249822
Cfap299	NeuN	FTBI_MTBI	-0.336959	1.96943	0.880783	0.999962	-0.0913966
Cfap299	NeuN	FSham_FTBI	-0.0186975	1.81737	0.99216	0.999962	-0.00522612
Cfap299	NeuN	MSham_MTBI	0.51697	1.96943	0.818891	0.999962	0.142704
Cfap299	NeuN	MSham_FSham	0.198708	1.81737	0.916872	0.999962	-0.0565335
Cfap299	Iba1	FTBI_MTBI	1.63326	3.43312	0.652282	1	0.211158
Cfap299	Iba1	FSham_FTBI	-2.199	3.14434	0.509818	1	-0.449754
Cfap299	Iba1	MSham_MTBI	-4.6916	3.43312	0.224173	1	-0.811328
Cfap299	Iba1	MSham_FSham	-0.85934	3.14434	0.793541	1	0.150417
Cfap299	Other	FTBI_MTBI	-1.0885	1.27531	0.488224	0.999989	-0.265473
Cfap299	Other	FSham_FTBI	-0.229681	1.17684	0.852376	0.999989	-0.060227
Cfap299	Other	MSham_MTBI	-2.16723	1.27531	0.239275	0.999989	-0.416449
Cfap299	Other	MSham_FSham	-3.02605	1.17684	0.0463835	0.999989	0.621695
Cfap300	wholeThalamus	FTBI_MTBI	4.85056	9.42913	0.661034	0.977344	0.307241
Cfap300	wholeThalamus	FSham_FTBI	-7.2623	8.70107	0.439177	0.976421	-0.36422
Cfap300	wholeThalamus	MSham_MTBI	-15.5817	9.42913	0.248099	0.976421	-0.817553
Cfap300	wholeThalamus	MSham_FSham	-3.4688	8.70107	0.70538	0.977806	0.146092
Cfap300	NeuN	FTBI_MTBI	-0.982224	1.86851	0.626569	0.999962	-0.33017
Cfap300	NeuN	FSham_FTBI	-3.00537	1.73585	0.130421	0.999962	-0.631185
Cfap300	NeuN	MSham_MTBI	-0.799331	1.86851	0.690558	0.999962	-0.0941251
Cfap300	NeuN	MSham_FSham	1.22382	1.73585	0.505333	0.999962	-0.20689
Cfap300	Iba1	FTBI_MTBI	4.60046	9.82746	0.662437	1	0.905028
Cfap300	Iba1	FSham_FTBI	-4.66848	9.15208	0.631741	1	-0.558628
Cfap300	Iba1	MSham_MTBI	-13.5329	9.82746	0.235815	1	-1.83464
Cfap300	Iba1	MSham_FSham	-4.26396	9.15208	0.66092	1	0.370982
Cfap300	Other	FTBI_MTBI	-0.344462	2.11878	0.886638	0.999989	-0.0512446
Cfap300	Other	FSham_FTBI	0.6381	1.95518	0.756389	0.999989	0.100023
Cfap300	Other	MSham_MTBI	0.559234	2.11878	0.817928	0.999989	0.084142
Cfap300	Other	MSham_FSham	-0.423329	1.95518	0.836508	0.999989	0.0671256
Cfap36	wholeThalamus	FTBI_MTBI	6.54992	13.9439	0.666931	0.977344	0.151433
Cfap36	wholeThalamus	FSham_FTBI	8.29969	12.9615	0.544746	0.976421	0.140904
Cfap36	wholeThalamus	MSham_MTBI	4.90832	13.9439	0.745451	0.982363	0.0613193
Cfap36	wholeThalamus	MSham_FSham	3.15855	12.9615	0.815291	0.986474	-0.0718482
Cfap36	NeuN	FTBI_MTBI	-1.19843	5.54226	0.849988	0.999962	-0.0553549
Cfap36	NeuN	FSham_FTBI	3.39694	5.11432	0.5338	0.999962	0.169533
Cfap36	NeuN	MSham_MTBI	5.55627	5.54226	0.427427	0.999962	0.276695
Cfap36	NeuN	MSham_FSham	0.960895	5.11432	0.857808	0.999962	-0.0518066
Cfap36	Iba1	FTBI_MTBI	1.69686	9.46266	0.865818	1	0.0950525
Cfap36	Iba1	FSham_FTBI	8.24464	8.81235	0.392532	1	0.534922
Cfap36	Iba1	MSham_MTBI	6.65712	9.46266	0.517954	1	0.448482
Cfap36	Iba1	MSham_FSham	0.109332	8.81235	0.990582	1	-0.00861313
Cfap36	Other	FTBI_MTBI	-2.33988	5.29005	0.684202	0.999989	-0.0922255
Cfap36	Other	FSham_FTBI	-3.81418	4.91747	0.466194	0.999989	-0.172115
Cfap36	Other	MSham_MTBI	1.00149	5.29005	0.860308	0.999989	0.0466396
Cfap36	Other	MSham_FSham	2.47579	4.91747	0.631827	0.999989	-0.126529
Cfap410	wholeThalamus	FTBI_MTBI	14.1618	11.4089	0.34714	0.976421	0.381897
Cfap410	wholeThalamus	FSham_FTBI	16.6292	10.528	0.170586	0.976421	0.460156
Cfap410	wholeThalamus	MSham_MTBI	-9.72144	11.4089	0.48885	0.976421	-0.27266
Cfap410	wholeThalamus	MSham_FSham	-12.1888	10.528	0.295466	0.976421	0.350919
Cfap410	NeuN	FTBI_MTBI	1.99589	6.44472	0.78086	0.999962	0.153727
Cfap410	NeuN	FSham_FTBI	2.50701	5.97516	0.68991	0.999962	0.177994
Cfap410	NeuN	MSham_MTBI	-6.77556	6.44472	0.384329	0.999962	-0.479137
Cfap410	NeuN	MSham_FSham	-7.28668	5.97516	0.269965	0.999962	0.503404
Cfap410	Iba1	FTBI_MTBI	5.4052	5.70494	0.388365	1	0.430876
Cfap410	Iba1	FSham_FTBI	10.2762	5.27546	0.103716	1	0.916303
Cfap410	Iba1	MSham_MTBI	2.23795	5.70494	0.711562	1	0.199672
Cfap410	Iba1	MSham_FSham	-2.6331	5.27546	0.637018	1	0.285754
Cfap410	Other	FTBI_MTBI	1.79039	3.11356	0.58535	0.999989	0.00609676
Cfap410	Other	FSham_FTBI	4.66288	2.84105	0.144635	0.999989	0.351749
Cfap410	Other	MSham_MTBI	0.686605	3.11356	0.83249	0.999989	0.14936
Cfap410	Other	MSham_FSham	-2.18588	2.84105	0.466759	0.999989	0.196292
Cfap43	wholeThalamus	FTBI_MTBI	4.86168	4.48729	0.397991	0.976421	0.351727
Cfap43	wholeThalamus	FSham_FTBI	-1.72606	4.1408	0.692808	0.977576	-0.106768
Cfap43	wholeThalamus	MSham_MTBI	-8.86077	4.48729	0.195127	0.976421	-0.588026
Cfap43	wholeThalamus	MSham_FSham	-2.27302	4.1408	0.604924	0.976421	0.129531
Cfap43	NeuN	FTBI_MTBI	1.54552	1.78636	0.420098	0.999962	0.452307
Cfap43	NeuN	FSham_FTBI	1.49078	1.63603	0.392532	0.999962	0.351521
Cfap43	NeuN	MSham_MTBI	-1.12249	1.78636	0.552855	0.999962	-0.405544
Cfap43	NeuN	MSham_FSham	-1.06775	1.63603	0.534858	0.999962	0.304757
Cfap43	Iba1	FTBI_MTBI	-0.591388	2.72968	0.83837	1	-0.105082
Cfap43	Iba1	FSham_FTBI	-0.591388	2.54209	0.825285	1	-0.105082
Cfap43	Iba1	MSham_MTBI	-3.49863	2.72968	0.264666	1	-0.501398
Cfap43	Iba1	MSham_FSham	-3.49863	2.54209	0.227301	1	0.501398
Cfap43	Other	FTBI_MTBI	0.575539	2.47469	0.833838	0.999989	0.0847596
Cfap43	Other	FSham_FTBI	-2.23298	2.29444	0.369294	0.999989	-0.350936
Cfap43	Other	MSham_MTBI	-0.644553	2.47469	0.814495	0.999989	-0.100679
Cfap43	Other	MSham_FSham	2.16397	2.29444	0.383244	0.999989	-0.335017
Cfap44	wholeThalamus	FTBI_MTBI	6.31637	3.75729	0.242664	0.976421	0.489492
Cfap44	wholeThalamus	FSham_FTBI	1.99885	3.46717	0.587411	0.976421	0.13773
Cfap44	wholeThalamus	MSham_MTBI	-6.76744	3.75729	0.221508	0.976421	-0.518835
Cfap44	wholeThalamus	MSham_FSham	-2.44993	3.46717	0.509053	0.976421	0.167073
Cfap44	NeuN	FTBI_MTBI	2.06942	1.87397	0.341724	0.999962	0.778349
Cfap44	NeuN	FSham_FTBI	1.57478	1.74192	0.399602	0.999962	0.451242
Cfap44	NeuN	MSham_MTBI	-1.9348	1.87397	0.369909	0.999962	-0.717696
Cfap44	NeuN	MSham_FSham	-1.44016	1.74192	0.438905	0.999962	0.390589
Cfap44	Iba1	FTBI_MTBI	0.427522	2.38819	0.864026	1	0.0462842
Cfap44	Iba1	FSham_FTBI	-0.54633	2.18182	0.810204	1	-0.140129
Cfap44	Iba1	MSham_MTBI	-2.30859	2.38819	0.372334	1	-0.345891
Cfap44	Iba1	MSham_FSham	-1.33474	2.18182	0.562006	1	0.159478
Cfap44	Other	FTBI_MTBI	0.894868	2.01435	0.700209	0.999989	0.147143
Cfap44	Other	FSham_FTBI	1.31921	1.86111	0.507337	0.999989	0.232693
Cfap44	Other	MSham_MTBI	0.208834	2.01435	0.926866	0.999989	0.0410065
Cfap44	Other	MSham_FSham	-0.215508	1.86111	0.911924	0.999989	0.0445439
Cfap45	wholeThalamus	FTBI_MTBI	7.44642	6.41911	0.31529	0.976421	0.528879
Cfap45	wholeThalamus	FSham_FTBI	-0.550325	5.96658	0.929352	0.994967	-0.106394
Cfap45	wholeThalamus	MSham_MTBI	-9.54978	6.41911	0.216529	0.976421	-0.662272
Cfap45	wholeThalamus	MSham_FSham	-1.55304	5.96658	0.802873	0.985664	0.0269994
Cfap45	NeuN	FTBI_MTBI	1.16923	1.89513	0.59984	0.999962	0.353878
Cfap45	NeuN	FSham_FTBI	-0.700726	1.75105	0.70409	0.999962	-0.186079
Cfap45	NeuN	MSham_MTBI	-2.36513	1.89513	0.337752	0.999962	-0.648564
Cfap45	NeuN	MSham_FSham	-0.495179	1.75105	0.787667	0.999962	0.108608
Cfap45	Iba1	FTBI_MTBI	3.42916	5.19661	0.532534	1	0.491915
Cfap45	Iba1	FSham_FTBI	-1.93938	4.71263	0.693465	1	-0.438544
Cfap45	Iba1	MSham_MTBI	-1.8147	5.19661	0.738229	1	-0.275107
Cfap45	Iba1	MSham_FSham	3.55384	4.71263	0.476318	1	-0.655352
Cfap45	Other	FTBI_MTBI	0.320525	2.12313	0.894635	0.999989	0.0566809
Cfap45	Other	FSham_FTBI	2.52151	1.95919	0.250358	0.999989	0.520937
Cfap45	Other	MSham_MTBI	-2.83915	2.12313	0.320076	0.999989	-0.438223
Cfap45	Other	MSham_FSham	-5.04013	1.95919	0.0463114	0.999989	0.902479
Cfap46	wholeThalamus	FTBI_MTBI	4.69915	5.21132	0.41138	0.976421	0.3045
Cfap46	wholeThalamus	FSham_FTBI	0.782363	4.83068	0.876132	0.991039	-0.00377884
Cfap46	wholeThalamus	MSham_MTBI	-11.3375	5.21132	0.0855431	0.976421	-0.626303
Cfap46	wholeThalamus	MSham_FSham	-7.42073	4.83068	0.170431	0.976421	0.318024
Cfap46	NeuN	FTBI_MTBI	1.49589	1.92497	0.48151	0.999962	0.243118
Cfap46	NeuN	FSham_FTBI	1.48004	1.78883	0.437656	0.999962	0.219991
Cfap46	NeuN	MSham_MTBI	-2.76494	1.92497	0.225952	0.999962	-0.514127
Cfap46	NeuN	MSham_FSham	-2.74909	1.78883	0.17199	0.999962	0.491
Cfap46	Iba1	FTBI_MTBI	-0.291442	4.2062	0.947862	1	-0.0414536
Cfap46	Iba1	FSham_FTBI	-2.24727	3.91713	0.591062	1	-0.292515
Cfap46	Iba1	MSham_MTBI	-2.83049	4.2062	0.535417	1	-0.350597
Cfap46	Iba1	MSham_FSham	-0.874658	3.91713	0.832165	1	0.0995357
Cfap46	Other	FTBI_MTBI	0.00888066	2.51417	0.997288	0.999989	0.0209857
Cfap46	Other	FSham_FTBI	1.15838	2.28407	0.627545	0.999989	0.167044
Cfap46	Other	MSham_MTBI	-2.18273	2.51417	0.416269	0.999989	-0.308969
Cfap46	Other	MSham_FSham	-3.33223	2.28407	0.187731	0.999989	0.455027
Cfap47	wholeThalamus	FTBI_MTBI	6.49996	5.37391	0.356709	0.976421	0.576093
Cfap47	wholeThalamus	FSham_FTBI	-6.97239	4.95897	0.214424	0.976421	-0.436322
Cfap47	wholeThalamus	MSham_MTBI	-11.83	5.37391	0.16677	0.976421	-0.920884
Cfap47	wholeThalamus	MSham_FSham	1.64232	4.95897	0.752943	0.983069	-0.091531
Cfap47	NeuN	FTBI_MTBI	2.74507	1.94338	0.234181	0.999962	0.896035
Cfap47	NeuN	FSham_FTBI	-1.00922	1.8062	0.595354	0.999962	-0.264176
Cfap47	NeuN	MSham_MTBI	-3.20082	1.94338	0.1786	0.999962	-0.994362
Cfap47	NeuN	MSham_FSham	0.553474	1.8062	0.769018	0.999962	-0.165849
Cfap47	Iba1	FTBI_MTBI	1.35285	4.90137	0.795294	1	0.454154
Cfap47	Iba1	FSham_FTBI	-8.76645	4.56453	0.112979	1	-1.45943
Cfap47	Iba1	MSham_MTBI	-7.058	4.90137	0.21846	1	-1.55102
Cfap47	Iba1	MSham_FSham	3.0613	4.56453	0.532222	1	-0.36257
Cfap47	Other	FTBI_MTBI	1.1008	1.33658	0.501516	0.999989	0.184942
Cfap47	Other	FSham_FTBI	2.91631	1.23338	0.0604858	0.999989	0.553735
Cfap47	Other	MSham_MTBI	-0.331825	1.33658	0.828403	0.999989	-0.0582862
Cfap47	Other	MSham_FSham	-2.14733	1.23338	0.137652	0.999989	0.427079
Cfap52	wholeThalamus	FTBI_MTBI	12.3338	4.64656	0.125236	0.976421	0.874049
Cfap52	wholeThalamus	FSham_FTBI	1.33108	4.28778	0.767826	0.983465	0.0725404
Cfap52	wholeThalamus	MSham_MTBI	-8.40009	4.64656	0.220408	0.976421	-0.648179
Cfap52	wholeThalamus	MSham_FSham	2.60262	4.28778	0.568414	0.976421	-0.153329
Cfap52	NeuN	FTBI_MTBI	0.855018	2.43999	0.737292	0.999962	0.130785
Cfap52	NeuN	FSham_FTBI	0.0448208	2.22102	0.98446	0.999962	-0.00509489
Cfap52	NeuN	MSham_MTBI	-2.23524	2.43999	0.392891	0.999962	-0.504429
Cfap52	NeuN	MSham_FSham	-1.42504	2.22102	0.541465	0.999962	0.368549
Cfap52	Iba1	FTBI_MTBI	5.53199	2.85987	0.120182	1	0.978901
Cfap52	Iba1	FSham_FTBI	-0.25047	2.66333	0.928735	1	-0.0318254
Cfap52	Iba1	MSham_MTBI	-2.72116	2.85987	0.391689	1	-0.563267
Cfap52	Iba1	MSham_FSham	3.0613	2.66333	0.302486	1	-0.447459
Cfap52	Other	FTBI_MTBI	4.23554	2.20553	0.126441	0.999989	0.700655
Cfap52	Other	FSham_FTBI	1.79591	2.04898	0.412086	0.999989	0.237431
Cfap52	Other	MSham_MTBI	-1.41489	2.20553	0.555742	0.999989	-0.272324
Cfap52	Other	MSham_FSham	1.02474	2.04898	0.633527	0.999989	-0.1909
Cfap53	wholeThalamus	FTBI_MTBI	3.66916	5.66161	0.587102	0.976421	0.259592
Cfap53	wholeThalamus	FSham_FTBI	0.43302	5.22445	0.936922	0.9959	0.028314
Cfap53	wholeThalamus	MSham_MTBI	-10.2262	5.66161	0.220667	0.976421	-0.631751
Cfap53	wholeThalamus	MSham_FSham	-6.99009	5.22445	0.234349	0.976421	0.400473
Cfap53	NeuN	FTBI_MTBI	1.57236	1.60458	0.387838	0.999962	0.373734
Cfap53	NeuN	FSham_FTBI	-1.64587	1.49153	0.31003	0.999962	-0.403229
Cfap53	NeuN	MSham_MTBI	-1.65594	1.60458	0.365863	0.999962	-0.415739
Cfap53	NeuN	MSham_FSham	1.56229	1.49153	0.33327	0.999962	-0.361223
Cfap53	Iba1	FTBI_MTBI	-0.512536	4.81259	0.91997	1	-0.0690327
Cfap53	Iba1	FSham_FTBI	3.5692	4.48185	0.462017	1	0.602345
Cfap53	Iba1	MSham_MTBI	-3.35285	4.81259	0.521819	1	-0.384766
Cfap53	Iba1	MSham_FSham	-7.43459	4.48185	0.158182	1	1.05614
Cfap53	Other	FTBI_MTBI	-1.53075	1.91298	0.512172	0.999989	-0.326859
Cfap53	Other	FSham_FTBI	-1.26459	1.76527	0.503466	0.999989	-0.275086
Cfap53	Other	MSham_MTBI	-0.989453	1.91298	0.659404	0.999989	-0.177652
Cfap53	Other	MSham_FSham	-1.25562	1.76527	0.506369	0.999989	0.229425
Cfap54	wholeThalamus	FTBI_MTBI	2.96851	5.76485	0.646475	0.976421	0.191163
Cfap54	wholeThalamus	FSham_FTBI	-6.08299	5.34898	0.299664	0.976421	-0.298201
Cfap54	wholeThalamus	MSham_MTBI	-14.0252	5.76485	0.104511	0.976421	-0.674114
Cfap54	wholeThalamus	MSham_FSham	-4.97375	5.34898	0.389037	0.976421	0.184751
Cfap54	NeuN	FTBI_MTBI	-2.63083	2.83233	0.456381	0.999962	-0.390001
Cfap54	NeuN	FSham_FTBI	-3.10542	2.61363	0.284254	0.999962	-0.450367
Cfap54	NeuN	MSham_MTBI	1.29133	2.83233	0.695679	0.999962	0.178316
Cfap54	NeuN	MSham_FSham	1.76592	2.61363	0.527038	0.999962	-0.238682
Cfap54	Iba1	FTBI_MTBI	1.93264	4.17776	0.666088	1	0.391034
Cfap54	Iba1	FSham_FTBI	-3.3396	3.89065	0.429993	1	-0.495957
Cfap54	Iba1	MSham_MTBI	-11.3948	4.17776	0.0485938	1	-1.50366
Cfap54	Iba1	MSham_FSham	-6.1226	3.89065	0.176508	1	0.616671
Cfap54	Other	FTBI_MTBI	1.4249	1.98	0.514973	0.999989	0.237594
Cfap54	Other	FSham_FTBI	0.589176	1.84047	0.759169	0.999989	0.0492546
Cfap54	Other	MSham_MTBI	-1.3222	1.98	0.543982	0.999989	-0.205168
Cfap54	Other	MSham_FSham	-0.486479	1.84047	0.799919	0.999989	0.0168293
Cfap57	wholeThalamus	FTBI_MTBI	0.183143	4.93953	0.972386	0.998305	0.1735
Cfap57	wholeThalamus	FSham_FTBI	-1.94865	4.59158	0.685362	0.977576	-0.187578
Cfap57	wholeThalamus	MSham_MTBI	-7.71547	4.93953	0.201051	0.976421	-0.773746
Cfap57	wholeThalamus	MSham_FSham	-5.58368	4.59158	0.267465	0.976421	0.412669
Cfap57	NeuN	FTBI_MTBI	1.0205	1.38159	0.487522	0.999962	0.787168
Cfap57	NeuN	FSham_FTBI	0.117635	1.26361	0.928437	0.999962	-0.0207775
Cfap57	NeuN	MSham_MTBI	-1.29405	1.38159	0.384478	0.999962	-0.910093
Cfap57	NeuN	MSham_FSham	-0.391188	1.26361	0.765892	0.999962	0.102147
Cfap57	Iba1	FTBI_MTBI	-1.80045	3.39397	0.621986	1	-0.351163
Cfap57	Iba1	FSham_FTBI	-0.354832	3.16072	0.914992	1	-0.0763033
Cfap57	Iba1	MSham_MTBI	-2.38101	3.39397	0.519067	1	-0.36257
Cfap57	Iba1	MSham_FSham	-3.82663	3.16072	0.280234	1	0.63743
Cfap57	Other	FTBI_MTBI	-2.36672	1.63303	0.193989	0.999989	-0.504776
Cfap57	Other	FSham_FTBI	-1.15431	1.48427	0.462089	0.999989	-0.498126
Cfap57	Other	MSham_MTBI	-0.750751	1.63303	0.660774	0.999989	-0.32352
Cfap57	Other	MSham_FSham	-1.96316	1.48427	0.227318	0.999989	0.33017
Cfap58	wholeThalamus	FTBI_MTBI	7.84175	4.22322	0.119045	0.976421	0.578214
Cfap58	wholeThalamus	FSham_FTBI	-2.2817	3.89788	0.577068	0.976421	-0.187839
Cfap58	wholeThalamus	MSham_MTBI	-7.27514	4.22322	0.142113	0.976421	-0.586402
Cfap58	wholeThalamus	MSham_FSham	2.84831	3.89788	0.489179	0.976421	-0.179652
Cfap58	NeuN	FTBI_MTBI	2.40054	2.07158	0.289867	0.999962	0.715678
Cfap58	NeuN	FSham_FTBI	1.14906	1.89487	0.563387	0.999962	0.14858
Cfap58	NeuN	MSham_MTBI	-2.30669	2.07158	0.307425	0.999962	-0.659807
Cfap58	NeuN	MSham_FSham	-1.0552	1.89487	0.594962	0.999962	0.0927091
Cfap58	Iba1	FTBI_MTBI	2.39379	3.82737	0.551771	1	0.34623
Cfap58	Iba1	FSham_FTBI	-3.52528	3.43452	0.338832	1	-0.664496
Cfap58	Iba1	MSham_MTBI	-2.39306	3.82737	0.551889	1	-0.563267
Cfap58	Iba1	MSham_FSham	3.52601	3.43452	0.338739	1	-0.447459
Cfap58	Other	FTBI_MTBI	1.41318	1.26654	0.330139	0.999989	0.198022
Cfap58	Other	FSham_FTBI	0.452579	1.17715	0.713107	0.999989	0.0717237
Cfap58	Other	MSham_MTBI	-0.572235	1.26654	0.676017	0.999989	-0.0643517
Cfap58	Other	MSham_FSham	0.388367	1.17715	0.752012	0.999989	-0.0619464
Cfap61	wholeThalamus	FTBI_MTBI	5.52587	4.55177	0.355344	0.976421	0.372738
Cfap61	wholeThalamus	FSham_FTBI	2.45614	4.2003	0.582235	0.976421	0.15393
Cfap61	wholeThalamus	MSham_MTBI	-1.30499	4.55177	0.802838	0.985664	-0.0971004
Cfap61	wholeThalamus	MSham_FSham	1.76474	4.2003	0.690533	0.977576	-0.121707
Cfap61	NeuN	FTBI_MTBI	3.95693	1.27675	0.0975209	0.999962	1.06469
Cfap61	NeuN	FSham_FTBI	0.00987725	1.17817	0.993611	0.999962	0.0018808
Cfap61	NeuN	MSham_MTBI	-0.798941	1.27675	0.598926	0.999962	-0.287387
Cfap61	NeuN	MSham_FSham	3.14811	1.17817	0.040839	0.999962	-0.775419
Cfap61	Iba1	FTBI_MTBI	0.748665	4.00877	0.857911	1	-0.0910125
Cfap61	Iba1	FSham_FTBI	1.86801	3.64791	0.625368	1	0.186522
Cfap61	Iba1	MSham_MTBI	2.39339	4.00877	0.571971	1	0.521953
Cfap61	Iba1	MSham_FSham	1.27405	3.64791	0.737831	1	-0.244419
Cfap61	Other	FTBI_MTBI	-1.88894	1.9134	0.433273	0.999989	-0.339992
Cfap61	Other	FSham_FTBI	1.28436	1.76566	0.497201	0.999989	0.287524
Cfap61	Other	MSham_MTBI	0.477946	1.9134	0.827382	0.999989	0.0787517
Cfap61	Other	MSham_FSham	-2.69535	1.76566	0.182975	0.999989	0.548764
Cfap65	wholeThalamus	FTBI_MTBI	2.66573	4.00096	0.577619	0.976421	0.253592
Cfap65	wholeThalamus	FSham_FTBI	-1.3881	3.69203	0.721221	0.979298	-0.116282
Cfap65	wholeThalamus	MSham_MTBI	-7.63283	4.00096	0.204762	0.976421	-0.6325
Cfap65	wholeThalamus	MSham_FSham	-3.579	3.69203	0.373633	0.976421	0.262626
Cfap65	NeuN	FTBI_MTBI	-0.533182	1.63796	0.777435	0.999962	-0.179212
Cfap65	NeuN	FSham_FTBI	-0.57996	1.51149	0.715807	0.999962	-0.193922
Cfap65	NeuN	MSham_MTBI	0.604523	1.63796	0.749482	0.999962	0.204972
Cfap65	NeuN	MSham_FSham	0.651301	1.51149	0.683159	0.999962	-0.219682
Cfap65	Iba1	FTBI_MTBI	-0.275148	3.01934	0.930819	1	-0.115523
Cfap65	Iba1	FSham_FTBI	-2.79299	2.78007	0.35507	1	-0.595133
Cfap65	Iba1	MSham_MTBI	-3.80829	3.01934	0.261165	1	-0.736385
Cfap65	Iba1	MSham_FSham	-1.29044	2.78007	0.659409	1	0.256775
Cfap65	Other	FTBI_MTBI	1.50691	1.74571	0.4198	0.999989	0.286435
Cfap65	Other	FSham_FTBI	2.20578	1.59241	0.208407	0.999989	0.502001
Cfap65	Other	MSham_MTBI	-1.66057	1.74571	0.376689	0.999989	-0.397116
Cfap65	Other	MSham_FSham	-2.35944	1.59241	0.181854	0.999989	0.612682
Cfap69	wholeThalamus	FTBI_MTBI	14.7107	8.40434	0.230142	0.976421	0.646852
Cfap69	wholeThalamus	FSham_FTBI	1.89828	7.75541	0.815644	0.986474	0.0688856
Cfap69	wholeThalamus	MSham_MTBI	-20.8405	8.40434	0.139289	0.976421	-0.84919
Cfap69	wholeThalamus	MSham_FSham	-8.02808	7.75541	0.344591	0.976421	0.271224
Cfap69	NeuN	FTBI_MTBI	4.09202	3.37568	0.355894	0.999962	0.566353
Cfap69	NeuN	FSham_FTBI	1.34724	3.11503	0.682068	0.999962	0.163099
Cfap69	NeuN	MSham_MTBI	-5.2089	3.37568	0.27045	0.999962	-0.68885
Cfap69	NeuN	MSham_FSham	-2.46412	3.11503	0.462147	0.999962	0.285597
Cfap69	Iba1	FTBI_MTBI	5.91275	6.75992	0.415616	1	0.632302
Cfap69	Iba1	FSham_FTBI	2.1767	6.16262	0.73517	1	0.281136
Cfap69	Iba1	MSham_MTBI	-11.2866	6.75992	0.146387	1	-1.01051
Cfap69	Iba1	MSham_FSham	-7.55053	6.16262	0.26327	1	0.659345
Cfap69	Other	FTBI_MTBI	0.358683	2.58149	0.902942	0.999989	0.0462458
Cfap69	Other	FSham_FTBI	-2.41286	2.38216	0.354211	0.999989	-0.277646
Cfap69	Other	MSham_MTBI	-0.354255	2.58149	0.904128	0.999989	-0.0456838
Cfap69	Other	MSham_FSham	2.41729	2.38216	0.3534	0.999989	-0.278208
Cfap70	wholeThalamus	FTBI_MTBI	5.44794	3.81927	0.297251	0.976421	0.380328
Cfap70	wholeThalamus	FSham_FTBI	1.38929	3.52437	0.708486	0.978198	0.0878803
Cfap70	wholeThalamus	MSham_MTBI	-5.6317	3.81927	0.285797	0.976421	-0.391561
Cfap70	wholeThalamus	MSham_FSham	-1.57306	3.52437	0.672641	0.977576	0.0991136
Cfap70	NeuN	FTBI_MTBI	5.18159	2.87044	0.220845	0.999962	1.0472
Cfap70	NeuN	FSham_FTBI	4.40697	2.6488	0.152543	0.999962	0.833772
Cfap70	NeuN	MSham_MTBI	-1.33878	2.87044	0.689375	0.999962	-0.351127
Cfap70	NeuN	MSham_FSham	-0.564163	2.6488	0.839125	0.999962	0.137703
Cfap70	Iba1	FTBI_MTBI	-0.764432	2.80957	0.794404	1	-0.336954
Cfap70	Iba1	FSham_FTBI	-1.18731	2.55337	0.656812	1	-0.293885
Cfap70	Iba1	MSham_MTBI	0.248921	2.80957	0.932198	1	0.100402
Cfap70	Iba1	MSham_FSham	0.6718	2.55337	0.800456	1	-0.0573332
Cfap70	Other	FTBI_MTBI	-1.9178	1.86076	0.346829	0.999989	-0.276823
Cfap70	Other	FSham_FTBI	-1.73339	1.71648	0.346833	0.999989	-0.289335
Cfap70	Other	MSham_MTBI	-1.34112	1.86076	0.501195	0.999989	-0.233706
Cfap70	Other	MSham_FSham	-1.52553	1.71648	0.404204	0.999989	0.221195
Cfap73	wholeThalamus	FTBI_MTBI	6.8695	3.48039	0.195248	0.976421	0.403309
Cfap73	wholeThalamus	FSham_FTBI	2.1469	3.21165	0.531271	0.976421	0.114376
Cfap73	wholeThalamus	MSham_MTBI	-8.1651	3.48039	0.151617	0.976421	-0.468186
Cfap73	wholeThalamus	MSham_FSham	-3.44251	3.21165	0.329202	0.976421	0.179253
Cfap73	NeuN	FTBI_MTBI	-0.61022	2.153	0.786375	0.999962	0.201671
Cfap73	NeuN	FSham_FTBI	0.0994328	1.97228	0.961203	0.999962	0.113024
Cfap73	NeuN	MSham_MTBI	-0.946347	2.153	0.675655	0.999962	-0.469699
Cfap73	NeuN	MSham_FSham	-1.656	1.97228	0.42891	0.999962	0.381051
Cfap73	Iba1	FTBI_MTBI	6.203	2.25787	0.0475663	1	1.08559
Cfap73	Iba1	FSham_FTBI	4.84242	2.1027	0.0696352	1	0.768104
Cfap73	Iba1	MSham_MTBI	-5.07787	2.25787	0.0830406	1	-0.940115
Cfap73	Iba1	MSham_FSham	-3.7173	2.1027	0.137458	1	0.622633
Cfap73	Other	FTBI_MTBI	-2.47699	1.18402	0.179676	0.999989	-0.341023
Cfap73	Other	FSham_FTBI	-3.23416	1.0926	0.0285967	0.999989	-0.430998
Cfap73	Other	MSham_MTBI	1.51566	1.18402	0.335866	0.999989	0.19895
Cfap73	Other	MSham_FSham	2.27283	1.0926	0.0877469	0.999989	-0.288925
Cfap74	wholeThalamus	FTBI_MTBI	9.15532	12.524	0.545022	0.976421	0.261978
Cfap74	wholeThalamus	FSham_FTBI	-3.44749	11.557	0.776582	0.984134	-0.0875026
Cfap74	wholeThalamus	MSham_MTBI	-1.859	12.524	0.896384	0.992421	-0.0571823
Cfap74	wholeThalamus	MSham_FSham	10.7438	11.557	0.392117	0.976421	-0.292298
Cfap74	NeuN	FTBI_MTBI	0.185512	4.75965	0.97265	0.999962	0.0174264
Cfap74	NeuN	FSham_FTBI	2.37713	4.39213	0.609873	0.999962	0.241012
Cfap74	NeuN	MSham_MTBI	0.978727	4.75965	0.857186	0.999962	0.0955942
Cfap74	NeuN	MSham_FSham	-1.21289	4.39213	0.792665	0.999962	0.127992
Cfap74	Iba1	FTBI_MTBI	4.17528	8.83534	0.659507	1	0.280256
Cfap74	Iba1	FSham_FTBI	-7.72979	8.22815	0.390732	1	-0.408017
Cfap74	Iba1	MSham_MTBI	1.76146	8.83534	0.851049	1	0.136784
Cfap74	Iba1	MSham_FSham	13.6665	8.22815	0.157749	1	-0.825057
Cfap74	Other	FTBI_MTBI	-2.99478	2.60151	0.37515	0.999989	-0.247044
Cfap74	Other	FSham_FTBI	1.90517	2.40063	0.460769	0.999989	0.182488
Cfap74	Other	MSham_MTBI	3.19013	2.60151	0.35163	0.999989	0.264729
Cfap74	Other	MSham_FSham	-1.70982	2.40063	0.505827	0.999989	0.164804
Cfap77	wholeThalamus	FTBI_MTBI	5.86347	4.93981	0.363704	0.976421	0.447794
Cfap77	wholeThalamus	FSham_FTBI	-2.50423	4.55839	0.604645	0.976421	-0.155702
Cfap77	wholeThalamus	MSham_MTBI	-9.87363	4.93981	0.191802	0.976421	-0.689628
Cfap77	wholeThalamus	MSham_FSham	-1.50592	4.55839	0.753528	0.983069	0.0861327
Cfap77	NeuN	FTBI_MTBI	1.84283	2.55186	0.549381	0.999962	0.514555
Cfap77	NeuN	FSham_FTBI	-0.832431	2.35482	0.737063	0.999962	-0.18334
Cfap77	NeuN	MSham_MTBI	-1.34107	2.55186	0.65461	0.999962	-0.391624
Cfap77	NeuN	MSham_FSham	1.33419	2.35482	0.593684	0.999962	-0.306271
Cfap77	Iba1	FTBI_MTBI	1.7511	3.75481	0.657097	1	0.299058
Cfap77	Iba1	FSham_FTBI	-1.88447	3.41579	0.599381	1	-0.249378
Cfap77	Iba1	MSham_MTBI	-4.90905	3.75481	0.238049	1	-0.727143
Cfap77	Iba1	MSham_FSham	-1.27347	3.41579	0.721	1	0.178706
Cfap77	Other	FTBI_MTBI	-0.267497	1.89779	0.901553	0.999989	-0.0508176
Cfap77	Other	FSham_FTBI	-0.0924509	1.75125	0.959791	0.999989	-0.0177665
Cfap77	Other	MSham_MTBI	-1.35308	1.89779	0.553927	0.999989	-0.232749
Cfap77	Other	MSham_FSham	-1.52812	1.75125	0.41989	0.999989	0.2658
Cfap91	wholeThalamus	FTBI_MTBI	11.4526	8.19769	0.304536	0.976421	0.497202
Cfap91	wholeThalamus	FSham_FTBI	-6.20324	7.56471	0.446784	0.976421	-0.211511
Cfap91	wholeThalamus	MSham_MTBI	-4.01042	8.19769	0.675799	0.977576	-0.194198
Cfap91	wholeThalamus	MSham_FSham	13.6454	7.56471	0.126615	0.976421	-0.514515
Cfap91	NeuN	FTBI_MTBI	2.37813	2.78433	0.487963	0.999962	0.464873
Cfap91	NeuN	FSham_FTBI	-1.89412	2.56934	0.49169	0.999962	-0.286172
Cfap91	NeuN	MSham_MTBI	-2.44452	2.78433	0.477643	0.999962	-0.475924
Cfap91	NeuN	MSham_FSham	1.82774	2.56934	0.506326	0.999962	-0.275121
Cfap91	Iba1	FTBI_MTBI	3.53135	7.22359	0.643859	1	0.28903
Cfap91	Iba1	FSham_FTBI	-3.58925	6.6245	0.607198	1	-0.196397
Cfap91	Iba1	MSham_MTBI	4.42562	7.22359	0.564609	1	0.514573
Cfap91	Iba1	MSham_FSham	11.5462	6.6245	0.131271	1	-1
Cfap91	Other	FTBI_MTBI	0.129778	2.68307	0.963054	0.999989	-0.052557
Cfap91	Other	FSham_FTBI	-1.73909	2.46519	0.503493	0.999989	-0.179329
Cfap91	Other	MSham_MTBI	-0.40736	2.68307	0.884496	0.999989	-0.00409776
Cfap91	Other	MSham_FSham	1.4615	2.46519	0.572067	0.999989	-0.122674
Cfap97	wholeThalamus	FTBI_MTBI	6.932	14.1524	0.675447	0.977576	0.265083
Cfap97	wholeThalamus	FSham_FTBI	2.50358	13.0597	0.854958	0.988889	0.0902206
Cfap97	wholeThalamus	MSham_MTBI	-15.3189	14.1524	0.398345	0.976421	-0.531815
Cfap97	wholeThalamus	MSham_FSham	-10.8905	13.0597	0.43956	0.976421	0.356952
Cfap97	NeuN	FTBI_MTBI	-2.33508	3.59025	0.541971	0.999962	-0.445659
Cfap97	NeuN	FSham_FTBI	-3.51068	3.31033	0.324735	0.999962	-0.400124
Cfap97	NeuN	MSham_MTBI	-1.57907	3.59025	0.677036	0.999962	-0.106627
Cfap97	NeuN	MSham_FSham	-0.403466	3.31033	0.906479	0.999962	0.152162
Cfap97	Iba1	FTBI_MTBI	4.70327	12.7233	0.729122	1	0.468939
Cfap97	Iba1	FSham_FTBI	5.4686	11.8489	0.663847	1	0.562048
Cfap97	Iba1	MSham_MTBI	-11.4799	12.7233	0.414572	1	-0.954196
Cfap97	Iba1	MSham_FSham	-12.2452	11.8489	0.34887	1	1.04731
Cfap97	Other	FTBI_MTBI	0.610085	2.54913	0.834399	0.999989	0.0587464
Cfap97	Other	FSham_FTBI	-0.0689798	2.3523	0.977656	0.999989	-0.00649416
Cfap97	Other	MSham_MTBI	2.00563	2.54913	0.518379	0.999989	0.211946
Cfap97	Other	MSham_FSham	2.68469	2.3523	0.301687	0.999989	-0.277186
Cfap97d1	wholeThalamus	FTBI_MTBI	5.85916	4.37603	0.289208	0.976421	0.328108
Cfap97d1	wholeThalamus	FSham_FTBI	3.54425	4.05749	0.417073	0.976421	0.182385
Cfap97d1	wholeThalamus	MSham_MTBI	-4.86871	4.37603	0.361239	0.976421	-0.293367
Cfap97d1	wholeThalamus	MSham_FSham	-2.5538	4.05749	0.553046	0.976421	0.147644
Cfap97d1	NeuN	FTBI_MTBI	1.949	2.67402	0.546078	0.999962	0.387833
Cfap97d1	NeuN	FSham_FTBI	1.53606	2.46754	0.558888	0.999962	0.296509
Cfap97d1	NeuN	MSham_MTBI	-1.85609	2.67402	0.563378	0.999962	-0.371531
Cfap97d1	NeuN	MSham_FSham	-1.44315	2.46754	0.582171	0.999962	0.280207
Cfap97d1	Iba1	FTBI_MTBI	-1.78659	3.69515	0.643726	1	-0.512446
Cfap97d1	Iba1	FSham_FTBI	0.338799	3.3175	0.921521	1	-0.0974081
Cfap97d1	Iba1	MSham_MTBI	0.594735	3.69515	0.876749	1	0.174029
Cfap97d1	Iba1	MSham_FSham	-1.53065	3.3175	0.658515	1	0.241008
Cfap97d1	Other	FTBI_MTBI	2.73006	1.82562	0.279118	0.999989	0.357431
Cfap97d1	Other	FSham_FTBI	2.40681	1.68516	0.208072	0.999989	0.310166
Cfap97d1	Other	MSham_MTBI	-0.0593268	1.82562	0.977152	0.999989	-0.00954428
Cfap97d1	Other	MSham_FSham	0.263919	1.68516	0.881202	0.999989	-0.0377203
Cfap97d2	wholeThalamus	FTBI_MTBI	0.824331	10.5769	0.945375	0.996694	0.0223076
Cfap97d2	wholeThalamus	FSham_FTBI	0.194416	9.76022	0.984821	0.998747	0.00523018
Cfap97d2	wholeThalamus	MSham_MTBI	-0.0159706	10.5769	0.99894	0.999926	-0.00043548
Cfap97d2	wholeThalamus	MSham_FSham	0.613945	9.76022	0.952101	0.997443	-0.016642
Cfap97d2	NeuN	FTBI_MTBI	-1.0679	6.01032	0.876267	0.999962	-0.0685318
Cfap97d2	NeuN	FSham_FTBI	2.86322	5.54624	0.62607	0.999962	0.201635
Cfap97d2	NeuN	MSham_MTBI	6.15822	6.01032	0.419153	0.999962	0.449151
Cfap97d2	NeuN	MSham_FSham	2.22709	5.54624	0.703376	0.999962	-0.178984
Cfap97d2	Iba1	FTBI_MTBI	-0.616898	7.08579	0.934526	1	-0.0507197
Cfap97d2	Iba1	FSham_FTBI	-1.12712	6.59883	0.871088	1	-0.0913617
Cfap97d2	Iba1	MSham_MTBI	-2.36886	7.08579	0.753813	1	-0.179706
Cfap97d2	Iba1	MSham_FSham	-1.85865	6.59883	0.789512	1	0.139064
Cfap97d2	Other	FTBI_MTBI	-4.6339	3.53788	0.327542	0.999989	-0.399283
Cfap97d2	Other	FSham_FTBI	-1.54169	3.26471	0.655186	0.999989	-0.145457
Cfap97d2	Other	MSham_MTBI	3.33772	3.53788	0.450489	0.999989	0.276029
Cfap97d2	Other	MSham_FSham	0.2455	3.26471	0.942757	0.999989	-0.0222034
Cfap99	wholeThalamus	FTBI_MTBI	7.45172	4.75888	0.265583	0.976421	0.492209
Cfap99	wholeThalamus	FSham_FTBI	2.93399	4.39142	0.531481	0.976421	0.174319
Cfap99	wholeThalamus	MSham_MTBI	-4.44693	4.75888	0.45411	0.976421	-0.313412
Cfap99	wholeThalamus	MSham_FSham	0.0708067	4.39142	0.987713	0.998824	-0.00447853
Cfap99	NeuN	FTBI_MTBI	-0.227153	1.93264	0.917783	0.999962	-0.0592825
Cfap99	NeuN	FSham_FTBI	-0.856919	1.78341	0.649665	0.999962	-0.211939
Cfap99	NeuN	MSham_MTBI	-1.56696	1.93264	0.507319	0.999962	-0.353567
Cfap99	NeuN	MSham_FSham	-0.937196	1.78341	0.620037	0.999962	0.20091
Cfap99	Iba1	FTBI_MTBI	7.0696	3.77032	0.129009	1	0.984097
Cfap99	Iba1	FSham_FTBI	5.87909	3.51121	0.155043	1	0.764131
Cfap99	Iba1	MSham_MTBI	-0.534513	3.77032	0.893657	1	-0.102926
Cfap99	Iba1	MSham_FSham	0.655993	3.51121	0.859155	1	-0.117039
Cfap99	Other	FTBI_MTBI	-2.11841	1.71231	0.292405	0.999989	-0.46068
Cfap99	Other	FSham_FTBI	-1.93476	1.59172	0.267911	0.999989	-0.426799
Cfap99	Other	MSham_MTBI	0.309343	1.71231	0.866585	0.999989	0.0975464
Cfap99	Other	MSham_FSham	0.125695	1.59172	0.939516	0.999989	-0.0636648
Cfb	wholeThalamus	FTBI_MTBI	3.0744	2.95753	0.41367	0.976421	0.382223
Cfb	wholeThalamus	FSham_FTBI	-2.05944	2.72917	0.481998	0.976421	-0.209028
Cfb	wholeThalamus	MSham_MTBI	-5.89777	2.95753	0.192434	0.976421	-0.661685
Cfb	wholeThalamus	MSham_FSham	-0.763929	2.72917	0.789925	0.98561	0.0704337
Cfb	NeuN	FTBI_MTBI	0.192545	1.24927	0.889915	0.999962	0.12263
Cfb	NeuN	FSham_FTBI	-0.479218	1.15704	0.69389	0.999962	-0.191373
Cfb	NeuN	MSham_MTBI	0.217793	1.24927	0.875675	0.999962	0.0905939
Cfb	NeuN	MSham_FSham	0.889556	1.15704	0.472667	0.999962	-0.404596
Cfb	Iba1	FTBI_MTBI	0.450873	1.69619	0.800805	1	0.147357
Cfb	Iba1	FSham_FTBI	-2.99127	1.56318	0.106351	1	-0.834941
Cfb	Iba1	MSham_MTBI	-3.91859	1.69619	0.0679235	1	-1.09248
Cfb	Iba1	MSham_FSham	-0.476451	1.56318	0.771262	1	0.110183
Cfb	Other	FTBI_MTBI	1.04137	1.43627	0.547952	0.999989	0.269375
Cfb	Other	FSham_FTBI	1.42577	1.32537	0.327612	0.999989	0.383064
Cfb	Other	MSham_MTBI	-0.735853	1.43627	0.662246	0.999989	-0.195422
Cfb	Other	MSham_FSham	-1.12026	1.32537	0.433724	0.999989	0.309111
Cfc1	wholeThalamus	FTBI_MTBI	7.8761	8.82491	0.409471	0.976421	0.58072
Cfc1	wholeThalamus	FSham_FTBI	5.18407	8.13113	0.544353	0.976421	0.187894
Cfc1	wholeThalamus	MSham_MTBI	-8.03986	8.82491	0.40043	0.976421	-0.8013
Cfc1	wholeThalamus	MSham_FSham	-5.34783	8.13113	0.532077	0.976421	0.408474
Cfc1	NeuN	FTBI_MTBI	2.09207	2.1753	0.379437	0.999962	0.49517
Cfc1	NeuN	FSham_FTBI	2.27919	2.01087	0.295408	0.999962	0.47082
Cfc1	NeuN	MSham_MTBI	-1.10919	2.1753	0.631367	0.999962	-0.396244
Cfc1	NeuN	MSham_FSham	-1.29631	2.01087	0.540283	0.999962	0.371894
Cfc1	Iba1	FTBI_MTBI	3.12069	5.61667	0.603162	1	0.605091
Cfc1	Iba1	FSham_FTBI	1.89886	5.19292	0.728232	1	0.309635
Cfc1	Iba1	MSham_MTBI	-6.66394	5.61667	0.290365	1	-1.16367
Cfc1	Iba1	MSham_FSham	-5.44212	5.19292	0.338397	1	0.86821
Cfc1	Other	FTBI_MTBI	0.314938	2.19973	0.89138	0.999989	0.0692163
Cfc1	Other	FSham_FTBI	0.0902071	2.02937	0.965811	0.999989	-0.114954
Cfc1	Other	MSham_MTBI	0.394595	2.19973	0.864219	0.999989	-0.0576825
Cfc1	Other	MSham_FSham	0.619325	2.02937	0.769278	0.999989	-0.126488
Cfd	wholeThalamus	FTBI_MTBI	11.9564	4.71465	0.134524	0.976421	0.747283
Cfd	wholeThalamus	FSham_FTBI	7.77237	4.35061	0.129568	0.976421	0.439878
Cfd	wholeThalamus	MSham_MTBI	-3.95765	4.71465	0.494433	0.976421	-0.292347
Cfd	wholeThalamus	MSham_FSham	0.226382	4.35061	0.960367	0.997967	-0.0150582
Cfd	NeuN	FTBI_MTBI	1.13174	1.88653	0.612887	0.999962	0.30406
Cfd	NeuN	FSham_FTBI	0.115234	1.74087	0.949599	0.999962	0.028188
Cfd	NeuN	MSham_MTBI	0.72521	1.88653	0.739782	0.999962	0.235039
Cfd	NeuN	MSham_FSham	1.74172	1.74087	0.35966	0.999962	-0.510911
Cfd	Iba1	FTBI_MTBI	7.15077	3.17789	0.0829257	1	0.880418
Cfd	Iba1	FSham_FTBI	5.70515	2.95949	0.111944	1	0.65391
Cfd	Iba1	MSham_MTBI	-0.789621	3.17789	0.815183	1	-0.128105
Cfd	Iba1	MSham_FSham	0.655993	2.95949	0.833368	1	-0.0984037
Cfd	Other	FTBI_MTBI	0.272447	1.55726	0.878136	0.999989	0.0502125
Cfd	Other	FSham_FTBI	1.95199	1.43702	0.228204	0.999989	0.405592
Cfd	Other	MSham_MTBI	-0.491791	1.55726	0.783748	0.999989	-0.0894054
Cfd	Other	MSham_FSham	-2.17133	1.43702	0.18677	0.999989	0.444785
Cfdp1	wholeThalamus	FTBI_MTBI	14.2978	14.4945	0.388211	0.976421	0.35524
Cfdp1	wholeThalamus	FSham_FTBI	7.51193	13.4734	0.596562	0.976421	0.178277
Cfdp1	wholeThalamus	MSham_MTBI	-9.22807	14.4945	0.56427	0.976421	-0.24111
Cfdp1	wholeThalamus	MSham_FSham	-2.44223	13.4734	0.861901	0.989456	0.0641472
Cfdp1	NeuN	FTBI_MTBI	-0.720554	4.23484	0.881432	0.999962	-0.0453831
Cfdp1	NeuN	FSham_FTBI	1.00197	3.90785	0.807102	0.999962	0.0655789
Cfdp1	NeuN	MSham_MTBI	-1.00064	4.23484	0.836447	0.999962	-0.0607457
Cfdp1	NeuN	MSham_FSham	-2.72316	3.90785	0.514681	0.999962	0.171708
Cfdp1	Iba1	FTBI_MTBI	4.41941	7.13743	0.556613	1	0.295456
Cfdp1	Iba1	FSham_FTBI	3.29332	6.44948	0.625594	1	0.19592
Cfdp1	Iba1	MSham_MTBI	3.60122	7.13743	0.630325	1	0.178891
Cfdp1	Iba1	MSham_FSham	4.72731	6.44948	0.487811	1	-0.278426
Cfdp1	Other	FTBI_MTBI	0.0974584	5.98205	0.987502	0.999989	0.140332
Cfdp1	Other	FSham_FTBI	1.55297	5.44969	0.783887	0.999989	0.259577
Cfdp1	Other	MSham_MTBI	-2.42302	5.98205	0.698748	0.999989	-0.183158
Cfdp1	Other	MSham_FSham	-3.87853	5.44969	0.499588	0.999989	0.302402
Cfh	wholeThalamus	FTBI_MTBI	4.80336	3.82135	0.342527	0.976421	0.447225
Cfh	wholeThalamus	FSham_FTBI	0.00697365	3.52629	0.998493	0.999916	0.000558404
Cfh	wholeThalamus	MSham_MTBI	-5.14621	3.82135	0.317555	0.976421	-0.474415
Cfh	wholeThalamus	MSham_FSham	-0.349831	3.52629	0.924544	0.994235	0.027749
Cfh	NeuN	FTBI_MTBI	0.657213	1.75852	0.746527	0.999962	0.239454
Cfh	NeuN	FSham_FTBI	-0.118504	1.62274	0.944406	0.999962	-0.039245
Cfh	NeuN	MSham_MTBI	0.116656	1.75852	0.953485	0.999962	0.0469911
Cfh	NeuN	MSham_FSham	0.892372	1.62274	0.604293	0.999962	-0.32569
Cfh	Iba1	FTBI_MTBI	0.0185538	2.41422	0.994211	1	0.00327522
Cfh	Iba1	FSham_FTBI	1.2941	2.24831	0.589883	1	0.248388
Cfh	Iba1	MSham_MTBI	-0.255109	2.41422	0.920591	1	-0.0443942
Cfh	Iba1	MSham_FSham	-1.53065	2.24831	0.526306	1	0.289507
Cfh	Other	FTBI_MTBI	0.862201	0.914677	0.450808	0.999989	0.243996
Cfh	Other	FSham_FTBI	-1.16862	0.844051	0.220537	0.999989	-0.276073
Cfh	Other	MSham_MTBI	-1.74237	0.914677	0.205186	0.999989	-0.456677
Cfh	Other	MSham_FSham	0.288448	0.844051	0.745412	0.999989	-0.063392
Cfhr1	wholeThalamus	FTBI_MTBI	8.31687	4.55517	0.217473	0.976421	0.633796
Cfhr1	wholeThalamus	FSham_FTBI	2.09411	4.20345	0.637928	0.976421	0.135296
Cfhr1	wholeThalamus	MSham_MTBI	-10.5191	4.55517	0.155279	0.976421	-0.76359
Cfhr1	wholeThalamus	MSham_FSham	-4.2963	4.20345	0.35021	0.976421	0.26509
Cfhr1	NeuN	FTBI_MTBI	1.35111	1.37052	0.433803	0.999962	0.503855
Cfhr1	NeuN	FSham_FTBI	0.266708	1.2647	0.840684	0.999962	0.0864914
Cfhr1	NeuN	MSham_MTBI	-2.28144	1.37052	0.24577	0.999962	-0.770465
Cfhr1	NeuN	MSham_FSham	-1.19705	1.2647	0.384185	0.999962	0.353102
Cfhr1	Iba1	FTBI_MTBI	0.318499	4.05072	0.940852	1	0.0581902
Cfhr1	Iba1	FSham_FTBI	-2.65777	3.77234	0.512617	1	-0.411295
Cfhr1	Iba1	MSham_MTBI	-5.38157	4.05072	0.250091	1	-0.761666
Cfhr1	Iba1	MSham_FSham	-2.40531	3.77234	0.551834	1	0.292181
Cfhr1	Other	FTBI_MTBI	4.45508	2.9087	0.175851	0.999989	0.578446
Cfhr1	Other	FSham_FTBI	5.02805	2.66147	0.100813	0.999989	0.778682
Cfhr1	Other	MSham_MTBI	-0.464843	2.9087	0.878207	0.999989	0.0487509
Cfhr1	Other	MSham_FSham	-1.03781	2.66147	0.708181	0.999989	0.151485
Cfhr2	wholeThalamus	FTBI_MTBI	1.00754	7.50795	0.906227	0.992915	0.0646933
Cfhr2	wholeThalamus	FSham_FTBI	-7.04075	6.92823	0.352749	0.976421	-0.385636
Cfhr2	wholeThalamus	MSham_MTBI	-2.84775	7.50795	0.743007	0.982064	-0.175847
Cfhr2	wholeThalamus	MSham_FSham	5.20054	6.92823	0.484199	0.976421	-0.274482
Cfhr2	NeuN	FTBI_MTBI	1.19697	1.80242	0.57875	0.999962	0.39785
Cfhr2	NeuN	FSham_FTBI	-1.41424	1.66325	0.431145	0.999962	-0.3615
Cfhr2	NeuN	MSham_MTBI	-0.931745	1.80242	0.659572	0.999962	-0.318672
Cfhr2	NeuN	MSham_FSham	1.67947	1.66325	0.355583	0.999962	-0.440677
Cfhr2	Iba1	FTBI_MTBI	-3.79802	4.32988	0.426656	1	-0.518249
Cfhr2	Iba1	FSham_FTBI	-5.75386	4.03232	0.213072	1	-0.726648
Cfhr2	Iba1	MSham_MTBI	3.29211	4.32988	0.486606	1	0.437492
Cfhr2	Iba1	MSham_FSham	5.24795	4.03232	0.249956	1	-0.645892
Cfhr2	Other	FTBI_MTBI	-1.42554	2.93712	0.678082	0.999989	-0.207357
Cfhr2	Other	FSham_FTBI	0.127354	2.71033	0.964207	0.999989	0.020061
Cfhr2	Other	MSham_MTBI	-0.17398	2.93712	0.958456	0.999989	-0.0233819
Cfhr2	Other	MSham_FSham	-1.72687	2.71033	0.549995	0.999989	0.2508
Cfhr4	wholeThalamus	FTBI_MTBI	7.94497	3.90841	0.0881434	0.976421	0.94731
Cfhr4	wholeThalamus	FSham_FTBI	0.648705	3.57916	0.86132	0.989439	-0.00150715
Cfhr4	wholeThalamus	MSham_MTBI	-9.74057	3.90841	0.0468725	0.976421	-1.26827
Cfhr4	wholeThalamus	MSham_FSham	-2.44431	3.57916	0.516646	0.976421	0.319452
Cfhr4	NeuN	FTBI_MTBI	1.19528	0.864461	0.289552	0.999962	0.780465
Cfhr4	NeuN	FSham_FTBI	0.502675	0.80009	0.554413	0.999962	0.299129
Cfhr4	NeuN	MSham_MTBI	-1.39522	0.864461	0.235723	0.999962	-0.872006
Cfhr4	NeuN	MSham_FSham	-0.702606	0.80009	0.415722	0.999962	0.390669
Cfhr4	Iba1	FTBI_MTBI	5.57361	3.67844	0.179801	1	1.57907
Cfhr4	Iba1	FSham_FTBI	-0.0972261	3.34775	0.977695	1	-0.192304
Cfhr4	Iba1	MSham_MTBI	-6.68131	3.67844	0.118518	1	-1.98032
Cfhr4	Iba1	MSham_FSham	-1.01048	3.34775	0.772122	1	0.208947
Cfhr4	Other	FTBI_MTBI	-0.122573	1.68931	0.949134	0.999989	-0.041166
Cfhr4	Other	FSham_FTBI	0.50462	1.55887	0.75829	0.999989	0.183054
Cfhr4	Other	MSham_MTBI	-0.926449	1.68931	0.641525	0.999989	-0.27813
Cfhr4	Other	MSham_FSham	-1.55364	1.55887	0.361363	0.999989	0.502351
Cfi	wholeThalamus	FTBI_MTBI	3.24119	8.36421	0.737837	0.981104	0.17067
Cfi	wholeThalamus	FSham_FTBI	3.89916	7.71837	0.633323	0.976421	0.207925
Cfi	wholeThalamus	MSham_MTBI	-7.1893	8.36421	0.485597	0.976421	-0.35451
Cfi	wholeThalamus	MSham_FSham	-7.84727	7.71837	0.352549	0.976421	0.391765
Cfi	NeuN	FTBI_MTBI	3.45229	1.90939	0.197476	0.999962	0.813739
Cfi	NeuN	FSham_FTBI	1.32015	1.76779	0.485031	0.999962	0.253484
Cfi	NeuN	MSham_MTBI	-0.845303	1.90939	0.696761	0.999962	-0.226333
Cfi	NeuN	MSham_FSham	1.28684	1.76779	0.495633	0.999962	-0.333922
Cfi	Iba1	FTBI_MTBI	-2.74358	5.74439	0.65619	1	-0.307654
Cfi	Iba1	FSham_FTBI	3.12392	5.34962	0.584659	1	0.455307
Cfi	Iba1	MSham_MTBI	-1.12977	5.74439	0.853029	1	-0.109804
Cfi	Iba1	MSham_FSham	-6.99726	5.34962	0.247901	1	0.872765
Cfi	Other	FTBI_MTBI	-3.07765	3.41513	0.467813	0.999989	-0.396064
Cfi	Other	FSham_FTBI	-0.476153	3.15144	0.885373	0.999989	-0.068844
Cfi	Other	MSham_MTBI	0.405368	3.41513	0.916975	0.999989	0.0463558
Cfi	Other	MSham_FSham	-2.19612	3.15144	0.514669	0.999989	0.280864
Cfl1	wholeThalamus	FTBI_MTBI	-21.3147	107.387	0.862048	0.989493	-0.0514378
Cfl1	wholeThalamus	FSham_FTBI	-46.1939	99.0949	0.659257	0.977344	-0.109246
Cfl1	wholeThalamus	MSham_MTBI	-1.93226	107.387	0.98737	0.998824	-0.00457363
Cfl1	wholeThalamus	MSham_FSham	22.9469	99.0949	0.825375	0.986999	-0.0532344
Cfl1	NeuN	FTBI_MTBI	-19.6019	31.8967	0.604947	0.999962	-0.12412
Cfl1	NeuN	FSham_FTBI	-21.8656	29.4338	0.488515	0.999962	-0.13779
Cfl1	NeuN	MSham_MTBI	21.0512	31.8967	0.580882	0.999962	0.133735
Cfl1	NeuN	MSham_FSham	23.3149	29.4338	0.461572	0.999962	-0.147405
Cfl1	Iba1	FTBI_MTBI	-89.5995	46.4831	0.121158	1	-0.754223
Cfl1	Iba1	FSham_FTBI	-14.9378	43.2886	0.744112	1	-0.156382
Cfl1	Iba1	MSham_MTBI	58.1526	46.4831	0.274634	1	0.442696
Cfl1	Iba1	MSham_FSham	-16.5092	43.2886	0.718628	1	0.155145
Cfl1	Other	FTBI_MTBI	-0.142725	22.6747	0.995581	0.999989	-0.000862823
Cfl1	Other	FSham_FTBI	-9.39049	20.9239	0.670975	0.999989	-0.0556966
Cfl1	Other	MSham_MTBI	6.8934	22.6747	0.791452	0.999989	0.0422738
Cfl1	Other	MSham_FSham	16.1412	20.9239	0.47276	0.999989	-0.0971076
Cfl2	wholeThalamus	FTBI_MTBI	1.95106	12.2939	0.878701	0.991314	0.0852679
Cfl2	wholeThalamus	FSham_FTBI	-4.31082	11.1584	0.710664	0.978412	-0.174952
Cfl2	wholeThalamus	MSham_MTBI	-18.8771	12.2939	0.171603	0.976421	-0.41485
Cfl2	wholeThalamus	MSham_FSham	-12.6152	11.1584	0.295283	0.976421	0.15463
Cfl2	NeuN	FTBI_MTBI	0.858496	3.53078	0.816448	0.999962	-0.0449113
Cfl2	NeuN	FSham_FTBI	-4.68894	3.24757	0.192451	0.999962	-0.448562
Cfl2	NeuN	MSham_MTBI	-2.36377	3.53078	0.529492	0.999962	-0.0371733
Cfl2	NeuN	MSham_FSham	3.18366	3.24757	0.35992	0.999962	-0.366478
Cfl2	Iba1	FTBI_MTBI	-4.97084	8.92082	0.595452	1	-0.501275
Cfl2	Iba1	FSham_FTBI	-2.13466	8.04131	0.798365	1	-0.349272
Cfl2	Iba1	MSham_MTBI	-9.39466	8.92082	0.328695	1	-0.429969
Cfl2	Iba1	MSham_FSham	-12.2308	8.04131	0.172428	1	0.581972
Cfl2	Other	FTBI_MTBI	0.422112	2.54769	0.874821	0.999989	0.0824701
Cfl2	Other	FSham_FTBI	2.35492	2.35597	0.351823	0.999989	0.173684
Cfl2	Other	MSham_MTBI	-0.687515	2.54769	0.797928	0.999989	-0.0439237
Cfl2	Other	MSham_FSham	-2.62032	2.35597	0.303889	0.999989	0.135138
Cflar	wholeThalamus	FTBI_MTBI	-2.54217	11.9384	0.852221	0.988656	-0.0714963
Cflar	wholeThalamus	FSham_FTBI	1.20952	11.0166	0.916529	0.993829	0.0353021
Cflar	wholeThalamus	MSham_MTBI	14.3501	11.9384	0.359027	0.976421	0.45982
Cflar	wholeThalamus	MSham_FSham	10.5984	11.0166	0.376997	0.976421	-0.353022
Cflar	NeuN	FTBI_MTBI	2.63973	2.855	0.458121	0.999962	0.323148
Cflar	NeuN	FSham_FTBI	3.14802	2.63456	0.281823	0.999962	0.394633
Cflar	NeuN	MSham_MTBI	1.98331	2.855	0.563098	0.999962	0.301563
Cflar	NeuN	MSham_FSham	1.47502	2.63456	0.597939	0.999962	-0.230078
Cflar	Iba1	FTBI_MTBI	-5.01018	7.14739	0.519386	1	-0.303023
Cflar	Iba1	FSham_FTBI	0.00695775	6.6562	0.999206	1	0.000468348
Cflar	Iba1	MSham_MTBI	13.873	7.14739	0.119234	1	1.07271
Cflar	Iba1	MSham_FSham	8.85591	6.6562	0.240935	1	-0.76922
Cflar	Other	FTBI_MTBI	-10.7502	5.0769	0.17655	0.999989	-0.762099
Cflar	Other	FSham_FTBI	-1.94545	4.68489	0.693896	0.999989	-0.171138
Cflar	Other	MSham_MTBI	9.0722	5.0769	0.223876	0.999989	0.613317
Cflar	Other	MSham_FSham	0.267433	4.68489	0.956525	0.999989	-0.0223562
Cfp	wholeThalamus	FTBI_MTBI	6.11605	7.17491	0.488704	0.976421	0.298013
Cfp	wholeThalamus	FSham_FTBI	-2.41632	6.62091	0.728971	0.979869	-0.102635
Cfp	wholeThalamus	MSham_MTBI	-6.20836	7.17491	0.483098	0.976421	-0.302071
Cfp	wholeThalamus	MSham_FSham	2.32401	6.62091	0.738828	0.981384	-0.0985771
Cfp	NeuN	FTBI_MTBI	-0.972351	2.28894	0.686345	0.999962	0.0347491
Cfp	NeuN	FSham_FTBI	-1.80446	2.10279	0.419442	0.999962	-0.183216
Cfp	NeuN	MSham_MTBI	0.451125	2.28894	0.850509	0.999962	-0.0424165
Cfp	NeuN	MSham_FSham	1.28323	2.10279	0.561119	0.999962	-0.175548
Cfp	Iba1	FTBI_MTBI	3.37068	5.17838	0.538915	1	0.273833
Cfp	Iba1	FSham_FTBI	-0.882846	4.71338	0.857089	1	-0.147154
Cfp	Iba1	MSham_MTBI	-1.06416	5.17838	0.843891	1	-0.0436197
Cfp	Iba1	MSham_FSham	3.18937	4.71338	0.521785	1	-0.377367
Cfp	Other	FTBI_MTBI	-0.389941	2.83015	0.903746	0.999989	-0.0537969
Cfp	Other	FSham_FTBI	0.282827	2.61162	0.917661	0.999989	0.040314
Cfp	Other	MSham_MTBI	-1.48351	2.83015	0.655386	0.999989	-0.188087
Cfp	Other	MSham_FSham	-2.15628	2.61162	0.443847	0.999989	0.282198
Cftr	wholeThalamus	FTBI_MTBI	5.82269	4.14346	0.302475	0.976421	0.492985
Cftr	wholeThalamus	FSham_FTBI	2.3623	3.82352	0.561745	0.976421	0.180218
Cftr	wholeThalamus	MSham_MTBI	-6.42003	4.14346	0.269077	0.976421	-0.535201
Cftr	wholeThalamus	MSham_FSham	-2.95964	3.82352	0.471323	0.976421	0.222433
Cftr	NeuN	FTBI_MTBI	1.12756	1.88749	0.614263	0.999962	0.302484
Cftr	NeuN	FSham_FTBI	0.883542	1.74175	0.631946	0.999962	0.231433
Cftr	NeuN	MSham_MTBI	-0.343123	1.88749	0.873452	0.999962	-0.0989371
Cftr	NeuN	MSham_FSham	-0.0991039	1.74175	0.956666	0.999962	0.0278859
Cftr	Iba1	FTBI_MTBI	4.50897	2.62086	0.136398	1	0.941347
Cftr	Iba1	FSham_FTBI	1.9368	2.3889	0.446295	1	0.273923
Cftr	Iba1	MSham_MTBI	-2.96241	2.62086	0.3017	1	-0.777608
Cftr	Iba1	MSham_FSham	-0.390239	2.3889	0.875222	1	0.110183
Cftr	Other	FTBI_MTBI	-1.03089	1.37592	0.536172	0.999989	-0.235007
Cftr	Other	FSham_FTBI	0.038557	1.26968	0.976862	0.999989	0.00957773
Cftr	Other	MSham_MTBI	-1.24443	1.37592	0.466453	0.999989	-0.240565
Cftr	Other	MSham_FSham	-2.31388	1.26968	0.123522	0.999989	0.48515
Cga	wholeThalamus	FTBI_MTBI	9.84783	5.20662	0.207214	0.976421	0.701429
Cga	wholeThalamus	FSham_FTBI	3.37653	4.80459	0.511259	0.976421	0.204263
Cga	wholeThalamus	MSham_MTBI	-9.94774	5.20662	0.204339	0.976421	-0.707053
Cga	wholeThalamus	MSham_FSham	-3.47644	4.80459	0.499377	0.976421	0.209887
Cga	NeuN	FTBI_MTBI	0.790544	2.40101	0.775011	0.999962	0.245557
Cga	NeuN	FSham_FTBI	-1.58957	2.21562	0.502858	0.999962	-0.394733
Cga	NeuN	MSham_MTBI	-3.40539	2.40101	0.299242	0.999962	-0.847426
Cga	NeuN	MSham_FSham	-1.02527	2.21562	0.661551	0.999962	0.207135
Cga	Iba1	FTBI_MTBI	7.24209	3.10891	0.0584647	1	1.11052
Cga	Iba1	FSham_FTBI	3.86012	2.83149	0.218018	1	0.481162
Cga	Iba1	MSham_MTBI	-2.74564	3.10891	0.410971	1	-0.572023
Cga	Iba1	MSham_FSham	0.636335	2.83149	0.829069	1	-0.0573332
Cga	Other	FTBI_MTBI	0.571452	1.8598	0.789323	0.999989	0.0971623
Cga	Other	FSham_FTBI	1.63346	1.71619	0.381728	0.999989	0.2972
Cga	Other	MSham_MTBI	-1.71716	1.8598	0.458651	0.999989	-0.274224
Cga	Other	MSham_FSham	-2.77916	1.71619	0.161805	0.999989	0.474262
Cgas	wholeThalamus	FTBI_MTBI	2.01328	6.89489	0.785224	0.985004	0.145183
Cgas	wholeThalamus	FSham_FTBI	0.128751	6.40747	0.984579	0.998717	-0.0460062
Cgas	wholeThalamus	MSham_MTBI	1.21982	6.89489	0.868418	0.990397	-0.0342096
Cgas	wholeThalamus	MSham_FSham	3.10435	6.40747	0.644127	0.976421	-0.156979
Cgas	NeuN	FTBI_MTBI	-1.23787	1.67193	0.540455	0.999962	-0.305019
Cgas	NeuN	FSham_FTBI	-0.812867	1.54283	0.619153	0.999962	-0.207396
Cgas	NeuN	MSham_MTBI	0.212579	1.67193	0.911113	0.999962	0.0480037
Cgas	NeuN	MSham_FSham	-0.212425	1.54283	0.895464	0.999962	0.0496196
Cgas	Iba1	FTBI_MTBI	0.188701	2.76151	0.948464	1	0.0249561
Cgas	Iba1	FSham_FTBI	0.830425	2.56544	0.758864	1	0.108788
Cgas	Iba1	MSham_MTBI	2.83877	2.76151	0.356221	1	0.441879
Cgas	Iba1	MSham_FSham	2.19704	2.56544	0.429704	1	-0.358047
Cgas	Other	FTBI_MTBI	-0.298136	2.88406	0.921065	0.999989	-0.0865391
Cgas	Other	FSham_FTBI	0.157161	2.64393	0.954267	0.999989	-0.10986
Cgas	Other	MSham_MTBI	1.66743	2.88406	0.584379	0.999989	0.088009
Cgas	Other	MSham_FSham	1.21214	2.64393	0.660563	0.999989	-0.11133
Cggbp1	wholeThalamus	FTBI_MTBI	1.74554	8.13262	0.851073	0.988656	0.063756
Cggbp1	wholeThalamus	FSham_FTBI	3.3868	7.50466	0.669282	0.977344	0.126388
Cggbp1	wholeThalamus	MSham_MTBI	-7.57274	8.13262	0.455446	0.976421	-0.258243
Cggbp1	wholeThalamus	MSham_FSham	-9.214	7.50466	0.270212	0.976421	0.320874
Cggbp1	NeuN	FTBI_MTBI	0.187976	2.43874	0.945974	0.999962	0.0200211
Cggbp1	NeuN	FSham_FTBI	2.07046	2.25044	0.396693	0.999962	0.237522
Cggbp1	NeuN	MSham_MTBI	1.22763	2.43874	0.667466	0.999962	0.138066
Cggbp1	NeuN	MSham_FSham	-0.654857	2.25044	0.781878	0.999962	0.0794351
Cggbp1	Iba1	FTBI_MTBI	-6.59518	6.38429	0.339341	1	-0.711333
Cggbp1	Iba1	FSham_FTBI	-1.37899	5.78972	0.818826	1	-0.0534392
Cggbp1	Iba1	MSham_MTBI	-0.477375	6.38429	0.942697	1	-0.0541252
Cggbp1	Iba1	MSham_FSham	-5.69357	5.78972	0.359415	1	0.712019
Cggbp1	Other	FTBI_MTBI	1.36275	1.85724	0.543686	0.999989	0.131207
Cggbp1	Other	FSham_FTBI	1.73378	1.71383	0.354756	0.999989	0.169098
Cggbp1	Other	MSham_MTBI	-0.862855	1.85724	0.690462	0.999989	-0.0844507
Cggbp1	Other	MSham_FSham	-1.23389	1.71383	0.501424	0.999989	0.122342
Cgn	wholeThalamus	FTBI_MTBI	6.00186	4.49317	0.320471	0.976421	0.445059
Cgn	wholeThalamus	FSham_FTBI	-3.82111	4.14623	0.395947	0.976421	-0.225272
Cgn	wholeThalamus	MSham_MTBI	-5.22046	4.49317	0.371687	0.976421	-0.394319
Cgn	wholeThalamus	MSham_FSham	4.60251	4.14623	0.313824	0.976421	-0.276012
Cgn	NeuN	FTBI_MTBI	1.56145	1.8112	0.484476	0.999962	0.547657
Cgn	NeuN	FSham_FTBI	-0.0226329	1.67135	0.989681	0.999962	-0.00659026
Cgn	NeuN	MSham_MTBI	-1.89021	1.8112	0.412173	0.999962	-0.64055
Cgn	NeuN	MSham_FSham	-0.306131	1.67135	0.861332	0.999962	0.0863026
Cgn	Iba1	FTBI_MTBI	0.386369	3.85624	0.923473	1	-0.0419686
Cgn	Iba1	FSham_FTBI	-0.865475	3.51506	0.813141	1	-0.248419
Cgn	Iba1	MSham_MTBI	0.17314	3.85624	0.965653	1	0.0483631
Cgn	Iba1	MSham_FSham	1.42498	3.51506	0.698258	1	-0.254814
Cgn	Other	FTBI_MTBI	0.745974	1.91375	0.736398	0.999989	0.141159
Cgn	Other	FSham_FTBI	-1.98257	1.76598	0.308882	0.999989	-0.319298
Cgn	Other	MSham_MTBI	0.321449	1.91375	0.88293	0.999989	0.065361
Cgn	Other	MSham_FSham	3.04999	1.76598	0.140226	0.999989	-0.525818
Cgnl1	wholeThalamus	FTBI_MTBI	0.939359	5.56747	0.882412	0.991431	0.0517605
Cgnl1	wholeThalamus	FSham_FTBI	1.62779	5.13758	0.763219	0.983454	0.0909097
Cgnl1	wholeThalamus	MSham_MTBI	-4.14539	5.56747	0.538425	0.976421	-0.21562
Cgnl1	wholeThalamus	MSham_FSham	-4.83382	5.13758	0.386819	0.976421	0.254769
Cgnl1	NeuN	FTBI_MTBI	-1.09803	2.68521	0.724463	0.999962	-0.213014
Cgnl1	NeuN	FSham_FTBI	-1.09158	2.47787	0.676588	0.999962	-0.21185
Cgnl1	NeuN	MSham_MTBI	0.991352	2.68521	0.749406	0.999962	0.190884
Cgnl1	NeuN	MSham_FSham	0.984902	2.47787	0.706203	0.999962	-0.189721
Cgnl1	Iba1	FTBI_MTBI	-1.53427	5.25887	0.78401	1	-0.19608
Cgnl1	Iba1	FSham_FTBI	3.65293	4.89743	0.489365	1	0.613817
Cgnl1	Iba1	MSham_MTBI	-1.26321	5.25887	0.821187	1	-0.14356
Cgnl1	Iba1	MSham_FSham	-6.45041	4.89743	0.245052	1	0.953457
Cgnl1	Other	FTBI_MTBI	-1.25815	1.62892	0.525134	0.999989	-0.184678
Cgnl1	Other	FSham_FTBI	-0.933321	1.50315	0.559862	0.999989	-0.139214
Cgnl1	Other	MSham_MTBI	0.956706	1.62892	0.619783	0.999989	0.138229
Cgnl1	Other	MSham_FSham	0.631875	1.50315	0.690381	0.999989	-0.0927653
Cgref1	wholeThalamus	FTBI_MTBI	-0.317339	5.85297	0.961968	0.997993	-0.018709
Cgref1	wholeThalamus	FSham_FTBI	0.966156	5.40104	0.864532	0.98999	0.0585019
Cgref1	wholeThalamus	MSham_MTBI	-3.61301	5.85297	0.603466	0.976421	-0.197479
Cgref1	wholeThalamus	MSham_FSham	-4.8965	5.40104	0.403162	0.976421	0.27469
Cgref1	NeuN	FTBI_MTBI	-1.0279	1.93227	0.650909	0.999962	-0.235255
Cgref1	NeuN	FSham_FTBI	0.523116	1.78307	0.780147	0.999962	0.136278
Cgref1	NeuN	MSham_MTBI	-0.484202	1.93227	0.826847	0.999962	-0.098794
Cgref1	NeuN	MSham_FSham	-2.03522	1.78307	0.301647	0.999962	0.470326
Cgref1	Iba1	FTBI_MTBI	-4.07199	3.0579	0.245662	1	-0.497977
Cgref1	Iba1	FSham_FTBI	1.49538	2.83776	0.619754	1	0.238989
Cgref1	Iba1	MSham_MTBI	3.69457	3.0579	0.285874	1	0.433896
Cgref1	Iba1	MSham_FSham	-1.87281	2.83776	0.537169	1	0.303069
Cgref1	Other	FTBI_MTBI	-0.806175	1.4587	0.639122	0.999989	-0.129654
Cgref1	Other	FSham_FTBI	-1.0737	1.34607	0.458608	0.999989	-0.170226
Cgref1	Other	MSham_MTBI	-1.16082	1.4587	0.514202	0.999989	-0.168333
Cgref1	Other	MSham_FSham	-0.893302	1.34607	0.534134	0.999989	0.127762
Cgrrf1	wholeThalamus	FTBI_MTBI	7.81717	6.57138	0.362891	0.976421	0.392974
Cgrrf1	wholeThalamus	FSham_FTBI	0.525054	6.06398	0.934112	0.995486	0.0232923
Cgrrf1	wholeThalamus	MSham_MTBI	-9.99738	6.57138	0.275195	0.976421	-0.485859
Cgrrf1	wholeThalamus	MSham_FSham	-2.70526	6.06398	0.672789	0.977576	0.116178
Cgrrf1	NeuN	FTBI_MTBI	-1.84397	3.66094	0.667291	0.999962	-0.284172
Cgrrf1	NeuN	FSham_FTBI	-3.67981	3.37826	0.322123	0.999962	-0.52051
Cgrrf1	NeuN	MSham_MTBI	-1.37729	3.66094	0.744957	0.999962	-0.180834
Cgrrf1	NeuN	MSham_FSham	0.458544	3.37826	0.896935	0.999962	-0.0555036
Cgrrf1	Iba1	FTBI_MTBI	4.80918	4.72817	0.362833	1	0.709683
Cgrrf1	Iba1	FSham_FTBI	3.95882	4.40323	0.40991	1	0.556059
Cgrrf1	Iba1	MSham_MTBI	-5.33298	4.72817	0.318299	1	-0.76948
Cgrrf1	Iba1	MSham_FSham	-4.48262	4.40323	0.355468	1	0.615857
Cgrrf1	Other	FTBI_MTBI	1.82467	2.34648	0.522668	0.999989	0.23932
Cgrrf1	Other	FSham_FTBI	0.246039	2.1653	0.913626	0.999989	0.0300462
Cgrrf1	Other	MSham_MTBI	-0.25982	2.34648	0.922514	0.999989	-0.0365987
Cgrrf1	Other	MSham_FSham	1.31882	2.1653	0.56713	0.999989	-0.172675
Ch25h	wholeThalamus	FTBI_MTBI	5.20992	4.72436	0.344887	0.976421	0.412071
Ch25h	wholeThalamus	FSham_FTBI	5.57548	4.39093	0.249953	0.976421	0.405567
Ch25h	wholeThalamus	MSham_MTBI	-6.35101	4.72436	0.264838	0.976421	-0.492934
Ch25h	wholeThalamus	MSham_FSham	-6.71657	4.39093	0.175629	0.976421	0.486431
Ch25h	NeuN	FTBI_MTBI	-0.661736	1.84477	0.756075	0.999962	-0.200764
Ch25h	NeuN	FSham_FTBI	-0.27324	1.70232	0.878297	0.999962	-0.0863094
Ch25h	NeuN	MSham_MTBI	-1.89576	1.84477	0.418031	0.999962	-0.456459
Ch25h	NeuN	MSham_FSham	-2.28425	1.70232	0.233167	0.999962	0.570913
Ch25h	Iba1	FTBI_MTBI	2.44449	4.00525	0.564026	1	0.451205
Ch25h	Iba1	FSham_FTBI	4.43816	3.64921	0.26625	1	0.755211
Ch25h	Iba1	MSham_MTBI	-0.315449	4.00525	0.939784	1	-0.194447
Ch25h	Iba1	MSham_FSham	-2.30912	3.64921	0.548499	1	0.498454
Ch25h	Other	FTBI_MTBI	-0.584773	1.46529	0.703831	0.999989	0.0161014
Ch25h	Other	FSham_FTBI	1.20427	1.34375	0.400029	0.999989	0.28265
Ch25h	Other	MSham_MTBI	-0.0871278	1.46529	0.954541	0.999989	-0.141857
Ch25h	Other	MSham_FSham	-1.87617	1.34375	0.205492	0.999989	0.408406
Chac1	wholeThalamus	FTBI_MTBI	-0.862423	4.33966	0.861881	0.989456	-0.0663889
Chac1	wholeThalamus	FSham_FTBI	-1.28294	4.00458	0.760687	0.983454	-0.0976844
Chac1	wholeThalamus	MSham_MTBI	-9.13243	4.33966	0.178145	0.976421	-0.561935
Chac1	wholeThalamus	MSham_FSham	-8.71191	4.00458	0.0773997	0.976421	0.530639
Chac1	NeuN	FTBI_MTBI	-0.345332	2.06178	0.883257	0.999962	-0.0964554
Chac1	NeuN	FSham_FTBI	-0.489934	1.90258	0.806287	0.999962	-0.135004
Chac1	NeuN	MSham_MTBI	-1.42805	2.06178	0.564134	0.999962	-0.341913
Chac1	NeuN	MSham_FSham	-1.28344	1.90258	0.52767	0.999962	0.303364
Chac1	Iba1	FTBI_MTBI	-1.08537	3.11882	0.744203	1	-0.247381
Chac1	Iba1	FSham_FTBI	-1.08537	2.90449	0.723992	1	-0.247381
Chac1	Iba1	MSham_MTBI	-3.17063	3.11882	0.363055	1	-0.546282
Chac1	Iba1	MSham_FSham	-3.17063	2.90449	0.324888	1	0.546282
Chac1	Other	FTBI_MTBI	-2.06193	2.25698	0.399621	0.999989	-0.368433
Chac1	Other	FSham_FTBI	0.818036	2.08076	0.706115	0.999989	0.0572377
Chac1	Other	MSham_MTBI	-1.24312	2.25698	0.603639	0.999989	-0.242812
Chac1	Other	MSham_FSham	-4.12309	2.08076	0.0887113	0.999989	0.668483
Chac2	wholeThalamus	FTBI_MTBI	10.0941	5.16382	0.197923	0.976421	0.640948
Chac2	wholeThalamus	FSham_FTBI	-0.0500946	4.7651	0.991989	0.999067	-0.00256599
Chac2	wholeThalamus	MSham_MTBI	-11.5898	5.16382	0.162046	0.976421	-0.715663
Chac2	wholeThalamus	MSham_FSham	-1.44564	4.7651	0.772913	0.98386	0.0721494
Chac2	NeuN	FTBI_MTBI	3.57815	2.6077	0.222792	0.999962	0.758185
Chac2	NeuN	FSham_FTBI	-1.65788	2.40129	0.51247	0.999962	-0.359594
Chac2	NeuN	MSham_MTBI	-3.83448	2.6077	0.195642	0.999962	-0.73848
Chac2	NeuN	MSham_FSham	1.40154	2.40129	0.578008	0.999962	-0.379299
Chac2	Iba1	FTBI_MTBI	2.53794	3.32131	0.484552	1	0.376796
Chac2	Iba1	FSham_FTBI	2.62298	3.09305	0.435215	1	0.391295
Chac2	Iba1	MSham_MTBI	-3.41359	3.32131	0.358325	1	-0.486898
Chac2	Iba1	MSham_FSham	-3.49863	3.09305	0.30943	1	0.501398
Chac2	Other	FTBI_MTBI	1.15065	2.38884	0.647658	0.999989	0.171592
Chac2	Other	FSham_FTBI	-0.26688	2.19386	0.906619	0.999989	-0.0790247
Chac2	Other	MSham_MTBI	-2.06914	2.38884	0.420755	0.999989	-0.276731
Chac2	Other	MSham_FSham	-0.651616	2.19386	0.775131	0.999989	0.0261142
Chad	wholeThalamus	FTBI_MTBI	2.13339	7.92954	0.814533	0.986474	0.0946115
Chad	wholeThalamus	FSham_FTBI	5.21368	7.31727	0.505666	0.976421	0.243189
Chad	wholeThalamus	MSham_MTBI	-3.64098	7.92954	0.693724	0.977576	-0.157915
Chad	wholeThalamus	MSham_FSham	-6.72127	7.31727	0.3974	0.976421	0.306493
Chad	NeuN	FTBI_MTBI	3.3411	1.97702	0.24101	0.999962	0.617107
Chad	NeuN	FSham_FTBI	2.01076	1.82436	0.316946	0.999962	0.339071
Chad	NeuN	MSham_MTBI	0.541674	1.97702	0.811251	0.999962	0.130589
Chad	NeuN	MSham_FSham	1.87201	1.82436	0.34847	0.999962	-0.408626
Chad	Iba1	FTBI_MTBI	-5.37738	5.55561	0.384293	1	-0.513952
Chad	Iba1	FSham_FTBI	0.320045	5.1738	0.953077	1	0.0372225
Chad	Iba1	MSham_MTBI	2.08946	5.55561	0.724662	1	0.17862
Chad	Iba1	MSham_FSham	-3.60796	5.1738	0.516737	1	0.372554
Chad	Other	FTBI_MTBI	-3.00738	3.33158	0.467181	0.999989	-0.336611
Chad	Other	FSham_FTBI	2.88287	3.07433	0.388299	0.999989	0.418711
Chad	Other	MSham_MTBI	0.904941	3.33158	0.812818	0.999989	0.0932923
Chad	Other	MSham_FSham	-4.98531	3.07433	0.161329	0.999989	0.66203
Chadl	wholeThalamus	FTBI_MTBI	4.30007	3.72634	0.308308	0.976421	0.369414
Chadl	wholeThalamus	FSham_FTBI	1.73062	3.4591	0.633171	0.976421	0.124966
Chadl	wholeThalamus	MSham_MTBI	-10.0279	3.72634	0.050311	0.976421	-0.646033
Chadl	wholeThalamus	MSham_FSham	-7.45844	3.4591	0.0705198	0.976421	0.401585
Chadl	NeuN	FTBI_MTBI	0.80092	1.56661	0.662881	0.999962	0.296814
Chadl	NeuN	FSham_FTBI	-1.05878	1.44565	0.49439	0.999962	-0.317096
Chadl	NeuN	MSham_MTBI	-0.154201	1.56661	0.931075	0.999962	-0.0620929
Chadl	NeuN	MSham_FSham	1.7055	1.44565	0.287318	0.999962	-0.551817
Chadl	Iba1	FTBI_MTBI	4.85456	2.32528	0.0827618	1	0.849722
Chadl	Iba1	FSham_FTBI	4.82975	2.12178	0.0603659	1	0.757799
Chadl	Iba1	MSham_MTBI	-5.5778	2.32528	0.0541895	1	-0.882827
Chadl	Iba1	MSham_FSham	-5.55299	2.12178	0.0374101	1	0.790904
Chadl	Other	FTBI_MTBI	-3.45736	2.09979	0.249256	0.999989	-0.601868
Chadl	Other	FSham_FTBI	-1.82222	1.93766	0.38703	0.999989	-0.348059
Chadl	Other	MSham_MTBI	-1.70247	2.09979	0.507324	0.999989	-0.223995
Chadl	Other	MSham_FSham	-3.3376	1.93766	0.141086	0.999989	0.477804
Chaf1a	wholeThalamus	FTBI_MTBI	12.5327	7.88335	0.175335	0.976421	0.960039
Chaf1a	wholeThalamus	FSham_FTBI	-0.851175	7.30266	0.910621	0.993376	-0.18548
Chaf1a	wholeThalamus	MSham_MTBI	-9.62745	7.88335	0.278707	0.976421	-0.817364
Chaf1a	wholeThalamus	MSham_FSham	3.75643	7.30266	0.623474	0.976421	-0.328154
Chaf1a	NeuN	FTBI_MTBI	2.88001	0.976775	0.0491655	0.999962	1.01987
Chaf1a	NeuN	FSham_FTBI	0.720461	0.907982	0.456414	0.999962	0.17354
Chaf1a	NeuN	MSham_MTBI	-1.01376	0.976775	0.365195	0.999962	-0.416467
Chaf1a	NeuN	MSham_FSham	1.14579	0.907982	0.251802	0.999962	-0.429864
Chaf1a	Iba1	FTBI_MTBI	7.72379	8.6525	0.404321	1	1.19679
Chaf1a	Iba1	FSham_FTBI	-1.88428	7.83986	0.817174	1	-0.54992
Chaf1a	Iba1	MSham_MTBI	-5.68981	8.6525	0.533706	1	-1.04978
Chaf1a	Iba1	MSham_FSham	3.91827	7.83986	0.63305	1	-0.696931
Chaf1a	Other	FTBI_MTBI	0.495024	1.7718	0.792934	0.999989	0.0409797
Chaf1a	Other	FSham_FTBI	1.12476	1.64497	0.517551	0.999989	0.354036
Chaf1a	Other	MSham_MTBI	-1.24087	1.7718	0.519927	0.999989	-0.208675
Chaf1a	Other	MSham_FSham	-1.8706	1.64497	0.295308	0.999989	0.521731
Chaf1b	wholeThalamus	FTBI_MTBI	7.96511	3.93158	0.188158	0.976421	0.513547
Chaf1b	wholeThalamus	FSham_FTBI	-1.85106	3.62801	0.630019	0.976421	-0.0970753
Chaf1b	wholeThalamus	MSham_MTBI	-7.42265	3.93158	0.207738	0.976421	-0.483816
Chaf1b	wholeThalamus	MSham_FSham	2.39352	3.62801	0.536453	0.976421	-0.126807
Chaf1b	NeuN	FTBI_MTBI	2.3562	2.1433	0.392486	0.999962	0.543272
Chaf1b	NeuN	FSham_FTBI	-0.728265	1.97781	0.72667	0.999962	-0.133546
Chaf1b	NeuN	MSham_MTBI	-2.26551	2.1433	0.407337	0.999962	-0.525741
Chaf1b	NeuN	MSham_FSham	0.818957	1.97781	0.694715	0.999962	-0.151077
Chaf1b	Iba1	FTBI_MTBI	2.14678	4.02691	0.620317	1	0.383123
Chaf1b	Iba1	FSham_FTBI	-3.04043	3.75017	0.454436	1	-0.411762
Chaf1b	Iba1	MSham_MTBI	-1.68858	4.02691	0.695079	1	-0.309459
Chaf1b	Iba1	MSham_FSham	3.49863	3.75017	0.393774	1	-0.485427
Chaf1b	Other	FTBI_MTBI	0.638927	1.77282	0.754997	0.999989	0.0964427
Chaf1b	Other	FSham_FTBI	1.91764	1.63594	0.290094	0.999989	0.311287
Chaf1b	Other	MSham_MTBI	-0.645359	1.77282	0.752686	0.999989	-0.0973815
Chaf1b	Other	MSham_FSham	-1.92407	1.63594	0.288646	0.999989	0.312226
Champ1	wholeThalamus	FTBI_MTBI	-0.158231	5.28374	0.978983	0.998376	-0.00673146
Champ1	wholeThalamus	FSham_FTBI	6.03986	4.87576	0.266429	0.976421	0.2837
Champ1	wholeThalamus	MSham_MTBI	6.61826	5.28374	0.343815	0.976421	0.312408
Champ1	wholeThalamus	MSham_FSham	0.420171	4.87576	0.934424	0.995579	-0.0219767
Champ1	NeuN	FTBI_MTBI	-4.32281	2.03367	0.175566	0.999962	-0.563146
Champ1	NeuN	FSham_FTBI	-0.351311	1.87664	0.858316	0.999962	-0.0549249
Champ1	NeuN	MSham_MTBI	4.2393	2.03367	0.180606	0.999962	0.549899
Champ1	NeuN	MSham_FSham	0.267805	1.87664	0.891683	0.999962	-0.0416786
Champ1	Iba1	FTBI_MTBI	1.22721	3.26799	0.718722	1	0.0220049
Champ1	Iba1	FSham_FTBI	5.21558	2.94117	0.119633	1	0.801096
Champ1	Iba1	MSham_MTBI	2.45771	3.26799	0.477263	1	0.489584
Champ1	Iba1	MSham_FSham	-1.53065	2.94117	0.618883	1	0.289507
Champ1	Other	FTBI_MTBI	-0.745103	1.72053	0.709573	0.999989	-0.0817619
Champ1	Other	FSham_FTBI	1.27741	1.58768	0.454924	0.999989	0.151949
Champ1	Other	MSham_MTBI	3.70553	1.72053	0.17223	0.999989	0.461973
Champ1	Other	MSham_FSham	1.68302	1.58768	0.334096	0.999989	-0.228262
Chat	wholeThalamus	FTBI_MTBI	4.29788	5.30566	0.507652	0.976421	0.308974
Chat	wholeThalamus	FSham_FTBI	-1.60479	4.89598	0.755378	0.983277	-0.100283
Chat	wholeThalamus	MSham_MTBI	-6.55502	5.30566	0.348868	0.976421	-0.44811
Chat	wholeThalamus	MSham_FSham	-0.652347	4.89598	0.898814	0.99252	0.0388527
Chat	NeuN	FTBI_MTBI	2.76674	1.75118	0.262636	0.999962	0.735301
Chat	NeuN	FSham_FTBI	2.2195	1.61597	0.223745	0.999962	0.557089
Chat	NeuN	MSham_MTBI	-2.47422	1.75118	0.300583	0.999962	-0.673071
Chat	NeuN	MSham_FSham	-1.92698	1.61597	0.2827	0.999962	0.494858
Chat	Iba1	FTBI_MTBI	2.44188	3.94561	0.556617	1	0.410933
Chat	Iba1	FSham_FTBI	-3.10508	3.56162	0.412593	1	-0.495957
Chat	Iba1	MSham_MTBI	-2.92487	3.94561	0.483899	1	-0.567685
Chat	Iba1	MSham_FSham	2.62209	3.56162	0.485857	1	-0.339206
Chat	Other	FTBI_MTBI	-2.93557	1.96827	0.281909	0.999989	-0.491935
Chat	Other	FSham_FTBI	-0.484687	1.81629	0.799448	0.999989	-0.0936797
Chat	Other	MSham_MTBI	1.32021	1.96827	0.575309	0.999989	0.200813
Chat	Other	MSham_FSham	-1.13068	1.81629	0.55888	0.999989	0.197443
Chchd1	wholeThalamus	FTBI_MTBI	12.6097	6.57076	0.203087	0.976421	0.340811
Chchd1	wholeThalamus	FSham_FTBI	3.67587	6.06341	0.568875	0.976421	0.0913173
Chchd1	wholeThalamus	MSham_MTBI	-4.29349	6.57076	0.584301	0.976421	-0.125294
Chchd1	wholeThalamus	MSham_FSham	4.64034	6.06341	0.476108	0.976421	-0.124199
Chchd1	NeuN	FTBI_MTBI	1.8279	2.46018	0.496112	0.999962	0.181842
Chchd1	NeuN	FSham_FTBI	-2.28076	2.28398	0.353385	0.999962	-0.140865
Chchd1	NeuN	MSham_MTBI	-3.82847	2.46018	0.18986	0.999962	-0.299014
Chchd1	NeuN	MSham_FSham	0.280184	2.28398	0.906038	0.999962	-0.0236934
Chchd1	Iba1	FTBI_MTBI	3.0412	5.8233	0.627245	1	0.281483
Chchd1	Iba1	FSham_FTBI	4.14667	5.42311	0.47908	1	0.399135
Chchd1	Iba1	MSham_MTBI	4.71343	5.8233	0.460677	1	0.586205
Chchd1	Iba1	MSham_FSham	3.60796	5.42311	0.535381	1	-0.468553
Chchd1	Other	FTBI_MTBI	1.41824	4.13339	0.753549	0.999989	0.108784
Chchd1	Other	FSham_FTBI	0.922303	3.84062	0.818092	0.999989	0.0805292
Chchd1	Other	MSham_MTBI	0.341206	4.13339	0.939272	0.999989	0.0159542
Chchd1	Other	MSham_FSham	0.837147	3.84062	0.834566	0.999989	-0.0442085
Chchd10	wholeThalamus	FTBI_MTBI	-44.9887	41.6287	0.398943	0.976421	-0.286326
Chchd10	wholeThalamus	FSham_FTBI	2.85143	38.4144	0.943494	0.996544	0.0202147
Chchd10	wholeThalamus	MSham_MTBI	41.3195	41.6287	0.431217	0.976421	0.260723
Chchd10	wholeThalamus	MSham_FSham	-6.52064	38.4144	0.871372	0.99063	0.045817
Chchd10	NeuN	FTBI_MTBI	-32.4878	17.187	0.207388	0.999962	-0.496098
Chchd10	NeuN	FSham_FTBI	1.05576	15.8599	0.949314	0.999962	0.0193702
Chchd10	NeuN	MSham_MTBI	33.8992	17.187	0.195443	0.999962	0.522052
Chchd10	NeuN	MSham_FSham	0.355623	15.8599	0.982914	0.999962	-0.00658365
Chchd10	Iba1	FTBI_MTBI	-23.1677	16.2098	0.221336	1	-0.536704
Chchd10	Iba1	FSham_FTBI	-0.633133	15.0958	0.968173	1	-0.0176591
Chchd10	Iba1	MSham_MTBI	19.2546	16.2098	0.296309	1	0.430869
Chchd10	Iba1	MSham_FSham	-3.27997	15.0958	0.836599	1	0.0881758
Chchd10	Other	FTBI_MTBI	-19.0499	13.4309	0.286329	0.999989	-0.330808
Chchd10	Other	FSham_FTBI	2.35425	12.4193	0.856378	0.999989	0.0479089
Chchd10	Other	MSham_MTBI	17.7145	13.4309	0.312649	0.999989	0.308332
Chchd10	Other	MSham_FSham	-3.68961	12.4193	0.77718	0.999989	0.070384
Chchd3	wholeThalamus	FTBI_MTBI	10.8719	14.1607	0.527326	0.976421	0.175138
Chchd3	wholeThalamus	FSham_FTBI	5.55211	13.0673	0.687279	0.977576	0.0867829
Chchd3	wholeThalamus	MSham_MTBI	-16.0365	14.1607	0.3813	0.976421	-0.25143
Chchd3	wholeThalamus	MSham_FSham	-10.7167	13.0673	0.446736	0.976421	0.163076
Chchd3	NeuN	FTBI_MTBI	3.1381	4.22778	0.539548	0.999962	0.142259
Chchd3	NeuN	FSham_FTBI	-2.06607	3.90134	0.617394	0.999962	-0.0865428
Chchd3	NeuN	MSham_MTBI	-1.29046	4.22778	0.790653	0.999962	-0.0602077
Chchd3	NeuN	MSham_FSham	3.91371	3.90134	0.358477	0.999962	-0.168594
Chchd3	Iba1	FTBI_MTBI	-8.05834	6.93841	0.305831	1	-0.332803
Chchd3	Iba1	FSham_FTBI	8.86386	6.46158	0.228609	1	0.484781
Chchd3	Iba1	MSham_MTBI	5.33298	6.93841	0.48215	1	0.211457
Chchd3	Iba1	MSham_FSham	-11.5892	6.46158	0.132988	1	0.606127
Chchd3	Other	FTBI_MTBI	0.145498	4.75508	0.978526	0.999989	0.00687038
Chchd3	Other	FSham_FTBI	-1.24568	4.38792	0.787034	0.999989	-0.057519
Chchd3	Other	MSham_MTBI	-4.43238	4.75508	0.455048	0.999989	-0.195876
Chchd3	Other	MSham_FSham	-3.0412	4.38792	0.516859	0.999989	0.131486
Chchd4	wholeThalamus	FTBI_MTBI	5.27781	9.05225	0.584405	0.976421	0.271648
Chchd4	wholeThalamus	FSham_FTBI	4.05609	8.36482	0.642949	0.976421	0.129249
Chchd4	wholeThalamus	MSham_MTBI	2.7438	9.05225	0.773643	0.98396	0.0667523
Chchd4	wholeThalamus	MSham_FSham	3.96551	8.36482	0.650266	0.976797	-0.209151
Chchd4	NeuN	FTBI_MTBI	1.02433	3.72683	0.79394	0.999962	0.24791
Chchd4	NeuN	FSham_FTBI	1.30949	3.44177	0.71515	0.999962	0.179307
Chchd4	NeuN	MSham_MTBI	3.22049	3.72683	0.425297	0.999962	0.269307
Chchd4	NeuN	MSham_FSham	2.93533	3.44177	0.42263	0.999962	-0.337911
Chchd4	Iba1	FTBI_MTBI	-2.17693	6.11323	0.738548	1	-0.205301
Chchd4	Iba1	FSham_FTBI	1.22452	5.69311	0.838215	1	0.129768
Chchd4	Iba1	MSham_MTBI	4.9321	6.11323	0.462033	1	0.515641
Chchd4	Iba1	MSham_FSham	1.53065	5.69311	0.798802	1	-0.180572
Chchd4	Other	FTBI_MTBI	0.990848	2.71569	0.733748	0.999989	0.103889
Chchd4	Other	FSham_FTBI	0.3944	2.52324	0.880564	0.999989	0.076198
Chchd4	Other	MSham_MTBI	0.579726	2.71569	0.841432	0.999989	0.0837617
Chchd4	Other	MSham_FSham	1.17617	2.52324	0.65643	0.999989	-0.111453
Chchd5	wholeThalamus	FTBI_MTBI	5.10066	6.93252	0.542707	0.976421	0.203293
Chchd5	wholeThalamus	FSham_FTBI	5.95825	6.39724	0.391292	0.976421	0.240474
Chchd5	wholeThalamus	MSham_MTBI	-2.95479	6.93252	0.713772	0.978781	-0.121229
Chchd5	wholeThalamus	MSham_FSham	-3.81238	6.39724	0.575254	0.976421	0.158409
Chchd5	NeuN	FTBI_MTBI	2.2216	2.06532	0.32928	0.999962	0.202528
Chchd5	NeuN	FSham_FTBI	1.84274	1.90768	0.367031	0.999962	0.184632
Chchd5	NeuN	MSham_MTBI	-1.43821	2.06532	0.516001	0.999962	-0.104097
Chchd5	NeuN	MSham_FSham	-1.05934	1.90768	0.596405	0.999962	0.0862004
Chchd5	Iba1	FTBI_MTBI	-2.17645	4.81557	0.670716	1	-0.205697
Chchd5	Iba1	FSham_FTBI	4.45577	4.45074	0.358481	1	0.458955
Chchd5	Iba1	MSham_MTBI	5.52386	4.81557	0.304567	1	0.520916
Chchd5	Iba1	MSham_FSham	-1.10835	4.45074	0.812316	1	0.143736
Chchd5	Other	FTBI_MTBI	-1.22397	2.03194	0.611548	0.999989	-0.141776
Chchd5	Other	FSham_FTBI	0.316084	1.87504	0.872249	0.999989	0.0389947
Chchd5	Other	MSham_MTBI	-0.46427	2.03194	0.841703	0.999989	-0.0503317
Chchd5	Other	MSham_FSham	-2.00432	1.87504	0.330411	0.999989	0.231102
Chchd6	wholeThalamus	FTBI_MTBI	6.24758	9.14459	0.526205	0.976421	0.255363
Chchd6	wholeThalamus	FSham_FTBI	6.72038	8.47154	0.454742	0.976421	0.17928
Chchd6	wholeThalamus	MSham_MTBI	-5.51704	9.14459	0.573802	0.976421	-0.220316
Chchd6	wholeThalamus	MSham_FSham	-5.98985	8.47154	0.503341	0.976421	0.144233
Chchd6	NeuN	FTBI_MTBI	5.73451	2.77596	0.182979	0.999962	0.415957
Chchd6	NeuN	FSham_FTBI	1.91204	2.56161	0.486538	0.999962	0.125819
Chchd6	NeuN	MSham_MTBI	-2.07001	2.77596	0.537885	0.999962	-0.164312
Chchd6	NeuN	MSham_FSham	1.75246	2.56161	0.522076	0.999962	-0.125826
Chchd6	Iba1	FTBI_MTBI	-5.74255	6.22705	0.392127	1	-0.594817
Chchd6	Iba1	FSham_FTBI	3.44534	5.67533	0.564465	1	0.329776
Chchd6	Iba1	MSham_MTBI	2.99194	6.22705	0.647968	1	0.305683
Chchd6	Iba1	MSham_FSham	-6.19596	5.67533	0.313886	1	0.61891
Chchd6	Other	FTBI_MTBI	1.12769	2.63602	0.687318	0.999989	0.153444
Chchd6	Other	FSham_FTBI	1.55231	2.44172	0.545987	0.999989	0.15936
Chchd6	Other	MSham_MTBI	-1.31731	2.63602	0.639332	0.999989	-0.138626
Chchd6	Other	MSham_FSham	-1.74193	2.44172	0.499629	0.999989	0.144542
Chchd7	wholeThalamus	FTBI_MTBI	1.44685	8.49446	0.872203	0.990723	0.105555
Chchd7	wholeThalamus	FSham_FTBI	2.83847	7.88114	0.729949	0.980009	0.0821617
Chchd7	wholeThalamus	MSham_MTBI	-4.86404	8.49446	0.594544	0.976421	-0.19086
Chchd7	wholeThalamus	MSham_FSham	-6.25567	7.88114	0.454862	0.976421	0.167467
Chchd7	NeuN	FTBI_MTBI	0.0185338	5.10865	0.997255	0.999962	0.0921421
Chchd7	NeuN	FSham_FTBI	3.08313	4.73499	0.536696	0.999962	0.215268
Chchd7	NeuN	MSham_MTBI	0.0810921	5.10865	0.987989	0.999962	-0.0608624
Chchd7	NeuN	MSham_FSham	-2.9835	4.73499	0.54956	0.999962	0.183989
Chchd7	Iba1	FTBI_MTBI	1.98753	5.33	0.726879	1	0.197863
Chchd7	Iba1	FSham_FTBI	4.02839	4.96371	0.454004	1	0.433931
Chchd7	Iba1	MSham_MTBI	-3.20708	5.33	0.577652	1	-0.307075
Chchd7	Iba1	MSham_FSham	-5.24795	4.96371	0.338878	1	0.543142
Chchd7	Other	FTBI_MTBI	-5.14146	2.42813	0.176553	0.999989	-0.454838
Chchd7	Other	FSham_FTBI	-4.14232	2.24065	0.119275	0.999989	-0.376962
Chchd7	Other	MSham_MTBI	2.84969	2.42813	0.367927	0.999989	0.234254
Chchd7	Other	MSham_FSham	1.85055	2.24065	0.443715	0.999989	-0.156378
Chd1	wholeThalamus	FTBI_MTBI	10.3587	8.06428	0.334612	0.976421	0.432375
Chd1	wholeThalamus	FSham_FTBI	5.37916	7.44161	0.499783	0.976421	0.208352
Chd1	wholeThalamus	MSham_MTBI	-14.1885	8.06428	0.22857	0.976421	-0.564282
Chd1	wholeThalamus	MSham_FSham	-9.20895	7.44161	0.26686	0.976421	0.34026
Chd1	NeuN	FTBI_MTBI	3.95974	1.54016	0.13168	0.999962	0.455405
Chd1	NeuN	FSham_FTBI	3.36851	1.42124	0.0600457	0.999962	0.37759
Chd1	NeuN	MSham_MTBI	-7.22431	1.54016	0.0479213	0.999962	-0.746033
Chd1	NeuN	MSham_FSham	-6.63309	1.42124	0.00448643	0.999962	0.668218
Chd1	Iba1	FTBI_MTBI	-0.539593	5.96622	0.931993	1	-0.0705274
Chd1	Iba1	FSham_FTBI	-0.709665	5.5562	0.903356	1	-0.0920605
Chd1	Iba1	MSham_MTBI	-3.01271	5.96622	0.638364	1	-0.340711
Chd1	Iba1	MSham_FSham	-2.84264	5.5562	0.630754	1	0.319177
Chd1	Other	FTBI_MTBI	2.41462	2.57076	0.452163	0.999989	0.260758
Chd1	Other	FSham_FTBI	2.72031	2.37226	0.299627	0.999989	0.297404
Chd1	Other	MSham_MTBI	0.572477	2.57076	0.84562	0.999989	0.069405
Chd1	Other	MSham_FSham	0.266782	2.37226	0.914511	0.999989	-0.0327596
Chd1l	wholeThalamus	FTBI_MTBI	3.74158	7.03176	0.650833	0.976797	0.182245
Chd1l	wholeThalamus	FSham_FTBI	3.33794	6.48881	0.627267	0.976421	0.161439
Chd1l	wholeThalamus	MSham_MTBI	-3.17529	7.03176	0.698314	0.977583	-0.156097
Chd1l	wholeThalamus	MSham_FSham	-2.77164	6.48881	0.685732	0.977576	0.135291
Chd1l	NeuN	FTBI_MTBI	-0.457682	2.5076	0.872953	0.999962	-0.0689713
Chd1l	NeuN	FSham_FTBI	3.12093	2.31398	0.231085	0.999962	0.586224
Chd1l	NeuN	MSham_MTBI	3.45629	2.5076	0.309297	0.999962	0.627124
Chd1l	NeuN	MSham_FSham	-0.122323	2.31398	0.959737	0.999962	0.028072
Chd1l	Iba1	FTBI_MTBI	-1.98134	6.24933	0.766003	1	-0.225532
Chd1l	Iba1	FSham_FTBI	-2.8317	5.81986	0.647193	1	-0.312468
Chd1l	Iba1	MSham_MTBI	-0.303701	6.24933	0.963414	1	-0.0316532
Chd1l	Iba1	MSham_FSham	0.546661	5.81986	0.92882	1	-0.0552824
Chd1l	Other	FTBI_MTBI	0.70428	1.85427	0.742681	0.999989	0.100428
Chd1l	Other	FSham_FTBI	3.04871	1.71109	0.130393	0.999989	0.496318
Chd1l	Other	MSham_MTBI	-0.851554	1.85427	0.69368	0.999989	-0.120573
Chd1l	Other	MSham_FSham	-3.19598	1.71109	0.116286	0.999989	0.516463
Chd2	wholeThalamus	FTBI_MTBI	6.45629	12.4685	0.636275	0.976421	0.214939
Chd2	wholeThalamus	FSham_FTBI	4.82334	11.59	0.69123	0.977576	0.119443
Chd2	wholeThalamus	MSham_MTBI	-11.8292	12.4685	0.404907	0.976421	-0.304838
Chd2	wholeThalamus	MSham_FSham	-10.1963	11.59	0.411601	0.976421	0.209342
Chd2	NeuN	FTBI_MTBI	2.04693	5.15154	0.731672	0.999962	0.108945
Chd2	NeuN	FSham_FTBI	1.66368	4.75377	0.739566	0.999962	0.0879107
Chd2	NeuN	MSham_MTBI	-1.54261	5.15154	0.794447	0.999962	-0.0828569
Chd2	NeuN	MSham_FSham	-1.15935	4.75377	0.816296	0.999962	0.0618228
Chd2	Iba1	FTBI_MTBI	-5.40753	8.13479	0.540164	1	-0.385814
Chd2	Iba1	FSham_FTBI	-0.730538	7.57573	0.926932	1	-0.0585522
Chd2	Iba1	MSham_MTBI	-1.22695	8.13479	0.886923	1	-0.0748369
Chd2	Iba1	MSham_FSham	-5.90394	7.57573	0.471125	1	0.402098
Chd2	Other	FTBI_MTBI	3.81714	3.38421	0.348211	0.999989	0.248022
Chd2	Other	FSham_FTBI	4.75711	3.14136	0.18129	0.999989	0.303358
Chd2	Other	MSham_MTBI	-2.19196	3.38421	0.567236	0.999989	-0.15024
Chd2	Other	MSham_FSham	-3.13193	3.14136	0.357696	0.999989	0.205577
Chd3	wholeThalamus	FTBI_MTBI	-1.45243	20.3404	0.94994	0.997238	-0.0190402
Chd3	wholeThalamus	FSham_FTBI	10.8945	18.7698	0.584949	0.976421	0.151442
Chd3	wholeThalamus	MSham_MTBI	-0.789536	20.3404	0.972762	0.998305	-0.0102457
Chd3	wholeThalamus	MSham_FSham	-13.1364	18.7698	0.512932	0.976421	0.180728
Chd3	NeuN	FTBI_MTBI	-7.97909	5.5662	0.295535	0.999962	-0.281142
Chd3	NeuN	FSham_FTBI	-3.23096	5.13641	0.554914	0.999962	-0.120515
Chd3	NeuN	MSham_MTBI	8.87817	5.5662	0.259523	0.999962	0.316548
Chd3	NeuN	MSham_FSham	4.13003	5.13641	0.455194	0.999962	-0.155922
Chd3	Iba1	FTBI_MTBI	-7.17551	8.98236	0.466167	1	-0.400637
Chd3	Iba1	FSham_FTBI	1.75329	8.36506	0.842273	1	0.117494
Chd3	Iba1	MSham_MTBI	1.60354	8.98236	0.866409	1	0.0803734
Chd3	Iba1	MSham_FSham	-7.32526	8.36506	0.421351	1	0.437758
Chd3	Other	FTBI_MTBI	1.86514	9.49834	0.863494	0.999989	0.055042
Chd3	Other	FSham_FTBI	12.3721	8.76494	0.212876	0.999989	0.411791
Chd3	Other	MSham_MTBI	0.565792	9.49834	0.958223	0.999989	0.0171209
Chd3	Other	MSham_FSham	-9.9412	8.76494	0.30441	0.999989	0.339628
Chd4	wholeThalamus	FTBI_MTBI	15.0796	26.3027	0.589308	0.976421	0.156836
Chd4	wholeThalamus	FSham_FTBI	-16.5675	24.2479	0.516789	0.976421	-0.0869818
Chd4	wholeThalamus	MSham_MTBI	-37.3682	26.3027	0.210056	0.976421	-0.351908
Chd4	wholeThalamus	MSham_FSham	-5.72115	24.2479	0.820346	0.9868	0.10809
Chd4	NeuN	FTBI_MTBI	1.16833	10.0074	0.911205	0.999962	0.0276301
Chd4	NeuN	FSham_FTBI	-9.26813	9.22067	0.348805	0.999962	-0.118921
Chd4	NeuN	MSham_MTBI	0.482708	10.0074	0.963232	0.999962	-0.0223264
Chd4	NeuN	MSham_FSham	10.9192	9.22067	0.275561	0.999962	-0.124224
Chd4	Iba1	FTBI_MTBI	-2.59801	16.0991	0.876548	1	-0.098294
Chd4	Iba1	FSham_FTBI	-1.57634	14.5134	0.916584	1	0.0832534
Chd4	Iba1	MSham_MTBI	-18.9468	16.0991	0.279294	1	-0.508468
Chd4	Iba1	MSham_FSham	-19.9684	14.5134	0.211631	1	0.690015
Chd4	Other	FTBI_MTBI	1.47535	6.11072	0.830941	0.999989	0.0368262
Chd4	Other	FSham_FTBI	-7.20464	5.64958	0.252995	0.999989	-0.163765
Chd4	Other	MSham_MTBI	-5.15131	6.11072	0.485007	0.999989	-0.125552
Chd4	Other	MSham_FSham	3.52868	5.64958	0.557023	0.999989	-0.0750396
Chd5	wholeThalamus	FTBI_MTBI	43.6073	25.1756	0.139584	0.976421	0.555662
Chd5	wholeThalamus	FSham_FTBI	7.00187	23.2213	0.771939	0.98386	0.111504
Chd5	wholeThalamus	MSham_MTBI	-19.1916	25.1756	0.477916	0.976421	-0.306591
Chd5	wholeThalamus	MSham_FSham	17.4138	23.2213	0.478213	0.976421	-0.137568
Chd5	NeuN	FTBI_MTBI	13.0036	10.8778	0.36107	0.999962	0.292842
Chd5	NeuN	FSham_FTBI	8.22951	10.0379	0.446878	0.999962	0.17831
Chd5	NeuN	MSham_MTBI	-8.07403	10.8778	0.539553	0.999962	-0.1887
Chd5	NeuN	MSham_FSham	-3.29999	10.0379	0.75468	0.999962	0.0741681
Chd5	Iba1	FTBI_MTBI	11.9597	22.286	0.608459	1	0.656203
Chd5	Iba1	FSham_FTBI	-4.91759	20.0239	0.813054	1	-0.0239165
Chd5	Iba1	MSham_MTBI	1.55928	22.286	0.946215	1	0.272433
Chd5	Iba1	MSham_FSham	18.4366	20.0239	0.387848	1	-0.952553
Chd5	Other	FTBI_MTBI	13.8316	4.9857	0.0443835	0.999989	0.512568
Chd5	Other	FSham_FTBI	3.75907	4.62572	0.444675	0.999989	0.120017
Chd5	Other	MSham_MTBI	-10.0408	4.9857	0.106994	0.999989	-0.430399
Chd5	Other	MSham_FSham	0.031757	4.62572	0.994725	0.999989	0.0378482
Chd6	wholeThalamus	FTBI_MTBI	1.19153	9.02064	0.902231	0.992703	0.0741064
Chd6	wholeThalamus	FSham_FTBI	1.1089	8.38525	0.898942	0.99252	0.0244461
Chd6	wholeThalamus	MSham_MTBI	-3.29064	9.02064	0.736451	0.980833	-0.12789
Chd6	wholeThalamus	MSham_FSham	-3.20802	8.38525	0.714695	0.978781	0.0782302
Chd6	NeuN	FTBI_MTBI	-4.73845	3.30024	0.294979	0.999962	-0.219388
Chd6	NeuN	FSham_FTBI	0.581741	3.04541	0.855466	0.999962	0.0293874
Chd6	NeuN	MSham_MTBI	7.73766	3.30024	0.15176	0.999962	0.377746
Chd6	NeuN	MSham_FSham	2.41747	3.04541	0.460664	0.999962	-0.128971
Chd6	Iba1	FTBI_MTBI	-3.51286	7.88902	0.674351	1	-0.228106
Chd6	Iba1	FSham_FTBI	1.35267	7.26908	0.858761	1	0.125531
Chd6	Iba1	MSham_MTBI	-2.00301	7.88902	0.809477	1	-0.180476
Chd6	Iba1	MSham_FSham	-6.86854	7.26908	0.382659	1	0.534113
Chd6	Other	FTBI_MTBI	2.01267	3.74607	0.610051	0.999989	0.195471
Chd6	Other	FSham_FTBI	0.414666	3.42576	0.907057	0.999989	-0.0631094
Chd6	Other	MSham_MTBI	-1.68588	3.74607	0.668193	0.999989	-0.167887
Chd6	Other	MSham_FSham	-0.0878742	3.42576	0.980251	0.999989	-0.090694
Chd7	wholeThalamus	FTBI_MTBI	4.83085	6.11546	0.516912	0.976421	0.200402
Chd7	wholeThalamus	FSham_FTBI	-9.30421	5.64326	0.15562	0.976421	-0.321681
Chd7	wholeThalamus	MSham_MTBI	-10.9394	6.11546	0.223566	0.976421	-0.419483
Chd7	wholeThalamus	MSham_FSham	3.1957	5.64326	0.593867	0.976421	-0.102599
Chd7	NeuN	FTBI_MTBI	2.82258	2.84523	0.43142	0.999962	0.446892
Chd7	NeuN	FSham_FTBI	-2.56437	2.62554	0.370307	0.999962	-0.312677
Chd7	NeuN	MSham_MTBI	-6.86607	2.84523	0.145239	0.999962	-0.913232
Chd7	NeuN	MSham_FSham	-1.47911	2.62554	0.595726	0.999962	0.153663
Chd7	Iba1	FTBI_MTBI	-1.48729	4.3861	0.744975	1	-0.24527
Chd7	Iba1	FSham_FTBI	-4.30625	3.95759	0.313009	1	-0.490922
Chd7	Iba1	MSham_MTBI	0.703275	4.3861	0.877364	1	0.150769
Chd7	Iba1	MSham_FSham	3.52224	3.95759	0.403363	1	-0.396422
Chd7	Other	FTBI_MTBI	-1.30047	1.86732	0.530042	0.999989	-0.136139
Chd7	Other	FSham_FTBI	-1.97016	1.73579	0.297964	0.999989	-0.174247
Chd7	Other	MSham_MTBI	-0.253679	1.86732	0.89946	0.999989	0.0178215
Chd7	Other	MSham_FSham	0.416019	1.73579	0.818244	0.999989	-0.0559291
Chd8	wholeThalamus	FTBI_MTBI	-11.1246	8.00312	0.305752	0.976421	-0.377041
Chd8	wholeThalamus	FSham_FTBI	-11.4979	7.38584	0.175747	0.976421	-0.388581
Chd8	wholeThalamus	MSham_MTBI	-1.12826	8.00312	0.90148	0.992572	-0.0336144
Chd8	wholeThalamus	MSham_FSham	-0.754967	7.38584	0.922258	0.994122	0.0220746
Chd8	NeuN	FTBI_MTBI	-9.32752	3.71838	0.0642507	0.999962	-0.687673
Chd8	NeuN	FSham_FTBI	-4.4368	3.45374	0.242758	0.999962	-0.41083
Chd8	NeuN	MSham_MTBI	4.50868	3.71838	0.290105	0.999962	0.216458
Chd8	NeuN	MSham_FSham	-0.382044	3.45374	0.915254	0.999962	0.0603849
Chd8	Iba1	FTBI_MTBI	-6.67128	5.51534	0.265886	1	-0.795274
Chd8	Iba1	FSham_FTBI	-4.67251	4.9402	0.375712	1	-0.710385
Chd8	Iba1	MSham_MTBI	1.51071	5.51534	0.792098	1	0.253643
Chd8	Iba1	MSham_FSham	-0.488063	4.9402	0.924069	1	-0.168754
Chd8	Other	FTBI_MTBI	-2.78413	1.43864	0.200722	0.999989	-0.262107
Chd8	Other	FSham_FTBI	-0.689955	1.32755	0.623804	0.999989	-0.0695266
Chd8	Other	MSham_MTBI	0.220054	1.43864	0.893261	0.999989	0.0190691
Chd8	Other	MSham_FSham	-1.87412	1.32755	0.21283	0.999989	0.173511
Chd9	wholeThalamus	FTBI_MTBI	10.6636	11.082	0.442997	0.976421	0.290992
Chd9	wholeThalamus	FSham_FTBI	-5.44267	10.2263	0.615682	0.976421	-0.128596
Chd9	wholeThalamus	MSham_MTBI	-4.32723	11.082	0.735974	0.980738	-0.125238
Chd9	wholeThalamus	MSham_FSham	11.779	10.2263	0.29769	0.976421	-0.29435
Chd9	NeuN	FTBI_MTBI	-0.404105	3.79844	0.925533	0.999962	-0.0293599
Chd9	NeuN	FSham_FTBI	2.14784	3.50514	0.564852	0.999962	0.166946
Chd9	NeuN	MSham_MTBI	2.52802	3.79844	0.577997	0.999962	0.194335
Chd9	NeuN	MSham_FSham	-0.0239308	3.50514	0.994797	0.999962	0.00197062
Chd9	Iba1	FTBI_MTBI	2.82939	9.5566	0.780927	1	0.227284
Chd9	Iba1	FSham_FTBI	-9.67093	8.89984	0.326889	1	-0.583238
Chd9	Iba1	MSham_MTBI	1.93154	9.5566	0.849028	1	0.178671
Chd9	Iba1	MSham_FSham	14.4319	8.89984	0.165951	1	-0.989193
Chd9	Other	FTBI_MTBI	1.60549	2.26677	0.556271	0.999989	0.125215
Chd9	Other	FSham_FTBI	2.08042	2.09175	0.36228	0.999989	0.16444
Chd9	Other	MSham_MTBI	-2.15396	2.26677	0.447763	0.999989	-0.165617
Chd9	Other	MSham_FSham	-2.62889	2.09175	0.260317	0.999989	0.204841
Chdh	wholeThalamus	FTBI_MTBI	7.57733	6.64495	0.378705	0.976421	0.481695
Chdh	wholeThalamus	FSham_FTBI	2.2987	6.13186	0.72199	0.979298	0.129914
Chdh	wholeThalamus	MSham_MTBI	-7.29044	6.64495	0.39324	0.976421	-0.466106
Chdh	wholeThalamus	MSham_FSham	-2.01181	6.13186	0.755152	0.983213	0.114326
Chdh	NeuN	FTBI_MTBI	0.734427	1.89814	0.738206	0.999962	0.26211
Chdh	NeuN	FSham_FTBI	-0.514985	1.75158	0.779688	0.999962	-0.158974
Chdh	NeuN	MSham_MTBI	-0.979114	1.89814	0.660217	0.999962	-0.339831
Chdh	NeuN	MSham_FSham	0.270297	1.75158	0.882948	0.999962	-0.0812528
Chdh	Iba1	FTBI_MTBI	3.95781	4.49508	0.423697	1	0.50684
Chdh	Iba1	FSham_FTBI	3.31099	4.17826	0.463196	1	0.404659
Chdh	Iba1	MSham_MTBI	-0.757486	4.49508	0.873582	1	-0.117948
Chdh	Iba1	MSham_FSham	-0.110665	4.17826	0.97987	1	0.0157673
Chdh	Other	FTBI_MTBI	-0.76629	2.15166	0.757716	0.999989	-0.116614
Chdh	Other	FSham_FTBI	-0.407644	1.98552	0.844828	0.999989	-0.0632062
Chdh	Other	MSham_MTBI	-1.81413	2.15166	0.492795	0.999989	-0.243462
Chdh	Other	MSham_FSham	-2.17278	1.98552	0.320088	0.999989	0.29687
Chek1	wholeThalamus	FTBI_MTBI	3.99063	4.29266	0.456063	0.976421	0.292739
Chek1	wholeThalamus	FSham_FTBI	-1.10434	3.96121	0.790743	0.98561	-0.0715182
Chek1	wholeThalamus	MSham_MTBI	-11.7463	4.29266	0.119336	0.976421	-0.733071
Chek1	wholeThalamus	MSham_FSham	-6.65132	3.96121	0.149463	0.976421	0.368814
Chek1	NeuN	FTBI_MTBI	0.571825	1.72674	0.752468	0.999962	0.0803693
Chek1	NeuN	FSham_FTBI	-0.166378	1.58865	0.919561	0.999962	0.0135709
Chek1	NeuN	MSham_MTBI	-3.60291	1.72674	0.084911	0.999962	-0.600649
Chek1	NeuN	MSham_FSham	-2.86471	1.58865	0.114824	0.999962	0.533851
Chek1	Iba1	FTBI_MTBI	2.45445	3.24723	0.489017	1	0.480671
Chek1	Iba1	FSham_FTBI	-1.28714	3.02407	0.688114	1	-0.199869
Chek1	Iba1	MSham_MTBI	-5.8189	3.24723	0.14256	1	-0.954105
Chek1	Iba1	MSham_FSham	-2.07731	3.02407	0.522751	1	0.273565
Chek1	Other	FTBI_MTBI	-1.26961	2.00333	0.594667	0.999989	-0.236995
Chek1	Other	FSham_FTBI	0.127032	1.84864	0.947682	0.999989	0.0260044
Chek1	Other	MSham_MTBI	-0.53519	2.00333	0.815792	0.999989	-0.0893062
Chek1	Other	MSham_FSham	-1.93183	1.84864	0.340409	0.999989	0.352305
Chek2	wholeThalamus	FTBI_MTBI	0.791197	4.95209	0.888569	0.991728	0.042661
Chek2	wholeThalamus	FSham_FTBI	-1.86632	4.56972	0.698625	0.977583	-0.0958989
Chek2	wholeThalamus	MSham_MTBI	-9.00338	4.95209	0.218724	0.976421	-0.423868
Chek2	wholeThalamus	MSham_FSham	-6.34586	4.56972	0.219346	0.976421	0.285308
Chek2	NeuN	FTBI_MTBI	-1.03453	1.50549	0.566902	0.999962	-0.191473
Chek2	NeuN	FSham_FTBI	0.0421037	1.38925	0.976908	0.999962	0.00835758
Chek2	NeuN	MSham_MTBI	-1.22461	1.50549	0.506119	0.999962	-0.198022
Chek2	NeuN	MSham_FSham	-2.30124	1.38925	0.15403	0.999962	0.397853
Chek2	Iba1	FTBI_MTBI	0.777695	3.9891	0.854293	1	0.107693
Chek2	Iba1	FSham_FTBI	0.862731	3.71496	0.825584	1	0.119971
Chek2	Iba1	MSham_MTBI	-2.4296	3.9891	0.57319	1	-0.312817
Chek2	Iba1	MSham_FSham	-2.51464	3.71496	0.528582	1	0.325095
Chek2	Other	FTBI_MTBI	-2.96567	2.44106	0.355068	0.999989	-0.408813
Chek2	Other	FSham_FTBI	-2.77115	2.25257	0.269366	0.999989	-0.385272
Chek2	Other	MSham_MTBI	-1.33546	2.44106	0.642283	0.999989	-0.15201
Chek2	Other	MSham_FSham	-1.52998	2.25257	0.524948	0.999989	0.175551
Cherp	wholeThalamus	FTBI_MTBI	9.13025	9.64958	0.449382	0.976421	0.294541
Cherp	wholeThalamus	FSham_FTBI	9.19132	8.90449	0.345852	0.976421	0.296729
Cherp	wholeThalamus	MSham_MTBI	-9.1739	9.64958	0.447574	0.976421	-0.295814
Cherp	wholeThalamus	MSham_FSham	-9.23497	8.90449	0.343757	0.976421	0.298002
Cherp	NeuN	FTBI_MTBI	-0.245845	3.28205	0.945308	0.999962	-0.0205557
Cherp	NeuN	FSham_FTBI	-1.19803	3.0472	0.707883	0.999962	-0.0767858
Cherp	NeuN	MSham_MTBI	1.11687	3.28205	0.757507	0.999962	0.111743
Cherp	NeuN	MSham_FSham	2.06905	3.0472	0.522618	0.999962	-0.167973
Cherp	Iba1	FTBI_MTBI	3.21514	7.73507	0.697564	1	0.247531
Cherp	Iba1	FSham_FTBI	10.4432	7.20349	0.206945	1	1.03538
Cherp	Iba1	MSham_MTBI	-1.08117	7.73507	0.89514	1	-0.0880629
Cherp	Iba1	MSham_FSham	-8.30925	7.20349	0.300958	1	0.87591
Cherp	Other	FTBI_MTBI	0.154651	2.51681	0.953212	0.999989	-0.0778492
Cherp	Other	FSham_FTBI	0.433147	2.32108	0.857354	0.999989	-0.0412994
Cherp	Other	MSham_MTBI	-2.54406	2.51681	0.355203	0.999989	-0.233009
Cherp	Other	MSham_FSham	-2.82255	2.32108	0.264091	0.999989	0.269559
Chfr	wholeThalamus	FTBI_MTBI	-3.84807	7.48531	0.661231	0.977344	-0.145127
Chfr	wholeThalamus	FSham_FTBI	1.08651	6.90734	0.880709	0.991431	0.0437658
Chfr	wholeThalamus	MSham_MTBI	-7.2133	7.48531	0.442439	0.976421	-0.238044
Chfr	wholeThalamus	MSham_FSham	-12.1479	6.90734	0.134452	0.976421	0.426936
Chfr	NeuN	FTBI_MTBI	-3.7149	2.89819	0.244978	0.999962	-0.319938
Chfr	NeuN	FSham_FTBI	-1.26857	2.64181	0.645684	0.999962	-0.121983
Chfr	NeuN	MSham_MTBI	-1.68678	2.89819	0.580737	0.999962	-0.178864
Chfr	NeuN	MSham_FSham	-4.1331	2.64181	0.161528	0.999962	0.376819
Chfr	Iba1	FTBI_MTBI	-5.28461	4.39107	0.290799	1	-0.521077
Chfr	Iba1	FSham_FTBI	3.72922	4.0893	0.403713	1	0.529047
Chfr	Iba1	MSham_MTBI	1.57924	4.39107	0.736076	1	0.137001
Chfr	Iba1	MSham_FSham	-7.43459	4.0893	0.128863	1	0.913123
Chfr	Other	FTBI_MTBI	-2.11179	2.51693	0.494611	0.999989	-0.266233
Chfr	Other	FSham_FTBI	-1.42572	2.32259	0.56419	0.999989	-0.185007
Chfr	Other	MSham_MTBI	0.453088	2.51693	0.874666	0.999989	0.0531262
Chfr	Other	MSham_FSham	-0.232988	2.32259	0.923704	0.999989	0.0280998
Chga	wholeThalamus	FTBI_MTBI	-4.07626	26.5928	0.882867	0.991431	0.0177961
Chga	wholeThalamus	FSham_FTBI	6.87989	24.183	0.784224	0.984853	0.0792426
Chga	wholeThalamus	MSham_MTBI	21.4045	26.5928	0.44958	0.976421	0.10966
Chga	wholeThalamus	MSham_FSham	10.4483	24.183	0.678636	0.977576	-0.0482129
Chga	NeuN	FTBI_MTBI	-12.5974	12.9976	0.440262	0.999962	-0.146426
Chga	NeuN	FSham_FTBI	4.30928	11.994	0.732971	0.999962	0.0537064
Chga	NeuN	MSham_MTBI	19.9935	12.9976	0.271494	0.999962	0.239871
Chga	NeuN	MSham_FSham	3.08684	11.994	0.806394	0.999962	-0.0397385
Chga	Iba1	FTBI_MTBI	-14.1406	19.7386	0.497069	1	-0.359762
Chga	Iba1	FSham_FTBI	4.75349	17.6821	0.795804	1	0.395125
Chga	Iba1	MSham_MTBI	13.5809	19.7386	0.513693	1	0.480093
Chga	Iba1	MSham_FSham	-5.31323	17.6821	0.772527	1	0.274794
Chga	Other	FTBI_MTBI	8.41424	10.1024	0.438342	0.999989	0.190299
Chga	Other	FSham_FTBI	-0.232498	9.2879	0.980734	0.999989	-0.0142521
Chga	Other	MSham_MTBI	1.22697	10.1024	0.907493	0.999989	0.00673007
Chga	Other	MSham_FSham	9.8737	9.2879	0.323362	0.999989	-0.211281
Chgb	wholeThalamus	FTBI_MTBI	-18.4297	27.3344	0.526355	0.976421	-0.108297
Chgb	wholeThalamus	FSham_FTBI	-15.9988	25.1212	0.544637	0.976421	-0.0806397
Chgb	wholeThalamus	MSham_MTBI	-9.9893	27.3344	0.727857	0.979869	-0.101701
Chgb	wholeThalamus	MSham_FSham	-12.4201	25.1212	0.636281	0.976421	0.129358
Chgb	NeuN	FTBI_MTBI	-13.8293	10.2512	0.220563	0.999962	-0.195857
Chgb	NeuN	FSham_FTBI	-2.99168	9.24071	0.755537	0.999962	0.0476969
Chgb	NeuN	MSham_MTBI	7.58968	10.2512	0.483877	0.999962	0.107298
Chgb	NeuN	MSham_FSham	-3.24795	9.24071	0.735516	0.999962	0.136256
Chgb	Iba1	FTBI_MTBI	-21.3875	14.7895	0.19362	1	-0.947225
Chgb	Iba1	FSham_FTBI	-9.55436	13.3494	0.497646	1	-0.37404
Chgb	Iba1	MSham_MTBI	2.12255	14.7895	0.890138	1	0.145635
Chgb	Iba1	MSham_FSham	-9.71054	13.3494	0.49089	1	0.42755
Chgb	Other	FTBI_MTBI	2.92561	8.16542	0.742439	0.999989	0.0877856
Chgb	Other	FSham_FTBI	-4.93265	7.5886	0.539205	0.999989	-0.120072
Chgb	Other	MSham_MTBI	-5.38131	8.16542	0.554163	0.999989	-0.138505
Chgb	Other	MSham_FSham	2.47695	7.5886	0.754946	0.999989	-0.0693527
Chia1	wholeThalamus	FTBI_MTBI	8.4404	10.1458	0.497786	0.976421	0.374991
Chia1	wholeThalamus	FSham_FTBI	2.68412	9.36242	0.784998	0.98495	0.10903
Chia1	wholeThalamus	MSham_MTBI	-9.26021	10.1458	0.463013	0.976421	-0.406714
Chia1	wholeThalamus	MSham_FSham	-3.50394	9.36242	0.722426	0.97932	0.140753
Chia1	NeuN	FTBI_MTBI	1.68421	2.75454	0.564885	0.999962	0.381249
Chia1	NeuN	FSham_FTBI	-0.806683	2.53546	0.759759	0.999962	0.00294427
Chia1	NeuN	MSham_MTBI	-3.38539	2.75454	0.268184	0.999962	-0.522031
Chia1	NeuN	MSham_FSham	-0.894496	2.53546	0.734755	0.999962	0.143726
Chia1	Iba1	FTBI_MTBI	-0.369521	7.76279	0.964163	1	-0.0342917
Chia1	Iba1	FSham_FTBI	3.88229	7.2293	0.61433	1	0.420274
Chia1	Iba1	MSham_MTBI	3.15849	7.76279	0.703536	1	0.323321
Chia1	Iba1	MSham_FSham	-1.09332	7.2293	0.885716	1	0.131245
Chia1	Other	FTBI_MTBI	0.328211	2.15862	0.893891	0.999989	0.0397167
Chia1	Other	FSham_FTBI	-1.21738	1.99194	0.565846	0.999989	-0.138445
Chia1	Other	MSham_MTBI	-2.97078	2.15862	0.309833	0.999989	-0.324976
Chia1	Other	MSham_FSham	-1.42519	1.99194	0.503976	0.999989	0.146814
Chic1	wholeThalamus	FTBI_MTBI	3.55467	7.98003	0.702024	0.9778	0.117931
Chic1	wholeThalamus	FSham_FTBI	-7.7552	7.36386	0.336982	0.976421	-0.228042
Chic1	wholeThalamus	MSham_MTBI	-3.06619	7.98003	0.739897	0.981409	-0.102285
Chic1	wholeThalamus	MSham_FSham	8.24368	7.36386	0.310119	0.976421	-0.243688
Chic1	NeuN	FTBI_MTBI	-2.97137	4.40898	0.573667	0.999962	-0.249546
Chic1	NeuN	FSham_FTBI	0.0490118	4.06855	0.99082	0.999962	0.00450063
Chic1	NeuN	MSham_MTBI	3.76928	4.40898	0.487615	0.999962	0.324622
Chic1	NeuN	MSham_FSham	0.748892	4.06855	0.860656	0.999962	-0.0705746
Chic1	Iba1	FTBI_MTBI	1.62363	5.85162	0.790847	1	0.163352
Chic1	Iba1	FSham_FTBI	-2.44705	5.33672	0.661645	1	-0.208206
Chic1	Iba1	MSham_MTBI	-0.916099	5.85162	0.880793	1	-0.128105
Chic1	Iba1	MSham_FSham	3.15458	5.33672	0.574602	1	-0.243454
Chic1	Other	FTBI_MTBI	-0.547415	2.86415	0.867068	0.999989	-0.0541413
Chic1	Other	FSham_FTBI	-5.43866	2.643	0.090388	0.999989	-0.464595
Chic1	Other	MSham_MTBI	-0.12976	2.86415	0.968214	0.999989	-0.0125412
Chic1	Other	MSham_FSham	4.76148	2.643	0.127	0.999989	-0.397913
Chic2	wholeThalamus	FTBI_MTBI	1795.68	991.934	0.220002	0.976421	0.365341
Chic2	wholeThalamus	FSham_FTBI	-221.642	915.342	0.817577	0.986474	-0.0392974
Chic2	wholeThalamus	MSham_MTBI	-1899.16	991.934	0.203744	0.976421	-0.383823
Chic2	wholeThalamus	MSham_FSham	118.156	915.342	0.90195	0.992634	-0.020816
Chic2	NeuN	FTBI_MTBI	538.491	220.924	0.0518405	0.999962	0.254329
Chic2	NeuN	FSham_FTBI	352.019	202.832	0.126499	0.999962	0.144029
Chic2	NeuN	MSham_MTBI	-471.858	220.924	0.0779377	0.999962	-0.272402
Chic2	NeuN	MSham_FSham	-285.386	202.832	0.202497	0.999962	0.162102
Chic2	Iba1	FTBI_MTBI	-147.011	672.557	0.836956	1	-0.100055
Chic2	Iba1	FSham_FTBI	-416.49	626.337	0.535576	1	-0.267182
Chic2	Iba1	MSham_MTBI	11.1762	672.557	0.987484	1	0.00736749
Chic2	Iba1	MSham_FSham	280.656	626.337	0.672877	1	-0.174494
Chic2	Other	FTBI_MTBI	527.993	236.474	0.163306	0.999989	0.319663
Chic2	Other	FSham_FTBI	-120.865	218.215	0.601759	0.999989	-0.0641862
Chic2	Other	MSham_MTBI	-453.755	236.474	0.203119	0.999989	-0.278775
Chic2	Other	MSham_FSham	195.103	218.215	0.409251	0.999989	-0.105075
Chid1	wholeThalamus	FTBI_MTBI	10.7169	7.92379	0.222815	0.976421	0.312518
Chid1	wholeThalamus	FSham_FTBI	6.15526	7.22573	0.422391	0.976421	0.21179
Chid1	wholeThalamus	MSham_MTBI	-2.07701	7.92379	0.801601	0.985664	0.02526
Chid1	wholeThalamus	MSham_FSham	2.48462	7.22573	0.741019	0.981802	-0.125988
Chid1	NeuN	FTBI_MTBI	-1.75897	3.57135	0.673846	0.999962	-0.140456
Chid1	NeuN	FSham_FTBI	2.1387	3.29559	0.542887	0.999962	0.191536
Chid1	NeuN	MSham_MTBI	1.71069	3.57135	0.681851	0.999962	0.136412
Chid1	NeuN	MSham_FSham	-2.18698	3.29559	0.534151	0.999962	0.19558
Chid1	Iba1	FTBI_MTBI	4.12018	6.71946	0.560357	1	0.482419
Chid1	Iba1	FSham_FTBI	2.4348	6.072	0.700604	1	0.377449
Chid1	Iba1	MSham_MTBI	0.876726	6.71946	0.90009	1	0.222392
Chid1	Iba1	MSham_FSham	2.5621	6.072	0.685944	1	-0.327362
Chid1	Other	FTBI_MTBI	1.65956	3.04533	0.643494	0.999989	0.133835
Chid1	Other	FSham_FTBI	0.998215	2.81019	0.735851	0.999989	0.0790042
Chid1	Other	MSham_MTBI	2.5323	3.04533	0.497953	0.999989	0.231627
Chid1	Other	MSham_FSham	3.19364	2.81019	0.303545	0.999989	-0.286458
Chil1	wholeThalamus	FTBI_MTBI	-3.15187	10.5385	0.774883	0.984134	-0.0027625
Chil1	wholeThalamus	FSham_FTBI	14.162	9.64677	0.185578	0.976421	0.46139
Chil1	wholeThalamus	MSham_MTBI	7.65687	10.5385	0.494628	0.976421	0.151638
Chil1	wholeThalamus	MSham_FSham	-9.65701	9.64677	0.350171	0.976421	0.312514
Chil1	NeuN	FTBI_MTBI	-3.38044	2.6825	0.341594	0.999962	-0.519096
Chil1	NeuN	FSham_FTBI	-2.20869	2.47538	0.410144	0.999962	-0.359463
Chil1	NeuN	MSham_MTBI	4.63439	2.6825	0.234153	0.999962	0.771733
Chil1	NeuN	MSham_FSham	3.46264	2.47538	0.21645	0.999962	-0.6121
Chil1	Iba1	FTBI_MTBI	1.24208	9.87815	0.903671	1	0.147587
Chil1	Iba1	FSham_FTBI	14.4707	8.92001	0.149431	1	1.05981
Chil1	Iba1	MSham_MTBI	4.21477	9.87815	0.683147	1	0.219733
Chil1	Iba1	MSham_FSham	-9.01382	8.92001	0.34639	1	0.692491
Chil1	Other	FTBI_MTBI	-8.41095	4.18701	0.190444	0.999989	-0.669435
Chil1	Other	FSham_FTBI	1.94959	3.86371	0.633711	0.999989	0.212335
Chil1	Other	MSham_MTBI	6.08391	4.18701	0.290845	0.999989	0.451139
Chil1	Other	MSham_FSham	-4.27662	3.86371	0.31508	0.999989	0.430631
Chil3	wholeThalamus	FTBI_MTBI	7.01295	3.29985	0.175613	0.976421	0.463717
Chil3	wholeThalamus	FSham_FTBI	5.09223	3.04505	0.150823	0.976421	0.321204
Chil3	wholeThalamus	MSham_MTBI	-7.90348	3.29985	0.146919	0.976421	-0.513216
Chil3	wholeThalamus	MSham_FSham	-5.98275	3.04505	0.102236	0.976421	0.370703
Chil3	NeuN	FTBI_MTBI	0.363948	2.37959	0.886434	0.999962	0.117299
Chil3	NeuN	FSham_FTBI	-0.195853	2.21186	0.93217	0.999962	0.0677009
Chil3	NeuN	MSham_MTBI	-1.27676	2.37959	0.622275	0.999962	-0.262789
Chil3	NeuN	MSham_FSham	-0.716955	2.21186	0.756247	0.999962	0.213191
Chil3	Iba1	FTBI_MTBI	4.93828	2.54037	0.118818	1	0.660588
Chil3	Iba1	FSham_FTBI	6.55397	2.36579	0.039448	1	0.964595
Chil3	Iba1	MSham_MTBI	-4.06959	2.54037	0.179423	1	-0.564204
Chil3	Iba1	MSham_FSham	-5.68527	2.36579	0.0614984	1	0.86821
Chil3	Other	FTBI_MTBI	-2.37289	1.59397	0.181168	0.999989	-0.379713
Chil3	Other	FSham_FTBI	-1.78044	1.43467	0.254401	0.999989	-0.368318
Chil3	Other	MSham_MTBI	0.475824	1.59397	0.774175	0.999989	0.133548
Chil3	Other	MSham_FSham	-0.116623	1.43467	0.937477	0.999989	-0.122153
Chil4	wholeThalamus	FTBI_MTBI	9.69094	5.9821	0.156598	0.976421	0.662785
Chil4	wholeThalamus	FSham_FTBI	6.68457	5.48207	0.262305	0.976421	0.460077
Chil4	wholeThalamus	MSham_MTBI	-13.7349	5.9821	0.0616436	0.976421	-0.873126
Chil4	wholeThalamus	MSham_FSham	-10.7285	5.48207	0.0913356	0.976421	0.670418
Chil4	NeuN	FTBI_MTBI	0.884204	2.00126	0.690427	0.999962	0.147042
Chil4	NeuN	FSham_FTBI	0.0281919	1.85806	0.988389	0.999962	-0.000400599
Chil4	NeuN	MSham_MTBI	-2.83279	2.00126	0.257755	0.999962	-0.499439
Chil4	NeuN	MSham_FSham	-1.97678	1.85806	0.328568	0.999962	0.351996
Chil4	Iba1	FTBI_MTBI	7.76717	4.81483	0.157795	1	1.22679
Chil4	Iba1	FSham_FTBI	5.27126	4.38671	0.271465	1	0.747183
Chil4	Iba1	MSham_MTBI	-9.02969	4.81483	0.109818	1	-1.42228
Chil4	Iba1	MSham_FSham	-6.53378	4.38671	0.183228	1	0.942667
Chil4	Other	FTBI_MTBI	-1.1171	1.98888	0.595177	0.999989	-0.0158095
Chil4	Other	FSham_FTBI	1.51969	1.82546	0.432758	0.999989	0.479079
Chil4	Other	MSham_MTBI	-0.08446	1.98888	0.967539	0.999989	-0.0957971
Chil4	Other	MSham_FSham	-2.72125	1.82546	0.179894	0.999989	0.590686
Chil5	wholeThalamus	FTBI_MTBI	2.71635	4.44963	0.60715	0.976421	0.208943
Chil5	wholeThalamus	FSham_FTBI	1.60836	4.10605	0.710221	0.978412	0.120032
Chil5	wholeThalamus	MSham_MTBI	-5.48321	4.44963	0.349822	0.976421	-0.394602
Chil5	wholeThalamus	MSham_FSham	-4.37522	4.10605	0.331812	0.976421	0.305691
Chil5	NeuN	FTBI_MTBI	0.535188	2.15404	0.814215	0.999962	0.333124
Chil5	NeuN	FSham_FTBI	-1.63546	1.99605	0.440773	0.999962	-0.551484
Chil5	NeuN	MSham_MTBI	-3.20824	2.15404	0.199867	0.999962	-0.955684
Chil5	NeuN	MSham_FSham	-1.03759	1.99605	0.619926	0.999962	0.0710762
Chil5	Iba1	FTBI_MTBI	-0.170724	3.65128	0.964576	1	-0.0328137
Chil5	Iba1	FSham_FTBI	2.50739	3.37617	0.488141	1	0.460226
Chil5	Iba1	MSham_MTBI	-0.352018	3.65128	0.927064	1	-0.053242
Chil5	Iba1	MSham_FSham	-3.03013	3.37617	0.406982	1	0.546282
Chil5	Other	FTBI_MTBI	-1.27015	2.02402	0.552669	0.999989	-0.335426
Chil5	Other	FSham_FTBI	0.438435	1.84823	0.819267	0.999989	0.197787
Chil5	Other	MSham_MTBI	0.996034	2.02402	0.639556	0.999989	0.324427
Chil5	Other	MSham_FSham	-0.71255	1.84823	0.71127	0.999989	0.208786
Chil6	wholeThalamus	FTBI_MTBI	7.47454	6.5549	0.37871	0.976421	0.455052
Chil6	wholeThalamus	FSham_FTBI	3.10439	6.04877	0.628045	0.976421	0.171942
Chil6	wholeThalamus	MSham_MTBI	-7.73938	6.5549	0.365681	0.976421	-0.468814
Chil6	wholeThalamus	MSham_FSham	-3.36923	6.04877	0.599762	0.976421	0.185705
Chil6	NeuN	FTBI_MTBI	1.78371	2.12716	0.429782	0.999962	0.439824
Chil6	NeuN	FSham_FTBI	0.0341948	1.90992	0.986214	0.999962	-0.0273657
Chil6	NeuN	MSham_MTBI	-2.26898	2.12716	0.321972	0.999962	-0.744202
Chil6	NeuN	MSham_FSham	-0.519466	1.90992	0.793458	0.999962	0.277012
Chil6	Iba1	FTBI_MTBI	2.10194	5.20337	0.705526	1	0.287706
Chil6	Iba1	FSham_FTBI	2.44208	4.84577	0.63575	1	0.340174
Chil6	Iba1	MSham_MTBI	-1.08117	5.20337	0.844868	1	-0.155128
Chil6	Iba1	MSham_FSham	-1.42132	4.84577	0.781094	1	0.207595
Chil6	Other	FTBI_MTBI	-0.0791024	1.5988	0.965291	0.999989	-0.0116507
Chil6	Other	FSham_FTBI	0.781967	1.47535	0.617108	0.999989	0.120537
Chil6	Other	MSham_MTBI	0.26129	1.5988	0.886051	0.999989	0.0388478
Chil6	Other	MSham_FSham	-0.599779	1.47535	0.699924	0.999989	0.0933401
Chit1	wholeThalamus	FTBI_MTBI	4.40572	5.39383	0.444172	0.976421	0.144399
Chit1	wholeThalamus	FSham_FTBI	-4.08367	4.92422	0.43424	0.976421	-0.437767
Chit1	wholeThalamus	MSham_MTBI	-10.431	5.39383	0.0995578	0.976421	-0.598042
Chit1	wholeThalamus	MSham_FSham	-1.94162	4.92422	0.705071	0.9778	0.0158768
Chit1	NeuN	FTBI_MTBI	2.93801	1.92426	0.178148	0.999962	0.460905
Chit1	NeuN	FSham_FTBI	0.665953	1.76415	0.717031	0.999962	-0.0013789
Chit1	NeuN	MSham_MTBI	-0.178232	1.92426	0.929247	0.999962	0.292251
Chit1	NeuN	MSham_FSham	2.09382	1.76415	0.274121	0.999962	-0.754534
Chit1	Iba1	FTBI_MTBI	-0.343308	4.12305	0.936508	1	-0.206755
Chit1	Iba1	FSham_FTBI	-3.77215	3.77305	0.354678	1	-0.808995
Chit1	Iba1	MSham_MTBI	-6.08292	4.12305	0.193489	1	-0.870174
Chit1	Iba1	MSham_FSham	-2.65408	3.77305	0.507223	1	0.267933
Chit1	Other	FTBI_MTBI	-1.48296	1.904	0.469927	0.999989	-0.359987
Chit1	Other	FSham_FTBI	-2.00182	1.75875	0.293408	0.999989	-0.439471
Chit1	Other	MSham_MTBI	-1.38589	1.904	0.498059	0.999989	-0.219598
Chit1	Other	MSham_FSham	-0.867037	1.75875	0.637487	0.999989	0.140115
Chka	wholeThalamus	FTBI_MTBI	6.85483	9.14299	0.535933	0.976421	0.213376
Chka	wholeThalamus	FSham_FTBI	5.52966	8.43702	0.539031	0.976421	0.169591
Chka	wholeThalamus	MSham_MTBI	-8.00181	9.14299	0.47883	0.976421	-0.246189
Chka	wholeThalamus	MSham_FSham	-6.67664	8.43702	0.461981	0.976421	0.202403
Chka	NeuN	FTBI_MTBI	-0.117718	3.85097	0.978547	0.999962	-0.00919176
Chka	NeuN	FSham_FTBI	2.38481	3.55362	0.529724	0.999962	0.200059
Chka	NeuN	MSham_MTBI	2.92884	3.85097	0.530751	0.999962	0.248131
Chka	NeuN	MSham_FSham	0.426309	3.55362	0.908836	0.999962	-0.0388801
Chka	Iba1	FTBI_MTBI	-2.54413	7.71296	0.756955	1	-0.232509
Chka	Iba1	FSham_FTBI	0.00695775	7.1829	0.999265	1	0.000690144
Chka	Iba1	MSham_MTBI	-2.4782	7.71296	0.762991	1	-0.195334
Chka	Iba1	MSham_FSham	-5.02928	7.1829	0.515117	1	0.428533
Chka	Other	FTBI_MTBI	2.67977	3.3275	0.509808	0.999989	0.249184
Chka	Other	FSham_FTBI	3.13789	3.07057	0.35028	0.999989	0.296449
Chka	Other	MSham_MTBI	-1.61555	3.3275	0.677987	0.999989	-0.155311
Chka	Other	MSham_FSham	-2.07367	3.07057	0.527226	0.999989	0.202576
Chkb	wholeThalamus	FTBI_MTBI	8.94774	8.86749	0.424632	0.976421	0.2108
Chkb	wholeThalamus	FSham_FTBI	1.43812	8.18335	0.86688	0.990272	0.0317387
Chkb	wholeThalamus	MSham_MTBI	-19.5124	8.86749	0.166408	0.976421	-0.425724
Chkb	wholeThalamus	MSham_FSham	-12.0028	8.18335	0.197946	0.976421	0.246663
Chkb	NeuN	FTBI_MTBI	1.31522	5.53028	0.835414	0.999962	0.0677206
Chkb	NeuN	FSham_FTBI	2.6474	5.10327	0.624425	0.999962	0.139716
Chkb	NeuN	MSham_MTBI	-7.17716	5.53028	0.330875	0.999962	-0.336009
Chkb	NeuN	MSham_FSham	-8.50933	5.10327	0.151802	0.999962	0.408005
Chkb	Iba1	FTBI_MTBI	-1.50936	7.23269	0.841452	1	-0.257171
Chkb	Iba1	FSham_FTBI	-0.137412	6.57838	0.983953	1	-0.198277
Chkb	Iba1	MSham_MTBI	-1.26232	7.23269	0.867068	1	-0.040642
Chkb	Iba1	MSham_FSham	-2.63427	6.57838	0.701491	1	0.0995357
Chkb	Other	FTBI_MTBI	3.10143	2.79586	0.389083	0.999989	0.229168
Chkb	Other	FSham_FTBI	1.14312	2.57998	0.674858	0.999989	0.0802929
Chkb	Other	MSham_MTBI	-4.14039	2.79586	0.284328	0.999989	-0.29846
Chkb	Other	MSham_FSham	-2.18208	2.57998	0.433453	0.999989	0.149585
Chl1	wholeThalamus	FTBI_MTBI	7.78989	7.61926	0.419974	0.976421	0.321366
Chl1	wholeThalamus	FSham_FTBI	3.90169	7.03095	0.601088	0.976421	0.152031
Chl1	wholeThalamus	MSham_MTBI	-1.77984	7.61926	0.838257	0.987411	-0.0799878
Chl1	wholeThalamus	MSham_FSham	2.10835	7.03095	0.775451	0.984134	-0.0893479
Chl1	NeuN	FTBI_MTBI	5.43696	3.27268	0.151319	0.999962	0.642704
Chl1	NeuN	FSham_FTBI	3.03135	3.01267	0.348244	0.999962	0.484588
Chl1	NeuN	MSham_MTBI	-1.65541	3.27268	0.632291	0.999962	-0.0144845
Chl1	NeuN	MSham_FSham	0.750208	3.01267	0.810586	0.999962	-0.143632
Chl1	Iba1	FTBI_MTBI	0.236555	3.92125	0.954595	1	0.0232808
Chl1	Iba1	FSham_FTBI	3.29786	3.65176	0.407969	1	0.364318
Chl1	Iba1	MSham_MTBI	3.49863	3.92125	0.419374	1	0.397071
Chl1	Iba1	MSham_FSham	0.437329	3.65176	0.909348	1	-0.056034
Chl1	Other	FTBI_MTBI	-3.29113	2.89915	0.304198	0.999989	-0.370735
Chl1	Other	FSham_FTBI	-3.66008	2.67389	0.21414	0.999989	-0.384058
Chl1	Other	MSham_MTBI	-0.00757581	2.89915	0.998009	0.999989	0.066821
Chl1	Other	MSham_FSham	0.361382	2.67389	0.896367	0.999989	-0.0801436
Chm	wholeThalamus	FTBI_MTBI	12.991	8.87079	0.288149	0.976421	0.4287
Chm	wholeThalamus	FSham_FTBI	10.0504	8.18584	0.27021	0.976421	0.319909
Chm	wholeThalamus	MSham_MTBI	-5.43713	8.87079	0.605822	0.976421	-0.195121
Chm	wholeThalamus	MSham_FSham	-2.49654	8.18584	0.771757	0.983842	0.0863305
Chm	NeuN	FTBI_MTBI	2.85024	2.82457	0.424949	0.999962	0.25864
Chm	NeuN	FSham_FTBI	2.40827	2.60647	0.394816	0.999962	0.21537
Chm	NeuN	MSham_MTBI	0.108075	2.82457	0.973151	0.999962	0.0107813
Chm	NeuN	MSham_FSham	0.55004	2.60647	0.840579	0.999962	-0.0540511
Chm	Iba1	FTBI_MTBI	6.57866	5.73866	0.289728	1	0.494437
Chm	Iba1	FSham_FTBI	9.58418	5.14801	0.104918	1	1.01483
Chm	Iba1	MSham_MTBI	-3.17744	5.73866	0.597218	1	-0.0831877
Chm	Iba1	MSham_FSham	-6.18295	5.14801	0.26877	1	0.603578
Chm	Other	FTBI_MTBI	-0.559214	4.03933	0.894445	0.999989	0.0338528
Chm	Other	FSham_FTBI	-1.55775	3.70192	0.686559	0.999989	-0.0824585
Chm	Other	MSham_MTBI	0.278015	4.03933	0.947376	0.999989	0.000144877
Chm	Other	MSham_FSham	1.27655	3.70192	0.740377	0.999989	-0.116456
Chml	wholeThalamus	FTBI_MTBI	-0.767722	6.76468	0.920593	0.994122	-0.0266986
Chml	wholeThalamus	FSham_FTBI	-7.593	6.24235	0.27419	0.976421	-0.244564
Chml	wholeThalamus	MSham_MTBI	-21.2421	6.76468	0.0954317	0.976421	-0.592001
Chml	wholeThalamus	MSham_FSham	-14.4169	6.24235	0.0649589	0.976421	0.374136
Chml	NeuN	FTBI_MTBI	-4.36109	2.53535	0.235503	0.999962	-0.361863
Chml	NeuN	FSham_FTBI	0.233463	2.33959	0.924103	0.999962	0.0221874
Chml	NeuN	MSham_MTBI	-2.58416	2.53535	0.421143	0.999962	-0.178175
Chml	NeuN	MSham_FSham	-7.17871	2.33959	0.0250899	0.999962	0.562225
Chml	Iba1	FTBI_MTBI	-0.596799	6.02415	0.925531	1	-0.0726014
Chml	Iba1	FSham_FTBI	-5.27379	5.61014	0.390447	1	-0.542087
Chml	Iba1	MSham_MTBI	-9.92493	6.02415	0.16977	1	-0.86091
Chml	Iba1	MSham_FSham	-5.24795	5.61014	0.392597	1	0.391425
Chml	Other	FTBI_MTBI	-0.673904	1.96401	0.766059	0.999989	-0.0667029
Chml	Other	FSham_FTBI	-2.55268	1.81236	0.213733	0.999989	-0.237863
Chml	Other	MSham_MTBI	-3.86898	1.96401	0.195784	0.999989	-0.332734
Chml	Other	MSham_FSham	-1.9902	1.81236	0.318561	0.999989	0.161574
Chmp1a	wholeThalamus	FTBI_MTBI	10.0156	11.4537	0.479151	0.976421	0.238452
Chmp1a	wholeThalamus	FSham_FTBI	10.0647	10.5693	0.381512	0.976421	0.239725
Chmp1a	wholeThalamus	MSham_MTBI	-12.0496	11.4537	0.409133	0.976421	-0.282412
Chmp1a	wholeThalamus	MSham_FSham	-12.0988	10.5693	0.300393	0.976421	0.283685
Chmp1a	NeuN	FTBI_MTBI	1.94915	3.05445	0.549205	0.999962	0.0850243
Chmp1a	NeuN	FSham_FTBI	-1.66997	2.8155	0.57206	0.999962	-0.0987306
Chmp1a	NeuN	MSham_MTBI	1.58368	3.05445	0.624458	0.999962	0.165325
Chmp1a	NeuN	MSham_FSham	5.2028	2.8155	0.10782	0.999962	-0.34908
Chmp1a	Iba1	FTBI_MTBI	-4.23403	9.54703	0.678809	1	-0.333882
Chmp1a	Iba1	FSham_FTBI	5.54513	8.89092	0.56024	1	0.601727
Chmp1a	Iba1	MSham_MTBI	-7.49533	9.54703	0.473386	1	-0.449681
Chmp1a	Iba1	MSham_FSham	-17.2745	8.89092	0.109789	1	1.38529
Chmp1a	Other	FTBI_MTBI	4.15558	3.12679	0.253413	0.999989	0.278414
Chmp1a	Other	FSham_FTBI	5.33834	2.90466	0.112024	0.999989	0.365679
Chmp1a	Other	MSham_MTBI	1.60993	3.12679	0.633323	0.999989	0.0909437
Chmp1a	Other	MSham_FSham	0.42716	2.90466	0.887549	0.999989	-0.00367856
Chmp1b	wholeThalamus	FTBI_MTBI	15.0874	15.9554	0.449616	0.976421	0.252414
Chmp1b	wholeThalamus	FSham_FTBI	6.81183	14.7234	0.661614	0.977344	0.108532
Chmp1b	wholeThalamus	MSham_MTBI	-3.21951	15.9554	0.859803	0.989396	-0.0576931
Chmp1b	wholeThalamus	MSham_FSham	5.05604	14.7234	0.744231	0.982297	-0.0861891
Chmp1b	NeuN	FTBI_MTBI	1.50393	6.52137	0.840267	0.999962	0.0990514
Chmp1b	NeuN	FSham_FTBI	-5.88509	6.01783	0.369746	0.999962	-0.333022
Chmp1b	NeuN	MSham_MTBI	-0.754912	6.52137	0.919016	0.999962	-0.0505695
Chmp1b	NeuN	MSham_FSham	6.63411	6.01783	0.316851	0.999962	-0.381504
Chmp1b	Iba1	FTBI_MTBI	-5.26838	10.5926	0.643286	1	-0.188829
Chmp1b	Iba1	FSham_FTBI	16.2458	9.86461	0.160634	1	0.814031
Chmp1b	Iba1	MSham_MTBI	17.0315	10.5926	0.17814	1	0.728826
Chmp1b	Iba1	MSham_FSham	-4.48262	9.86461	0.668619	1	0.274033
Chmp1b	Other	FTBI_MTBI	1.67452	5.95727	0.806545	0.999989	0.0736264
Chmp1b	Other	FSham_FTBI	-3.54885	5.49728	0.544921	0.999989	-0.144626
Chmp1b	Other	MSham_MTBI	-2.31882	5.95727	0.736747	0.999989	-0.100984
Chmp1b	Other	MSham_FSham	2.90455	5.49728	0.618184	0.999989	-0.117269
Chmp2a	wholeThalamus	FTBI_MTBI	-0.0876685	6.01338	0.989766	0.998966	-0.00420673
Chmp2a	wholeThalamus	FSham_FTBI	-6.72876	5.54906	0.275519	0.976421	-0.291753
Chmp2a	wholeThalamus	MSham_MTBI	-11.9203	6.01338	0.194064	0.976421	-0.481192
Chmp2a	wholeThalamus	MSham_FSham	-5.27924	5.54906	0.38192	0.976421	0.193645
Chmp2a	NeuN	FTBI_MTBI	-0.636366	2.74152	0.832742	0.999962	-0.111512
Chmp2a	NeuN	FSham_FTBI	-1.36149	2.54463	0.612103	0.999962	-0.189061
Chmp2a	NeuN	MSham_MTBI	-1.70698	2.74152	0.581632	0.999962	-0.18446
Chmp2a	NeuN	MSham_FSham	-0.981848	2.54463	0.713088	0.999962	0.106911
Chmp2a	Iba1	FTBI_MTBI	-3.35322	3.81727	0.421111	1	-0.590373
Chmp2a	Iba1	FSham_FTBI	-6.53641	3.52908	0.11773	1	-0.952943
Chmp2a	Iba1	MSham_MTBI	-5.06337	3.81727	0.243752	1	-0.576277
Chmp2a	Iba1	MSham_FSham	-1.88018	3.52908	0.614954	1	0.213707
Chmp2a	Other	FTBI_MTBI	0.151445	2.5128	0.957731	0.999989	0.0179547
Chmp2a	Other	FSham_FTBI	1.10894	2.31878	0.651166	0.999989	0.136956
Chmp2a	Other	MSham_MTBI	-1.2749	2.5128	0.665143	0.999989	-0.144597
Chmp2a	Other	MSham_FSham	-2.2324	2.31878	0.37667	0.999989	0.263598
Chmp2b	wholeThalamus	FTBI_MTBI	6.71923	11.5478	0.591641	0.976421	0.201364
Chmp2b	wholeThalamus	FSham_FTBI	1.4932	10.7284	0.893536	0.992103	0.0454165
Chmp2b	wholeThalamus	MSham_MTBI	-2.12659	11.5478	0.862783	0.989621	-0.0255744
Chmp2b	wholeThalamus	MSham_FSham	3.09944	10.7284	0.781688	0.984327	-0.130373
Chmp2b	NeuN	FTBI_MTBI	-1.0887	3.43909	0.772528	0.999962	-0.0978204
Chmp2b	NeuN	FSham_FTBI	2.37762	3.19461	0.484661	0.999962	0.230386
Chmp2b	NeuN	MSham_MTBI	1.80256	3.43909	0.6368	0.999962	0.191169
Chmp2b	NeuN	MSham_FSham	-1.66376	3.19461	0.621041	0.999962	0.137037
Chmp2b	Iba1	FTBI_MTBI	-3.34795	7.96444	0.686945	1	-0.268133
Chmp2b	Iba1	FSham_FTBI	-7.70322	7.14215	0.316514	1	-0.430862
Chmp2b	Iba1	MSham_MTBI	-0.962955	7.96444	0.907195	1	0.0790282
Chmp2b	Iba1	MSham_FSham	3.39231	7.14215	0.649258	1	-0.241758
Chmp2b	Other	FTBI_MTBI	5.7193	5.26816	0.316952	0.999989	0.282063
Chmp2b	Other	FSham_FTBI	6.25351	4.7962	0.233349	0.999989	0.268112
Chmp2b	Other	MSham_MTBI	1.00094	5.26816	0.855213	0.999989	0.217971
Chmp2b	Other	MSham_FSham	0.466733	4.7962	0.925194	0.999989	-0.231922
Chmp3	wholeThalamus	FTBI_MTBI	10.9597	11.3969	0.443236	0.976421	0.229196
Chmp3	wholeThalamus	FSham_FTBI	-3.20882	10.5169	0.771664	0.983814	-0.0607486
Chmp3	wholeThalamus	MSham_MTBI	-15.6007	11.3969	0.311741	0.976421	-0.316253
Chmp3	wholeThalamus	MSham_FSham	-1.43217	10.5169	0.8966	0.992421	0.0263091
Chmp3	NeuN	FTBI_MTBI	0.132552	2.89679	0.967896	0.999962	0.00819259
Chmp3	NeuN	FSham_FTBI	-1.75549	2.67312	0.538246	0.999962	-0.104328
Chmp3	NeuN	MSham_MTBI	-6.18879	2.89679	0.174272	0.999962	-0.34015
Chmp3	NeuN	MSham_FSham	-4.30075	2.67312	0.164071	0.999962	0.227629
Chmp3	Iba1	FTBI_MTBI	-4.82232	8.58718	0.602382	1	-0.290435
Chmp3	Iba1	FSham_FTBI	-2.10117	7.99703	0.803254	1	-0.133785
Chmp3	Iba1	MSham_MTBI	5.45446	8.58718	0.557529	1	0.333238
Chmp3	Iba1	MSham_FSham	2.7333	7.99703	0.746436	1	-0.176589
Chmp3	Other	FTBI_MTBI	5.07097	3.0225	0.243294	0.999989	0.271314
Chmp3	Other	FSham_FTBI	0.647835	2.78912	0.824853	0.999989	0.0319484
Chmp3	Other	MSham_MTBI	-4.28786	3.0225	0.299161	0.999989	-0.232604
Chmp3	Other	MSham_FSham	0.135281	2.78912	0.963054	0.999989	-0.0067617
Chmp4b	wholeThalamus	FTBI_MTBI	15.1564	25.9502	0.621585	0.976421	0.109033
Chmp4b	wholeThalamus	FSham_FTBI	5.61271	23.9465	0.823293	0.9868	0.0394227
Chmp4b	wholeThalamus	MSham_MTBI	-18.1039	25.9502	0.561602	0.976421	-0.129312
Chmp4b	wholeThalamus	MSham_FSham	-8.56024	23.9465	0.734251	0.980712	0.0597022
Chmp4b	NeuN	FTBI_MTBI	-3.00211	8.00181	0.74561	0.999962	-0.0529185
Chmp4b	NeuN	FSham_FTBI	-0.925247	7.38396	0.904803	0.999962	-0.0165173
Chmp4b	NeuN	MSham_MTBI	-7.52964	8.00181	0.451466	0.999962	-0.124767
Chmp4b	NeuN	MSham_FSham	-9.60651	7.38396	0.245868	0.999962	0.161168
Chmp4b	Iba1	FTBI_MTBI	-14.8682	15.8856	0.398799	1	-0.401332
Chmp4b	Iba1	FSham_FTBI	11.1529	14.7939	0.48496	1	0.397035
Chmp4b	Iba1	MSham_MTBI	15.3065	15.8856	0.386252	1	0.415037
Chmp4b	Iba1	MSham_FSham	-10.7146	14.7939	0.501438	1	0.383329
Chmp4b	Other	FTBI_MTBI	8.5363	6.70097	0.337639	0.999989	0.159605
Chmp4b	Other	FSham_FTBI	-4.61492	6.18356	0.486594	0.999989	-0.0794557
Chmp4b	Other	MSham_MTBI	-1.3904	6.70097	0.85592	0.999989	-0.0272304
Chmp4b	Other	MSham_FSham	11.7608	6.18356	0.111125	0.999989	-0.21183
Chmp4c	wholeThalamus	FTBI_MTBI	4.47292	5.38487	0.49835	0.976421	0.32485
Chmp4c	wholeThalamus	FSham_FTBI	-3.45612	4.96908	0.515444	0.976421	-0.208874
Chmp4c	wholeThalamus	MSham_MTBI	-7.39694	5.38487	0.3105	0.976421	-0.503471
Chmp4c	wholeThalamus	MSham_FSham	0.5321	4.96908	0.918579	0.993941	-0.0302535
Chmp4c	NeuN	FTBI_MTBI	-0.0150327	3.09111	0.996586	0.999962	-0.00455045
Chmp4c	NeuN	FSham_FTBI	-0.776034	2.85243	0.795647	0.999962	-0.217954
Chmp4c	NeuN	MSham_MTBI	-2.90327	3.09111	0.452176	0.999962	-0.685446
Chmp4c	NeuN	MSham_FSham	-2.14227	2.85243	0.483976	0.999962	0.472042
Chmp4c	Iba1	FTBI_MTBI	4.66539	3.38015	0.234906	1	0.800248
Chmp4c	Iba1	FSham_FTBI	-0.521813	3.14785	0.874848	1	-0.0671142
Chmp4c	Iba1	MSham_MTBI	-2.1259	3.38015	0.561249	1	-0.419903
Chmp4c	Iba1	MSham_FSham	3.0613	3.14785	0.375561	1	-0.447459
Chmp4c	Other	FTBI_MTBI	-2.25059	1.94573	0.295773	0.999989	-0.502392
Chmp4c	Other	FSham_FTBI	-1.80714	1.79403	0.347916	0.999989	-0.415392
Chmp4c	Other	MSham_MTBI	-0.458857	1.94573	0.822212	0.999989	0.0237004
Chmp4c	Other	MSham_FSham	-0.90231	1.79403	0.630707	0.999989	0.0632999
Chmp5	wholeThalamus	FTBI_MTBI	7.3714	7.85038	0.452275	0.976421	0.223856
Chmp5	wholeThalamus	FSham_FTBI	0.895734	7.24422	0.906054	0.992915	0.0254191
Chmp5	wholeThalamus	MSham_MTBI	1.02453	7.85038	0.908783	0.99315	0.0340556
Chmp5	wholeThalamus	MSham_FSham	7.5002	7.24422	0.344516	0.976421	-0.232493
Chmp5	NeuN	FTBI_MTBI	1.70288	3.03608	0.605773	0.999962	0.164606
Chmp5	NeuN	FSham_FTBI	-0.244557	2.82151	0.933572	0.999962	-0.0785028
Chmp5	NeuN	MSham_MTBI	3.06535	3.03608	0.371591	0.999962	0.356868
Chmp5	NeuN	MSham_FSham	5.01278	2.82151	0.122764	0.999962	-0.599977
Chmp5	Iba1	FTBI_MTBI	-2.34081	5.83292	0.707334	1	-0.224523
Chmp5	Iba1	FSham_FTBI	-2.17074	5.43206	0.705974	1	-0.209336
Chmp5	Iba1	MSham_MTBI	0.0607399	5.83292	0.992157	1	0.00540537
Chmp5	Iba1	MSham_FSham	-0.109332	5.43206	0.984722	1	0.00978103
Chmp5	Other	FTBI_MTBI	1.53089	3.03664	0.667026	0.999989	0.105226
Chmp5	Other	FSham_FTBI	3.94012	2.80217	0.214402	0.999989	0.288133
Chmp5	Other	MSham_MTBI	4.40612	3.03664	0.291335	0.999989	0.354332
Chmp5	Other	MSham_FSham	1.99689	2.80217	0.505606	0.999989	-0.171425
Chmp6	wholeThalamus	FTBI_MTBI	-2.26336	7.60686	0.775691	0.984134	-0.0950072
Chmp6	wholeThalamus	FSham_FTBI	-2.04307	6.94114	0.777011	0.984134	-0.0736639
Chmp6	wholeThalamus	MSham_MTBI	-3.90204	7.60686	0.625591	0.976421	-0.183646
Chmp6	wholeThalamus	MSham_FSham	-4.12232	6.94114	0.571218	0.976421	0.204989
Chmp6	NeuN	FTBI_MTBI	1.17833	3.2788	0.745854	0.999962	0.0897148
Chmp6	NeuN	FSham_FTBI	4.50373	3.04254	0.190212	0.999962	0.530917
Chmp6	NeuN	MSham_MTBI	2.47501	3.2788	0.511395	0.999962	0.315776
Chmp6	NeuN	MSham_FSham	-0.850387	3.04254	0.789418	0.999962	0.125427
Chmp6	Iba1	FTBI_MTBI	-6.75099	4.36857	0.16656	1	-1.03146
Chmp6	Iba1	FSham_FTBI	-8.05585	3.91677	0.0787064	1	-1.10893
Chmp6	Iba1	MSham_MTBI	-0.971315	4.36857	0.830452	1	-0.0895516
Chmp6	Iba1	MSham_FSham	0.333551	3.91677	0.934517	1	0.0120728
Chmp6	Other	FTBI_MTBI	-1.59909	2.43997	0.583283	0.999989	-0.205732
Chmp6	Other	FSham_FTBI	0.939531	2.25157	0.692507	0.999989	0.136146
Chmp6	Other	MSham_MTBI	-1.40293	2.43997	0.626615	0.999989	-0.15911
Chmp6	Other	MSham_FSham	-3.94155	2.25157	0.135911	0.999989	0.500988
Chmp7	wholeThalamus	FTBI_MTBI	1.14012	13.4642	0.93795	0.995949	0.0212057
Chmp7	wholeThalamus	FSham_FTBI	2.15188	12.5061	0.869019	0.990488	0.0323151
Chmp7	wholeThalamus	MSham_MTBI	8.31197	13.4642	0.581502	0.976421	0.185865
Chmp7	wholeThalamus	MSham_FSham	7.30021	12.5061	0.580577	0.976421	-0.174755
Chmp7	NeuN	FTBI_MTBI	-1.2719	3.87724	0.764783	0.999962	-0.0482067
Chmp7	NeuN	FSham_FTBI	2.22423	3.60143	0.559426	0.999962	0.129385
Chmp7	NeuN	MSham_MTBI	5.5142	3.87724	0.25158	0.999962	0.306942
Chmp7	NeuN	MSham_FSham	2.01807	3.60143	0.595427	0.999962	-0.12935
Chmp7	Iba1	FTBI_MTBI	-3.30833	10.9063	0.771043	1	-0.386101
Chmp7	Iba1	FSham_FTBI	0.170801	9.86058	0.986673	1	-0.163709
Chmp7	Iba1	MSham_MTBI	7.29007	10.9063	0.526719	1	0.707819
Chmp7	Iba1	MSham_FSham	3.81094	9.86058	0.710855	1	-0.485427
Chmp7	Other	FTBI_MTBI	-2.3705	2.69046	0.476309	0.999989	-0.123707
Chmp7	Other	FSham_FTBI	1.70989	2.48272	0.519397	0.999989	0.0963144
Chmp7	Other	MSham_MTBI	3.69518	2.69046	0.310555	0.999989	0.197755
Chmp7	Other	MSham_FSham	-0.38521	2.48272	0.882317	0.999989	0.022266
Chn1	wholeThalamus	FTBI_MTBI	2.59409	6.55747	0.732767	0.980486	0.208833
Chn1	wholeThalamus	FSham_FTBI	-10.1784	6.05114	0.148877	0.976421	-0.61237
Chn1	wholeThalamus	MSham_MTBI	-14.4718	6.55747	0.166152	0.976421	-0.902193
Chn1	wholeThalamus	MSham_FSham	-1.69926	6.05114	0.789268	0.98561	0.0809899
Chn1	NeuN	FTBI_MTBI	0.842303	1.3903	0.591901	0.999962	0.293714
Chn1	NeuN	FSham_FTBI	-1.95697	1.29023	0.18094	0.999962	-0.498555
Chn1	NeuN	MSham_MTBI	-1.15275	1.3903	0.474186	0.999962	-0.365472
Chn1	NeuN	MSham_FSham	1.64652	1.29023	0.249832	0.999962	-0.426797
Chn1	Iba1	FTBI_MTBI	-2.23568	4.85453	0.667458	1	-0.461688
Chn1	Iba1	FSham_FTBI	-8.61339	4.52091	0.115219	1	-1.29458
Chn1	Iba1	MSham_MTBI	-3.75374	4.85453	0.479676	1	-0.545792
Chn1	Iba1	MSham_FSham	2.62397	4.52091	0.586868	1	-0.287098
Chn1	Other	FTBI_MTBI	0.657056	4.29472	0.893239	0.999989	0.117569
Chn1	Other	FSham_FTBI	0.468297	3.96311	0.910197	0.999989	0.0828017
Chn1	Other	MSham_MTBI	-6.29413	4.29472	0.287896	0.999989	-0.858642
Chn1	Other	MSham_FSham	-6.10537	3.96311	0.179616	0.999989	0.823874
Chn2	wholeThalamus	FTBI_MTBI	11.879	7.02075	0.192594	0.976421	0.626316
Chn2	wholeThalamus	FSham_FTBI	-0.0242337	6.52024	0.997155	0.999724	-0.0226905
Chn2	wholeThalamus	MSham_MTBI	-5.98278	7.02075	0.458856	0.976421	-0.352668
Chn2	wholeThalamus	MSham_FSham	5.92041	6.52024	0.398861	0.976421	-0.296339
Chn2	NeuN	FTBI_MTBI	1.80349	2.98587	0.610654	0.999962	0.389306
Chn2	NeuN	FSham_FTBI	0.161531	2.75532	0.955353	0.999962	0.0308884
Chn2	NeuN	MSham_MTBI	1.04684	2.98587	0.761262	0.999962	0.285957
Chn2	NeuN	MSham_FSham	2.68879	2.75532	0.37069	0.999962	-0.644375
Chn2	Iba1	FTBI_MTBI	8.62469	4.82086	0.117522	1	0.907773
Chn2	Iba1	FSham_FTBI	4.91934	4.33028	0.293354	1	0.226135
Chn2	Iba1	MSham_MTBI	-1.5979	4.82086	0.750175	1	-0.227921
Chn2	Iba1	MSham_FSham	2.10744	4.33028	0.641363	1	-0.453718
Chn2	Other	FTBI_MTBI	-0.933493	2.71932	0.743539	0.999989	-0.0538224
Chn2	Other	FSham_FTBI	-3.28764	2.49825	0.229945	0.999989	-0.34556
Chn2	Other	MSham_MTBI	-2.7195	2.71932	0.357328	0.999989	-0.271412
Chn2	Other	MSham_FSham	-0.365354	2.49825	0.887882	0.999989	-0.020325
Chodl	wholeThalamus	FTBI_MTBI	0.366446	4.70994	0.940841	0.996378	0.187576
Chodl	wholeThalamus	FSham_FTBI	-2.99764	4.34777	0.513218	0.976421	-0.117114
Chodl	wholeThalamus	MSham_MTBI	-3.85085	4.70994	0.448809	0.976421	-0.364895
Chodl	wholeThalamus	MSham_FSham	-0.486764	4.34777	0.91407	0.993829	0.0602058
Chodl	NeuN	FTBI_MTBI	-0.666273	1.8177	0.729335	0.999962	0.0870742
Chodl	NeuN	FSham_FTBI	-1.06475	1.68298	0.547821	0.999962	-0.294187
Chodl	NeuN	MSham_MTBI	-0.36766	1.8177	0.847882	0.999962	-0.333021
Chodl	NeuN	MSham_FSham	0.0308173	1.68298	0.985921	0.999962	-0.0482404
Chodl	Iba1	FTBI_MTBI	-1.82518	3.30875	0.608613	1	-0.300941
Chodl	Iba1	FSham_FTBI	-2.08029	3.08136	0.529617	1	-0.338416
Chodl	Iba1	MSham_MTBI	0.619549	3.30875	0.859971	1	0.0952805
Chodl	Iba1	MSham_FSham	0.874658	3.08136	0.787926	1	-0.132755
Chodl	Other	FTBI_MTBI	-0.0299304	2.1912	0.989759	0.999989	0.0323132
Chodl	Other	FSham_FTBI	0.866999	2.03596	0.68406	0.999989	0.257739
Chodl	Other	MSham_MTBI	-0.995447	2.1912	0.673307	0.999989	-0.143214
Chodl	Other	MSham_FSham	-1.89238	2.03596	0.386087	0.999989	0.36864
Chordc1	wholeThalamus	FTBI_MTBI	3.68573	3.11069	0.364371	0.976421	0.224478
Chordc1	wholeThalamus	FSham_FTBI	6.15622	2.87051	0.0806019	0.976421	0.397221
Chordc1	wholeThalamus	MSham_MTBI	0.327298	3.11069	0.926348	0.994698	0.0217313
Chordc1	wholeThalamus	MSham_FSham	-2.14319	2.87051	0.486424	0.976421	0.151012
Chordc1	NeuN	FTBI_MTBI	-2.49821	1.34055	0.19032	0.999962	-0.600208
Chordc1	NeuN	FSham_FTBI	-1.75963	1.24081	0.20895	0.999962	-0.444629
Chordc1	NeuN	MSham_MTBI	0.0453906	1.34055	0.975783	0.999962	0.0178034
Chordc1	NeuN	MSham_FSham	-0.693183	1.24081	0.597854	0.999962	0.137776
Chordc1	Iba1	FTBI_MTBI	3.09068	2.62555	0.300126	1	0.421885
Chordc1	Iba1	FSham_FTBI	5.30162	2.44511	0.0824493	1	0.823502
Chordc1	Iba1	MSham_MTBI	2.32027	2.62555	0.42347	1	0.424701
Chordc1	Iba1	MSham_FSham	0.109332	2.44511	0.96607	1	-0.0230836
Chordc1	Other	FTBI_MTBI	-0.514514	1.48515	0.76393	0.999989	-0.0849307
Chordc1	Other	FSham_FTBI	2.62465	1.37048	0.109195	0.999989	0.533915
Chordc1	Other	MSham_MTBI	1.5554	1.48515	0.410839	0.999989	0.273742
Chordc1	Other	MSham_FSham	-1.58377	1.37048	0.296262	0.999989	0.345104
Chp1	wholeThalamus	FTBI_MTBI	-7.73477	8.4466	0.461767	0.976421	-0.228347
Chp1	wholeThalamus	FSham_FTBI	0.239147	7.7944	0.976622	0.998305	0.00766992
Chp1	wholeThalamus	MSham_MTBI	5.63721	8.4466	0.577039	0.976421	0.162766
Chp1	wholeThalamus	MSham_FSham	-2.33671	7.7944	0.775505	0.984134	0.0732508
Chp1	NeuN	FTBI_MTBI	-5.09872	3.47143	0.190956	0.999962	-0.465787
Chp1	NeuN	FSham_FTBI	-0.486658	3.17201	0.882389	0.999962	-0.101636
Chp1	NeuN	MSham_MTBI	4.81473	3.47143	0.21349	0.999962	0.472805
Chp1	NeuN	MSham_FSham	0.20267	3.17201	0.950839	0.999962	-0.108655
Chp1	Iba1	FTBI_MTBI	-4.12882	3.45985	0.273244	1	-0.479864
Chp1	Iba1	FSham_FTBI	4.75378	3.11943	0.171742	1	0.645667
Chp1	Iba1	MSham_MTBI	2.94668	3.45985	0.423766	1	0.449803
Chp1	Iba1	MSham_FSham	-5.93592	3.11943	0.0991735	1	0.675728
Chp1	Other	FTBI_MTBI	-4.08792	3.52301	0.372176	0.999989	-0.315549
Chp1	Other	FSham_FTBI	-3.40253	3.25099	0.339728	0.999989	-0.267229
Chp1	Other	MSham_MTBI	2.19384	3.52301	0.600554	0.999989	0.160734
Chp1	Other	MSham_FSham	1.50845	3.25099	0.66071	0.999989	-0.112414
Chp2	wholeThalamus	FTBI_MTBI	5.87164	8.308	0.557033	0.976421	0.381731
Chp2	wholeThalamus	FSham_FTBI	-10.8409	7.66651	0.212177	0.976421	-0.515246
Chp2	wholeThalamus	MSham_MTBI	-12.8397	8.308	0.269932	0.976421	-0.733243
Chp2	wholeThalamus	MSham_FSham	3.87278	7.66651	0.633338	0.976421	-0.163734
Chp2	NeuN	FTBI_MTBI	3.40731	3.332	0.345796	0.999962	0.605251
Chp2	NeuN	FSham_FTBI	-1.23607	3.05127	0.697518	0.999962	-0.318115
Chp2	NeuN	MSham_MTBI	-2.93311	3.332	0.412444	0.999962	-0.618292
Chp2	NeuN	MSham_FSham	1.71027	3.05127	0.592638	0.999962	-0.305073
Chp2	Iba1	FTBI_MTBI	-2.29984	5.78749	0.710021	1	-0.35496
Chp2	Iba1	FSham_FTBI	-11.6538	5.38975	0.0830789	1	-1.27113
Chp2	Iba1	MSham_MTBI	-4.3247	5.78749	0.493694	1	-0.495837
Chp2	Iba1	MSham_FSham	5.02928	5.38975	0.393684	1	-0.420332
Chp2	Other	FTBI_MTBI	1.1922	2.39147	0.670319	0.999989	0.206187
Chp2	Other	FSham_FTBI	2.8012	2.20682	0.25614	0.999989	0.541428
Chp2	Other	MSham_MTBI	-1.46257	2.39147	0.60655	0.999989	-0.249115
Chp2	Other	MSham_FSham	-3.07157	2.20682	0.218436	0.999989	0.584355
Chpf	wholeThalamus	FTBI_MTBI	-5.75581	10.4735	0.640881	0.976421	-0.148802
Chpf	wholeThalamus	FSham_FTBI	-2.29678	9.66483	0.820891	0.9868	-0.0612298
Chpf	wholeThalamus	MSham_MTBI	6.07246	10.4735	0.623944	0.976421	0.157451
Chpf	wholeThalamus	MSham_FSham	2.61343	9.66483	0.796854	0.985664	-0.0698791
Chpf	NeuN	FTBI_MTBI	-4.62857	4.63602	0.428996	0.999962	-0.255905
Chpf	NeuN	FSham_FTBI	-0.882945	4.27805	0.844025	0.999962	-0.0524485
Chpf	NeuN	MSham_MTBI	7.64575	4.63602	0.248736	0.999962	0.451051
Chpf	NeuN	MSham_FSham	3.90013	4.27805	0.40071	0.999962	-0.247595
Chpf	Iba1	FTBI_MTBI	-4.41327	4.75971	0.396175	1	-0.457944
Chpf	Iba1	FSham_FTBI	1.34591	4.39038	0.770103	1	0.151741
Chpf	Iba1	MSham_MTBI	3.59508	4.75971	0.483944	1	0.335246
Chpf	Iba1	MSham_FSham	-2.16409	4.39038	0.640539	1	0.274439
Chpf	Other	FTBI_MTBI	-3.36987	2.61119	0.332907	0.999989	-0.269983
Chpf	Other	FSham_FTBI	-2.68706	2.40957	0.31181	0.999989	-0.219209
Chpf	Other	MSham_MTBI	1.80143	2.61119	0.565522	0.999989	0.138021
Chpf	Other	MSham_FSham	1.11861	2.40957	0.660548	0.999989	-0.087247
Chpf2	wholeThalamus	FTBI_MTBI	11.0471	9.82001	0.383801	0.976421	0.217344
Chpf2	wholeThalamus	FSham_FTBI	7.02166	9.06176	0.470885	0.976421	0.134306
Chpf2	wholeThalamus	MSham_MTBI	-15.1252	9.82001	0.27106	0.976421	-0.289967
Chpf2	wholeThalamus	MSham_FSham	-11.0998	9.06176	0.271208	0.976421	0.206929
Chpf2	NeuN	FTBI_MTBI	-2.68116	6.89669	0.73705	0.999962	-0.0988462
Chpf2	NeuN	FSham_FTBI	4.31037	6.36417	0.52608	0.999962	0.174637
Chpf2	NeuN	MSham_MTBI	-5.58859	6.89669	0.507528	0.999962	-0.186538
Chpf2	NeuN	MSham_FSham	-12.5801	6.36417	0.100627	0.999962	0.460021
Chpf2	Iba1	FTBI_MTBI	7.9129	8.46733	0.39829	1	0.78721
Chpf2	Iba1	FSham_FTBI	1.33513	7.87332	0.871865	1	0.116091
Chpf2	Iba1	MSham_MTBI	-5.20737	8.46733	0.568864	1	-0.559371
Chpf2	Iba1	MSham_FSham	1.37039	7.87332	0.868522	1	-0.111748
Chpf2	Other	FTBI_MTBI	1.31224	3.23974	0.723025	0.999989	0.0862996
Chpf2	Other	FSham_FTBI	1.25658	2.99571	0.690597	0.999989	0.0830263
Chpf2	Other	MSham_MTBI	0.153978	3.23974	0.966231	0.999989	0.00841231
Chpf2	Other	MSham_FSham	0.209642	2.99571	0.946657	0.999989	-0.0116856
Chpt1	wholeThalamus	FTBI_MTBI	8.80827	20.5251	0.68702	0.977576	0.173737
Chpt1	wholeThalamus	FSham_FTBI	0.33021	19.0282	0.986662	0.998824	0.0272094
Chpt1	wholeThalamus	MSham_MTBI	-7.09221	20.5251	0.74481	0.982363	-0.175387
Chpt1	wholeThalamus	MSham_FSham	1.38585	19.0282	0.944076	0.996604	0.0288591
Chpt1	NeuN	FTBI_MTBI	3.66583	7.46155	0.67457	0.999962	0.204094
Chpt1	NeuN	FSham_FTBI	-1.37254	6.88541	0.849268	0.999962	-0.0695529
Chpt1	NeuN	MSham_MTBI	0.112243	7.46155	0.989441	0.999962	0.0067284
Chpt1	NeuN	MSham_FSham	5.15062	6.88541	0.485633	0.999962	-0.280375
Chpt1	Iba1	FTBI_MTBI	-12.8575	23.1918	0.597556	1	-0.389789
Chpt1	Iba1	FSham_FTBI	-0.180773	20.9459	0.993359	1	0.226882
Chpt1	Iba1	MSham_MTBI	8.98735	23.1918	0.710545	1	0.21544
Chpt1	Iba1	MSham_FSham	-3.68934	20.9459	0.865252	1	0.401232
Chpt1	Other	FTBI_MTBI	0.00525224	4.95954	0.999257	0.999989	0.000188309
Chpt1	Other	FSham_FTBI	-2.46856	4.57659	0.611056	0.999989	-0.0858911
Chpt1	Other	MSham_MTBI	1.2701	4.95954	0.823165	0.999989	0.0462743
Chpt1	Other	MSham_FSham	3.74391	4.57659	0.447814	0.999989	-0.132354
Chrac1	wholeThalamus	FTBI_MTBI	4.51637	10.7818	0.71829	0.979191	0.162337
Chrac1	wholeThalamus	FSham_FTBI	0.165997	9.94932	0.987286	0.998824	0.00565423
Chrac1	wholeThalamus	MSham_MTBI	-0.112479	10.7818	0.992677	0.999093	-0.00427286
Chrac1	wholeThalamus	MSham_FSham	4.2379	9.94932	0.68655	0.977576	-0.15241
Chrac1	NeuN	FTBI_MTBI	0.619901	2.85012	0.849131	0.999962	0.0782555
Chrac1	NeuN	FSham_FTBI	-1.2606	2.63005	0.650458	0.999962	-0.147133
Chrac1	NeuN	MSham_MTBI	0.824427	2.85012	0.801148	0.999962	0.111121
Chrac1	NeuN	MSham_FSham	2.70492	2.63005	0.347458	0.999962	-0.336509
Chrac1	Iba1	FTBI_MTBI	-2.3068	8.26539	0.793083	1	-0.187127
Chrac1	Iba1	FSham_FTBI	1.34976	7.69737	0.867697	1	0.12192
Chrac1	Iba1	MSham_MTBI	7.59251	8.26539	0.406867	1	0.73789
Chrac1	Iba1	MSham_FSham	3.93596	7.69737	0.630934	1	-0.428843
Chrac1	Other	FTBI_MTBI	-1.38196	3.41001	0.726732	0.999989	-0.135439
Chrac1	Other	FSham_FTBI	0.0768359	3.1467	0.981394	0.999989	0.0079168
Chrac1	Other	MSham_MTBI	-0.944194	3.41001	0.809325	0.999989	-0.085727
Chrac1	Other	MSham_FSham	-2.40299	3.1467	0.477013	0.999989	0.229083
Chrd	wholeThalamus	FTBI_MTBI	7.30418	6.47427	0.382723	0.976421	0.32263
Chrd	wholeThalamus	FSham_FTBI	1.7692	5.97437	0.778154	0.98421	0.0717816
Chrd	wholeThalamus	MSham_MTBI	-15.5382	6.47427	0.146462	0.976421	-0.61647
Chrd	wholeThalamus	MSham_FSham	-10.0032	5.97437	0.150411	0.976421	0.365622
Chrd	NeuN	FTBI_MTBI	3.52596	2.35402	0.189731	0.999962	0.480291
Chrd	NeuN	FSham_FTBI	0.528534	2.17008	0.814678	0.999962	0.0908972
Chrd	NeuN	MSham_MTBI	-2.94979	2.35402	0.261281	0.999962	-0.353946
Chrd	NeuN	MSham_FSham	0.047636	2.17008	0.98311	0.999962	-0.0354482
Chrd	Iba1	FTBI_MTBI	-4.09179	5.36871	0.48562	1	-0.460764
Chrd	Iba1	FSham_FTBI	2.456	4.99976	0.644114	1	0.369311
Chrd	Iba1	MSham_MTBI	-5.80675	5.36871	0.336297	1	-0.472994
Chrd	Iba1	MSham_FSham	-12.3545	4.99976	0.0565705	1	1.30307
Chrd	Other	FTBI_MTBI	1.47117	1.66252	0.474678	0.999989	0.194445
Chrd	Other	FSham_FTBI	-1.53603	1.53415	0.359334	0.999989	-0.178428
Chrd	Other	MSham_MTBI	-0.97282	1.66252	0.620983	0.999989	-0.131469
Chrd	Other	MSham_FSham	2.03439	1.53415	0.237999	0.999989	-0.241404
Chrdl1	wholeThalamus	FTBI_MTBI	6.36139	4.07409	0.174242	0.976421	0.603619
Chrdl1	wholeThalamus	FSham_FTBI	0.786237	3.75514	0.840216	0.987503	0.117219
Chrdl1	wholeThalamus	MSham_MTBI	-4.53842	4.07409	0.31188	0.976421	-0.508839
Chrdl1	wholeThalamus	MSham_FSham	1.03673	3.75514	0.790588	0.98561	0.0224384
Chrdl1	NeuN	FTBI_MTBI	0.0691879	2.06509	0.976488	0.999962	0.021805
Chrdl1	NeuN	FSham_FTBI	-0.0992761	1.90564	0.96032	0.999962	-0.0307228
Chrdl1	NeuN	MSham_MTBI	0.118938	2.06509	0.959604	0.999962	0.0382719
Chrdl1	NeuN	MSham_FSham	0.287402	1.90564	0.885579	0.999962	-0.0907997
Chrdl1	Iba1	FTBI_MTBI	4.13881	2.93017	0.20569	1	0.746117
Chrdl1	Iba1	FSham_FTBI	-1.42335	2.66127	0.610132	1	-0.217357
Chrdl1	Iba1	MSham_MTBI	-2.27589	2.93017	0.465747	1	-0.543142
Chrdl1	Iba1	MSham_FSham	3.28627	2.66127	0.258647	1	-0.420332
Chrdl1	Other	FTBI_MTBI	0.81	1.51194	0.610151	0.999989	0.302403
Chrdl1	Other	FSham_FTBI	2.56066	1.37503	0.104653	0.999989	0.836864
Chrdl1	Other	MSham_MTBI	-0.827036	1.51194	0.602821	0.999989	-0.30894
Chrdl1	Other	MSham_FSham	-2.5777	1.37503	0.102763	0.999989	0.843402
Chrdl2	wholeThalamus	FTBI_MTBI	6.13542	3.53518	0.23275	0.976421	0.414502
Chrdl2	wholeThalamus	FSham_FTBI	-1.00364	3.26222	0.76983	0.983734	-0.0577615
Chrdl2	wholeThalamus	MSham_MTBI	-3.93151	3.53518	0.388128	0.976421	-0.278911
Chrdl2	wholeThalamus	MSham_FSham	3.20755	3.26222	0.367356	0.976421	-0.193352
Chrdl2	NeuN	FTBI_MTBI	-0.252386	1.332	0.860714	0.999962	-0.0219822
Chrdl2	NeuN	FSham_FTBI	-1.35637	1.23808	0.314013	0.999962	-0.30589
Chrdl2	NeuN	MSham_MTBI	0.543282	1.332	0.708254	0.999962	0.142422
Chrdl2	NeuN	MSham_FSham	1.64726	1.23808	0.230211	0.999962	-0.42633
Chrdl2	Iba1	FTBI_MTBI	4.19769	2.74725	0.196307	1	0.614278
Chrdl2	Iba1	FSham_FTBI	2.15683	2.55845	0.437757	1	0.283072
Chrdl2	Iba1	MSham_MTBI	-0.838214	2.74725	0.77448	1	-0.145339
Chrdl2	Iba1	MSham_FSham	1.20265	2.55845	0.658136	1	-0.185867
Chrdl2	Other	FTBI_MTBI	-1.43817	1.67453	0.441564	0.999989	-0.22574
Chrdl2	Other	FSham_FTBI	-2.08049	1.55638	0.227004	0.999989	-0.343109
Chrdl2	Other	MSham_MTBI	-0.198791	1.67453	0.911552	0.999989	-0.0853531
Chrdl2	Other	MSham_FSham	0.44353	1.55638	0.78469	0.999989	-0.0320163
Chrm1	wholeThalamus	FTBI_MTBI	3.5695	7.54981	0.65621	0.977344	0.295381
Chrm1	wholeThalamus	FSham_FTBI	-7.94202	6.98372	0.294058	0.976421	-0.295747
Chrm1	wholeThalamus	MSham_MTBI	-15.634	7.54981	0.0929428	0.976421	-0.752442
Chrm1	wholeThalamus	MSham_FSham	-4.12247	6.98372	0.574142	0.976421	0.161315
Chrm1	NeuN	FTBI_MTBI	6.02525	2.21743	0.0518577	0.999962	1.10901
Chrm1	NeuN	FSham_FTBI	-0.5828	2.0598	0.786027	0.999962	-0.0839216
Chrm1	NeuN	MSham_MTBI	-9.8699	2.21743	0.0106736	0.999962	-1.56651
Chrm1	NeuN	MSham_FSham	-3.26185	2.0598	0.160621	0.999962	0.37357
Chrm1	Iba1	FTBI_MTBI	-4.5199	4.9777	0.403436	1	-0.467045
Chrm1	Iba1	FSham_FTBI	-3.72112	4.57692	0.44774	1	-0.389042
Chrm1	Iba1	MSham_MTBI	0.760701	4.9777	0.884214	1	0.017461
Chrm1	Iba1	MSham_FSham	-0.0380802	4.57692	0.993636	1	0.0605416
Chrm1	Other	FTBI_MTBI	-4.07009	3.87449	0.329956	0.999989	-0.173643
Chrm1	Other	FSham_FTBI	-3.48991	3.50286	0.352099	0.999989	-0.383617
Chrm1	Other	MSham_MTBI	-1.39117	3.87449	0.730615	0.999989	-0.290185
Chrm1	Other	MSham_FSham	-1.97136	3.50286	0.591039	0.999989	0.0802103
Chrm2	wholeThalamus	FTBI_MTBI	1.48687	10.1614	0.89784	0.992468	0.0483079
Chrm2	wholeThalamus	FSham_FTBI	-6.04968	9.37678	0.545155	0.976421	-0.1814
Chrm2	wholeThalamus	MSham_MTBI	-1.47533	10.1614	0.898624	0.99252	-0.0479391
Chrm2	wholeThalamus	MSham_FSham	6.06122	9.37678	0.544416	0.976421	-0.181768
Chrm2	NeuN	FTBI_MTBI	-1.96434	7.3704	0.816213	0.999962	-0.131977
Chrm2	NeuN	FSham_FTBI	3.37982	6.8013	0.638754	0.999962	0.259845
Chrm2	NeuN	MSham_MTBI	5.72819	7.3704	0.522871	0.999962	0.424541
Chrm2	NeuN	MSham_FSham	0.384029	6.8013	0.956997	0.999962	-0.0327188
Chrm2	Iba1	FTBI_MTBI	2.07411	5.28296	0.713295	1	0.248076
Chrm2	Iba1	FSham_FTBI	-4.47367	4.9199	0.40498	1	-0.423043
Chrm2	Iba1	MSham_MTBI	-3.59581	5.28296	0.530976	1	-0.406291
Chrm2	Iba1	MSham_FSham	2.95197	4.9199	0.574714	1	-0.264828
Chrm2	Other	FTBI_MTBI	-3.04477	3.4064	0.470896	0.999989	-0.338401
Chrm2	Other	FSham_FTBI	-4.95582	3.14337	0.171249	0.999989	-0.516294
Chrm2	Other	MSham_MTBI	0.81417	3.4064	0.834614	0.999989	0.0830014
Chrm2	Other	MSham_FSham	2.72522	3.14337	0.422703	0.999989	-0.260894
Chrm3	wholeThalamus	FTBI_MTBI	3.19091	3.43478	0.456324	0.976421	0.250483
Chrm3	wholeThalamus	FSham_FTBI	-2.19789	3.16957	0.516655	0.976421	-0.150279
Chrm3	wholeThalamus	MSham_MTBI	-9.57936	3.43478	0.115762	0.976421	-0.650039
Chrm3	wholeThalamus	MSham_FSham	-4.19055	3.16957	0.239223	0.976421	0.249276
Chrm3	NeuN	FTBI_MTBI	2.81151	1.86771	0.242101	0.999962	0.878023
Chrm3	NeuN	FSham_FTBI	0.36073	1.73273	0.842128	0.999962	0.10428
Chrm3	NeuN	MSham_MTBI	-4.91609	1.86771	0.0902352	0.999962	-1.27655
Chrm3	NeuN	MSham_FSham	-2.46531	1.73273	0.205766	0.999962	0.50281
Chrm3	Iba1	FTBI_MTBI	-3.3431	1.83387	0.11785	1	-0.76728
Chrm3	Iba1	FSham_FTBI	-3.24672	1.67015	0.0960458	1	-0.842048
Chrm3	Iba1	MSham_MTBI	-0.540713	1.83387	0.777991	1	-0.129909
Chrm3	Iba1	MSham_FSham	-0.637095	1.67015	0.714988	1	0.0551416
Chrm3	Other	FTBI_MTBI	0.398278	1.95919	0.858779	0.999989	0.0654533
Chrm3	Other	FSham_FTBI	1.08196	1.80791	0.573689	0.999989	0.185236
Chrm3	Other	MSham_MTBI	-0.717889	1.95919	0.751164	0.999989	-0.115912
Chrm3	Other	MSham_FSham	-1.40158	1.80791	0.470678	0.999989	0.235695
Chrm4	wholeThalamus	FTBI_MTBI	8.19717	5.21118	0.207338	0.976421	0.349378
Chrm4	wholeThalamus	FSham_FTBI	0.594945	4.84323	0.906144	0.992915	0.0183247
Chrm4	wholeThalamus	MSham_MTBI	-6.08377	5.21118	0.321919	0.976421	-0.292095
Chrm4	wholeThalamus	MSham_FSham	1.51845	4.84323	0.764233	0.983454	-0.0389582
Chrm4	NeuN	FTBI_MTBI	-1.53408	3.6212	0.71536	0.999962	-0.179746
Chrm4	NeuN	FSham_FTBI	-1.52375	3.34159	0.666103	0.999962	-0.178607
Chrm4	NeuN	MSham_MTBI	1.34479	3.6212	0.748025	0.999962	0.156317
Chrm4	NeuN	MSham_FSham	1.33446	3.34159	0.704905	0.999962	-0.155178
Chrm4	Iba1	FTBI_MTBI	5.11199	5.04714	0.348884	1	0.54721
Chrm4	Iba1	FSham_FTBI	3.42923	4.58505	0.480108	1	0.418313
Chrm4	Iba1	MSham_MTBI	-0.657914	5.04714	0.900399	1	-0.144665
Chrm4	Iba1	MSham_FSham	1.02485	4.58505	0.82984	1	0.0157673
Chrm4	Other	FTBI_MTBI	1.77607	1.66195	0.403186	0.999989	0.217282
Chrm4	Other	FSham_FTBI	-1.34874	1.53362	0.416471	0.999989	-0.145581
Chrm4	Other	MSham_MTBI	-3.36186	1.66195	0.188567	0.999989	-0.386998
Chrm4	Other	MSham_FSham	-0.237051	1.53362	0.882759	0.999989	0.0241352
Chrm5	wholeThalamus	FTBI_MTBI	2.49341	4.51387	0.639279	0.976421	0.270309
Chrm5	wholeThalamus	FSham_FTBI	0.0324304	4.16533	0.994067	0.99922	0.00320961
Chrm5	wholeThalamus	MSham_MTBI	-13.895	4.51387	0.098614	0.976421	-1.10323
Chrm5	wholeThalamus	MSham_FSham	-11.434	4.16533	0.0372701	0.976421	0.836126
Chrm5	NeuN	FTBI_MTBI	-0.574186	1.30048	0.677085	0.999962	-0.212706
Chrm5	NeuN	FSham_FTBI	-0.0616032	1.20267	0.960624	0.999962	-0.0463152
Chrm5	NeuN	MSham_MTBI	-0.895553	1.30048	0.521378	0.999962	-0.208076
Chrm5	NeuN	MSham_FSham	-1.40814	1.20267	0.281132	0.999962	0.374466
Chrm5	Iba1	FTBI_MTBI	2.69101	4.65251	0.591932	1	0.655692
Chrm5	Iba1	FSham_FTBI	0.480068	4.33277	0.916095	1	0.0972022
Chrm5	Iba1	MSham_MTBI	-9.31753	4.65251	0.1108	1	-1.58121
Chrm5	Iba1	MSham_FSham	-7.10659	4.33277	0.162022	1	1.02272
Chrm5	Other	FTBI_MTBI	-1.78342	1.92883	0.3907	0.999989	-0.476248
Chrm5	Other	FSham_FTBI	-0.851301	1.76631	0.644558	0.999989	-0.119144
Chrm5	Other	MSham_MTBI	-2.41655	1.92883	0.256695	0.999989	-0.469398
Chrm5	Other	MSham_FSham	-3.34867	1.76631	0.0998806	0.999989	0.826502
Chrna1	wholeThalamus	FTBI_MTBI	4.0698	3.97161	0.419111	0.976421	0.302067
Chrna1	wholeThalamus	FSham_FTBI	-1.79387	3.66495	0.643698	0.976421	-0.115389
Chrna1	wholeThalamus	MSham_MTBI	-8.62893	3.97161	0.170032	0.976421	-0.579008
Chrna1	wholeThalamus	MSham_FSham	-2.76526	3.66495	0.482048	0.976421	0.161553
Chrna1	NeuN	FTBI_MTBI	3.27735	2.47532	0.237893	0.999962	0.816059
Chrna1	NeuN	FSham_FTBI	1.24855	2.28083	0.601367	0.999962	0.250941
Chrna1	NeuN	MSham_MTBI	-3.12169	2.47532	0.258146	0.999962	-0.675106
Chrna1	NeuN	MSham_FSham	-1.09289	2.28083	0.646655	0.999962	0.109987
Chrna1	Iba1	FTBI_MTBI	2.38923	3.7605	0.549058	1	0.48449
Chrna1	Iba1	FSham_FTBI	0.149505	3.43102	0.966569	1	-0.0155838
Chrna1	Iba1	MSham_MTBI	-3.20461	3.7605	0.427382	1	-0.756849
Chrna1	Iba1	MSham_FSham	-0.964884	3.43102	0.787393	1	0.256775
Chrna1	Other	FTBI_MTBI	-3.7071	1.83196	0.18847	0.999989	-0.674099
Chrna1	Other	FSham_FTBI	-2.81959	1.69051	0.151707	0.999989	-0.539043
Chrna1	Other	MSham_MTBI	0.227657	1.83196	0.913108	0.999989	0.0334562
Chrna1	Other	MSham_FSham	-0.659854	1.69051	0.71118	0.999989	0.1016
Chrna10	wholeThalamus	FTBI_MTBI	5.42355	5.38608	0.357434	0.976421	0.403844
Chrna10	wholeThalamus	FSham_FTBI	3.80672	4.97026	0.469285	0.976421	0.220553
Chrna10	wholeThalamus	MSham_MTBI	-11.5142	5.38608	0.0821175	0.976421	-0.867111
Chrna10	wholeThalamus	MSham_FSham	-9.89733	4.97026	0.0875963	0.976421	0.68382
Chrna10	NeuN	FTBI_MTBI	2.56018	2.28543	0.30141	0.999962	0.599677
Chrna10	NeuN	FSham_FTBI	2.11837	2.06807	0.339574	0.999962	0.572854
Chrna10	NeuN	MSham_MTBI	-1.46036	2.28543	0.544186	0.999962	-0.363473
Chrna10	NeuN	MSham_FSham	-1.01855	2.06807	0.63734	0.999962	0.33665
Chrna10	Iba1	FTBI_MTBI	2.83984	4.98922	0.588496	1	0.353848
Chrna10	Iba1	FSham_FTBI	4.15549	4.51791	0.389165	1	0.53756
Chrna10	Iba1	MSham_MTBI	-6.66614	4.98922	0.22675	1	-1.04846
Chrna10	Iba1	MSham_FSham	-7.98178	4.51791	0.121893	1	1.23217
Chrna10	Other	FTBI_MTBI	-2.19952	1.82486	0.358009	0.999989	-0.509363
Chrna10	Other	FSham_FTBI	-2.12883	1.68396	0.25785	0.999989	-0.495502
Chrna10	Other	MSham_MTBI	-0.710169	1.82486	0.736797	0.999989	-0.132306
Chrna10	Other	MSham_FSham	-0.780867	1.68396	0.660903	0.999989	0.146167
Chrna2	wholeThalamus	FTBI_MTBI	8.68583	4.13467	0.178598	0.976421	0.672646
Chrna2	wholeThalamus	FSham_FTBI	4.16284	3.81542	0.321397	0.976421	0.283838
Chrna2	wholeThalamus	MSham_MTBI	-6.08751	4.13467	0.286318	0.976421	-0.502131
Chrna2	wholeThalamus	MSham_FSham	-1.56453	3.81542	0.69749	0.977583	0.113323
Chrna2	NeuN	FTBI_MTBI	1.53652	1.99106	0.480979	0.999962	0.640843
Chrna2	NeuN	FSham_FTBI	-0.188245	1.84872	0.921944	0.999962	-0.0804522
Chrna2	NeuN	MSham_MTBI	-1.14172	1.99106	0.595359	0.999962	-0.428346
Chrna2	NeuN	MSham_FSham	0.583051	1.84872	0.762285	0.999962	-0.29295
Chrna2	Iba1	FTBI_MTBI	4.48527	2.88834	0.190448	1	0.631739
Chrna2	Iba1	FSham_FTBI	5.76081	2.68984	0.0852602	1	0.876852
Chrna2	Iba1	MSham_MTBI	0.400885	2.88834	0.89587	1	0.0726453
Chrna2	Iba1	MSham_FSham	-0.874658	2.68984	0.758246	1	0.172467
Chrna2	Other	FTBI_MTBI	-0.700947	1.52121	0.66961	0.999989	-0.162089
Chrna2	Other	FSham_FTBI	-1.51567	1.41368	0.322304	0.999989	-0.287467
Chrna2	Other	MSham_MTBI	-2.23549	1.52121	0.217801	0.999989	-0.4062
Chrna2	Other	MSham_FSham	-1.42076	1.41368	0.351269	0.999989	0.280821
Chrna3	wholeThalamus	FTBI_MTBI	5.45476	5.08122	0.401473	0.976421	0.416827
Chrna3	wholeThalamus	FSham_FTBI	-4.36819	4.68888	0.391185	0.976421	-0.264171
Chrna3	wholeThalamus	MSham_MTBI	-4.94472	5.08122	0.438726	0.976421	-0.382574
Chrna3	wholeThalamus	MSham_FSham	4.87822	4.68888	0.342367	0.976421	-0.298423
Chrna3	NeuN	FTBI_MTBI	3.14406	1.48661	0.176861	0.999962	0.916316
Chrna3	NeuN	FSham_FTBI	1.25266	1.37182	0.400001	0.999962	0.299229
Chrna3	NeuN	MSham_MTBI	-1.98754	1.48661	0.320153	0.999962	-0.642385
Chrna3	NeuN	MSham_FSham	-0.0961411	1.37182	0.946643	0.999962	0.0252979
Chrna3	Iba1	FTBI_MTBI	-1.19514	2.63309	0.671868	1	-0.22333
Chrna3	Iba1	FSham_FTBI	-4.34148	2.45214	0.136995	1	-0.685435
Chrna3	Iba1	MSham_MTBI	-0.0850362	2.63309	0.97568	1	-0.0146468
Chrna3	Iba1	MSham_FSham	3.0613	2.45214	0.267265	1	-0.447459
Chrna3	Other	FTBI_MTBI	0.172426	2.25984	0.946518	0.999989	0.0317872
Chrna3	Other	FSham_FTBI	-1.27936	2.08535	0.564403	0.999989	-0.216229
Chrna3	Other	MSham_MTBI	0.461269	2.25984	0.858216	0.999989	0.0886483
Chrna3	Other	MSham_FSham	1.91306	2.08535	0.39796	0.999989	-0.336665
Chrna4	wholeThalamus	FTBI_MTBI	11.2596	21.0085	0.648625	0.976642	0.161082
Chrna4	wholeThalamus	FSham_FTBI	1.16729	19.3863	0.954147	0.997528	0.0158882
Chrna4	wholeThalamus	MSham_MTBI	-1.75402	21.0085	0.941495	0.996378	-0.0263067
Chrna4	wholeThalamus	MSham_FSham	8.33824	19.3863	0.6837	0.977576	-0.118887
Chrna4	NeuN	FTBI_MTBI	0.0633592	10.5718	0.995793	0.999962	0.00181365
Chrna4	NeuN	FSham_FTBI	-3.38314	9.75548	0.741821	0.999962	-0.093673
Chrna4	NeuN	MSham_MTBI	1.17741	10.5718	0.922065	0.999962	0.0341249
Chrna4	NeuN	MSham_FSham	4.62391	9.75548	0.654014	0.999962	-0.129611
Chrna4	Iba1	FTBI_MTBI	-0.609682	8.91943	0.948084	1	-0.0225572
Chrna4	Iba1	FSham_FTBI	5.16772	8.21536	0.553341	1	0.39248
Chrna4	Iba1	MSham_MTBI	5.06178	8.91943	0.59427	1	0.31969
Chrna4	Iba1	MSham_FSham	-0.715625	8.21536	0.933522	1	0.0953479
Chrna4	Other	FTBI_MTBI	2.17231	4.74039	0.694272	0.999989	0.0981152
Chrna4	Other	FSham_FTBI	-0.952958	4.37436	0.835519	0.999989	-0.0410218
Chrna4	Other	MSham_MTBI	1.79172	4.74039	0.743847	0.999989	0.086269
Chrna4	Other	MSham_FSham	4.91699	4.37436	0.308337	0.999989	-0.225406
Chrna5	wholeThalamus	FTBI_MTBI	3.00633	7.12377	0.716362	0.979042	0.204838
Chrna5	wholeThalamus	FSham_FTBI	1.39859	6.57371	0.839297	0.987412	0.0916913
Chrna5	wholeThalamus	MSham_MTBI	-5.52863	7.12377	0.523392	0.976421	-0.356766
Chrna5	wholeThalamus	MSham_FSham	-3.9209	6.57371	0.574937	0.976421	0.243619
Chrna5	NeuN	FTBI_MTBI	1.14367	1.69373	0.573	0.999962	0.306379
Chrna5	NeuN	FSham_FTBI	2.28572	1.56295	0.199114	0.999962	0.695237
Chrna5	NeuN	MSham_MTBI	0.13337	1.69373	0.944811	0.999962	0.0403655
Chrna5	NeuN	MSham_FSham	-1.00868	1.56295	0.545039	0.999962	0.348492
Chrna5	Iba1	FTBI_MTBI	-1.37372	6.56689	0.843837	1	-0.210484
Chrna5	Iba1	FSham_FTBI	-1.20365	6.11559	0.851738	1	-0.186031
Chrna5	Iba1	MSham_MTBI	-1.57924	6.56689	0.820984	1	-0.209219
Chrna5	Iba1	MSham_FSham	-1.74932	6.11559	0.786344	1	0.233672
Chrna5	Other	FTBI_MTBI	-0.811342	1.69672	0.682338	0.999989	-0.139535
Chrna5	Other	FSham_FTBI	0.316523	1.56571	0.84717	0.999989	0.0583184
Chrna5	Other	MSham_MTBI	-0.0350385	1.69672	0.985505	0.999989	-0.00573231
Chrna5	Other	MSham_FSham	-1.1629	1.56571	0.488593	0.999989	0.203586
Chrna6	wholeThalamus	FTBI_MTBI	0.697729	5.61181	0.907797	0.993112	0.0608745
Chrna6	wholeThalamus	FSham_FTBI	-5.20131	5.21658	0.355549	0.976421	-0.353862
Chrna6	wholeThalamus	MSham_MTBI	-8.85341	5.61181	0.199009	0.976421	-0.627928
Chrna6	wholeThalamus	MSham_FSham	-2.95436	5.21658	0.590794	0.976421	0.213192
Chrna6	NeuN	FTBI_MTBI	1.42289	1.29236	0.391913	0.999962	0.338398
Chrna6	NeuN	FSham_FTBI	-0.438806	1.19257	0.72686	0.999962	-0.0901467
Chrna6	NeuN	MSham_MTBI	0.99406	1.29236	0.526648	0.999962	0.294564
Chrna6	NeuN	MSham_FSham	2.85576	1.19257	0.0581726	0.999962	-0.723109
Chrna6	Iba1	FTBI_MTBI	-0.469874	5.68545	0.936682	1	-0.0870137
Chrna6	Iba1	FSham_FTBI	-4.06812	5.15651	0.457041	1	-0.767554
Chrna6	Iba1	MSham_MTBI	-5.97514	5.68545	0.331687	1	-1.17275
Chrna6	Iba1	MSham_FSham	-2.37689	5.15651	0.65936	1	0.492205
Chrna6	Other	FTBI_MTBI	-2.77668	1.30619	0.175547	0.999989	-0.557351
Chrna6	Other	FSham_FTBI	-0.609401	1.20533	0.633055	0.999989	-0.14208
Chrna6	Other	MSham_MTBI	-0.416009	1.30619	0.781999	0.999989	-0.0676536
Chrna6	Other	MSham_FSham	-2.58328	1.20533	0.0807545	0.999989	0.482924
Chrna7	wholeThalamus	FTBI_MTBI	2.75796	5.03852	0.642118	0.976421	0.183117
Chrna7	wholeThalamus	FSham_FTBI	-0.389235	4.64948	0.93629	0.9959	-0.0240688
Chrna7	wholeThalamus	MSham_MTBI	-8.13851	5.03852	0.255423	0.976421	-0.484767
Chrna7	wholeThalamus	MSham_FSham	-4.99132	4.64948	0.328528	0.976421	0.277581
Chrna7	NeuN	FTBI_MTBI	2.17836	2.91909	0.537617	0.999962	0.417822
Chrna7	NeuN	FSham_FTBI	2.24052	2.6937	0.440669	0.999962	0.431716
Chrna7	NeuN	MSham_MTBI	-0.00454712	2.91909	0.998907	0.999962	-0.00101123
Chrna7	NeuN	MSham_FSham	-0.0667011	2.6937	0.981132	0.999962	0.0149052
Chrna7	Iba1	FTBI_MTBI	-1.21447	3.65698	0.755372	1	-0.22978
Chrna7	Iba1	FSham_FTBI	-2.91519	3.40566	0.43119	1	-0.500232
Chrna7	Iba1	MSham_MTBI	-5.85535	3.65698	0.179602	1	-0.773885
Chrna7	Iba1	MSham_FSham	-4.15462	3.40566	0.277009	1	0.503433
Chrna7	Other	FTBI_MTBI	-1.50534	2.19723	0.567951	0.999989	-0.265851
Chrna7	Other	FSham_FTBI	0.285442	2.02757	0.893132	0.999989	0.0564439
Chrna7	Other	MSham_MTBI	1.02079	2.19723	0.690468	0.999989	0.174818
Chrna7	Other	MSham_FSham	-0.769992	2.02757	0.718565	0.999989	0.147477
Chrna9	wholeThalamus	FTBI_MTBI	1.68529	3.54263	0.683807	0.977576	0.115439
Chrna9	wholeThalamus	FSham_FTBI	-5.5526	3.26909	0.145657	0.976421	-0.325803
Chrna9	wholeThalamus	MSham_MTBI	-3.04302	3.54263	0.485841	0.976421	-0.202159
Chrna9	wholeThalamus	MSham_FSham	4.19487	3.26909	0.251599	0.976421	-0.239084
Chrna9	NeuN	FTBI_MTBI	0.926295	2.31089	0.72949	0.999962	0.209402
Chrna9	NeuN	FSham_FTBI	-0.332491	2.13246	0.881745	0.999962	-0.0683203
Chrna9	NeuN	MSham_MTBI	0.603411	2.31089	0.819811	0.999962	0.154824
Chrna9	NeuN	MSham_FSham	1.8622	2.13246	0.419552	0.999962	-0.432546
Chrna9	Iba1	FTBI_MTBI	-3.59052	2.93398	0.273973	1	-0.64447
Chrna9	Iba1	FSham_FTBI	-4.17874	2.7017	0.174565	1	-0.7326
Chrna9	Iba1	MSham_MTBI	2.35469	2.93398	0.457595	1	0.359328
Chrna9	Iba1	MSham_FSham	2.9429	2.7017	0.319194	1	-0.447459
Chrna9	Other	FTBI_MTBI	-0.665065	2.02907	0.755953	0.999989	0.0596167
Chrna9	Other	FSham_FTBI	-1.0414	1.87493	0.596353	0.999989	-0.110535
Chrna9	Other	MSham_MTBI	-0.803144	2.02907	0.708057	0.999989	-0.284921
Chrna9	Other	MSham_FSham	-0.426809	1.87493	0.826606	0.999989	0.114769
Chrnb1	wholeThalamus	FTBI_MTBI	12.6394	4.43345	0.111743	0.976421	0.881175
Chrnb1	wholeThalamus	FSham_FTBI	6.92717	4.09113	0.146687	0.976421	0.416011
Chrnb1	wholeThalamus	MSham_MTBI	-10.9164	4.43345	0.140815	0.976421	-0.788362
Chrnb1	wholeThalamus	MSham_FSham	-5.20421	4.09113	0.255238	0.976421	0.323198
Chrnb1	NeuN	FTBI_MTBI	0.329627	1.60655	0.857494	0.999962	0.0895328
Chrnb1	NeuN	FSham_FTBI	-1.16765	1.4825	0.463987	0.999962	-0.27876
Chrnb1	NeuN	MSham_MTBI	1.20743	1.60655	0.535053	0.999962	0.385575
Chrnb1	NeuN	MSham_FSham	2.7047	1.4825	0.123194	0.999962	-0.753868
Chrnb1	Iba1	FTBI_MTBI	6.53784	3.71022	0.129909	1	0.92591
Chrnb1	Iba1	FSham_FTBI	6.26519	3.38764	0.111038	1	0.852846
Chrnb1	Iba1	MSham_MTBI	-6.52037	3.71022	0.130749	1	-1.00267
Chrnb1	Iba1	MSham_FSham	-6.24772	3.38764	0.111852	1	0.929611
Chrnb1	Other	FTBI_MTBI	3.79839	2.10195	0.220529	0.999989	0.713569
Chrnb1	Other	FSham_FTBI	2.54273	1.93965	0.242726	0.999989	0.436748
Chrnb1	Other	MSham_MTBI	-2.93265	2.10195	0.305003	0.999989	-0.579196
Chrnb1	Other	MSham_FSham	-1.67698	1.93965	0.423908	0.999989	0.302375
Chrnb2	wholeThalamus	FTBI_MTBI	-9.36189	8.54582	0.393808	0.976421	-0.395349
Chrnb2	wholeThalamus	FSham_FTBI	-9.96276	7.88597	0.258125	0.976421	-0.417375
Chrnb2	wholeThalamus	MSham_MTBI	-1.34197	8.54582	0.890454	0.991861	-0.0487367
Chrnb2	wholeThalamus	MSham_FSham	-0.741101	7.88597	0.928507	0.994949	0.026711
Chrnb2	NeuN	FTBI_MTBI	-2.31218	4.15401	0.636893	0.999962	-0.210913
Chrnb2	NeuN	FSham_FTBI	0.852071	3.83326	0.832236	0.999962	0.0862187
Chrnb2	NeuN	MSham_MTBI	-0.526911	4.15401	0.911322	0.999962	-0.0440367
Chrnb2	NeuN	MSham_FSham	-3.69117	3.83326	0.376586	0.999962	0.341168
Chrnb2	Iba1	FTBI_MTBI	-6.72013	5.15807	0.246539	1	-1.12423
Chrnb2	Iba1	FSham_FTBI	-5.21149	4.74238	0.314539	1	-1.02114
Chrnb2	Iba1	MSham_MTBI	1.30424	5.15807	0.809929	1	0.159128
Chrnb2	Iba1	MSham_FSham	-0.204398	4.74238	0.967041	1	-0.056034
Chrnb2	Other	FTBI_MTBI	-5.30802	2.05891	0.131115	0.999989	-0.648578
Chrnb2	Other	FSham_FTBI	-4.99141	1.89994	0.0432165	0.999989	-0.617077
Chrnb2	Other	MSham_MTBI	2.82935	2.05891	0.310361	0.999989	0.309371
Chrnb2	Other	MSham_FSham	2.51274	1.89994	0.239094	0.999989	-0.27787
Chrnb3	wholeThalamus	FTBI_MTBI	5.56303	2.75704	0.189245	0.976421	0.47939
Chrnb3	wholeThalamus	FSham_FTBI	-4.4055	2.54416	0.139384	0.976421	-0.291476
Chrnb3	wholeThalamus	MSham_MTBI	-7.10272	2.75704	0.131262	0.976421	-0.58808
Chrnb3	wholeThalamus	MSham_FSham	2.86581	2.54416	0.307413	0.976421	-0.182786
Chrnb3	NeuN	FTBI_MTBI	-0.413544	1.89277	0.848464	0.999962	-0.13703
Chrnb3	NeuN	FSham_FTBI	-2.60995	1.74662	0.190933	0.999962	-0.703845
Chrnb3	NeuN	MSham_MTBI	-0.670678	1.89277	0.758869	0.999962	-0.197803
Chrnb3	NeuN	MSham_FSham	1.52573	1.74662	0.419418	0.999962	-0.369012
Chrnb3	Iba1	FTBI_MTBI	4.99111	2.62528	0.104479	1	0.99807
Chrnb3	Iba1	FSham_FTBI	-1.21376	2.38587	0.627422	1	-0.199869
Chrnb3	Iba1	MSham_MTBI	-2.55308	2.62528	0.367239	1	-0.712513
Chrnb3	Iba1	MSham_FSham	3.65179	2.38587	0.17207	1	-0.485427
Chrnb3	Other	FTBI_MTBI	-0.640472	2.72039	0.821445	0.999989	-0.0174249
Chrnb3	Other	FSham_FTBI	-0.124306	2.48414	0.961486	0.999989	-0.103081
Chrnb3	Other	MSham_MTBI	-2.29323	2.72039	0.430509	0.999989	-0.35325
Chrnb3	Other	MSham_FSham	-2.8094	2.48414	0.295267	0.999989	0.267593
Chrnb4	wholeThalamus	FTBI_MTBI	0.265013	5.61055	0.966861	0.99825	0.014271
Chrnb4	wholeThalamus	FSham_FTBI	3.15957	5.17734	0.566391	0.976421	0.180092
Chrnb4	wholeThalamus	MSham_MTBI	1.94894	5.61055	0.763332	0.983454	0.109526
Chrnb4	wholeThalamus	MSham_FSham	-0.94561	5.17734	0.861721	0.989456	0.0562945
Chrnb4	NeuN	FTBI_MTBI	0.250716	1.74743	0.899808	0.999962	0.0534254
Chrnb4	NeuN	FSham_FTBI	-1.3771	1.6125	0.429248	0.999962	-0.262654
Chrnb4	NeuN	MSham_MTBI	-0.0389918	1.74743	0.984338	0.999962	-0.00843985
Chrnb4	NeuN	MSham_FSham	1.58883	1.6125	0.366422	0.999962	-0.307639
Chrnb4	Iba1	FTBI_MTBI	0.530291	2.49129	0.839069	1	0.00283565
Chrnb4	Iba1	FSham_FTBI	4.71198	2.28352	0.0837312	1	0.729075
Chrnb4	Iba1	MSham_MTBI	1.92113	2.49129	0.47229	1	0.32848
Chrnb4	Iba1	MSham_FSham	-2.26055	2.28352	0.359713	1	0.39776
Chrnb4	Other	FTBI_MTBI	-4.46589	2.58217	0.166116	0.999989	-0.613839
Chrnb4	Other	FSham_FTBI	-0.301809	2.40026	0.903841	0.999989	0.00122925
Chrnb4	Other	MSham_MTBI	3.90789	2.58217	0.211864	0.999989	0.55789
Chrnb4	Other	MSham_FSham	-0.256187	2.40026	0.918307	0.999989	0.0571782
Chrnd	wholeThalamus	FTBI_MTBI	6.62454	5.10466	0.288639	0.976421	0.34113
Chrnd	wholeThalamus	FSham_FTBI	0.588066	4.74052	0.90533	0.992915	0.00611777
Chrnd	wholeThalamus	MSham_MTBI	-4.89558	5.10466	0.411027	0.976421	-0.256509
Chrnd	wholeThalamus	MSham_FSham	1.1409	4.74052	0.817831	0.986518	-0.0785032
Chrnd	NeuN	FTBI_MTBI	3.88595	2.68424	0.292119	0.999962	0.65677
Chrnd	NeuN	FSham_FTBI	3.04188	2.47698	0.270112	0.999962	0.486546
Chrnd	NeuN	MSham_MTBI	-0.832901	2.68424	0.787344	0.999962	-0.168097
Chrnd	NeuN	MSham_FSham	0.0111755	2.47698	0.996562	0.999962	-0.00212744
Chrnd	Iba1	FTBI_MTBI	1.69114	5.55615	0.770677	1	0.153527
Chrnd	Iba1	FSham_FTBI	-2.22477	5.04336	0.673019	1	-0.46991
Chrnd	Iba1	MSham_MTBI	-0.469981	5.55615	0.935221	1	0.00558103
Chrnd	Iba1	MSham_FSham	3.44593	5.04336	0.51739	1	-0.629018
Chrnd	Other	FTBI_MTBI	-2.36503	2.30764	0.419055	0.999989	-0.334594
Chrnd	Other	FSham_FTBI	1.12816	2.12946	0.617258	0.999989	0.191842
Chrnd	Other	MSham_MTBI	-0.0647223	2.30764	0.980316	0.999989	-0.00814928
Chrnd	Other	MSham_FSham	-3.55792	2.12946	0.151121	0.999989	0.534585
Chrne	wholeThalamus	FTBI_MTBI	4.98449	5.5523	0.469258	0.976421	0.359147
Chrne	wholeThalamus	FSham_FTBI	-2.41981	5.12359	0.655147	0.977073	-0.146635
Chrne	wholeThalamus	MSham_MTBI	-7.4197	5.5523	0.320322	0.976421	-0.506669
Chrne	wholeThalamus	MSham_FSham	-0.0154107	5.12359	0.997708	0.999811	0.000887694
Chrne	NeuN	FTBI_MTBI	2.05902	1.3985	0.286319	0.999962	0.695489
Chrne	NeuN	FSham_FTBI	0.180186	1.29052	0.894004	0.999962	0.0491177
Chrne	NeuN	MSham_MTBI	-1.19375	1.3985	0.48819	0.999962	-0.442681
Chrne	NeuN	MSham_FSham	0.685079	1.29052	0.616567	0.999962	-0.20369
Chrne	Iba1	FTBI_MTBI	-0.654629	4.56247	0.89011	1	-0.232263
Chrne	Iba1	FSham_FTBI	-4.95718	4.11136	0.267375	1	-0.512371
Chrne	Iba1	MSham_MTBI	-0.857404	4.56247	0.856474	1	0.014797
Chrne	Iba1	MSham_FSham	3.44514	4.11136	0.429936	1	-0.294905
Chrne	Other	FTBI_MTBI	0.421181	2.31944	0.861542	0.999989	0.0420195
Chrne	Other	FSham_FTBI	2.13927	2.11175	0.34463	0.999989	0.24964
Chrne	Other	MSham_MTBI	-1.31245	2.31944	0.590842	0.999989	-0.333482
Chrne	Other	MSham_FSham	-3.03054	2.11175	0.194214	0.999989	0.541103
Chrng	wholeThalamus	FTBI_MTBI	9.02056	4.90532	0.215366	0.976421	0.712555
Chrng	wholeThalamus	FSham_FTBI	3.19722	4.52656	0.509215	0.976421	0.214484
Chrng	wholeThalamus	MSham_MTBI	-9.75681	4.90532	0.193136	0.976421	-0.757735
Chrng	wholeThalamus	MSham_FSham	-3.93347	4.52656	0.421698	0.976421	0.259664
Chrng	NeuN	FTBI_MTBI	1.2941	1.897	0.569443	0.999962	0.442648
Chrng	NeuN	FSham_FTBI	-0.209062	1.75052	0.909242	0.999962	-0.0603024
Chrng	NeuN	MSham_MTBI	-2.34553	1.897	0.348581	0.999962	-0.723214
Chrng	NeuN	MSham_FSham	-0.842369	1.75052	0.649188	0.999962	0.220264
Chrng	Iba1	FTBI_MTBI	3.68184	3.82269	0.383647	1	0.545363
Chrng	Iba1	FSham_FTBI	3.13807	3.54713	0.415	1	0.439568
Chrng	Iba1	MSham_MTBI	-3.15742	3.82269	0.449796	1	-0.49722
Chrng	Iba1	MSham_FSham	-2.61365	3.54713	0.492813	1	0.391425
Chrng	Other	FTBI_MTBI	1.70264	2.06837	0.439993	0.999989	0.229229
Chrng	Other	FSham_FTBI	1.08846	1.8823	0.581125	0.999989	0.0887904
Chrng	Other	MSham_MTBI	-0.983599	2.06837	0.650198	0.999989	-0.241751
Chrng	Other	MSham_FSham	-0.369417	1.8823	0.849959	0.999989	0.101312
Chst1	wholeThalamus	FTBI_MTBI	-8.45381	8.44616	0.428041	0.976421	-0.244312
Chst1	wholeThalamus	FSham_FTBI	-24.5946	7.794	0.0226106	0.976421	-0.619972
Chst1	wholeThalamus	MSham_MTBI	-13.215	8.44616	0.265844	0.976421	-0.314428
Chst1	wholeThalamus	MSham_FSham	2.92572	7.794	0.721636	0.979298	-0.0612309
Chst1	NeuN	FTBI_MTBI	-5.63483	4.18344	0.229948	0.999962	-0.501854
Chst1	NeuN	FSham_FTBI	-10.2445	3.85076	0.0328273	0.999962	-0.680128
Chst1	NeuN	MSham_MTBI	-4.86373	4.18344	0.292127	0.999962	-0.134112
Chst1	NeuN	MSham_FSham	-0.254076	3.85076	0.949261	0.999962	-0.0441624
Chst1	Iba1	FTBI_MTBI	-3.63877	8.03062	0.672388	1	-0.391621
Chst1	Iba1	FSham_FTBI	-8.99605	7.47872	0.282983	1	-0.82458
Chst1	Iba1	MSham_MTBI	-2.62397	8.03062	0.759145	1	-0.228269
Chst1	Iba1	MSham_FSham	2.73331	7.47872	0.72974	1	-0.20469
Chst1	Other	FTBI_MTBI	-3.19897	3.16292	0.374071	0.999989	-0.281312
Chst1	Other	FSham_FTBI	-4.89392	2.94005	0.144446	0.999989	-0.375408
Chst1	Other	MSham_MTBI	-1.94066	3.16292	0.575645	0.999989	-0.139193
Chst1	Other	MSham_FSham	-0.2457	2.94005	0.935978	0.999989	0.0450963
Chst10	wholeThalamus	FTBI_MTBI	-0.925963	11.0741	0.940681	0.996378	-0.0155255
Chst10	wholeThalamus	FSham_FTBI	-6.71363	10.2394	0.538216	0.976421	-0.175246
Chst10	wholeThalamus	MSham_MTBI	-4.33654	11.0741	0.731674	0.980294	-0.123573
Chst10	wholeThalamus	MSham_FSham	1.45113	10.2394	0.892298	0.991989	-0.0361473
Chst10	NeuN	FTBI_MTBI	-1.16624	3.86432	0.78033	0.999962	-0.0357781
Chst10	NeuN	FSham_FTBI	0.0404901	3.59204	0.991359	0.999962	0.0122567
Chst10	NeuN	MSham_MTBI	-0.336348	3.86432	0.935515	0.999962	-0.0878928
Chst10	NeuN	MSham_FSham	-1.54308	3.59204	0.681955	0.999962	0.135928
Chst10	Iba1	FTBI_MTBI	-6.26794	6.96171	0.415489	1	-0.452079
Chst10	Iba1	FSham_FTBI	-4.39714	6.48328	0.527805	1	-0.331327
Chst10	Iba1	MSham_MTBI	6.68141	6.96171	0.387963	1	0.487534
Chst10	Iba1	MSham_FSham	4.81062	6.48328	0.49152	1	-0.366782
Chst10	Other	FTBI_MTBI	-3.15611	3.19775	0.433363	0.999989	-0.24883
Chst10	Other	FSham_FTBI	-2.48737	2.95084	0.434907	0.999989	-0.199571
Chst10	Other	MSham_MTBI	-0.892725	3.19775	0.807813	0.999989	-0.0632412
Chst10	Other	MSham_FSham	-1.56147	2.95084	0.617666	0.999989	0.1125
Chst11	wholeThalamus	FTBI_MTBI	2.0134	4.46139	0.698478	0.977583	0.164974
Chst11	wholeThalamus	FSham_FTBI	-3.30498	4.11691	0.455876	0.976421	-0.235571
Chst11	wholeThalamus	MSham_MTBI	-8.4777	4.46139	0.205884	0.976421	-0.594647
Chst11	wholeThalamus	MSham_FSham	-3.15932	4.11691	0.474957	0.976421	0.194102
Chst11	NeuN	FTBI_MTBI	-2.09688	2.50558	0.495566	0.999962	-0.581665
Chst11	NeuN	FSham_FTBI	-3.80443	2.31211	0.156303	0.999962	-0.92672
Chst11	NeuN	MSham_MTBI	-0.0911022	2.50558	0.974485	0.999962	-0.0206492
Chst11	NeuN	MSham_FSham	1.61644	2.31211	0.513365	0.999962	-0.324406
Chst11	Iba1	FTBI_MTBI	4.02685	3.41338	0.299203	1	0.896072
Chst11	Iba1	FSham_FTBI	1.81591	3.1788	0.592598	1	0.337581
Chst11	Iba1	MSham_MTBI	-5.05358	3.41338	0.207963	1	-1.05694
Chst11	Iba1	MSham_FSham	-2.84264	3.1788	0.41225	1	0.498454
Chst11	Other	FTBI_MTBI	-1.78736	2.12252	0.493255	0.999989	-0.393106
Chst11	Other	FSham_FTBI	-1.31646	1.95864	0.529112	0.999989	-0.299475
Chst11	Other	MSham_MTBI	-1.46223	2.12252	0.566019	0.999989	-0.257161
Chst11	Other	MSham_FSham	-1.93313	1.95864	0.365677	0.999989	0.350792
Chst12	wholeThalamus	FTBI_MTBI	2.35838	8.5428	0.809871	0.986298	0.0988849
Chst12	wholeThalamus	FSham_FTBI	1.2303	7.88318	0.881634	0.991431	0.0507393
Chst12	wholeThalamus	MSham_MTBI	-3.2185	8.5428	0.744617	0.982348	-0.133327
Chst12	wholeThalamus	MSham_FSham	-2.09042	7.88318	0.800676	0.985664	0.085181
Chst12	NeuN	FTBI_MTBI	1.52077	3.66292	0.69445	0.999962	0.445121
Chst12	NeuN	FSham_FTBI	1.12584	3.38259	0.749238	0.999962	0.243094
Chst12	NeuN	MSham_MTBI	-0.266729	3.66292	0.944646	0.999962	-0.241705
Chst12	NeuN	MSham_FSham	0.128198	3.38259	0.970851	0.999962	0.0396773
Chst12	Iba1	FTBI_MTBI	-8.48274	2.18898	0.0156056	1	-0.797081
Chst12	Iba1	FSham_FTBI	1.55152	2.03854	0.481009	1	0.209072
Chst12	Iba1	MSham_MTBI	9.37827	2.18898	0.0109282	1	0.914034
Chst12	Iba1	MSham_FSham	-0.655993	2.03854	0.760654	1	0.0921182
Chst12	Other	FTBI_MTBI	-0.522199	2.48323	0.85402	0.999989	-0.0645838
Chst12	Other	FSham_FTBI	-2.28963	2.29149	0.360236	0.999989	-0.263924
Chst12	Other	MSham_MTBI	-2.9028	2.48323	0.369411	0.999989	-0.314241
Chst12	Other	MSham_FSham	-1.13536	2.29149	0.639723	0.999989	0.1149
Chst13	wholeThalamus	FTBI_MTBI	3.29624	3.95676	0.440201	0.976421	0.228386
Chst13	wholeThalamus	FSham_FTBI	-2.92327	3.64973	0.449984	0.976421	-0.261666
Chst13	wholeThalamus	MSham_MTBI	-6.13118	3.95676	0.177823	0.976421	-0.470881
Chst13	wholeThalamus	MSham_FSham	0.0883307	3.64973	0.98138	0.998376	-0.0191702
Chst13	NeuN	FTBI_MTBI	0.0680206	1.7615	0.972903	0.999962	0.0185623
Chst13	NeuN	FSham_FTBI	0.0526106	1.62548	0.97534	0.999962	0.0143361
Chst13	NeuN	MSham_MTBI	-0.767599	1.7615	0.707923	0.999962	-0.196775
Chst13	NeuN	MSham_FSham	-0.752189	1.62548	0.661551	0.999962	0.192548
Chst13	Iba1	FTBI_MTBI	2.92152	4.25421	0.514774	1	0.313834
Chst13	Iba1	FSham_FTBI	-1.17474	3.82239	0.76754	1	-0.271128
Chst13	Iba1	MSham_MTBI	-2.09609	4.25421	0.637587	1	-0.399096
Chst13	Iba1	MSham_FSham	2.00017	3.82239	0.616946	1	-0.185867
Chst13	Other	FTBI_MTBI	-1.65372	1.70963	0.384037	0.999989	-0.39133
Chst13	Other	FSham_FTBI	-1.83246	1.58686	0.288387	0.999989	-0.488448
Chst13	Other	MSham_MTBI	-0.520548	1.70963	0.774778	0.999989	-0.127837
Chst13	Other	MSham_FSham	-0.341809	1.58686	0.835978	0.999989	0.0307192
Chst14	wholeThalamus	FTBI_MTBI	7.17282	4.56565	0.264492	0.976421	0.521127
Chst14	wholeThalamus	FSham_FTBI	0.338959	4.21311	0.938766	0.996178	0.0208186
Chst14	wholeThalamus	MSham_MTBI	-4.10812	4.56565	0.468395	0.976421	-0.320985
Chst14	wholeThalamus	MSham_FSham	2.72574	4.21311	0.544081	0.976421	-0.179323
Chst14	NeuN	FTBI_MTBI	1.21927	1.59118	0.528029	0.999962	0.384817
Chst14	NeuN	FSham_FTBI	-0.105191	1.46832	0.945459	0.999962	-0.0288504
Chst14	NeuN	MSham_MTBI	-0.396948	1.59118	0.827597	0.999962	-0.136877
Chst14	NeuN	MSham_FSham	0.927511	1.46832	0.553302	0.999962	-0.27679
Chst14	Iba1	FTBI_MTBI	4.22939	4.22164	0.369391	1	0.658399
Chst14	Iba1	FSham_FTBI	1.59327	3.93151	0.702084	1	0.214299
Chst14	Iba1	MSham_MTBI	-0.449477	4.22164	0.919992	1	-0.0860525
Chst14	Iba1	MSham_FSham	2.18664	3.93151	0.602108	1	-0.358048
Chst14	Other	FTBI_MTBI	-1.00288	0.786621	0.246612	0.999989	-0.231242
Chst14	Other	FSham_FTBI	-0.965656	0.715749	0.219105	0.999989	-0.221969
Chst14	Other	MSham_MTBI	-0.647304	0.786621	0.440112	0.999989	-0.0586441
Chst14	Other	MSham_FSham	-0.684526	0.715749	0.370592	0.999989	0.0679176
Chst15	wholeThalamus	FTBI_MTBI	-1.01556	5.36007	0.862464	0.989535	-0.0315937
Chst15	wholeThalamus	FSham_FTBI	0.146824	4.97706	0.977426	0.998376	-0.00497502
Chst15	wholeThalamus	MSham_MTBI	-2.48352	5.36007	0.67634	0.977576	-0.18009
Chst15	wholeThalamus	MSham_FSham	-3.64591	4.97706	0.49156	0.976421	0.206708
Chst15	NeuN	FTBI_MTBI	0.0702813	1.80454	0.97051	0.999962	0.122671
Chst15	NeuN	FSham_FTBI	-2.34509	1.67177	0.205237	0.999962	-0.391241
Chst15	NeuN	MSham_MTBI	-1.68593	1.80454	0.394997	0.999962	-0.429571
Chst15	NeuN	MSham_FSham	0.72944	1.67177	0.676296	0.999962	-0.0843415
Chst15	Iba1	FTBI_MTBI	-5.68656	2.83272	0.0886355	1	-0.808966
Chst15	Iba1	FSham_FTBI	2.32631	2.5676	0.396082	1	0.252063
Chst15	Iba1	MSham_MTBI	7.27541	2.83272	0.0401798	1	0.888562
Chst15	Iba1	MSham_FSham	-0.737457	2.5676	0.782554	1	0.172467
Chst15	Other	FTBI_MTBI	-0.71571	1.82535	0.734958	0.999989	-0.113431
Chst15	Other	FSham_FTBI	0.885624	1.68441	0.61986	0.999989	0.153956
Chst15	Other	MSham_MTBI	-1.82438	1.82535	0.428586	0.999989	-0.254281
Chst15	Other	MSham_FSham	-3.42572	1.68441	0.0932996	0.999989	0.521668
Chst2	wholeThalamus	FTBI_MTBI	-3.01823	14.7694	0.858052	0.989358	-0.078328
Chst2	wholeThalamus	FSham_FTBI	3.23978	13.629	0.82084	0.9868	0.0890972
Chst2	wholeThalamus	MSham_MTBI	-8.24242	14.7694	0.636072	0.976421	-0.194483
Chst2	wholeThalamus	MSham_FSham	-14.5004	13.629	0.332481	0.976421	0.361908
Chst2	NeuN	FTBI_MTBI	0.0554994	5.75078	0.993226	0.999962	0.00478203
Chst2	NeuN	FSham_FTBI	0.00740235	5.30674	0.998937	0.999962	0.000636899
Chst2	NeuN	MSham_MTBI	-1.50062	5.75078	0.819927	0.999962	-0.124027
Chst2	NeuN	MSham_FSham	-1.45253	5.30674	0.794441	0.999962	0.119881
Chst2	Iba1	FTBI_MTBI	-7.70659	7.91829	0.381911	1	-0.518889
Chst2	Iba1	FSham_FTBI	0.201768	7.37412	0.979232	1	0.0164428
Chst2	Iba1	MSham_MTBI	4.6284	7.91829	0.58816	1	0.28882
Chst2	Iba1	MSham_FSham	-3.27997	7.37412	0.675103	1	0.246512
Chst2	Other	FTBI_MTBI	-5.57148	3.97429	0.303324	0.999989	-0.362235
Chst2	Other	FSham_FTBI	3.03061	3.66742	0.443475	0.999989	0.243407
Chst2	Other	MSham_MTBI	-1.16586	3.97429	0.798454	0.999989	-0.0655215
Chst2	Other	MSham_FSham	-9.76794	3.66742	0.0412829	0.999989	0.671163
Chst3	wholeThalamus	FTBI_MTBI	6.53009	5.55733	0.295017	0.976421	0.480126
Chst3	wholeThalamus	FSham_FTBI	-6.3235	5.14777	0.260606	0.976421	-0.329736
Chst3	wholeThalamus	MSham_MTBI	-7.93094	5.55733	0.215298	0.976421	-0.541179
Chst3	wholeThalamus	MSham_FSham	4.92265	5.14777	0.372088	0.976421	-0.268684
Chst3	NeuN	FTBI_MTBI	-0.0952742	2.41669	0.969713	0.999962	0.324005
Chst3	NeuN	FSham_FTBI	-0.733523	2.18797	0.747199	0.999962	0.0745682
Chst3	NeuN	MSham_MTBI	-0.125707	2.41669	0.960047	0.999962	-0.293181
Chst3	NeuN	MSham_FSham	0.512542	2.18797	0.821452	0.999962	0.0437441
Chst3	Iba1	FTBI_MTBI	4.8629	6.39018	0.473142	1	0.830788
Chst3	Iba1	FSham_FTBI	-5.11698	5.77665	0.405703	1	-0.754175
Chst3	Iba1	MSham_MTBI	-6.77501	6.39018	0.326541	1	-1.11203
Chst3	Iba1	MSham_FSham	3.20488	5.77665	0.596649	1	-0.472936
Chst3	Other	FTBI_MTBI	-0.597079	2.20826	0.813642	0.999989	-0.0838975
Chst3	Other	FSham_FTBI	-0.10418	2.03775	0.961059	0.999989	-0.0149945
Chst3	Other	MSham_MTBI	1.5358	2.20826	0.562692	0.999989	0.226536
Chst3	Other	MSham_FSham	1.0429	2.03775	0.628984	0.999989	-0.157633
Chst4	wholeThalamus	FTBI_MTBI	6.6176	4.9966	0.230857	0.976421	0.4631
Chst4	wholeThalamus	FSham_FTBI	3.50539	4.54924	0.466076	0.976421	0.166544
Chst4	wholeThalamus	MSham_MTBI	-2.54244	4.9966	0.627994	0.976421	-0.283155
Chst4	wholeThalamus	MSham_FSham	0.56977	4.54924	0.903835	0.992714	-0.0134018
Chst4	NeuN	FTBI_MTBI	-0.110167	1.44166	0.946437	0.999962	-0.035247
Chst4	NeuN	FSham_FTBI	-1.29937	1.33034	0.370301	0.999962	-0.369275
Chst4	NeuN	MSham_MTBI	-0.834613	1.44166	0.624424	0.999962	-0.242262
Chst4	NeuN	MSham_FSham	0.354586	1.33034	0.79968	0.999962	-0.0917662
Chst4	Iba1	FTBI_MTBI	3.0568	4.00317	0.470691	1	0.407139
Chst4	Iba1	FSham_FTBI	1.5365	3.60054	0.682418	1	0.135334
Chst4	Iba1	MSham_MTBI	1.01415	4.00317	0.807474	1	0.0407856
Chst4	Iba1	MSham_FSham	2.53445	3.60054	0.504285	1	-0.31259
Chst4	Other	FTBI_MTBI	1.01585	1.436	0.525102	0.999989	0.169318
Chst4	Other	FSham_FTBI	2.93734	1.33479	0.0684677	0.999989	0.688355
Chst4	Other	MSham_MTBI	0.0422998	1.436	0.978159	0.999989	0.0295238
Chst4	Other	MSham_FSham	-1.87919	1.33479	0.207145	0.999989	0.489514
Chst5	wholeThalamus	FTBI_MTBI	4.52827	6.14721	0.488559	0.976421	0.100868
Chst5	wholeThalamus	FSham_FTBI	-6.95971	5.62034	0.255496	0.976421	-0.477464
Chst5	wholeThalamus	MSham_MTBI	-6.45956	6.14721	0.332987	0.976421	-0.403268
Chst5	wholeThalamus	MSham_FSham	5.02841	5.62034	0.400657	0.976421	-0.175064
Chst5	NeuN	FTBI_MTBI	-1.96694	2.36086	0.471511	0.999962	-0.697631
Chst5	NeuN	FSham_FTBI	-0.633603	2.19125	0.782327	0.999962	-0.263697
Chst5	NeuN	MSham_MTBI	0.702194	2.36086	0.787366	0.999962	0.271351
Chst5	NeuN	MSham_FSham	-0.631141	2.19125	0.783146	0.999962	0.162583
Chst5	Iba1	FTBI_MTBI	5.59329	6.24004	0.399917	1	0.530476
Chst5	Iba1	FSham_FTBI	-4.43245	5.58593	0.453522	1	-0.601974
Chst5	Iba1	MSham_MTBI	-4.63265	6.24004	0.482068	1	-0.897347
Chst5	Iba1	MSham_FSham	5.39308	5.58593	0.366449	1	-0.235103
Chst5	Other	FTBI_MTBI	-1.73904	2.34213	0.491836	0.999989	-0.371353
Chst5	Other	FSham_FTBI	-2.10935	2.1682	0.364219	0.999989	-0.397663
Chst5	Other	MSham_MTBI	1.12998	2.34213	0.650271	0.999989	0.237594
Chst5	Other	MSham_FSham	1.50029	2.1682	0.51208	0.999989	-0.263904
Chst7	wholeThalamus	FTBI_MTBI	4.38263	5.71142	0.468753	0.976421	0.403629
Chst7	wholeThalamus	FSham_FTBI	0.689531	5.15046	0.897247	0.992432	-0.135078
Chst7	wholeThalamus	MSham_MTBI	-3.58919	5.71142	0.550302	0.976421	-0.540336
Chst7	wholeThalamus	MSham_FSham	0.103902	5.15046	0.984465	0.998717	0.0016287
Chst7	NeuN	FTBI_MTBI	0.823226	0.920777	0.470805	0.999962	0.372628
Chst7	NeuN	FSham_FTBI	-0.414434	0.84968	0.644836	0.999962	-0.156517
Chst7	NeuN	MSham_MTBI	-0.377742	0.920777	0.72364	0.999962	-0.182983
Chst7	NeuN	MSham_FSham	0.859917	0.84968	0.354578	0.999962	-0.346162
Chst7	Iba1	FTBI_MTBI	3.86497	5.18282	0.480233	1	0.533523
Chst7	Iba1	FSham_FTBI	3.0864	4.64217	0.52741	1	0.281136
Chst7	Iba1	MSham_MTBI	-1.73162	5.18282	0.748131	1	-0.464932
Chst7	Iba1	MSham_FSham	-0.953056	4.64217	0.843172	1	0.212545
Chst7	Other	FTBI_MTBI	-1.79149	1.90834	0.406352	0.999989	-0.563458
Chst7	Other	FSham_FTBI	-2.38875	1.77391	0.224426	0.999989	-0.745886
Chst7	Other	MSham_MTBI	-0.405554	1.90834	0.843164	0.999989	-0.134202
Chst7	Other	MSham_FSham	0.191705	1.77391	0.917293	0.999989	-0.0482259
Chst8	wholeThalamus	FTBI_MTBI	-3.92753	22.4792	0.878296	0.991223	-0.089191
Chst8	wholeThalamus	FSham_FTBI	1.70811	20.7435	0.937331	0.9959	0.0405793
Chst8	wholeThalamus	MSham_MTBI	3.15582	22.4792	0.901943	0.992634	0.0712252
Chst8	wholeThalamus	MSham_FSham	-2.47982	20.7435	0.909152	0.99319	0.058545
Chst8	NeuN	FTBI_MTBI	0.387947	12.3014	0.977867	0.999962	0.021156
Chst8	NeuN	FSham_FTBI	2.36361	11.3515	0.842665	0.999962	0.133988
Chst8	NeuN	MSham_MTBI	3.20072	12.3014	0.820428	0.999962	0.187505
Chst8	NeuN	MSham_FSham	1.22506	11.3515	0.917945	0.999962	-0.0746726
Chst8	Iba1	FTBI_MTBI	-15.2052	3.62065	0.0117424	1	-1.19782
Chst8	Iba1	FSham_FTBI	1.03667	3.37182	0.770922	1	0.133239
Chst8	Iba1	MSham_MTBI	7.60466	3.62065	0.0987365	1	0.478163
Chst8	Iba1	MSham_FSham	-8.63724	3.37182	0.0506558	1	0.852896
Chst8	Other	FTBI_MTBI	0.107177	6.70729	0.988784	0.999989	0.0066847
Chst8	Other	FSham_FTBI	-1.69217	6.18939	0.794672	0.999989	-0.101632
Chst8	Other	MSham_MTBI	3.13302	6.70729	0.688953	0.999989	0.210499
Chst8	Other	MSham_FSham	4.93236	6.18939	0.459007	0.999989	-0.318815
Chst9	wholeThalamus	FTBI_MTBI	2.83185	7.17945	0.733489	0.98054	0.186866
Chst9	wholeThalamus	FSham_FTBI	-3.36093	6.62509	0.631927	0.976421	-0.194321
Chst9	wholeThalamus	MSham_MTBI	-13.481	7.17945	0.2093	0.976421	-0.72972
Chst9	wholeThalamus	MSham_FSham	-7.28817	6.62509	0.317778	0.976421	0.348533
Chst9	NeuN	FTBI_MTBI	-0.372229	1.62297	0.84112	0.999962	-0.0738604
Chst9	NeuN	FSham_FTBI	2.1842	1.49765	0.200171	0.999962	0.531648
Chst9	NeuN	MSham_MTBI	1.95528	1.62297	0.35818	0.999962	0.438619
Chst9	NeuN	MSham_FSham	-0.601149	1.49765	0.703484	0.999962	0.166889
Chst9	Iba1	FTBI_MTBI	-2.95849	8.36184	0.740148	1	-0.695063
Chst9	Iba1	FSham_FTBI	-8.99605	7.78718	0.300309	1	-1.52712
Chst9	Iba1	MSham_MTBI	-10.8482	8.36184	0.259712	1	-1.26417
Chst9	Iba1	MSham_FSham	-4.81062	7.78718	0.563839	1	0.432111
Chst9	Other	FTBI_MTBI	3.0544	2.27148	0.237382	0.999989	0.450137
Chst9	Other	FSham_FTBI	3.14239	2.1025	0.180226	0.999989	0.517778
Chst9	Other	MSham_MTBI	-2.05977	2.27148	0.406725	0.999989	-0.236588
Chst9	Other	MSham_FSham	-2.14777	2.1025	0.342212	0.999989	0.304229
Chsy1	wholeThalamus	FTBI_MTBI	2.27156	4.64513	0.675914	0.977576	0.144102
Chsy1	wholeThalamus	FSham_FTBI	-2.02836	4.28646	0.654535	0.977073	-0.117536
Chsy1	wholeThalamus	MSham_MTBI	-11.5747	4.64513	0.138247	0.976421	-0.618466
Chsy1	wholeThalamus	MSham_FSham	-7.27479	4.28646	0.14592	0.976421	0.356829
Chsy1	NeuN	FTBI_MTBI	-0.224441	2.71598	0.942091	0.999962	-0.0425228
Chsy1	NeuN	FSham_FTBI	0.427732	2.50627	0.870683	0.999962	0.084682
Chsy1	NeuN	MSham_MTBI	-3.07536	2.71598	0.381348	0.999962	-0.483339
Chsy1	NeuN	MSham_FSham	-3.72753	2.50627	0.192704	0.999962	0.610544
Chsy1	Iba1	FTBI_MTBI	1.474	2.4229	0.562677	1	0.337166
Chsy1	Iba1	FSham_FTBI	-4.2101	2.17969	0.0948423	1	-0.510831
Chsy1	Iba1	MSham_MTBI	-6.25261	2.4229	0.0373095	1	-0.861672
Chsy1	Iba1	MSham_FSham	-0.568512	2.17969	0.80176	1	0.013675
Chsy1	Other	FTBI_MTBI	-2.01113	1.87539	0.338133	0.999989	-0.272633
Chsy1	Other	FSham_FTBI	0.773645	1.74	0.670773	0.999989	0.177866
Chsy1	Other	MSham_MTBI	-0.760936	1.87539	0.703657	0.999989	-0.101861
Chsy1	Other	MSham_FSham	-3.54571	1.74	0.0833313	0.999989	0.55236
Chsy3	wholeThalamus	FTBI_MTBI	3.20706	3.64762	0.477103	0.976421	0.196312
Chsy3	wholeThalamus	FSham_FTBI	-3.06035	3.36598	0.401896	0.976421	-0.165303
Chsy3	wholeThalamus	MSham_MTBI	-6.00994	3.64762	0.249041	0.976421	-0.348415
Chsy3	wholeThalamus	MSham_FSham	0.257472	3.36598	0.941774	0.996378	-0.0132002
Chsy3	NeuN	FTBI_MTBI	-1.58811	2.71244	0.620794	0.999962	-0.271076
Chsy3	NeuN	FSham_FTBI	0.770017	2.503	0.769842	0.999962	0.152364
Chsy3	NeuN	MSham_MTBI	-0.908732	2.71244	0.771281	0.999962	-0.134903
Chsy3	NeuN	MSham_FSham	-3.26686	2.503	0.24454	0.999962	0.558343
Chsy3	Iba1	FTBI_MTBI	2.56964	3.51737	0.502854	1	0.405913
Chsy3	Iba1	FSham_FTBI	-1.00188	3.27565	0.772065	1	-0.131744
Chsy3	Iba1	MSham_MTBI	-0.838213	3.51737	0.822568	1	-0.145339
Chsy3	Iba1	MSham_FSham	2.73331	3.27565	0.44215	1	-0.392317
Chsy3	Other	FTBI_MTBI	-0.937816	1.24216	0.53341	0.999989	-0.180235
Chsy3	Other	FSham_FTBI	-2.82849	1.14625	0.0529543	0.999989	-0.486807
Chsy3	Other	MSham_MTBI	-1.09965	1.24216	0.474523	0.999989	-0.186129
Chsy3	Other	MSham_FSham	0.791026	1.14625	0.518592	0.999989	-0.120443
Chtf18	wholeThalamus	FTBI_MTBI	5.63121	4.06696	0.307686	0.976421	0.527108
Chtf18	wholeThalamus	FSham_FTBI	-2.44898	3.75293	0.540735	0.976421	-0.180277
Chtf18	wholeThalamus	MSham_MTBI	-7.50413	4.06696	0.214379	0.976421	-0.666961
Chtf18	wholeThalamus	MSham_FSham	0.57606	3.75293	0.883565	0.991482	-0.0404243
Chtf18	NeuN	FTBI_MTBI	-0.864132	2.15797	0.72974	0.999962	-0.313522
Chtf18	NeuN	FSham_FTBI	-1.18422	1.99134	0.576035	0.999962	-0.4143
Chtf18	NeuN	MSham_MTBI	-1.49539	2.15797	0.563966	0.999962	-0.42009
Chtf18	NeuN	MSham_FSham	-1.1753	1.99134	0.578827	0.999962	0.319312
Chtf18	Iba1	FTBI_MTBI	5.4142	3.10434	0.125461	1	0.805545
Chtf18	Iba1	FSham_FTBI	2.19624	2.78857	0.456789	1	0.0341692
Chtf18	Iba1	MSham_MTBI	-2.81914	3.10434	0.39454	1	-0.654336
Chtf18	Iba1	MSham_FSham	0.398831	2.78857	0.890304	1	-0.117039
Chtf18	Other	FTBI_MTBI	0.834251	1.27258	0.583186	0.999989	0.207803
Chtf18	Other	FSham_FTBI	-1.46653	1.17432	0.263	0.999989	-0.305461
Chtf18	Other	MSham_MTBI	-1.20541	1.27258	0.448968	0.999989	-0.291434
Chtf18	Other	MSham_FSham	1.09536	1.17432	0.390637	0.999989	-0.22183
Chtf8	wholeThalamus	FTBI_MTBI	-1.48614	9.70185	0.883575	0.991482	0.133226
Chtf8	wholeThalamus	FSham_FTBI	0.100652	8.9252	0.99132	0.999067	-0.001974
Chtf8	wholeThalamus	MSham_MTBI	0.494073	9.70185	0.961136	0.997967	-0.0937011
Chtf8	wholeThalamus	MSham_FSham	-1.09272	8.9252	0.906036	0.992915	-0.0414991
Chtf8	NeuN	FTBI_MTBI	-2.38785	2.60368	0.397452	0.999962	-0.0957213
Chtf8	NeuN	FSham_FTBI	-3.55214	2.39879	0.182854	0.999962	-0.329505
Chtf8	NeuN	MSham_MTBI	2.29899	2.60368	0.414108	0.999962	0.115471
Chtf8	NeuN	MSham_FSham	3.46328	2.39879	0.19267	0.999962	-0.349255
Chtf8	Iba1	FTBI_MTBI	-9.87959	7.91186	0.252463	1	-0.652592
Chtf8	Iba1	FSham_FTBI	5.80955	7.10144	0.440259	1	0.914449
Chtf8	Iba1	MSham_MTBI	2.49086	7.91186	0.762199	1	0.231438
Chtf8	Iba1	MSham_FSham	-13.1983	7.10144	0.105426	1	1.3356
Chtf8	Other	FTBI_MTBI	4.48334	2.82492	0.261157	0.999989	0.335472
Chtf8	Other	FSham_FTBI	-2.61119	2.60679	0.359132	0.999989	-0.164578
Chtf8	Other	MSham_MTBI	1.03841	2.82492	0.750423	0.999989	0.0902413
Chtf8	Other	MSham_FSham	8.13293	2.60679	0.0235905	0.999989	-0.590291
Chtop	wholeThalamus	FTBI_MTBI	8.47353	10.6339	0.513717	0.976421	0.152443
Chtop	wholeThalamus	FSham_FTBI	-8.87833	9.81282	0.404043	0.976421	-0.144131
Chtop	wholeThalamus	MSham_MTBI	-21.5984	10.6339	0.187476	0.976421	-0.360733
Chtop	wholeThalamus	MSham_FSham	-4.24654	9.81282	0.681891	0.977576	0.0641586
Chtop	NeuN	FTBI_MTBI	-1.42703	5.24284	0.797211	0.999962	-0.0609282
Chtop	NeuN	FSham_FTBI	-1.06026	4.86079	0.833858	0.999962	-0.019564
Chtop	NeuN	MSham_MTBI	-0.83569	5.24284	0.880083	0.999962	-0.0510625
Chtop	NeuN	MSham_FSham	-1.20246	4.86079	0.812061	0.999962	0.0924268
Chtop	Iba1	FTBI_MTBI	-3.12469	6.64291	0.660947	1	-0.193323
Chtop	Iba1	FSham_FTBI	-9.58744	6.18638	0.182019	1	-0.526043
Chtop	Iba1	MSham_MTBI	-11.3827	6.64291	0.156725	1	-0.542853
Chtop	Iba1	MSham_FSham	-4.91995	6.18638	0.46259	1	0.210133
Chtop	Other	FTBI_MTBI	2.86863	2.64747	0.397956	0.999989	0.126992
Chtop	Other	FSham_FTBI	1.10052	2.44305	0.669841	0.999989	0.0474068
Chtop	Other	MSham_MTBI	0.827926	2.64747	0.785758	0.999989	0.0388311
Chtop	Other	MSham_FSham	2.59604	2.44305	0.333027	0.999989	-0.118417
Chuk	wholeThalamus	FTBI_MTBI	8.57366	10.6565	0.455519	0.976421	0.356112
Chuk	wholeThalamus	FSham_FTBI	0.107343	9.8349	0.991603	0.999067	-0.0143279
Chuk	wholeThalamus	MSham_MTBI	-8.9356	10.6565	0.437788	0.976421	-0.392305
Chuk	wholeThalamus	MSham_FSham	-0.469285	9.8349	0.963304	0.998086	0.0218653
Chuk	NeuN	FTBI_MTBI	5.13217	4.00982	0.254085	0.999962	0.368721
Chuk	NeuN	FSham_FTBI	3.34296	3.70238	0.397261	0.999962	0.254402
Chuk	NeuN	MSham_MTBI	-2.59833	4.00982	0.544193	0.999962	-0.257335
Chuk	NeuN	MSham_FSham	-0.809124	3.70238	0.833387	0.999962	0.143015
Chuk	Iba1	FTBI_MTBI	-0.432049	6.34738	0.947766	1	-0.0671142
Chuk	Iba1	FSham_FTBI	-3.02923	5.7392	0.614282	1	-0.408151
Chuk	Iba1	MSham_MTBI	-2.18118	6.34738	0.7419	1	-0.216492
Chuk	Iba1	MSham_FSham	0.415998	5.7392	0.944287	1	-0.124545
Chuk	Other	FTBI_MTBI	0.48064	3.07906	0.8813	0.999989	0.163912
Chuk	Other	FSham_FTBI	-0.164397	2.82989	0.955312	0.999989	0.0191982
Chuk	Other	MSham_MTBI	-0.85401	3.07906	0.791221	0.999989	-0.173556
Chuk	Other	MSham_FSham	-0.208973	2.82989	0.943217	0.999989	0.0288415
Churc1	wholeThalamus	FTBI_MTBI	3.55452	5.0935	0.561495	0.976421	0.144456
Churc1	wholeThalamus	FSham_FTBI	-0.433228	4.70021	0.929875	0.994967	-0.0166572
Churc1	wholeThalamus	MSham_MTBI	-1.61214	5.0935	0.783289	0.984676	-0.067315
Churc1	wholeThalamus	MSham_FSham	2.37561	4.70021	0.63316	0.976421	-0.0937985
Churc1	NeuN	FTBI_MTBI	5.03693	2.50259	0.115637	0.999962	0.557595
Churc1	NeuN	FSham_FTBI	1.12647	2.32548	0.644139	0.999962	0.098454
Churc1	NeuN	MSham_MTBI	-4.0617	2.50259	0.181111	0.999962	-0.456923
Churc1	NeuN	MSham_FSham	-0.151245	2.32548	0.950117	0.999962	-0.00221846
Churc1	Iba1	FTBI_MTBI	-2.16378	2.20106	0.377578	1	-0.232436
Churc1	Iba1	FSham_FTBI	0.897518	2.0498	0.679799	1	0.108601
Churc1	Iba1	MSham_MTBI	5.79461	2.20106	0.0538874	1	0.733354
Churc1	Iba1	MSham_FSham	2.7333	2.0498	0.240027	1	-0.392317
Churc1	Other	FTBI_MTBI	-4.30256	1.95898	0.167338	0.999989	-0.448071
Churc1	Other	FSham_FTBI	-2.19593	1.80772	0.274758	0.999989	-0.245967
Churc1	Other	MSham_MTBI	1.73011	1.95898	0.475417	0.999989	0.163841
Churc1	Other	MSham_FSham	-0.37652	1.80772	0.842617	0.999989	0.0382629
Ciao1	wholeThalamus	FTBI_MTBI	-1.28341	5.37349	0.82461	0.986989	-0.0279337
Ciao1	wholeThalamus	FSham_FTBI	-7.84981	4.99503	0.165033	0.976421	-0.34581
Ciao1	wholeThalamus	MSham_MTBI	-3.17439	5.37349	0.590866	0.976421	-0.161941
Ciao1	wholeThalamus	MSham_FSham	3.392	4.99503	0.521373	0.976421	-0.155936
Ciao1	NeuN	FTBI_MTBI	-1.8735	2.25789	0.498748	0.999962	-0.211499
Ciao1	NeuN	FSham_FTBI	-1.64486	2.08355	0.463001	0.999962	-0.187288
Ciao1	NeuN	MSham_MTBI	1.76613	2.25789	0.52052	0.999962	0.198503
Ciao1	NeuN	MSham_FSham	1.53748	2.08355	0.491289	0.999962	-0.174292
Ciao1	Iba1	FTBI_MTBI	-2.96293	3.98027	0.484327	1	-0.514022
Ciao1	Iba1	FSham_FTBI	-7.20592	3.62199	0.0896754	1	-1.18145
Ciao1	Iba1	MSham_MTBI	-1.47397	3.98027	0.72367	1	-0.213707
Ciao1	Iba1	MSham_FSham	2.76902	3.62199	0.47115	1	-0.453718
Ciao1	Other	FTBI_MTBI	0.401018	2.21688	0.874065	0.999989	0.0455877
Ciao1	Other	FSham_FTBI	0.995484	2.0457	0.645586	0.999989	0.115933
Ciao1	Other	MSham_MTBI	-0.645964	2.21688	0.799748	0.999989	-0.0727406
Ciao1	Other	MSham_FSham	-1.24043	2.0457	0.568801	0.999989	0.143086
Ciao2a	wholeThalamus	FTBI_MTBI	14.0142	7.5013	0.210762	0.976421	0.489445
Ciao2a	wholeThalamus	FSham_FTBI	5.62751	6.92209	0.450483	0.976421	0.177113
Ciao2a	wholeThalamus	MSham_MTBI	-3.64347	7.5013	0.67787	0.977576	-0.144058
Ciao2a	wholeThalamus	MSham_FSham	4.74319	6.92209	0.521433	0.976421	-0.168274
Ciao2a	NeuN	FTBI_MTBI	4.18496	2.38402	0.229263	0.999962	0.424888
Ciao2a	NeuN	FSham_FTBI	2.4498	2.19994	0.312433	0.999962	0.233334
Ciao2a	NeuN	MSham_MTBI	2.09682	2.38402	0.47697	0.999962	0.271582
Ciao2a	NeuN	MSham_FSham	3.83197	2.19994	0.137499	0.999962	-0.463136
Ciao2a	Iba1	FTBI_MTBI	3.12083	5.42791	0.594059	1	0.306582
Ciao2a	Iba1	FSham_FTBI	6.3522	5.05489	0.264512	1	0.712342
Ciao2a	Iba1	MSham_MTBI	-0.485921	5.42791	0.932681	1	-0.05223
Ciao2a	Iba1	MSham_FSham	-3.7173	5.05489	0.495202	1	0.45799
Ciao2a	Other	FTBI_MTBI	1.43614	2.93977	0.676208	0.999989	0.135639
Ciao2a	Other	FSham_FTBI	-3.17449	2.71278	0.29083	0.999989	-0.261049
Ciao2a	Other	MSham_MTBI	0.0178788	2.93977	0.995731	0.999989	0.00177162
Ciao2a	Other	MSham_FSham	4.62851	2.71278	0.144178	0.999989	-0.39846
Ciao2b	wholeThalamus	FTBI_MTBI	6.95367	5.32643	0.32873	0.976421	0.380066
Ciao2b	wholeThalamus	FSham_FTBI	5.32445	4.91515	0.324547	0.976421	0.281623
Ciao2b	wholeThalamus	MSham_MTBI	-15.1186	5.32643	0.112537	0.976421	-0.727095
Ciao2b	wholeThalamus	MSham_FSham	-13.4894	4.91515	0.0372979	0.976421	0.628653
Ciao2b	NeuN	FTBI_MTBI	2.64099	2.12088	0.345974	0.999962	0.443917
Ciao2b	NeuN	FSham_FTBI	0.19773	1.95712	0.923161	0.999962	0.0288965
Ciao2b	NeuN	MSham_MTBI	-0.988906	2.12088	0.689454	0.999962	-0.182577
Ciao2b	NeuN	MSham_FSham	1.45436	1.95712	0.488384	0.999962	-0.232443
Ciao2b	Iba1	FTBI_MTBI	0.717799	4.24978	0.87118	1	-0.13686
Ciao2b	Iba1	FSham_FTBI	2.81351	3.85742	0.490499	1	0.330645
Ciao2b	Iba1	MSham_MTBI	-9.81015	4.24978	0.0584698	1	-1.02282
Ciao2b	Iba1	MSham_FSham	-11.9059	3.85742	0.0186786	1	1.49033
Ciao2b	Other	FTBI_MTBI	1.36501	1.82313	0.536422	0.999989	0.18414
Ciao2b	Other	FSham_FTBI	3.35256	1.68236	0.0985061	0.999989	0.502876
Ciao2b	Other	MSham_MTBI	-0.492306	1.82313	0.813875	0.999989	-0.0691525
Ciao2b	Other	MSham_FSham	-2.47985	1.68236	0.196098	0.999989	0.387889
Ciao3	wholeThalamus	FTBI_MTBI	4.09369	8.74981	0.658697	0.977344	0.0924675
Ciao3	wholeThalamus	FSham_FTBI	-4.18965	8.08046	0.620479	0.976421	-0.268255
Ciao3	wholeThalamus	MSham_MTBI	-12.4789	8.74981	0.210561	0.976421	-0.474358
Ciao3	wholeThalamus	MSham_FSham	-4.19557	8.08046	0.619994	0.976421	0.113635
Ciao3	NeuN	FTBI_MTBI	-6.85457	4.33792	0.26259	0.999962	-0.660055
Ciao3	NeuN	FSham_FTBI	-7.23619	4.00297	0.125964	0.999962	-0.689247
Ciao3	NeuN	MSham_MTBI	-0.566304	4.33792	0.908755	0.999962	-0.04311
Ciao3	NeuN	MSham_FSham	-0.184686	4.00297	0.964855	0.999962	0.0139182
Ciao3	Iba1	FTBI_MTBI	4.32793	5.06568	0.42524	1	0.457344
Ciao3	Iba1	FSham_FTBI	0.712021	4.6102	0.881904	1	-0.127619
Ciao3	Iba1	MSham_MTBI	-4.6491	5.06568	0.393646	1	-0.660251
Ciao3	Iba1	MSham_FSham	-1.0332	4.6102	0.829491	1	0.0752882
Ciao3	Other	FTBI_MTBI	2.84882	1.92562	0.284667	0.999989	0.325638
Ciao3	Other	FSham_FTBI	0.686721	1.77694	0.713877	0.999989	0.0720369
Ciao3	Other	MSham_MTBI	-4.9854	1.92562	0.13025	0.999989	-0.5292
Ciao3	Other	MSham_FSham	-2.8233	1.77694	0.168488	0.999989	0.275599
Ciapin1	wholeThalamus	FTBI_MTBI	-1.99051	10.3208	0.853908	0.988757	0.0209891
Ciapin1	wholeThalamus	FSham_FTBI	4.52525	9.50326	0.648643	0.976642	0.130991
Ciapin1	wholeThalamus	MSham_MTBI	-6.04114	10.3208	0.581252	0.976421	-0.30373
Ciapin1	wholeThalamus	MSham_FSham	-12.5569	9.50326	0.228487	0.976421	0.413732
Ciapin1	NeuN	FTBI_MTBI	-4.94195	3.23741	0.186661	0.999962	-0.309337
Ciapin1	NeuN	FSham_FTBI	-1.44634	2.99369	0.644196	0.999962	-0.0897387
Ciapin1	NeuN	MSham_MTBI	2.45761	3.23741	0.481586	0.999962	0.118667
Ciapin1	NeuN	MSham_FSham	-1.03801	2.99369	0.739292	0.999962	0.100931
Ciapin1	Iba1	FTBI_MTBI	-4.01125	6.09262	0.532219	1	-0.490697
Ciapin1	Iba1	FSham_FTBI	2.34973	5.49237	0.681748	1	0.122754
Ciapin1	Iba1	MSham_MTBI	-2.16334	6.09262	0.733428	1	-0.338186
Ciapin1	Iba1	MSham_FSham	-8.52432	5.49237	0.16497	1	0.951637
Ciapin1	Other	FTBI_MTBI	3.12706	2.50084	0.344451	0.999989	0.27067
Ciapin1	Other	FSham_FTBI	4.26677	2.30774	0.119246	0.999989	0.38348
Ciapin1	Other	MSham_MTBI	-2.32739	2.50084	0.455655	0.999989	-0.206136
Ciapin1	Other	MSham_FSham	-3.4671	2.30774	0.188905	0.999989	0.318946
Ciart	wholeThalamus	FTBI_MTBI	0.505517	7.90442	0.955153	0.997654	0.0146076
Ciart	wholeThalamus	FSham_FTBI	2.49413	7.29408	0.745272	0.982363	0.073551
Ciart	wholeThalamus	MSham_MTBI	-7.83596	7.90442	0.431689	0.976421	-0.21132
Ciart	wholeThalamus	MSham_FSham	-9.82457	7.29408	0.23163	0.976421	0.270263
Ciart	NeuN	FTBI_MTBI	-2.51896	2.93818	0.444802	0.999962	-0.147212
Ciart	NeuN	FSham_FTBI	-2.315	2.73122	0.42765	0.999962	-0.149498
Ciart	NeuN	MSham_MTBI	2.98817	2.93818	0.372815	0.999962	0.165982
Ciart	NeuN	MSham_FSham	2.78421	2.73122	0.345518	0.999962	-0.168268
Ciart	Iba1	FTBI_MTBI	-1.7386	6.35258	0.79697	1	-0.161548
Ciart	Iba1	FSham_FTBI	3.19349	5.91601	0.612545	1	0.354093
Ciart	Iba1	MSham_MTBI	-2.28383	6.35258	0.736171	1	-0.187966
Ciart	Iba1	MSham_FSham	-7.21593	5.91601	0.277075	1	0.703607
Ciart	Other	FTBI_MTBI	-2.54228	2.71219	0.415973	0.999989	-0.191671
Ciart	Other	FSham_FTBI	1.3746	2.52008	0.604813	0.999989	0.165386
Ciart	Other	MSham_MTBI	-1.09091	2.71219	0.713763	0.999989	-0.124392
Ciart	Other	MSham_FSham	-5.0078	2.52008	0.0933489	0.999989	0.481449
Cib1	wholeThalamus	FTBI_MTBI	3.25553	5.79359	0.620328	0.976421	0.184826
Cib1	wholeThalamus	FSham_FTBI	3.08727	5.37215	0.587064	0.976421	0.162287
Cib1	wholeThalamus	MSham_MTBI	-4.9233	5.79359	0.468707	0.976421	-0.276579
Cib1	wholeThalamus	MSham_FSham	-4.75504	5.37215	0.411238	0.976421	0.254041
Cib1	NeuN	FTBI_MTBI	3.69922	1.18897	0.0750449	0.999962	0.700611
Cib1	NeuN	FSham_FTBI	0.0884025	1.10107	0.93876	0.999962	0.0110938
Cib1	NeuN	MSham_MTBI	0.0407064	1.18897	0.975434	0.999962	0.0291721
Cib1	NeuN	MSham_FSham	3.65153	1.10107	0.017416	0.999962	-0.71869
Cib1	Iba1	FTBI_MTBI	0.262845	4.84117	0.958231	1	-0.190377
Cib1	Iba1	FSham_FTBI	5.37295	4.34026	0.255614	1	0.61952
Cib1	Iba1	MSham_MTBI	-1.29801	4.84117	0.796403	1	-0.00723883
Cib1	Iba1	MSham_FSham	-6.40811	4.34026	0.183304	1	0.817136
Cib1	Other	FTBI_MTBI	-4.19835	1.83027	0.0771893	0.999989	-0.609312
Cib1	Other	FSham_FTBI	-0.987867	1.69838	0.580103	0.999989	-0.172218
Cib1	Other	MSham_MTBI	0.319988	1.83027	0.868929	0.999989	-0.0326844
Cib1	Other	MSham_FSham	-2.8905	1.69838	0.135128	0.999989	0.469778
Cib2	wholeThalamus	FTBI_MTBI	7.88762	5.37978	0.287753	0.976421	0.361225
Cib2	wholeThalamus	FSham_FTBI	11.1546	4.96438	0.0704833	0.976421	0.542123
Cib2	wholeThalamus	MSham_MTBI	0.635185	5.37978	0.917412	0.993829	0.0334395
Cib2	wholeThalamus	MSham_FSham	-2.63184	4.96438	0.617028	0.976421	0.147458
Cib2	NeuN	FTBI_MTBI	0.772638	2.44738	0.783816	0.999962	0.100363
Cib2	NeuN	FSham_FTBI	3.833	2.25841	0.145909	0.999962	0.585069
Cib2	NeuN	MSham_MTBI	2.49997	2.44738	0.420311	0.999962	0.382898
Cib2	NeuN	MSham_FSham	-0.560394	2.25841	0.813167	0.999962	0.101808
Cib2	Iba1	FTBI_MTBI	5.38736	3.47795	0.172577	1	0.537053
Cib2	Iba1	FSham_FTBI	7.49604	3.17001	0.0528779	1	1.01738
Cib2	Iba1	MSham_MTBI	0.57803	3.47795	0.873484	1	0.190822
Cib2	Iba1	MSham_FSham	-1.53065	3.17001	0.645098	1	0.289507
Cib2	Other	FTBI_MTBI	-1.0624	2.25221	0.686195	0.999989	-0.143342
Cib2	Other	FSham_FTBI	0.266734	2.07831	0.90251	0.999989	0.038342
Cib2	Other	MSham_MTBI	0.788344	2.25221	0.761626	0.999989	0.104981
Cib2	Other	MSham_FSham	-0.540794	2.07831	0.80431	0.999989	0.0767037
Cib3	wholeThalamus	FTBI_MTBI	0.773246	5.36145	0.899292	0.99252	0.0648746
Cib3	wholeThalamus	FSham_FTBI	-6.45276	4.94747	0.244832	0.976421	-0.450954
Cib3	wholeThalamus	MSham_MTBI	-8.1138	5.36145	0.276969	0.976421	-0.568152
Cib3	wholeThalamus	MSham_FSham	-0.887799	4.94747	0.864112	0.989893	0.0523231
Cib3	NeuN	FTBI_MTBI	-0.0058849	1.92737	0.997767	0.999962	-0.0509219
Cib3	NeuN	FSham_FTBI	-0.0306506	1.78949	0.986893	0.999962	-0.0214749
Cib3	NeuN	MSham_MTBI	-0.290479	1.92737	0.890364	0.999962	-0.0231409
Cib3	NeuN	MSham_FSham	-0.265713	1.78949	0.886854	0.999962	0.0525879
Cib3	Iba1	FTBI_MTBI	-1.5608	4.77713	0.759161	1	-0.387062
Cib3	Iba1	FSham_FTBI	-6.40786	4.44883	0.209448	1	-1.17848
Cib3	Iba1	MSham_MTBI	-3.42574	4.77713	0.51032	1	-0.60073
Cib3	Iba1	MSham_FSham	1.42132	4.44883	0.762307	1	-0.190684
Cib3	Other	FTBI_MTBI	-0.128739	1.81289	0.950214	0.999989	-0.0255153
Cib3	Other	FSham_FTBI	0.0345548	1.67291	0.98426	0.999989	0.00692606
Cib3	Other	MSham_MTBI	-1.94619	1.81289	0.401467	0.999989	-0.339151
Cib3	Other	MSham_FSham	-2.10948	1.67291	0.258921	0.999989	0.371593
Cib4	wholeThalamus	FTBI_MTBI	8.76682	3.43676	0.133303	0.976421	0.544182
Cib4	wholeThalamus	FSham_FTBI	0.999069	3.17139	0.764524	0.983454	0.0526085
Cib4	wholeThalamus	MSham_MTBI	-9.78062	3.43676	0.112061	0.976421	-0.595675
Cib4	wholeThalamus	MSham_FSham	-2.01288	3.17139	0.551475	0.976421	0.104101
Cib4	NeuN	FTBI_MTBI	4.25235	2.04581	0.0890117	0.999962	0.631888
Cib4	NeuN	FSham_FTBI	2.16846	1.88832	0.289352	0.999962	0.267359
Cib4	NeuN	MSham_MTBI	-1.69118	2.04581	0.444012	0.999962	-0.367048
Cib4	NeuN	MSham_FSham	0.392703	1.88832	0.841306	0.999962	0.0025194
Cib4	Iba1	FTBI_MTBI	2.47698	2.59676	0.374154	1	0.617384
Cib4	Iba1	FSham_FTBI	1.34998	2.34869	0.583839	1	0.364997
Cib4	Iba1	MSham_MTBI	-3.06081	2.59676	0.279727	1	-0.597035
Cib4	Iba1	MSham_FSham	-1.9338	2.34869	0.438062	1	0.344648
Cib4	Other	FTBI_MTBI	-0.22022	1.71077	0.905172	0.999989	-0.0630576
Cib4	Other	FSham_FTBI	-2.53903	1.58998	0.160125	0.999989	-0.408023
Cib4	Other	MSham_MTBI	-2.41158	1.71077	0.247219	0.999989	-0.362681
Cib4	Other	MSham_FSham	-0.0927701	1.58998	0.955319	0.999989	0.0177149
Cibar1	wholeThalamus	FTBI_MTBI	9.23952	9.64785	0.42281	0.976421	0.213537
Cibar1	wholeThalamus	FSham_FTBI	0.972707	8.94317	0.917069	0.993829	0.00832277
Cibar1	wholeThalamus	MSham_MTBI	-4.57081	9.64785	0.674553	0.977576	-0.109437
Cibar1	wholeThalamus	MSham_FSham	3.696	8.94317	0.694312	0.977576	-0.0957769
Cibar1	NeuN	FTBI_MTBI	0.171237	4.05423	0.967859	0.999962	-0.0312262
Cibar1	NeuN	FSham_FTBI	-0.478218	3.74264	0.902	0.999962	-0.0365728
Cibar1	NeuN	MSham_MTBI	-1.84734	4.05423	0.66674	0.999962	-0.0943136
Cibar1	NeuN	MSham_FSham	-1.19788	3.74264	0.758471	0.999962	0.088967
Cibar1	Iba1	FTBI_MTBI	6.10946	6.6194	0.404822	1	0.45655
Cibar1	Iba1	FSham_FTBI	7.98026	6.16449	0.252154	1	0.631154
Cibar1	Iba1	MSham_MTBI	3.62011	6.6194	0.61159	1	0.359522
Cibar1	Iba1	MSham_FSham	1.74931	6.16449	0.787985	1	-0.184918
Cibar1	Other	FTBI_MTBI	-3.02733	4.32084	0.560097	0.999989	-0.21539
Cibar1	Other	FSham_FTBI	-6.96176	3.98721	0.136738	0.999989	-0.454473
Cibar1	Other	MSham_MTBI	0.162794	4.32084	0.973562	0.999989	0.0107997
Cibar1	Other	MSham_FSham	4.09722	3.98721	0.347836	0.999989	-0.249883
Cibar2	wholeThalamus	FTBI_MTBI	6.14334	3.80757	0.255784	0.976421	0.346559
Cibar2	wholeThalamus	FSham_FTBI	7.85105	3.51357	0.0716393	0.976421	0.459779
Cibar2	wholeThalamus	MSham_MTBI	-0.97833	3.80757	0.822596	0.9868	-0.0610716
Cibar2	wholeThalamus	MSham_FSham	-2.68604	3.51357	0.476561	0.976421	0.174291
Cibar2	NeuN	FTBI_MTBI	0.532295	1.69352	0.78472	0.999962	0.106411
Cibar2	NeuN	FSham_FTBI	1.91532	1.56276	0.270964	0.999962	0.426331
Cibar2	NeuN	MSham_MTBI	2.20562	1.69352	0.329594	0.999962	0.550422
Cibar2	NeuN	MSham_FSham	0.8226	1.56276	0.619471	0.999962	-0.230502
Cibar2	Iba1	FTBI_MTBI	0.729205	1.90674	0.7149	1	0.113551
Cibar2	Iba1	FSham_FTBI	4.79087	1.73263	0.0294142	1	0.796069
Cibar2	Iba1	MSham_MTBI	0.326258	1.90674	0.869585	1	0.105209
Cibar2	Iba1	MSham_FSham	-3.73541	1.73263	0.0701248	1	0.577309
Cibar2	Other	FTBI_MTBI	0.891665	2.56572	0.743532	0.999989	0.0446193
Cibar2	Other	FSham_FTBI	1.48326	2.37904	0.553726	0.999989	0.140263
Cibar2	Other	MSham_MTBI	0.0697821	2.56572	0.979443	0.999989	0.0754324
Cibar2	Other	MSham_FSham	-0.521815	2.37904	0.832959	0.999989	0.0202118
Cic	wholeThalamus	FTBI_MTBI	10.542	15.051	0.523509	0.976421	0.18327
Cic	wholeThalamus	FSham_FTBI	11.5184	13.9874	0.43977	0.976421	0.143622
Cic	wholeThalamus	MSham_MTBI	-28.4312	15.051	0.134353	0.976421	-0.481521
Cic	wholeThalamus	MSham_FSham	-29.4075	13.9874	0.0772185	0.976421	0.441874
Cic	NeuN	FTBI_MTBI	5.58425	6.05304	0.39506	0.999962	0.1767
Cic	NeuN	FSham_FTBI	8.21714	5.57844	0.184924	0.999962	0.356142
Cic	NeuN	MSham_MTBI	-1.40059	6.05304	0.825413	0.999962	-0.0442687
Cic	NeuN	MSham_FSham	-4.03347	5.57844	0.493471	0.999962	0.223711
Cic	Iba1	FTBI_MTBI	-7.5037	14.5642	0.62891	1	-0.421665
Cic	Iba1	FSham_FTBI	-1.18982	13.4601	0.932669	1	-0.140129
Cic	Iba1	MSham_MTBI	-12.0588	14.5642	0.446321	1	-0.49971
Cic	Iba1	MSham_FSham	-18.3727	13.4601	0.225073	1	0.781246
Cic	Other	FTBI_MTBI	2.34622	2.64194	0.473336	0.999989	0.105491
Cic	Other	FSham_FTBI	3.28486	2.43795	0.23149	0.999989	0.149954
Cic	Other	MSham_MTBI	-5.96824	2.64194	0.160485	0.999989	-0.254559
Cic	Other	MSham_FSham	-6.90689	2.43795	0.0334125	0.999989	0.299022
Cidea	wholeThalamus	FTBI_MTBI	3.97501	4.93419	0.509688	0.976421	0.326115
Cidea	wholeThalamus	FSham_FTBI	-0.137806	4.5532	0.976939	0.998305	-0.0100837
Cidea	wholeThalamus	MSham_MTBI	-4.18276	4.93419	0.490775	0.976421	-0.34129
Cidea	wholeThalamus	MSham_FSham	-0.0699454	4.5532	0.988294	0.998824	0.0050913
Cidea	NeuN	FTBI_MTBI	1.30552	1.3436	0.439304	0.999962	0.429239
Cidea	NeuN	FSham_FTBI	-0.0733007	1.23986	0.954977	0.999962	-0.0206966
Cidea	NeuN	MSham_MTBI	-1.23451	1.3436	0.460498	0.999962	-0.408903
Cidea	NeuN	MSham_FSham	0.144309	1.23986	0.911537	0.999962	-0.0410332
Cidea	Iba1	FTBI_MTBI	1.60464	4.77101	0.746586	1	0.0183463
Cidea	Iba1	FSham_FTBI	2.04864	4.27966	0.646738	1	0.0754902
Cidea	Iba1	MSham_MTBI	-0.454907	4.77101	0.92674	1	0.00200235
Cidea	Iba1	MSham_FSham	-0.898903	4.27966	0.839614	1	0.0551416
Cidea	Other	FTBI_MTBI	-0.946091	1.33267	0.555448	0.999989	-0.221418
Cidea	Other	FSham_FTBI	-0.516743	1.22977	0.690501	0.999989	-0.125123
Cidea	Other	MSham_MTBI	0.54309	1.33267	0.725331	0.999989	0.122919
Cidea	Other	MSham_FSham	0.113742	1.22977	0.929634	0.999989	-0.026625
Cideb	wholeThalamus	FTBI_MTBI	14.0145	4.13032	0.0838711	0.976421	0.818376
Cideb	wholeThalamus	FSham_FTBI	5.5154	3.8114	0.203177	0.976421	0.269469
Cideb	wholeThalamus	MSham_MTBI	-8.04614	4.13032	0.198878	0.976421	-0.524366
Cideb	wholeThalamus	MSham_FSham	0.452992	3.8114	0.909677	0.993215	-0.0245415
Cideb	NeuN	FTBI_MTBI	2.74886	3.02165	0.464252	0.999962	0.626048
Cideb	NeuN	FSham_FTBI	-0.867601	2.78834	0.767309	0.999962	-0.152008
Cideb	NeuN	MSham_MTBI	-0.731445	3.02165	0.83256	0.999962	-0.194812
Cideb	NeuN	MSham_FSham	2.88502	2.78834	0.344799	0.999962	-0.583244
Cideb	Iba1	FTBI_MTBI	7.97485	3.56194	0.0840119	1	1.11921
Cideb	Iba1	FSham_FTBI	6.35916	3.31715	0.113488	1	0.811777
Cideb	Iba1	MSham_MTBI	-4.23966	3.56194	0.295448	1	-0.698853
Cideb	Iba1	MSham_FSham	-2.62397	3.31715	0.464854	1	0.391425
Cideb	Other	FTBI_MTBI	0.569665	2.67412	0.852162	0.999989	0.086524
Cideb	Other	FSham_FTBI	0.0238391	2.46764	0.992638	0.999989	0.00351867
Cideb	Other	MSham_MTBI	-0.353879	2.67412	0.907517	0.999989	-0.0543567
Cideb	Other	MSham_FSham	0.191947	2.46764	0.940792	0.999989	-0.0286486
Cidec	wholeThalamus	FTBI_MTBI	6.7835	6.79275	0.428903	0.976421	0.469503
Cidec	wholeThalamus	FSham_FTBI	-1.0777	6.26825	0.869736	0.990507	-0.0623043
Cidec	wholeThalamus	MSham_MTBI	-11.794	6.79275	0.232619	0.976421	-0.738756
Cidec	wholeThalamus	MSham_FSham	-3.93285	6.26825	0.555891	0.976421	0.206949
Cidec	NeuN	FTBI_MTBI	0.765632	1.51208	0.638756	0.999962	0.246311
Cidec	NeuN	FSham_FTBI	-0.107729	1.40464	0.941176	0.999962	0.00712888
Cidec	NeuN	MSham_MTBI	-0.34012	1.51208	0.832849	0.999962	-0.189644
Cidec	NeuN	MSham_FSham	0.533241	1.40464	0.716334	0.999962	-0.0495378
Cidec	Iba1	FTBI_MTBI	3.74623	5.8927	0.5572	1	0.585559
Cidec	Iba1	FSham_FTBI	1.28018	5.48773	0.824813	1	0.174625
Cidec	Iba1	MSham_MTBI	-7.058	5.8927	0.292807	1	-0.958421
Cidec	Iba1	MSham_FSham	-4.59195	5.48773	0.440952	1	0.547488
Cidec	Other	FTBI_MTBI	-0.386872	1.62415	0.820138	0.999989	-0.148303
Cidec	Other	FSham_FTBI	-2.04376	1.4943	0.214156	0.999989	-0.391992
Cidec	Other	MSham_MTBI	-1.34017	1.62415	0.442757	0.999989	-0.174011
Cidec	Other	MSham_FSham	0.316718	1.4943	0.838252	0.999989	-0.0696776
Ciita	wholeThalamus	FTBI_MTBI	3.77201	5.91227	0.592416	0.976421	0.312282
Ciita	wholeThalamus	FSham_FTBI	0.157469	5.45575	0.978008	0.998376	0.0117702
Ciita	wholeThalamus	MSham_MTBI	-9.80777	5.91227	0.246872	0.976421	-0.703435
Ciita	wholeThalamus	MSham_FSham	-6.19322	5.45575	0.304036	0.976421	0.402923
Ciita	NeuN	FTBI_MTBI	-1.91567	1.42985	0.22623	0.999962	-0.162786
Ciita	NeuN	FSham_FTBI	0.542049	1.30231	0.689663	0.999962	0.141961
Ciita	NeuN	MSham_MTBI	1.87384	1.42985	0.235381	0.999962	0.224538
Ciita	NeuN	MSham_FSham	-0.583874	1.30231	0.667403	0.999962	0.0802098
Ciita	Iba1	FTBI_MTBI	0.623856	4.66067	0.899548	1	0.145774
Ciita	Iba1	FSham_FTBI	-3.45788	4.34037	0.461852	1	-0.616066
Ciita	Iba1	MSham_MTBI	-7.14304	4.66067	0.195199	1	-1.14886
Ciita	Iba1	MSham_FSham	-3.0613	4.34037	0.512179	1	0.387023
Ciita	Other	FTBI_MTBI	1.48827	1.81916	0.476375	0.999989	0.309065
Ciita	Other	FSham_FTBI	3.06449	1.68917	0.119783	0.999989	0.773269
Ciita	Other	MSham_MTBI	-1.22733	1.81916	0.550782	0.999989	-0.258642
Ciita	Other	MSham_FSham	-2.80355	1.68917	0.148247	0.999989	0.722845
Cilk1	wholeThalamus	FTBI_MTBI	15.7952	13.5153	0.292233	0.976421	0.438895
Cilk1	wholeThalamus	FSham_FTBI	8.06278	12.4735	0.539067	0.976421	0.125825
Cilk1	wholeThalamus	MSham_MTBI	-16.2534	13.5153	0.279926	0.976421	-0.445855
Cilk1	wholeThalamus	MSham_FSham	-8.52103	12.4735	0.516952	0.976421	0.132784
Cilk1	NeuN	FTBI_MTBI	-1.40889	6.66979	0.839623	0.999962	-0.0808148
Cilk1	NeuN	FSham_FTBI	0.244161	6.10419	0.969212	0.999962	0.0286117
Cilk1	NeuN	MSham_MTBI	4.13132	6.66979	0.558183	0.999962	0.260816
Cilk1	NeuN	MSham_FSham	2.47827	6.10419	0.696879	0.999962	-0.151389
Cilk1	Iba1	FTBI_MTBI	10.8587	9.81953	0.306817	1	0.818116
Cilk1	Iba1	FSham_FTBI	7.48759	8.85082	0.425761	1	0.261722
Cilk1	Iba1	MSham_MTBI	-12.0697	9.81953	0.260315	1	-0.812541
Cilk1	Iba1	MSham_FSham	-8.69858	8.85082	0.358709	1	0.256148
Cilk1	Other	FTBI_MTBI	2.70358	3.14776	0.442279	0.999989	0.194992
Cilk1	Other	FSham_FTBI	1.2534	2.92583	0.682503	0.999989	0.0791014
Cilk1	Other	MSham_MTBI	-5.08775	3.14776	0.18675	0.999989	-0.349855
Cilk1	Other	MSham_FSham	-3.63757	2.92583	0.257659	0.999989	0.233964
Cilp	wholeThalamus	FTBI_MTBI	7.46275	5.08792	0.189319	0.976421	0.559558
Cilp	wholeThalamus	FSham_FTBI	4.66533	4.62408	0.346437	0.976421	0.280781
Cilp	wholeThalamus	MSham_MTBI	-11.0003	5.08792	0.0705996	0.976421	-0.763186
Cilp	wholeThalamus	MSham_FSham	-8.20288	4.62408	0.11912	0.976421	0.484408
Cilp	NeuN	FTBI_MTBI	-0.0661035	1.47786	0.968617	0.999962	-0.0200704
Cilp	NeuN	FSham_FTBI	0.247885	1.36375	0.862375	0.999962	0.0778523
Cilp	NeuN	MSham_MTBI	-0.485142	1.47786	0.775647	0.999962	-0.139329
Cilp	NeuN	MSham_FSham	-0.799131	1.36375	0.581465	0.999962	0.237252
Cilp	Iba1	FTBI_MTBI	6.46527	6.34935	0.34258	1	0.95937
Cilp	Iba1	FSham_FTBI	3.406	5.68567	0.567998	1	0.330013
Cilp	Iba1	MSham_MTBI	-8.20571	6.34935	0.237408	1	-1.22055
Cilp	Iba1	MSham_FSham	-5.14644	5.68567	0.395443	1	0.591194
Cilp	Other	FTBI_MTBI	-0.0555924	1.06794	0.963483	0.999989	-0.0112839
Cilp	Other	FSham_FTBI	1.54652	0.985478	0.172909	0.999989	0.355562
Cilp	Other	MSham_MTBI	-0.685738	1.06794	0.590241	0.999989	-0.132381
Cilp	Other	MSham_FSham	-2.28785	0.985478	0.0639501	0.999989	0.499227
Cilp2	wholeThalamus	FTBI_MTBI	1.08763	7.58762	0.892497	0.992017	0.099788
Cilp2	wholeThalamus	FSham_FTBI	-8.97206	7.04411	0.246022	0.976421	-0.382879
Cilp2	wholeThalamus	MSham_MTBI	0.450409	7.58762	0.955325	0.997654	-0.0893517
Cilp2	wholeThalamus	MSham_FSham	10.5101	7.04411	0.182117	0.976421	-0.393315
Cilp2	NeuN	FTBI_MTBI	1.81932	3.98886	0.665465	0.999962	0.189423
Cilp2	NeuN	FSham_FTBI	1.24576	3.67161	0.744461	0.999962	0.0361766
Cilp2	NeuN	MSham_MTBI	0.93574	3.98886	0.822867	0.999962	0.0666683
Cilp2	NeuN	MSham_FSham	1.5093	3.67161	0.693464	0.999962	-0.219915
Cilp2	Iba1	FTBI_MTBI	-3.10204	3.6372	0.425143	1	-0.358003
Cilp2	Iba1	FSham_FTBI	-7.4708	3.30234	0.0599137	1	-0.744552
Cilp2	Iba1	MSham_MTBI	3.26039	3.6372	0.403175	1	0.226428
Cilp2	Iba1	MSham_FSham	7.62915	3.30234	0.0559078	1	-0.612977
Cilp2	Other	FTBI_MTBI	-1.9386	2.4416	0.515036	0.999989	-0.266977
Cilp2	Other	FSham_FTBI	-2.14695	2.25307	0.381213	0.999989	-0.292938
Cilp2	Other	MSham_MTBI	1.49593	2.4416	0.605951	0.999989	0.201517
Cilp2	Other	MSham_FSham	1.70428	2.25307	0.480991	0.999989	-0.227477
Cinp	wholeThalamus	FTBI_MTBI	0.532216	5.09247	0.92684	0.994838	0.0227362
Cinp	wholeThalamus	FSham_FTBI	-2.98869	4.69926	0.550693	0.976421	-0.121419
Cinp	wholeThalamus	MSham_MTBI	-4.08543	5.09247	0.511226	0.976421	-0.165986
Cinp	wholeThalamus	MSham_FSham	-0.564529	4.69926	0.90871	0.99315	0.0218301
Cinp	NeuN	FTBI_MTBI	-1.38227	3.49163	0.705469	0.999962	-0.137969
Cinp	NeuN	FSham_FTBI	-1.83257	3.18915	0.583501	0.999962	-0.0492653
Cinp	NeuN	MSham_MTBI	-0.398298	3.49163	0.912788	0.999962	0.0711214
Cinp	NeuN	MSham_FSham	0.0520095	3.18915	0.987443	0.999962	0.0175823
Cinp	Iba1	FTBI_MTBI	-0.265931	5.30578	0.962268	1	-0.0314556
Cinp	Iba1	FSham_FTBI	-4.00752	4.94115	0.454276	1	-0.413789
Cinp	Iba1	MSham_MTBI	-0.898954	5.30578	0.873131	1	-0.101524
Cinp	Iba1	MSham_FSham	2.84264	4.94115	0.590063	1	-0.280809
Cinp	Other	FTBI_MTBI	-2.17041	2.04518	0.327483	0.999989	-0.335316
Cinp	Other	FSham_FTBI	1.78399	1.86422	0.370351	0.999989	0.175107
Cinp	Other	MSham_MTBI	0.329959	2.04518	0.876869	0.999989	0.121184
Cinp	Other	MSham_FSham	-3.62444	1.86422	0.0928083	0.999989	0.38924
Cip2a	wholeThalamus	FTBI_MTBI	8.15562	4.85752	0.182091	0.976421	0.438514
Cip2a	wholeThalamus	FSham_FTBI	2.01198	4.51511	0.670992	0.977489	0.0654983
Cip2a	wholeThalamus	MSham_MTBI	-0.702014	4.85752	0.893349	0.992103	-0.0168495
Cip2a	wholeThalamus	MSham_FSham	5.44162	4.51511	0.272027	0.976421	-0.356166
Cip2a	NeuN	FTBI_MTBI	1.24952	1.81232	0.530818	0.999962	0.215846
Cip2a	NeuN	FSham_FTBI	1.5714	1.68449	0.384883	0.999962	0.300913
Cip2a	NeuN	MSham_MTBI	1.66601	1.81232	0.413196	0.999962	0.553527
Cip2a	NeuN	MSham_FSham	1.34412	1.68449	0.453615	0.999962	-0.46846
Cip2a	Iba1	FTBI_MTBI	4.2636	3.82966	0.308706	1	0.442134
Cip2a	Iba1	FSham_FTBI	1.79735	3.49282	0.624035	1	0.105099
Cip2a	Iba1	MSham_MTBI	-0.884888	3.82966	0.825042	1	-0.053242
Cip2a	Iba1	MSham_FSham	1.58136	3.49282	0.665595	1	-0.283793
Cip2a	Other	FTBI_MTBI	-0.701104	1.58016	0.703089	0.999989	-0.112565
Cip2a	Other	FSham_FTBI	-1.05131	1.45815	0.500838	0.999989	-0.165665
Cip2a	Other	MSham_MTBI	1.90088	1.58016	0.358731	0.999989	0.328258
Cip2a	Other	MSham_FSham	2.25108	1.45815	0.178847	0.999989	-0.381358
Cipc	wholeThalamus	FTBI_MTBI	-1.85392	12.0682	0.892806	0.992046	-0.0469314
Cipc	wholeThalamus	FSham_FTBI	7.30836	11.1363	0.538519	0.976421	0.201489
Cipc	wholeThalamus	MSham_MTBI	-8.31867	12.0682	0.565817	0.976421	-0.193605
Cipc	wholeThalamus	MSham_FSham	-17.481	11.1363	0.172814	0.976421	0.442025
Cipc	NeuN	FTBI_MTBI	1.44411	4.33344	0.772428	0.999962	0.108495
Cipc	NeuN	FSham_FTBI	1.42845	3.99884	0.734433	0.999962	0.107274
Cipc	NeuN	MSham_MTBI	0.771247	4.33344	0.876063	0.999962	0.0614687
Cipc	NeuN	MSham_FSham	0.786906	3.99884	0.851172	0.999962	-0.06269
Cipc	Iba1	FTBI_MTBI	-9.01229	6.40796	0.227556	1	-0.729616
Cipc	Iba1	FSham_FTBI	3.74314	5.96758	0.558084	1	0.460715
Cipc	Iba1	MSham_MTBI	-2.11376	6.40796	0.756945	1	-0.128423
Cipc	Iba1	MSham_FSham	-14.8692	5.96758	0.0551597	1	1.31875
Cipc	Other	FTBI_MTBI	-2.58646	2.89453	0.419229	0.999989	-0.201706
Cipc	Other	FSham_FTBI	2.30877	2.68754	0.420632	0.999989	0.14435
Cipc	Other	MSham_MTBI	1.43919	2.89453	0.643648	0.999989	0.122783
Cipc	Other	MSham_FSham	-3.45604	2.68754	0.242054	0.999989	0.223273
Cir1	wholeThalamus	FTBI_MTBI	5.07355	6.27464	0.508326	0.976421	0.219139
Cir1	wholeThalamus	FSham_FTBI	-0.0809975	5.79015	0.98934	0.998874	-0.00324208
Cir1	wholeThalamus	MSham_MTBI	-6.21684	6.27464	0.4319	0.976421	-0.26424
Cir1	wholeThalamus	MSham_FSham	-1.06229	5.79015	0.861107	0.989439	0.0418592
Cir1	NeuN	FTBI_MTBI	-0.990906	2.56597	0.714111	0.999962	-0.139516
Cir1	NeuN	FSham_FTBI	-1.90091	2.3664	0.448703	0.999962	-0.171099
Cir1	NeuN	MSham_MTBI	-0.37897	2.56597	0.887941	0.999962	0.0609112
Cir1	NeuN	MSham_FSham	0.53103	2.3664	0.828971	0.999962	-0.0924937
Cir1	Iba1	FTBI_MTBI	-1.67057	5.08553	0.757911	1	-0.203982
Cir1	Iba1	FSham_FTBI	-3.54137	4.73604	0.488339	1	-0.402666
Cir1	Iba1	MSham_MTBI	0.643845	5.08553	0.904953	1	0.0752387
Cir1	Iba1	MSham_FSham	2.51464	4.73604	0.618226	1	-0.273923
Cir1	Other	FTBI_MTBI	2.7181	2.10231	0.332243	0.999989	0.29409
Cir1	Other	FSham_FTBI	4.75272	1.93998	0.0541738	0.999989	0.561614
Cir1	Other	MSham_MTBI	-2.25992	2.10231	0.400958	0.999989	-0.248532
Cir1	Other	MSham_FSham	-4.29455	1.93998	0.0736152	0.999989	0.516055
Cirbp	wholeThalamus	FTBI_MTBI	-10.5529	8.311	0.273549	0.976421	-0.198975
Cirbp	wholeThalamus	FSham_FTBI	-0.432834	7.72234	0.956998	0.997654	0.0142099
Cirbp	wholeThalamus	MSham_MTBI	1.64587	8.311	0.852752	0.988656	-0.00871544
Cirbp	wholeThalamus	MSham_FSham	-8.47419	7.72234	0.31175	0.976421	0.2219
Cirbp	NeuN	FTBI_MTBI	-8.47092	2.86928	0.105594	0.999962	-0.472621
Cirbp	NeuN	FSham_FTBI	1.81795	2.64774	0.520627	0.999962	0.125304
Cirbp	NeuN	MSham_MTBI	6.5355	2.86928	0.158517	0.999962	0.350195
Cirbp	NeuN	MSham_FSham	-3.75337	2.64774	0.2112	0.999962	0.247731
Cirbp	Iba1	FTBI_MTBI	-9.16373	6.69802	0.21813	1	-0.703386
Cirbp	Iba1	FSham_FTBI	-0.943902	6.07905	0.881183	1	-0.000771728
Cirbp	Iba1	MSham_MTBI	5.23857	6.69802	0.462568	1	0.359027
Cirbp	Iba1	MSham_FSham	-2.98126	6.07905	0.639494	1	0.343587
Cirbp	Other	FTBI_MTBI	-0.093786	3.07504	0.978595	0.999989	-0.00641782
Cirbp	Other	FSham_FTBI	-1.26318	2.8376	0.673442	0.999989	-0.0841312
Cirbp	Other	MSham_MTBI	-3.1195	3.07504	0.422933	0.999989	-0.198666
Cirbp	Other	MSham_FSham	-1.9501	2.8376	0.520259	0.999989	0.120953
Cisd1	wholeThalamus	FTBI_MTBI	1.05521	19.1323	0.961313	0.997967	0.0138042
Cisd1	wholeThalamus	FSham_FTBI	-19.6849	17.655	0.311881	0.976421	-0.235906
Cisd1	wholeThalamus	MSham_MTBI	-10.438	19.1323	0.643142	0.976421	-0.131067
Cisd1	wholeThalamus	MSham_FSham	10.3021	17.655	0.583003	0.976421	-0.118644
Cisd1	NeuN	FTBI_MTBI	-2.45203	8.14763	0.79346	0.999962	-0.0781843
Cisd1	NeuN	FSham_FTBI	-2.69353	7.51852	0.733701	0.999962	-0.08566
Cisd1	NeuN	MSham_MTBI	2.06861	8.14763	0.824636	0.999962	0.0656757
Cisd1	NeuN	MSham_FSham	2.3101	7.51852	0.770118	0.999962	-0.0731515
Cisd1	Iba1	FTBI_MTBI	-14.2637	8.92024	0.180066	1	-0.698614
Cisd1	Iba1	FSham_FTBI	-10.7772	8.30721	0.251271	1	-0.556481
Cisd1	Iba1	MSham_MTBI	4.36114	8.92024	0.648795	1	0.180101
Cisd1	Iba1	MSham_FSham	0.874657	8.30721	0.920249	1	-0.0379678
Cisd1	Other	FTBI_MTBI	2.90658	5.49937	0.652881	0.999989	0.0988718
Cisd1	Other	FSham_FTBI	-6.21423	5.07474	0.271333	0.999989	-0.191075
Cisd1	Other	MSham_MTBI	-2.00344	5.49937	0.752511	0.999989	-0.0688693
Cisd1	Other	MSham_FSham	7.11738	5.07474	0.215411	0.999989	-0.221078
Cisd2	wholeThalamus	FTBI_MTBI	1.62453	10.6141	0.893197	0.992103	0.0377067
Cisd2	wholeThalamus	FSham_FTBI	-16.7949	9.79454	0.142552	0.976421	-0.341081
Cisd2	wholeThalamus	MSham_MTBI	-10.6962	10.6141	0.425457	0.976421	-0.23187
Cisd2	wholeThalamus	MSham_FSham	7.72318	9.79454	0.463502	0.976421	-0.146918
Cisd2	NeuN	FTBI_MTBI	-1.77691	3.79636	0.688383	0.999962	-0.103421
Cisd2	NeuN	FSham_FTBI	-4.10953	3.50322	0.289771	0.999962	-0.228823
Cisd2	NeuN	MSham_MTBI	2.12987	3.79636	0.634409	0.999962	0.124878
Cisd2	NeuN	MSham_FSham	4.46249	3.50322	0.254662	0.999962	-0.250279
Cisd2	Iba1	FTBI_MTBI	-4.6739	8.0231	0.589369	1	-0.32975
Cisd2	Iba1	FSham_FTBI	-7.05491	7.47172	0.388508	1	-0.472607
Cisd2	Iba1	MSham_MTBI	-1.28769	8.0231	0.879746	1	-0.0790103
Cisd2	Iba1	MSham_FSham	1.09332	7.47172	0.889392	1	-0.0638465
Cisd2	Other	FTBI_MTBI	-1.14319	2.41861	0.65413	0.999989	-0.0724616
Cisd2	Other	FSham_FTBI	-5.22989	2.2249	0.0514299	0.999989	-0.344713
Cisd2	Other	MSham_MTBI	-2.30627	2.41861	0.37925	0.999989	-0.149112
Cisd2	Other	MSham_FSham	1.78043	2.2249	0.450157	0.999989	-0.12314
Cisd3	wholeThalamus	FTBI_MTBI	7.74515	7.42792	0.412507	0.976421	0.314879
Cisd3	wholeThalamus	FSham_FTBI	3.93964	6.85438	0.588511	0.976421	0.151584
Cisd3	wholeThalamus	MSham_MTBI	-3.50037	7.42792	0.686476	0.977576	-0.150861
Cisd3	wholeThalamus	MSham_FSham	0.30514	6.85438	0.966087	0.99825	-0.0124332
Cisd3	NeuN	FTBI_MTBI	4.91059	2.74868	0.120028	0.999962	0.609481
Cisd3	NeuN	FSham_FTBI	2.94452	2.49302	0.275912	0.999962	0.316564
Cisd3	NeuN	MSham_MTBI	-0.630889	2.74868	0.825453	0.999962	-0.17051
Cisd3	NeuN	MSham_FSham	1.33518	2.49302	0.608749	0.999962	-0.122408
Cisd3	Iba1	FTBI_MTBI	-2.27492	4.63108	0.639403	1	-0.392266
Cisd3	Iba1	FSham_FTBI	1.03892	4.18986	0.811453	1	0.115881
Cisd3	Iba1	MSham_MTBI	3.25822	4.63108	0.506107	1	0.467505
Cisd3	Iba1	MSham_FSham	-0.0556283	4.18986	0.989786	1	0.040642
Cisd3	Other	FTBI_MTBI	0.260177	2.87087	0.936515	0.999989	0.0291442
Cisd3	Other	FSham_FTBI	0.211407	2.64919	0.939262	0.999989	0.0236361
Cisd3	Other	MSham_MTBI	-0.333366	2.87087	0.918765	0.999989	-0.0372376
Cisd3	Other	MSham_FSham	-0.284596	2.64919	0.918318	0.999989	0.0317295
Cish	wholeThalamus	FTBI_MTBI	1.06067	5.52207	0.866418	0.990272	0.0485495
Cish	wholeThalamus	FSham_FTBI	-4.42162	5.09569	0.422329	0.976421	-0.186438
Cish	wholeThalamus	MSham_MTBI	-8.11523	5.52207	0.286949	0.976421	-0.335544
Cish	wholeThalamus	MSham_FSham	-2.63294	5.09569	0.625774	0.976421	0.100557
Cish	NeuN	FTBI_MTBI	-1.04789	3.61527	0.800759	0.999962	-0.0939828
Cish	NeuN	FSham_FTBI	3.0694	3.33612	0.396681	0.999962	0.31683
Cish	NeuN	MSham_MTBI	2.91432	3.61527	0.509453	0.999962	0.278233
Cish	NeuN	MSham_FSham	-1.20296	3.33612	0.732051	0.999962	0.132579
Cish	Iba1	FTBI_MTBI	-1.36258	7.47168	0.860642	1	-0.401981
Cish	Iba1	FSham_FTBI	-7.24206	6.72873	0.317682	1	-0.904482
Cish	Iba1	MSham_MTBI	-5.05889	7.47168	0.520837	1	-0.573467
Cish	Iba1	MSham_FSham	0.820589	6.72873	0.906382	1	0.0709666
Cish	Other	FTBI_MTBI	0.668352	1.93521	0.76462	0.999989	0.104853
Cish	Other	FSham_FTBI	-1.43103	1.78578	0.456639	0.999989	-0.201753
Cish	Other	MSham_MTBI	-2.87337	1.93521	0.283433	0.999989	-0.405007
Cish	Other	MSham_FSham	-0.773986	1.78578	0.681439	0.999989	0.0984001
Cit	wholeThalamus	FTBI_MTBI	19.1902	87.1082	0.847234	0.988128	0.122246
Cit	wholeThalamus	FSham_FTBI	65.5726	80.3822	0.44902	0.976421	0.469148
Cit	wholeThalamus	MSham_MTBI	4.47114	87.1082	0.963993	0.998086	0.0300342
Cit	wholeThalamus	MSham_FSham	-41.9113	80.3822	0.622708	0.976421	0.316868
Cit	NeuN	FTBI_MTBI	4.45219	45.0172	0.930747	0.999962	0.0580888
Cit	NeuN	FSham_FTBI	26.4152	41.5412	0.55076	0.999962	0.384857
Cit	NeuN	MSham_MTBI	4.98071	45.0172	0.922575	0.999962	0.0678828
Cit	NeuN	MSham_FSham	-16.9823	41.5412	0.698352	0.999962	0.258885
Cit	Iba1	FTBI_MTBI	-21.5536	17.4498	0.279933	1	-0.723061
Cit	Iba1	FSham_FTBI	13.9915	16.2505	0.428676	1	0.791833
Cit	Iba1	MSham_MTBI	17.396	17.4498	0.371521	1	0.552477
Cit	Iba1	MSham_FSham	-18.1491	16.2505	0.314949	1	0.962417
Cit	Other	FTBI_MTBI	14.4203	28.8124	0.669164	0.999989	0.251119
Cit	Other	FSham_FTBI	25.1659	26.5877	0.384177	0.999989	0.471531
Cit	Other	MSham_MTBI	3.96576	28.8124	0.903843	0.999989	0.0774796
Cit	Other	MSham_FSham	-6.77985	26.5877	0.808128	0.999989	0.142933
Cited1	wholeThalamus	FTBI_MTBI	-2.4628	5.75522	0.705138	0.9778	-0.123922
Cited1	wholeThalamus	FSham_FTBI	-1.43513	5.33069	0.797238	0.985664	-0.0731078
Cited1	wholeThalamus	MSham_MTBI	-4.95862	5.75522	0.468536	0.976421	-0.226996
Cited1	wholeThalamus	MSham_FSham	-5.98629	5.33069	0.306501	0.976421	0.27781
Cited1	NeuN	FTBI_MTBI	-2.22563	2.68639	0.488281	0.999962	-0.28447
Cited1	NeuN	FSham_FTBI	0.499254	2.48564	0.847891	0.999962	0.0759748
Cited1	NeuN	MSham_MTBI	4.19314	2.68639	0.248895	0.999962	0.596314
Cited1	NeuN	MSham_FSham	1.46825	2.48564	0.577718	0.999962	-0.235869
Cited1	Iba1	FTBI_MTBI	-1.54781	4.7351	0.754847	1	-0.243938
Cited1	Iba1	FSham_FTBI	-1.83607	4.31389	0.684122	1	-0.254665
Cited1	Iba1	MSham_MTBI	-2.85433	4.7351	0.568682	1	-0.373296
Cited1	Iba1	MSham_FSham	-2.56606	4.31389	0.572068	1	0.36257
Cited1	Other	FTBI_MTBI	-2.95299	2.41888	0.353278	0.999989	-0.494449
Cited1	Other	FSham_FTBI	-0.0996096	2.23211	0.966005	0.999989	-0.0197574
Cited1	Other	MSham_MTBI	-1.4679	2.41888	0.60911	0.999989	-0.194388
Cited1	Other	MSham_FSham	-4.32128	2.23211	0.106217	0.999989	0.66908
Cited2	wholeThalamus	FTBI_MTBI	-14.6471	14.9299	0.435647	0.976421	-0.263664
Cited2	wholeThalamus	FSham_FTBI	-11.6903	13.7771	0.432042	0.976421	-0.21418
Cited2	wholeThalamus	MSham_MTBI	-0.693237	14.9299	0.967423	0.998256	-0.0113603
Cited2	wholeThalamus	MSham_FSham	-3.65004	13.7771	0.800851	0.985664	0.0608445
Cited2	NeuN	FTBI_MTBI	-6.27352	7.24133	0.482637	0.999962	-0.218746
Cited2	NeuN	FSham_FTBI	3.15756	6.68219	0.654982	0.999962	0.124069
Cited2	NeuN	MSham_MTBI	4.28146	7.24133	0.617622	0.999962	0.145629
Cited2	NeuN	MSham_FSham	-5.14962	6.68219	0.473183	0.999962	0.197186
Cited2	Iba1	FTBI_MTBI	-12.9858	7.51474	0.153995	1	-1.18912
Cited2	Iba1	FSham_FTBI	-12.8157	6.9983	0.126695	1	-1.17848
Cited2	Iba1	MSham_MTBI	7.49533	7.51474	0.371304	1	0.565021
Cited2	Iba1	MSham_FSham	7.32526	6.9983	0.343271	1	-0.554374
Cited2	Other	FTBI_MTBI	-4.95748	3.07689	0.220649	0.999989	-0.249438
Cited2	Other	FSham_FTBI	-2.06566	2.85381	0.497157	0.999989	-0.11459
Cited2	Other	MSham_MTBI	-2.95646	3.07689	0.418266	0.999989	-0.150724
Cited2	Other	MSham_FSham	-5.84829	2.85381	0.0876635	0.999989	0.285572
Cited4	wholeThalamus	FTBI_MTBI	2.72834	3.8396	0.510168	0.976421	0.476261
Cited4	wholeThalamus	FSham_FTBI	-0.777228	3.5559	0.833466	0.987393	-0.155583
Cited4	wholeThalamus	MSham_MTBI	-7.71953	3.8396	0.102579	0.976421	-1.16353
Cited4	wholeThalamus	MSham_FSham	-4.21396	3.5559	0.276175	0.976421	0.531683
Cited4	NeuN	FTBI_MTBI	0.585737	1.11929	0.655888	0.999962	0.585847
Cited4	NeuN	FSham_FTBI	0.0943963	1.03286	0.930466	0.999962	0.0797605
Cited4	NeuN	MSham_MTBI	-1.41452	1.11929	0.340555	0.999962	-1.14384
Cited4	NeuN	MSham_FSham	-0.923176	1.03286	0.409391	0.999962	0.637757
Cited4	Iba1	FTBI_MTBI	1.07594	3.2964	0.755902	1	0.373812
Cited4	Iba1	FSham_FTBI	-1.98056	3.01739	0.535133	1	-0.539774
Cited4	Iba1	MSham_MTBI	-4.75695	3.2964	0.202192	1	-1.31134
Cited4	Iba1	MSham_FSham	-1.70045	3.01739	0.592815	1	0.39776
Cited4	Other	FTBI_MTBI	-0.336038	1.36703	0.830044	0.999989	-0.134331
Cited4	Other	FSham_FTBI	0.923961	1.26147	0.49436	0.999989	0.450701
Cited4	Other	MSham_MTBI	-0.562345	1.36703	0.722944	0.999989	-0.200106
Cited4	Other	MSham_FSham	-1.82234	1.26147	0.203835	0.999989	0.785138
Ciz1	wholeThalamus	FTBI_MTBI	1.12581	12.9967	0.933882	0.995457	0.129446
Ciz1	wholeThalamus	FSham_FTBI	-19.8384	11.9359	0.140746	0.976421	-0.386031
Ciz1	wholeThalamus	MSham_MTBI	3.42061	12.9967	0.801497	0.985664	-0.065661
Ciz1	wholeThalamus	MSham_FSham	24.3848	11.9359	0.0806365	0.976421	-0.449815
Ciz1	NeuN	FTBI_MTBI	-1.22032	5.33312	0.827095	0.999962	0.00920365
Ciz1	NeuN	FSham_FTBI	-1.63287	4.90752	0.749194	0.999962	-0.128802
Ciz1	NeuN	MSham_MTBI	2.691	5.33312	0.632988	0.999962	-0.0346503
Ciz1	NeuN	MSham_FSham	3.10355	4.90752	0.547443	0.999962	-0.103355
Ciz1	Iba1	FTBI_MTBI	-2.63465	10.293	0.805893	1	-0.225252
Ciz1	Iba1	FSham_FTBI	-16.4147	9.31362	0.122458	1	-0.946419
Ciz1	Iba1	MSham_MTBI	6.46472	10.293	0.551392	1	0.725786
Ciz1	Iba1	MSham_FSham	20.2447	9.31362	0.0672385	1	-1.44695
Ciz1	Other	FTBI_MTBI	0.0265241	2.86229	0.993006	0.999989	0.0230516
Ciz1	Other	FSham_FTBI	-1.67845	2.65555	0.548554	0.999989	-0.107801
Ciz1	Other	MSham_MTBI	-1.09112	2.86229	0.720495	0.999989	-0.138988
Ciz1	Other	MSham_FSham	0.613855	2.65555	0.824174	0.999989	0.00813505
Ckap2	wholeThalamus	FTBI_MTBI	6.46917	3.29663	0.196848	0.976421	0.476744
Ckap2	wholeThalamus	FSham_FTBI	0.461996	3.04208	0.884789	0.991482	0.0292882
Ckap2	wholeThalamus	MSham_MTBI	-9.33008	3.29663	0.113064	0.976421	-0.645959
Ckap2	wholeThalamus	MSham_FSham	-3.3229	3.04208	0.320893	0.976421	0.198503
Ckap2	NeuN	FTBI_MTBI	2.88713	1.93019	0.280924	0.999962	0.817108
Ckap2	NeuN	FSham_FTBI	0.124805	1.78115	0.946653	0.999962	0.0272232
Ckap2	NeuN	MSham_MTBI	-1.22799	1.93019	0.593367	0.999962	-0.404955
Ckap2	NeuN	MSham_FSham	1.53434	1.78115	0.425494	0.999962	-0.384929
Ckap2	Iba1	FTBI_MTBI	1.74865	1.45554	0.291537	1	0.31592
Ckap2	Iba1	FSham_FTBI	2.00376	1.35551	0.199528	1	0.368387
Ckap2	Iba1	MSham_MTBI	-2.80619	1.45554	0.121105	1	-0.478047
Ckap2	Iba1	MSham_FSham	-3.0613	1.35551	0.0736188	1	0.530515
Ckap2	Other	FTBI_MTBI	-1.02383	1.47142	0.562526	0.999989	-0.186461
Ckap2	Other	FSham_FTBI	-1.66657	1.3578	0.27034	0.999989	-0.292291
Ckap2	Other	MSham_MTBI	-2.43869	1.47142	0.247162	0.999989	-0.366015
Ckap2	Other	MSham_FSham	-1.79594	1.3578	0.239049	0.999989	0.260185
Ckap2l	wholeThalamus	FTBI_MTBI	-4.48842	5.10679	0.411838	0.976421	-0.292029
Ckap2l	wholeThalamus	FSham_FTBI	-6.1711	4.65814	0.226727	0.976421	-0.513793
Ckap2l	wholeThalamus	MSham_MTBI	-2.15782	5.10679	0.68673	0.977576	-0.235252
Ckap2l	wholeThalamus	MSham_FSham	-0.475149	4.65814	0.921606	0.994122	0.0134879
Ckap2l	NeuN	FTBI_MTBI	-0.260727	1.38637	0.86916	0.999962	-0.0953986
Ckap2l	NeuN	FSham_FTBI	0.0744989	1.27932	0.955652	0.999962	0.0284591
Ckap2l	NeuN	MSham_MTBI	0.199695	1.38637	0.899418	0.999962	0.0724953
Ckap2l	NeuN	MSham_FSham	-0.135531	1.27932	0.919444	0.999962	0.0513624
Ckap2l	Iba1	FTBI_MTBI	-3.97413	4.47245	0.403894	1	-0.897998
Ckap2l	Iba1	FSham_FTBI	-5.85964	4.00691	0.186993	1	-1.09594
Ckap2l	Iba1	MSham_MTBI	-2.55127	4.47245	0.586315	1	-0.319501
Ckap2l	Iba1	MSham_FSham	-0.665756	4.00691	0.87273	1	0.121562
Ckap2l	Other	FTBI_MTBI	-2.47115	1.33322	0.112774	0.999989	-0.544598
Ckap2l	Other	FSham_FTBI	-0.440744	1.22031	0.728634	0.999989	-0.116904
Ckap2l	Other	MSham_MTBI	2.62054	1.33322	0.096491	0.999989	0.688511
Ckap2l	Other	MSham_FSham	0.590132	1.22031	0.643449	0.999989	-0.260817
Ckap4	wholeThalamus	FTBI_MTBI	5.97513	5.81043	0.351266	0.976421	0.158056
Ckap4	wholeThalamus	FSham_FTBI	8.95853	5.37671	0.141131	0.976421	0.332478
Ckap4	wholeThalamus	MSham_MTBI	-4.48709	5.81043	0.475112	0.976421	-0.149514
Ckap4	wholeThalamus	MSham_FSham	-7.47049	5.37671	0.20874	0.976421	0.323937
Ckap4	NeuN	FTBI_MTBI	-0.999758	3.08062	0.778073	0.999962	-0.0953931
Ckap4	NeuN	FSham_FTBI	1.32726	2.84275	0.658765	0.999962	0.137249
Ckap4	NeuN	MSham_MTBI	0.861157	3.08062	0.80757	0.999962	0.0817856
Ckap4	NeuN	MSham_FSham	-1.46586	2.84275	0.626461	0.999962	0.150856
Ckap4	Iba1	FTBI_MTBI	5.91319	4.74857	0.254168	1	0.405194
Ckap4	Iba1	FSham_FTBI	6.28365	4.27189	0.18491	1	0.730034
Ckap4	Iba1	MSham_MTBI	-6.05855	4.74857	0.243786	1	-0.385654
Ckap4	Iba1	MSham_FSham	-6.42901	4.27189	0.176182	1	0.710493
Ckap4	Other	FTBI_MTBI	-1.63539	3.11456	0.617312	0.999989	-0.33036
Ckap4	Other	FSham_FTBI	1.42935	2.83632	0.629707	0.999989	0.165932
Ckap4	Other	MSham_MTBI	3.26904	3.11456	0.332114	0.999989	0.356065
Ckap4	Other	MSham_FSham	0.204301	2.83632	0.944584	0.999989	0.140226
Ckap5	wholeThalamus	FTBI_MTBI	-5.08251	9.36998	0.644931	0.976421	-0.133504
Ckap5	wholeThalamus	FSham_FTBI	6.17022	8.64649	0.505042	0.976421	0.180665
Ckap5	wholeThalamus	MSham_MTBI	-5.78938	9.36998	0.60316	0.976421	-0.138392
Ckap5	wholeThalamus	MSham_FSham	-17.0421	8.64649	0.101393	0.976421	0.452562
Ckap5	NeuN	FTBI_MTBI	-3.99517	3.4675	0.290573	0.999962	-0.360625
Ckap5	NeuN	FSham_FTBI	-0.429525	3.15668	0.895581	0.999962	0.0240331
Ckap5	NeuN	MSham_MTBI	2.76783	3.4675	0.453413	0.999962	0.362105
Ckap5	NeuN	MSham_FSham	-0.797811	3.15668	0.807701	0.999962	0.0225531
Ckap5	Iba1	FTBI_MTBI	-6.85623	5.34442	0.264291	1	-0.528173
Ckap5	Iba1	FSham_FTBI	2.49774	4.97713	0.637137	1	0.253358
Ckap5	Iba1	MSham_MTBI	-7.37385	5.34442	0.23505	1	-0.411114
Ckap5	Iba1	MSham_FSham	-16.7278	4.97713	0.0201575	1	1.19265
Ckap5	Other	FTBI_MTBI	-1.83512	3.38644	0.645228	0.999989	-0.139177
Ckap5	Other	FSham_FTBI	3.362	3.12495	0.327572	0.999989	0.296089
Ckap5	Other	MSham_MTBI	5.17404	3.38644	0.273759	0.999989	0.433012
Ckap5	Other	MSham_FSham	-0.0230759	3.12495	0.994373	0.999989	0.00225409
Ckb	wholeThalamus	FTBI_MTBI	-143.508	95.6189	0.279778	0.976421	-0.319857
Ckb	wholeThalamus	FSham_FTBI	-163.542	88.2358	0.118524	0.976421	-0.35936
Ckb	wholeThalamus	MSham_MTBI	64.9159	95.6189	0.57112	0.976421	0.135982
Ckb	wholeThalamus	MSham_FSham	84.9497	88.2358	0.376666	0.976421	-0.175485
Ckb	NeuN	FTBI_MTBI	-110.535	40.1428	0.118151	0.999962	-0.653834
Ckb	NeuN	FSham_FTBI	-88.6182	37.0432	0.0583485	0.999962	-0.545633
Ckb	NeuN	MSham_MTBI	73.5015	40.1428	0.216636	0.999962	0.400337
Ckb	NeuN	MSham_FSham	51.5845	37.0432	0.218238	0.999962	-0.292137
Ckb	Iba1	FTBI_MTBI	-84.6415	55.5389	0.189871	1	-0.599173
Ckb	Iba1	FSham_FTBI	-35.8198	51.3484	0.513759	1	-0.280367
Ckb	Iba1	MSham_MTBI	39.486	55.5389	0.509868	1	0.268374
Ckb	Iba1	MSham_FSham	-9.33563	51.3484	0.86223	1	0.0504325
Ckb	Other	FTBI_MTBI	-47.7255	35.1232	0.314362	0.999989	-0.279286
Ckb	Other	FSham_FTBI	-40.1852	32.4112	0.266052	0.999989	-0.2386
Ckb	Other	MSham_MTBI	47.9028	35.1232	0.313043	0.999989	0.280431
Ckb	Other	MSham_FSham	40.3624	32.4112	0.264188	0.999989	-0.239745
Cklf	wholeThalamus	FTBI_MTBI	5.21755	4.99643	0.411944	0.976421	0.391807
Cklf	wholeThalamus	FSham_FTBI	-2.79259	4.61063	0.569217	0.976421	-0.172861
Cklf	wholeThalamus	MSham_MTBI	-7.09953	4.99643	0.298601	0.976421	-0.510544
Cklf	wholeThalamus	MSham_FSham	0.910609	4.61063	0.850637	0.9886	-0.0541232
Cklf	NeuN	FTBI_MTBI	3.44592	2.28868	0.278698	0.999962	0.927335
Cklf	NeuN	FSham_FTBI	2.06358	2.11196	0.370132	0.999962	0.48188
Cklf	NeuN	MSham_MTBI	-0.567684	2.28868	0.828554	0.999962	-0.199822
Cklf	NeuN	MSham_FSham	0.814657	2.11196	0.714387	0.999962	-0.245633
Cklf	Iba1	FTBI_MTBI	-3.07599	2.99265	0.358299	1	-0.556632
Cklf	Iba1	FSham_FTBI	-3.41613	2.78698	0.274991	1	-0.606818
Cklf	Iba1	MSham_MTBI	-1.43347	2.99265	0.655279	1	-0.200603
Cklf	Iba1	MSham_FSham	-1.09332	2.78698	0.71104	1	0.150417
Cklf	Other	FTBI_MTBI	1.00399	1.82408	0.640399	0.999989	0.189955
Cklf	Other	FSham_FTBI	-1.44003	1.68323	0.428487	0.999989	-0.23505
Cklf	Other	MSham_MTBI	-1.25474	1.82408	0.566542	0.999989	-0.233737
Cklf	Other	MSham_FSham	1.18927	1.68323	0.50909	0.999989	-0.191268
Ckm	wholeThalamus	FTBI_MTBI	7.36196	10.9079	0.573162	0.976421	0.286563
Ckm	wholeThalamus	FSham_FTBI	12.1746	10.0657	0.276606	0.976421	0.510277
Ckm	wholeThalamus	MSham_MTBI	-0.330991	10.9079	0.978704	0.998376	-0.0141825
Ckm	wholeThalamus	MSham_FSham	-5.14362	10.0657	0.629498	0.976421	0.237896
Ckm	NeuN	FTBI_MTBI	-0.852176	3.40187	0.826904	0.999962	-0.115055
Ckm	NeuN	FSham_FTBI	2.37895	3.1392	0.480222	0.999962	0.380353
Ckm	NeuN	MSham_MTBI	2.52762	3.40187	0.539183	0.999962	0.37213
Ckm	NeuN	MSham_FSham	-0.703506	3.1392	0.83089	0.999962	0.123279
Ckm	Iba1	FTBI_MTBI	6.01747	7.74259	0.477575	1	0.533933
Ckm	Iba1	FSham_FTBI	6.44265	7.21049	0.412609	1	0.580326
Ckm	Iba1	MSham_MTBI	-2.63612	7.74259	0.749485	1	-0.258462
Ckm	Iba1	MSham_FSham	-3.0613	7.21049	0.688844	1	0.304855
Ckm	Other	FTBI_MTBI	-3.14038	3.93586	0.51002	0.999989	-0.361813
Ckm	Other	FSham_FTBI	3.32909	3.63495	0.398306	0.999989	0.516162
Ckm	Other	MSham_MTBI	5.10801	3.93586	0.325993	0.999989	0.643003
Ckm	Other	MSham_FSham	-1.36146	3.63495	0.722079	0.999989	0.234972
Ckmt1	wholeThalamus	FTBI_MTBI	-3.65423	49.5507	0.948303	0.996926	-0.0215507
Ckmt1	wholeThalamus	FSham_FTBI	-5.97234	45.7247	0.900795	0.992572	-0.0350567
Ckmt1	wholeThalamus	MSham_MTBI	33.7156	49.5507	0.57034	0.976421	0.212231
Ckmt1	wholeThalamus	MSham_FSham	36.0337	45.7247	0.463749	0.976421	-0.225737
Ckmt1	NeuN	FTBI_MTBI	-12.2705	24.8344	0.672921	0.999962	-0.136694
Ckmt1	NeuN	FSham_FTBI	-2.3181	22.9169	0.923069	0.999962	-0.0268355
Ckmt1	NeuN	MSham_MTBI	18.9609	24.8344	0.529348	0.999962	0.217068
Ckmt1	NeuN	MSham_FSham	9.00847	22.9169	0.709254	0.999962	-0.10721
Ckmt1	Iba1	FTBI_MTBI	-13.4843	15.8625	0.427675	1	-0.453364
Ckmt1	Iba1	FSham_FTBI	3.6043	14.4449	0.81063	1	0.172308
Ckmt1	Iba1	MSham_MTBI	26.141	15.8625	0.150108	1	1.15775
Ckmt1	Iba1	MSham_FSham	9.05234	14.4449	0.552153	1	-0.532077
Ckmt1	Other	FTBI_MTBI	1.84435	16.2738	0.920703	0.999989	0.0330669
Ckmt1	Other	FSham_FTBI	-7.92615	15.0173	0.618546	0.999989	-0.134064
Ckmt1	Other	MSham_MTBI	6.86821	16.2738	0.716345	0.999989	0.130269
Ckmt1	Other	MSham_FSham	16.6387	15.0173	0.314644	0.999989	-0.297399
Ckmt2	wholeThalamus	FTBI_MTBI	7.87318	3.83084	0.184333	0.976421	0.609103
Ckmt2	wholeThalamus	FSham_FTBI	4.17478	3.53504	0.286872	0.976421	0.290916
Ckmt2	wholeThalamus	MSham_MTBI	-10.239	3.83084	0.123877	0.976421	-0.751173
Ckmt2	wholeThalamus	MSham_FSham	-6.54059	3.53504	0.119037	0.976421	0.432986
Ckmt2	NeuN	FTBI_MTBI	1.76885	1.50523	0.367442	0.999962	0.4929
Ckmt2	NeuN	FSham_FTBI	0.941649	1.389	0.525701	0.999962	0.241381
Ckmt2	NeuN	MSham_MTBI	-1.98694	1.50523	0.324733	0.999962	-0.543483
Ckmt2	NeuN	MSham_FSham	-1.15974	1.389	0.43902	0.999962	0.291964
Ckmt2	Iba1	FTBI_MTBI	5.30942	3.71096	0.209158	1	0.98873
Ckmt2	Iba1	FSham_FTBI	3.47961	3.41297	0.347997	1	0.531523
Ckmt2	Iba1	MSham_MTBI	-5.69528	3.71096	0.18262	1	-1.12378
Ckmt2	Iba1	MSham_FSham	-3.86547	3.41297	0.301388	1	0.666576
Ckmt2	Other	FTBI_MTBI	-0.841581	1.64744	0.663115	0.999989	-0.168509
Ckmt2	Other	FSham_FTBI	0.164872	1.52023	0.917543	0.999989	0.0354493
Ckmt2	Other	MSham_MTBI	-0.329104	1.64744	0.861175	0.999989	-0.0608901
Ckmt2	Other	MSham_FSham	-1.33556	1.52023	0.416932	0.999989	0.264848
Cks1b	wholeThalamus	FTBI_MTBI	8.89292	6.61598	0.242625	0.976421	0.391284
Cks1b	wholeThalamus	FSham_FTBI	4.55794	6.1372	0.483159	0.976421	0.168433
Cks1b	wholeThalamus	MSham_MTBI	-1.10961	6.61598	0.874073	0.990959	-0.145928
Cks1b	wholeThalamus	MSham_FSham	3.22537	6.1372	0.616318	0.976421	-0.0769236
Cks1b	NeuN	FTBI_MTBI	2.5178	3.44859	0.491264	0.999962	0.425862
Cks1b	NeuN	FSham_FTBI	-0.0128753	3.13962	0.996842	0.999962	0.0929105
Cks1b	NeuN	MSham_MTBI	-2.50146	3.44859	0.493973	0.999962	-0.523072
Cks1b	NeuN	MSham_FSham	0.0292164	3.13962	0.992834	0.999962	0.190121
Cks1b	Iba1	FTBI_MTBI	0.324376	4.26967	0.942053	1	-0.0408753
Cks1b	Iba1	FSham_FTBI	1.6705	3.90688	0.683337	1	0.120714
Cks1b	Iba1	MSham_MTBI	4.60098	4.26967	0.324954	1	0.609048
Cks1b	Iba1	MSham_FSham	3.25485	3.90688	0.435541	1	-0.447459
Cks1b	Other	FTBI_MTBI	1.53149	2.23254	0.530651	0.999989	0.13253
Cks1b	Other	FSham_FTBI	2.45957	2.07439	0.277563	0.999989	0.281573
Cks1b	Other	MSham_MTBI	1.40713	2.23254	0.562937	0.999989	0.162722
Cks1b	Other	MSham_FSham	0.47905	2.07439	0.824514	0.999989	-0.0136788
Cks1brt	wholeThalamus	FTBI_MTBI	5.30253	6.35927	0.438113	0.976421	0.597498
Cks1brt	wholeThalamus	FSham_FTBI	-0.612709	5.84948	0.919546	0.994122	0.00851339
Cks1brt	wholeThalamus	MSham_MTBI	-6.89236	6.35927	0.322397	0.976421	-0.771464
Cks1brt	wholeThalamus	MSham_FSham	-0.977116	5.84948	0.872109	0.99072	0.18248
Cks1brt	NeuN	FTBI_MTBI	0.622706	1.96131	0.763354	0.999962	0.43517
Cks1brt	NeuN	FSham_FTBI	0.496341	1.81264	0.792343	0.999962	0.185846
Cks1brt	NeuN	MSham_MTBI	-1.70198	1.96131	0.424149	0.999962	-0.607152
Cks1brt	NeuN	MSham_FSham	-1.57561	1.81264	0.41431	0.999962	0.357828
Cks1brt	Iba1	FTBI_MTBI	3.55064	5.53543	0.543271	1	0.55849
Cks1brt	Iba1	FSham_FTBI	-0.255282	5.01043	0.960827	1	-0.0639469
Cks1brt	Iba1	MSham_MTBI	-2.17947	5.53543	0.706424	1	-0.590376
Cks1brt	Iba1	MSham_FSham	1.62644	5.01043	0.755214	1	-0.0320612
Cks1brt	Other	FTBI_MTBI	-0.710203	1.80308	0.705775	0.999989	-0.0322638
Cks1brt	Other	FSham_FTBI	-1.08373	1.62638	0.526421	0.999989	-0.0404432
Cks1brt	Other	MSham_MTBI	-1.07955	1.80308	0.568835	0.999989	-0.364359
Cks1brt	Other	MSham_FSham	-0.706017	1.62638	0.67721	0.999989	0.35618
Cks2	wholeThalamus	FTBI_MTBI	17.9276	13.8631	0.2714	0.976421	0.64365
Cks2	wholeThalamus	FSham_FTBI	-1.83208	12.8861	0.891354	0.991867	-0.117161
Cks2	wholeThalamus	MSham_MTBI	-15.7741	13.8631	0.324029	0.976421	-0.583596
Cks2	wholeThalamus	MSham_FSham	3.98564	12.8861	0.767012	0.983465	-0.177216
Cks2	NeuN	FTBI_MTBI	4.56433	3.03867	0.196459	0.999962	0.57533
Cks2	NeuN	FSham_FTBI	2.62206	2.8155	0.384028	0.999962	0.211029
Cks2	NeuN	MSham_MTBI	-3.50673	3.03867	0.303285	0.999962	-0.506554
Cks2	NeuN	MSham_FSham	-1.56446	2.8155	0.596497	0.999962	0.142253
Cks2	Iba1	FTBI_MTBI	5.72765	12.4469	0.663752	1	0.487861
Cks2	Iba1	FSham_FTBI	-3.29405	11.445	0.783326	1	-0.360136
Cks2	Iba1	MSham_MTBI	-4.66781	12.4469	0.72226	1	-0.391139
Cks2	Iba1	MSham_FSham	4.35389	11.445	0.716948	1	-0.456858
Cks2	Other	FTBI_MTBI	2.66934	2.98613	0.404984	0.999989	0.268197
Cks2	Other	FSham_FTBI	-1.22668	2.72935	0.666687	0.999989	-0.107524
Cks2	Other	MSham_MTBI	-2.52153	2.98613	0.430049	0.999989	-0.25241
Cks2	Other	MSham_FSham	1.37449	2.72935	0.629989	0.999989	-0.123311
Clasp1	wholeThalamus	FTBI_MTBI	-0.505387	13.3636	0.971449	0.998305	0.120514
Clasp1	wholeThalamus	FSham_FTBI	-3.59926	12.3962	0.780415	0.984327	-0.019758
Clasp1	wholeThalamus	MSham_MTBI	-6.47769	13.3636	0.650483	0.976797	-0.224755
Clasp1	wholeThalamus	MSham_FSham	-3.38381	12.3962	0.793179	0.98561	0.0844831
Clasp1	NeuN	FTBI_MTBI	-3.27111	6.13783	0.625032	0.999962	-0.0772132
Clasp1	NeuN	FSham_FTBI	-2.85568	5.70541	0.633651	0.999962	-0.0810986
Clasp1	NeuN	MSham_MTBI	-0.33011	6.13783	0.959938	0.999962	-0.0529306
Clasp1	NeuN	MSham_FSham	-0.745545	5.70541	0.900092	0.999962	0.0490453
Clasp1	Iba1	FTBI_MTBI	2.54181	6.57287	0.717343	1	0.184583
Clasp1	Iba1	FSham_FTBI	7.38887	6.12115	0.281493	1	0.61952
Clasp1	Iba1	MSham_MTBI	-2.1502	6.57287	0.758872	1	-0.157639
Clasp1	Iba1	MSham_FSham	-6.99726	6.12115	0.30486	1	0.592576
Clasp1	Other	FTBI_MTBI	-3.10924	2.55911	0.304221	0.999989	-0.172834
Clasp1	Other	FSham_FTBI	-6.67743	2.3786	0.0298736	0.999989	-0.415127
Clasp1	Other	MSham_MTBI	0.106162	2.55911	0.969298	0.999989	-0.0217778
Clasp1	Other	MSham_FSham	3.67435	2.3786	0.171881	0.999989	-0.220515
Clasp2	wholeThalamus	FTBI_MTBI	-22.0612	26.5548	0.444999	0.976421	-0.120152
Clasp2	wholeThalamus	FSham_FTBI	-3.35784	24.5888	0.895373	0.992332	0.0042469
Clasp2	wholeThalamus	MSham_MTBI	9.7294	26.5548	0.72949	0.979976	0.0144586
Clasp2	wholeThalamus	MSham_FSham	-8.974	24.5888	0.726333	0.979869	0.10994
Clasp2	NeuN	FTBI_MTBI	-11.6768	6.85669	0.145909	0.999962	-0.241772
Clasp2	NeuN	FSham_FTBI	2.09318	6.32876	0.75073	0.999962	0.0851557
Clasp2	NeuN	MSham_MTBI	14.8943	6.85669	0.0787628	0.999962	0.334562
Clasp2	NeuN	MSham_FSham	1.12428	6.32876	0.864142	0.999962	-0.00763409
Clasp2	Iba1	FTBI_MTBI	-15.3623	15.64	0.361047	1	-0.534419
Clasp2	Iba1	FSham_FTBI	-6.60396	14.1478	0.655165	1	-0.220716
Clasp2	Iba1	MSham_MTBI	-0.720293	15.64	0.964647	1	-0.0301058
Clasp2	Iba1	MSham_FSham	-9.47865	14.1478	0.524851	1	0.343809
Clasp2	Other	FTBI_MTBI	-5.47882	6.37913	0.485887	0.999989	-0.155536
Clasp2	Other	FSham_FTBI	2.13247	5.88657	0.73087	0.999989	0.0653808
Clasp2	Other	MSham_MTBI	6.17723	6.37913	0.440597	0.999989	0.176624
Clasp2	Other	MSham_FSham	-1.43406	5.88657	0.816492	0.999989	0.0442923
Clasrp	wholeThalamus	FTBI_MTBI	0.128897	5.32252	0.982605	0.998469	0.00633528
Clasrp	wholeThalamus	FSham_FTBI	6.94592	4.92973	0.211011	0.976421	0.287919
Clasrp	wholeThalamus	MSham_MTBI	-4.50853	5.32252	0.475326	0.976421	-0.170091
Clasrp	wholeThalamus	MSham_FSham	-11.3255	4.92973	0.0636139	0.976421	0.451675
Clasrp	NeuN	FTBI_MTBI	-1.97613	2.45028	0.477351	0.999962	-0.21257
Clasrp	NeuN	FSham_FTBI	2.05271	2.27675	0.401482	0.999962	0.235358
Clasrp	NeuN	MSham_MTBI	1.761	2.45028	0.52282	0.999962	0.203378
Clasrp	NeuN	MSham_FSham	-2.26783	2.27675	0.357085	0.999962	0.24455
Clasrp	Iba1	FTBI_MTBI	-0.470904	3.56032	0.899378	1	-0.0812151
Clasrp	Iba1	FSham_FTBI	4.74676	3.25938	0.193992	1	0.718486
Clasrp	Iba1	MSham_MTBI	-1.07869	3.56032	0.772797	1	-0.188803
Clasrp	Iba1	MSham_FSham	-6.29635	3.25938	0.100026	1	0.988504
Clasrp	Other	FTBI_MTBI	-1.72462	3.08221	0.597692	0.999989	-0.197616
Clasrp	Other	FSham_FTBI	1.18684	2.83901	0.688618	0.999989	0.0283413
Clasrp	Other	MSham_MTBI	-0.543592	3.08221	0.866284	0.999989	-0.0269096
Clasrp	Other	MSham_FSham	-3.45505	2.83901	0.263598	0.999989	0.252867
Clba1	wholeThalamus	FTBI_MTBI	4.99244	2.9543	0.139085	0.976421	0.360006
Clba1	wholeThalamus	FSham_FTBI	3.64249	2.68983	0.217592	0.976421	0.215051
Clba1	wholeThalamus	MSham_MTBI	-2.28787	2.9543	0.466424	0.976421	-0.265382
Clba1	wholeThalamus	MSham_FSham	-0.937917	2.68983	0.737531	0.981045	0.120427
Clba1	NeuN	FTBI_MTBI	-0.942965	1.4997	0.597319	0.999962	-0.209094
Clba1	NeuN	FSham_FTBI	0.456867	1.3839	0.753695	0.999962	0.113354
Clba1	NeuN	MSham_MTBI	1.25475	1.4997	0.495663	0.999962	0.285477
Clba1	NeuN	MSham_FSham	-0.145082	1.3839	0.92028	0.999962	0.0369705
Clba1	Iba1	FTBI_MTBI	3.85115	3.01593	0.243231	1	0.716594
Clba1	Iba1	FSham_FTBI	2.75961	2.711	0.342649	1	0.259387
Clba1	Iba1	MSham_MTBI	-1.35516	3.01593	0.667071	1	-0.56739
Clba1	Iba1	MSham_FSham	-0.263624	2.711	0.925264	1	0.110183
Clba1	Other	FTBI_MTBI	0.478993	1.74158	0.792639	0.999989	0.109553
Clba1	Other	FSham_FTBI	0.856251	1.59713	0.608549	0.999989	0.251558
Clba1	Other	MSham_MTBI	-0.286264	1.74158	0.874909	0.999989	-0.0573074
Clba1	Other	MSham_FSham	-0.663523	1.59713	0.690303	0.999989	0.199312
Clca1	wholeThalamus	FTBI_MTBI	7.5549	3.81447	0.106096	0.976421	0.672298
Clca1	wholeThalamus	FSham_FTBI	-1.07431	3.53192	0.77018	0.983786	-0.0371483
Clca1	wholeThalamus	MSham_MTBI	-10.4557	3.81447	0.0419534	0.976421	-0.854997
Clca1	wholeThalamus	MSham_FSham	-1.8265	3.53192	0.621603	0.976421	0.14555
Clca1	NeuN	FTBI_MTBI	0.441575	1.38043	0.775	0.999962	0.163416
Clca1	NeuN	FSham_FTBI	-2.70319	1.27905	0.0811497	0.999962	-0.707736
Clca1	NeuN	MSham_MTBI	-2.807	1.38043	0.158251	0.999962	-0.799991
Clca1	NeuN	MSham_FSham	0.337769	1.27905	0.800955	0.999962	-0.0711616
Clca1	Iba1	FTBI_MTBI	6.93312	3.69615	0.109615	1	1.86871
Clca1	Iba1	FSham_FTBI	2.8292	3.36671	0.430491	1	0.573257
Clca1	Iba1	MSham_MTBI	-6.7877	3.69615	0.115767	1	-1.84174
Clca1	Iba1	MSham_FSham	-2.68378	3.36671	0.453447	1	0.546282
Clca1	Other	FTBI_MTBI	-0.91498	0.903287	0.410906	0.999989	-0.176192
Clca1	Other	FSham_FTBI	-1.22326	0.835658	0.197005	0.999989	-0.227675
Clca1	Other	MSham_MTBI	0.166597	0.903287	0.869559	0.999989	0.0315908
Clca1	Other	MSham_FSham	0.474874	0.835658	0.591892	0.999989	-0.0830738
Clca2	wholeThalamus	FTBI_MTBI	9.94298	3.64975	0.12018	0.976421	0.811308
Clca2	wholeThalamus	FSham_FTBI	4.58269	3.36794	0.227514	0.976421	0.318772
Clca2	wholeThalamus	MSham_MTBI	-10.5863	3.64975	0.108668	0.976421	-0.850911
Clca2	wholeThalamus	MSham_FSham	-5.22604	3.36794	0.176987	0.976421	0.358376
Clca2	NeuN	FTBI_MTBI	0.425963	1.16994	0.752646	0.999962	0.124505
Clca2	NeuN	FSham_FTBI	-0.0308419	1.0796	0.978233	0.999962	-0.00861101
Clca2	NeuN	MSham_MTBI	-0.534956	1.16994	0.694878	0.999962	-0.154708
Clca2	NeuN	MSham_FSham	-0.0781508	1.0796	0.944891	0.999962	0.0215922
Clca2	Iba1	FTBI_MTBI	6.70471	3.07288	0.0897567	1	1.34823
Clca2	Iba1	FSham_FTBI	4.15363	2.8617	0.206491	1	0.680802
Clca2	Iba1	MSham_MTBI	-7.0337	3.07288	0.0792995	1	-1.39058
Clca2	Iba1	MSham_FSham	-4.48262	2.8617	0.178162	1	0.72316
Clca2	Other	FTBI_MTBI	1.07756	1.32104	0.505089	0.999989	0.244105
Clca2	Other	FSham_FTBI	0.459905	1.21904	0.720312	0.999989	0.0991794
Clca2	Other	MSham_MTBI	-1.28292	1.32104	0.439504	0.999989	-0.286281
Clca2	Other	MSham_FSham	-0.665265	1.21904	0.606978	0.999989	0.141355
Clca3a1	wholeThalamus	FTBI_MTBI	5.28731	6.52162	0.507343	0.976421	0.263144
Clca3a1	wholeThalamus	FSham_FTBI	0.708052	6.01806	0.910582	0.993376	0.0325771
Clca3a1	wholeThalamus	MSham_MTBI	-3.26542	6.52162	0.669036	0.977344	-0.168097
Clca3a1	wholeThalamus	MSham_FSham	1.31384	6.01806	0.835175	0.987393	-0.0624698
Clca3a1	NeuN	FTBI_MTBI	1.85383	3.59167	0.634113	0.999962	0.315157
Clca3a1	NeuN	FSham_FTBI	0.783467	3.33802	0.821763	0.999962	0.191256
Clca3a1	NeuN	MSham_MTBI	0.326739	3.59167	0.932073	0.999962	0.0931258
Clca3a1	NeuN	MSham_FSham	1.39711	3.33802	0.689233	0.999962	-0.217027
Clca3a1	Iba1	FTBI_MTBI	0.814516	5.00134	0.877275	1	0.0937197
Clca3a1	Iba1	FSham_FTBI	-0.0315916	4.62717	0.994795	1	-0.0241168
Clca3a1	Iba1	MSham_MTBI	-1.17972	5.00134	0.823277	1	-0.117837
Clca3a1	Iba1	MSham_FSham	-0.333608	4.62717	0.94509	1	2.77217e-08
Clca3a1	Other	FTBI_MTBI	-2.11502	2.45474	0.484695	0.999989	-0.283595
Clca3a1	Other	FSham_FTBI	-0.21608	2.2652	0.927435	0.999989	-0.0316672
Clca3a1	Other	MSham_MTBI	2.08979	2.45474	0.489183	0.999989	0.279862
Clca3a1	Other	MSham_FSham	0.190857	2.2652	0.93588	0.999989	-0.0279345
Clca3b	wholeThalamus	FTBI_MTBI	5.91932	5.07722	0.370404	0.976421	0.387289
Clca3b	wholeThalamus	FSham_FTBI	0.602755	4.68519	0.902277	0.992703	0.0350085
Clca3b	wholeThalamus	MSham_MTBI	-11.0069	5.07722	0.17058	0.976421	-0.65315
Clca3b	wholeThalamus	MSham_FSham	-5.69034	4.68519	0.274834	0.976421	0.30087
Clca3b	NeuN	FTBI_MTBI	-1.70464	1.81506	0.381906	0.999962	-0.395236
Clca3b	NeuN	FSham_FTBI	-1.35244	1.6529	0.440079	0.999962	-0.362563
Clca3b	NeuN	MSham_MTBI	-1.38116	1.81506	0.47393	0.999962	-0.188193
Clca3b	NeuN	MSham_FSham	-1.73335	1.6529	0.329039	0.999962	0.220866
Clca3b	Iba1	FTBI_MTBI	4.71641	5.53824	0.439246	1	0.663415
Clca3b	Iba1	FSham_FTBI	3.61094	5.15763	0.51515	1	0.478384
Clca3b	Iba1	MSham_MTBI	-4.6041	5.53824	0.449445	1	-0.650695
Clca3b	Iba1	MSham_FSham	-3.49863	5.15763	0.527739	1	0.465664
Clca3b	Other	FTBI_MTBI	-0.50587	1.91186	0.817493	0.999989	-0.0939733
Clca3b	Other	FSham_FTBI	-1.62787	1.76424	0.395413	0.999989	-0.28284
Clca3b	Other	MSham_MTBI	-2.28612	1.91186	0.360964	0.999989	-0.361752
Clca3b	Other	MSham_FSham	-1.16412	1.76424	0.536388	0.999989	0.172886
Clca4b	wholeThalamus	FTBI_MTBI	4.71845	3.7261	0.339815	0.976421	0.308262
Clca4b	wholeThalamus	FSham_FTBI	3.50733	3.4384	0.351095	0.976421	0.222641
Clca4b	wholeThalamus	MSham_MTBI	-1.80947	3.7261	0.677924	0.977576	-0.126118
Clca4b	wholeThalamus	MSham_FSham	-0.598351	3.4384	0.86817	0.990387	0.0404964
Clca4b	NeuN	FTBI_MTBI	-1.78848	1.70478	0.335119	0.999962	-0.609441
Clca4b	NeuN	FSham_FTBI	-0.237468	1.56353	0.883584	0.999962	-0.162892
Clca4b	NeuN	MSham_MTBI	1.28514	1.70478	0.479882	0.999962	0.601838
Clca4b	NeuN	MSham_FSham	-0.265872	1.56353	0.869804	0.999962	-0.155289
Clca4b	Iba1	FTBI_MTBI	4.78444	2.8842	0.167455	1	0.783523
Clca4b	Iba1	FSham_FTBI	2.99868	2.68599	0.315111	1	0.439568
Clca4b	Iba1	MSham_MTBI	-2.33242	2.8842	0.46105	1	-0.43472
Clca4b	Iba1	MSham_FSham	-0.546661	2.68599	0.846768	1	0.0907655
Clca4b	Other	FTBI_MTBI	-0.392361	2.24467	0.878243	0.999989	-0.0637658
Clca4b	Other	FSham_FTBI	1.03771	2.07135	0.636084	0.999989	0.183637
Clca4b	Other	MSham_MTBI	0.872701	2.24467	0.737032	0.999989	0.145873
Clca4b	Other	MSham_FSham	-0.557374	2.07135	0.797817	0.999989	0.101529
Clcc1	wholeThalamus	FTBI_MTBI	3.84399	5.66689	0.571416	0.976421	0.203326
Clcc1	wholeThalamus	FSham_FTBI	6.50171	5.22933	0.264871	0.976421	0.36279
Clcc1	wholeThalamus	MSham_MTBI	-4.7218	5.66689	0.497197	0.976421	-0.245997
Clcc1	wholeThalamus	MSham_FSham	-7.37952	5.22933	0.212979	0.976421	0.405461
Clcc1	NeuN	FTBI_MTBI	-3.53005	2.67141	0.324355	0.999962	-0.583673
Clcc1	NeuN	FSham_FTBI	-1.6628	2.46514	0.527703	0.999962	-0.304382
Clcc1	NeuN	MSham_MTBI	2.0205	2.67141	0.53276	0.999962	0.304807
Clcc1	NeuN	MSham_FSham	0.153249	2.46514	0.952661	0.999962	-0.0255153
Clcc1	Iba1	FTBI_MTBI	4.92571	4.03227	0.270037	1	0.57474
Clcc1	Iba1	FSham_FTBI	6.93377	3.68836	0.107177	1	0.92139
Clcc1	Iba1	MSham_MTBI	-1.52169	4.03227	0.71956	1	-0.290779
Clcc1	Iba1	MSham_FSham	-3.52975	3.68836	0.374081	1	0.63743
Clcc1	Other	FTBI_MTBI	-0.256273	1.67015	0.886607	0.999989	-0.0643728
Clcc1	Other	FSham_FTBI	1.90344	1.5525	0.264361	0.999989	0.358704
Clcc1	Other	MSham_MTBI	-1.41368	1.67015	0.452076	0.999989	-0.18215
Clcc1	Other	MSham_FSham	-3.5734	1.5525	0.0592408	0.999989	0.605227
Clcf1	wholeThalamus	FTBI_MTBI	5.0543	4.67207	0.398559	0.976421	0.396398
Clcf1	wholeThalamus	FSham_FTBI	4.77785	4.31132	0.31455	0.976421	0.371659
Clcf1	wholeThalamus	MSham_MTBI	-3.366	4.67207	0.550221	0.976421	-0.275711
Clcf1	wholeThalamus	MSham_FSham	-3.08955	4.31132	0.503329	0.976421	0.250972
Clcf1	NeuN	FTBI_MTBI	1.30312	2.03563	0.591274	0.999962	0.447359
Clcf1	NeuN	FSham_FTBI	-0.231721	1.87845	0.906273	0.999962	-0.0668257
Clcf1	NeuN	MSham_MTBI	-1.68893	2.03563	0.498782	0.999962	-0.556966
Clcf1	NeuN	MSham_FSham	-0.154083	1.87845	0.937572	0.999962	0.0427815
Clcf1	Iba1	FTBI_MTBI	1.15285	3.56786	0.760281	1	0.12494
Clcf1	Iba1	FSham_FTBI	4.5077	3.30176	0.225877	1	0.715827
Clcf1	Iba1	MSham_MTBI	2.50765	3.56786	0.514951	1	0.41842
Clcf1	Iba1	MSham_FSham	-0.847193	3.30176	0.806911	1	0.172467
Clcf1	Other	FTBI_MTBI	-1.33708	1.78686	0.536633	0.999989	-0.352087
Clcf1	Other	FSham_FTBI	0.5846	1.64889	0.736326	0.999989	0.18582
Clcf1	Other	MSham_MTBI	-0.139129	1.78686	0.945427	0.999989	-0.0321474
Clcf1	Other	MSham_FSham	-2.06081	1.64889	0.262665	0.999989	0.570055
Clcn1	wholeThalamus	FTBI_MTBI	2.36893	4.07298	0.611995	0.976421	0.158574
Clcn1	wholeThalamus	FSham_FTBI	0.375893	3.77289	0.924044	0.994124	0.019769
Clcn1	wholeThalamus	MSham_MTBI	-6.80767	4.07298	0.218212	0.976421	-0.425708
Clcn1	wholeThalamus	MSham_FSham	-4.81463	3.77289	0.251369	0.976421	0.286904
Clcn1	NeuN	FTBI_MTBI	-1.05037	2.04475	0.661457	0.999962	-0.243015
Clcn1	NeuN	FSham_FTBI	-0.124771	1.88686	0.94965	0.999962	-0.0311032
Clcn1	NeuN	MSham_MTBI	2.51893	2.04475	0.349936	0.999962	0.670621
Clcn1	NeuN	MSham_FSham	1.59333	1.88686	0.43414	0.999962	-0.458709
Clcn1	Iba1	FTBI_MTBI	4.41393	3.40315	0.238886	1	0.670045
Clcn1	Iba1	FSham_FTBI	3.12098	3.08001	0.345519	1	0.45008
Clcn1	Iba1	MSham_MTBI	-6.39095	3.40315	0.105837	1	-1.00846
Clcn1	Iba1	MSham_FSham	-5.098	3.08001	0.143005	1	0.788496
Clcn1	Other	FTBI_MTBI	-3.73631	1.11143	0.0851893	0.999989	-0.736163
Clcn1	Other	FSham_FTBI	-2.64659	1.02561	0.0458463	0.999989	-0.557359
Clcn1	Other	MSham_MTBI	0.662535	1.11143	0.61496	0.999989	0.106048
Clcn1	Other	MSham_FSham	-0.427187	1.02561	0.693029	0.999989	0.0727571
Clcn2	wholeThalamus	FTBI_MTBI	-1.45739	6.03406	0.832923	0.987393	-0.0535824
Clcn2	wholeThalamus	FSham_FTBI	-3.14438	5.56815	0.594867	0.976421	-0.113219
Clcn2	wholeThalamus	MSham_MTBI	-12.1017	6.03406	0.190883	0.976421	-0.381555
Clcn2	wholeThalamus	MSham_FSham	-10.4147	5.56815	0.115884	0.976421	0.321919
Clcn2	NeuN	FTBI_MTBI	-5.57378	2.82176	0.195038	0.999962	-0.485413
Clcn2	NeuN	FSham_FTBI	-0.635615	2.60388	0.816133	0.999962	-0.0643492
Clcn2	NeuN	MSham_MTBI	-0.444894	2.82176	0.890018	0.999962	-0.032531
Clcn2	NeuN	MSham_FSham	-5.38306	2.60388	0.0892534	0.999962	0.453595
Clcn2	Iba1	FTBI_MTBI	-1.33816	5.63959	0.823315	1	-0.159894
Clcn2	Iba1	FSham_FTBI	-1.59327	5.25201	0.773857	1	-0.188463
Clcn2	Iba1	MSham_MTBI	-3.64441	5.63959	0.551003	1	-0.36257
Clcn2	Iba1	MSham_FSham	-3.3893	5.25201	0.547214	1	0.334001
Clcn2	Other	FTBI_MTBI	0.352379	3.04236	0.918971	0.999989	0.0391461
Clcn2	Other	FSham_FTBI	-0.915499	2.80745	0.75658	0.999989	-0.0970009
Clcn2	Other	MSham_MTBI	-2.91023	3.04236	0.445242	0.999989	-0.295326
Clcn2	Other	MSham_FSham	-1.64235	2.80745	0.582081	0.999989	0.159179
Clcn3	wholeThalamus	FTBI_MTBI	-10.0279	12.5013	0.511274	0.976421	-0.229453
Clcn3	wholeThalamus	FSham_FTBI	-11.2258	11.536	0.371939	0.976421	-0.254574
Clcn3	wholeThalamus	MSham_MTBI	1.54311	12.5013	0.913686	0.993829	0.0330191
Clcn3	wholeThalamus	MSham_FSham	2.74101	11.536	0.820919	0.9868	-0.0581402
Clcn3	NeuN	FTBI_MTBI	-6.78565	4.93574	0.225115	0.999962	-0.248586
Clcn3	NeuN	FSham_FTBI	-3.69431	4.55835	0.444995	0.999962	-0.155614
Clcn3	NeuN	MSham_MTBI	6.22342	4.93574	0.260615	0.999962	0.279795
Clcn3	NeuN	MSham_FSham	3.13207	4.55835	0.514657	0.999962	-0.186823
Clcn3	Iba1	FTBI_MTBI	-15.2547	5.03894	0.0353839	1	-1.04101
Clcn3	Iba1	FSham_FTBI	-2.41425	4.69264	0.628892	1	-0.223287
Clcn3	Iba1	MSham_MTBI	6.71786	5.03894	0.24869	1	0.370268
Clcn3	Iba1	MSham_FSham	-6.1226	4.69264	0.248929	1	0.447459
Clcn3	Other	FTBI_MTBI	-2.36725	2.37299	0.429305	0.999989	-0.154085
Clcn3	Other	FSham_FTBI	-6.22099	2.18976	0.0330895	0.999989	-0.3743
Clcn3	Other	MSham_MTBI	1.93262	2.37299	0.505666	0.999989	0.124533
Clcn3	Other	MSham_FSham	5.78635	2.18976	0.0423889	0.999989	-0.344748
Clcn4	wholeThalamus	FTBI_MTBI	-20.2032	12.2437	0.248564	0.976421	-0.495569
Clcn4	wholeThalamus	FSham_FTBI	-11.3267	11.2983	0.358764	0.976421	-0.298416
Clcn4	wholeThalamus	MSham_MTBI	17.4415	12.2437	0.297716	0.976421	0.41692
Clcn4	wholeThalamus	MSham_FSham	8.565	11.2983	0.480078	0.976421	-0.219766
Clcn4	NeuN	FTBI_MTBI	-14.4557	2.63308	0.036195	0.999962	-0.862608
Clcn4	NeuN	FSham_FTBI	-4.65857	2.42977	0.108884	0.999962	-0.337674
Clcn4	NeuN	MSham_MTBI	12.9231	2.63308	0.0442229	0.999962	0.742579
Clcn4	NeuN	MSham_FSham	3.12601	2.42977	0.25051	0.999962	-0.217645
Clcn4	Iba1	FTBI_MTBI	-10.0629	12.4073	0.459832	1	-1.03587
Clcn4	Iba1	FSham_FTBI	-11.0833	11.5546	0.381602	1	-1.10893
Clcn4	Iba1	MSham_MTBI	8.9288	12.4073	0.508911	1	0.874469
Clcn4	Iba1	MSham_FSham	9.94923	11.5546	0.428641	1	-0.947533
Clcn4	Other	FTBI_MTBI	-3.54201	2.0835	0.239153	0.999989	-0.214956
Clcn4	Other	FSham_FTBI	4.41515	1.92262	0.0660763	0.999989	0.322425
Clcn4	Other	MSham_MTBI	3.44692	2.0835	0.247735	0.999989	0.208747
Clcn4	Other	MSham_FSham	-4.51024	1.92262	0.0619622	0.999989	0.328634
Clcn5	wholeThalamus	FTBI_MTBI	5.37468	4.179	0.334158	0.976421	0.301103
Clcn5	wholeThalamus	FSham_FTBI	1.84581	3.85632	0.650897	0.976797	0.096485
Clcn5	wholeThalamus	MSham_MTBI	-4.3719	4.179	0.411253	0.976421	-0.249488
Clcn5	wholeThalamus	MSham_FSham	-0.843034	3.85632	0.834956	0.987393	0.0448694
Clcn5	NeuN	FTBI_MTBI	2.68137	1.94116	0.308529	0.999962	0.413296
Clcn5	NeuN	FSham_FTBI	1.60915	1.79127	0.407177	0.999962	0.233595
Clcn5	NeuN	MSham_MTBI	-0.489362	1.94116	0.825836	0.999962	-0.084801
Clcn5	NeuN	MSham_FSham	0.582855	1.79127	0.757089	0.999962	-0.0949002
Clcn5	Iba1	FTBI_MTBI	-0.442149	2.43241	0.861316	1	-0.238368
Clcn5	Iba1	FSham_FTBI	0.502518	2.20156	0.826144	1	0.0216951
Clcn5	Iba1	MSham_MTBI	-1.38805	2.43241	0.587476	1	-0.137697
Clcn5	Iba1	MSham_FSham	-2.33272	2.20156	0.325436	1	0.39776
Clcn5	Other	FTBI_MTBI	0.661434	2.4318	0.811054	0.999989	0.0897748
Clcn5	Other	FSham_FTBI	0.119749	2.24684	0.959377	0.999989	0.0178218
Clcn5	Other	MSham_MTBI	0.240219	2.4318	0.930292	0.999989	0.0350339
Clcn5	Other	MSham_FSham	0.781905	2.24684	0.740762	0.999989	-0.106987
Clcn6	wholeThalamus	FTBI_MTBI	-6.60343	10.296	0.59064	0.976421	-0.132225
Clcn6	wholeThalamus	FSham_FTBI	4.62996	9.50103	0.645129	0.976421	0.100512
Clcn6	wholeThalamus	MSham_MTBI	11.7914	10.296	0.377087	0.976421	0.245338
Clcn6	wholeThalamus	MSham_FSham	0.558027	9.50103	0.955271	0.997654	-0.012601
Clcn6	NeuN	FTBI_MTBI	-5.77126	5.29478	0.353988	0.999962	-0.266028
Clcn6	NeuN	FSham_FTBI	-0.340057	4.91947	0.947107	0.999962	0.00729925
Clcn6	NeuN	MSham_MTBI	11.2324	5.29478	0.122194	0.999962	0.572354
Clcn6	NeuN	MSham_FSham	5.8012	4.91947	0.282365	0.999962	-0.299027
Clcn6	Iba1	FTBI_MTBI	-8.5148	5.99992	0.221133	1	-0.715771
Clcn6	Iba1	FSham_FTBI	0.478024	5.57178	0.93484	1	0.0380681
Clcn6	Iba1	MSham_MTBI	6.26438	5.99992	0.349162	1	0.488786
Clcn6	Iba1	MSham_FSham	-2.72844	5.57178	0.644339	1	0.265054
Clcn6	Other	FTBI_MTBI	-0.832618	3.58568	0.839195	0.999989	-0.0455128
Clcn6	Other	FSham_FTBI	4.13341	3.30881	0.26287	0.999989	0.250006
Clcn6	Other	MSham_MTBI	2.66078	3.58568	0.539644	0.999989	0.150787
Clcn6	Other	MSham_FSham	-2.30525	3.30881	0.514765	0.999989	0.144733
Clcn7	wholeThalamus	FTBI_MTBI	1.51257	7.13542	0.850817	0.9886	0.0494516
Clcn7	wholeThalamus	FSham_FTBI	10.9877	6.59882	0.150743	0.976421	0.431237
Clcn7	wholeThalamus	MSham_MTBI	-2.7521	7.13542	0.735096	0.980716	-0.0885359
Clcn7	wholeThalamus	MSham_FSham	-12.2272	6.59882	0.117089	0.976421	0.470321
Clcn7	NeuN	FTBI_MTBI	-0.0397639	2.08931	0.985506	0.999962	0.0619783
Clcn7	NeuN	FSham_FTBI	3.18041	1.92783	0.143882	0.999962	0.302616
Clcn7	NeuN	MSham_MTBI	2.74848	2.08931	0.241958	0.999962	0.222719
Clcn7	NeuN	MSham_FSham	-0.471693	1.92783	0.813869	0.999962	0.0179186
Clcn7	Iba1	FTBI_MTBI	-0.16027	5.40043	0.977171	1	-0.292132
Clcn7	Iba1	FSham_FTBI	5.84604	4.85392	0.267628	1	0.73434
Clcn7	Iba1	MSham_MTBI	-4.11824	5.40043	0.471156	1	-0.104772
Clcn7	Iba1	MSham_FSham	-10.1245	4.85392	0.0754876	1	1.13124
Clcn7	Other	FTBI_MTBI	-2.35759	2.30992	0.420627	0.999989	-0.237398
Clcn7	Other	FSham_FTBI	3.01575	2.13156	0.211968	0.999989	0.374817
Clcn7	Other	MSham_MTBI	1.66448	2.30992	0.550157	0.999989	0.163462
Clcn7	Other	MSham_FSham	-3.70886	2.13156	0.137842	0.999989	0.448753
Clcnka	wholeThalamus	FTBI_MTBI	-0.66674	11.6288	0.959786	0.997967	-0.0334415
Clcnka	wholeThalamus	FSham_FTBI	-9.66035	10.7309	0.406248	0.976421	-0.42199
Clcnka	wholeThalamus	MSham_MTBI	-5.62977	11.6288	0.678813	0.977576	-0.255166
Clcnka	wholeThalamus	MSham_FSham	3.36384	10.7309	0.765641	0.983465	-0.133382
Clcnka	NeuN	FTBI_MTBI	-1.04896	5.38213	0.864494	0.999962	-0.159243
Clcnka	NeuN	FSham_FTBI	1.35316	4.96655	0.79536	0.999962	0.235389
Clcnka	NeuN	MSham_MTBI	1.09588	5.38213	0.858557	0.999962	0.166793
Clcnka	NeuN	MSham_FSham	-1.30624	4.96655	0.802261	0.999962	0.227839
Clcnka	Iba1	FTBI_MTBI	-0.927077	7.07031	0.901313	1	-0.176271
Clcnka	Iba1	FSham_FTBI	-10.837	6.5649	0.157413	1	-1.22187
Clcnka	Iba1	MSham_MTBI	-5.28188	7.07031	0.492042	1	-0.660475
Clcnka	Iba1	MSham_FSham	4.62806	6.5649	0.511129	1	-0.385122
Clcnka	Other	FTBI_MTBI	-2.25931	4.03226	0.634815	0.999989	-0.264236
Clcnka	Other	FSham_FTBI	-0.0832652	3.72091	0.982948	0.999989	-0.0106477
Clcnka	Other	MSham_MTBI	2.36351	4.03226	0.620431	0.999989	0.277672
Clcnka	Other	MSham_FSham	0.187463	3.72091	0.961625	0.999989	-0.0240838
Clcnkb	wholeThalamus	FTBI_MTBI	5.91287	5.71182	0.377161	0.976421	0.353338
Clcnkb	wholeThalamus	FSham_FTBI	4.71949	5.30593	0.40775	0.976421	0.268672
Clcnkb	wholeThalamus	MSham_MTBI	-6.5331	5.71182	0.336208	0.976421	-0.420147
Clcnkb	wholeThalamus	MSham_FSham	-5.33972	5.30593	0.35281	0.976421	0.335481
Clcnkb	NeuN	FTBI_MTBI	3.12154	2.38397	0.327654	0.999962	0.69558
Clcnkb	NeuN	FSham_FTBI	3.93648	2.19989	0.129069	0.999962	0.950111
Clcnkb	NeuN	MSham_MTBI	-1.48486	2.38397	0.600481	0.999962	-0.37262
Clcnkb	NeuN	MSham_FSham	-2.2998	2.19989	0.340234	0.999962	0.627152
Clcnkb	Iba1	FTBI_MTBI	1.928	4.95616	0.715762	1	0.376652
Clcnkb	Iba1	FSham_FTBI	-0.0278298	4.61556	0.995423	1	-0.00477709
Clcnkb	Iba1	MSham_MTBI	-6.21979	4.95616	0.273343	1	-0.972624
Clcnkb	Iba1	MSham_FSham	-4.26396	4.61556	0.398063	1	0.591194
Clcnkb	Other	FTBI_MTBI	-0.594485	2.92385	0.845522	0.999989	-0.270226
Clcnkb	Other	FSham_FTBI	1.62776	2.67548	0.562146	0.999989	0.081676
Clcnkb	Other	MSham_MTBI	2.40742	2.92385	0.441408	0.999989	0.50232
Clcnkb	Other	MSham_FSham	0.185169	2.67548	0.946759	0.999989	-0.150418
Cldn1	wholeThalamus	FTBI_MTBI	11.692	3.99845	0.0337959	0.976421	0.754947
Cldn1	wholeThalamus	FSham_FTBI	5.42036	3.70183	0.188154	0.976421	0.287944
Cldn1	wholeThalamus	MSham_MTBI	-4.24833	3.99845	0.337701	0.976421	-0.345052
Cldn1	wholeThalamus	MSham_FSham	2.02329	3.70183	0.602293	0.976421	-0.121951
Cldn1	NeuN	FTBI_MTBI	1.91021	1.73149	0.313785	0.999962	0.485371
Cldn1	NeuN	FSham_FTBI	1.94899	1.59075	0.260415	0.999962	0.412087
Cldn1	NeuN	MSham_MTBI	-1.04851	1.73149	0.567837	0.999962	-0.220781
Cldn1	NeuN	MSham_FSham	-1.08729	1.59075	0.51643	0.999962	0.147497
Cldn1	Iba1	FTBI_MTBI	5.2452	2.71549	0.10216	1	0.725476
Cldn1	Iba1	FSham_FTBI	2.83591	2.4763	0.292861	1	0.362906
Cldn1	Iba1	MSham_MTBI	-0.782991	2.71549	0.782891	1	-0.176704
Cldn1	Iba1	MSham_FSham	1.6263	2.4763	0.534084	1	-0.185867
Cldn1	Other	FTBI_MTBI	1.89887	1.6718	0.380186	0.999989	0.314697
Cldn1	Other	FSham_FTBI	0.728692	1.54271	0.655109	0.999989	0.112798
Cldn1	Other	MSham_MTBI	0.196725	1.6718	0.917687	0.999989	0.0369
Cldn1	Other	MSham_FSham	1.3669	1.54271	0.413209	0.999989	-0.238799
Cldn10	wholeThalamus	FTBI_MTBI	2.24444	7.09476	0.783392	0.984676	0.0842961
Cldn10	wholeThalamus	FSham_FTBI	-9.7991	6.54695	0.190316	0.976421	-0.319376
Cldn10	wholeThalamus	MSham_MTBI	-4.42126	7.09476	0.60031	0.976421	-0.161601
Cldn10	wholeThalamus	MSham_FSham	7.62227	6.54695	0.293039	0.976421	-0.242071
Cldn10	NeuN	FTBI_MTBI	2.28453	2.81824	0.507395	0.999962	0.390533
Cldn10	NeuN	FSham_FTBI	0.912624	2.60064	0.73889	0.999962	0.143592
Cldn10	NeuN	MSham_MTBI	-0.461312	2.81824	0.885873	0.999962	-0.0878362
Cldn10	NeuN	MSham_FSham	0.910596	2.60064	0.739443	0.999962	-0.159105
Cldn10	Iba1	FTBI_MTBI	-4.20852	5.24067	0.463976	1	-0.336327
Cldn10	Iba1	FSham_FTBI	-6.92967	4.88051	0.215006	1	-0.518325
Cldn10	Iba1	MSham_MTBI	2.74545	5.24067	0.626204	1	0.21032
Cldn10	Iba1	MSham_FSham	5.46661	4.88051	0.313684	1	-0.392317
Cldn10	Other	FTBI_MTBI	-3.95498	1.7316	0.118802	0.999989	-0.35938
Cldn10	Other	FSham_FTBI	-3.88077	1.60658	0.0530761	0.999989	-0.347588
Cldn10	Other	MSham_MTBI	1.46131	1.7316	0.468467	0.999989	0.11724
Cldn10	Other	MSham_FSham	1.3871	1.60658	0.421788	0.999989	-0.105448
Cldn11	wholeThalamus	FTBI_MTBI	-16.4956	31.9836	0.660262	0.977344	-0.277336
Cldn11	wholeThalamus	FSham_FTBI	-57.4078	29.514	0.104935	0.976421	-0.797131
Cldn11	wholeThalamus	MSham_MTBI	-10.5538	31.9836	0.774545	0.984134	-0.153016
Cldn11	wholeThalamus	MSham_FSham	30.3585	29.514	0.347396	0.976421	-0.36678
Cldn11	NeuN	FTBI_MTBI	3.19991	6.31542	0.665541	0.999962	0.345494
Cldn11	NeuN	FSham_FTBI	-10.623	5.82778	0.123455	0.999962	-0.771453
Cldn11	NeuN	MSham_MTBI	0.413927	6.31542	0.954041	0.999962	0.0514021
Cldn11	NeuN	MSham_FSham	14.2368	5.82778	0.0546607	0.999962	-1.16835
Cldn11	Iba1	FTBI_MTBI	-29.1295	16.3215	0.143807	1	-1.30667
Cldn11	Iba1	FSham_FTBI	-36.1025	15.1998	0.0636584	1	-1.499
Cldn11	Iba1	MSham_MTBI	3.30426	16.3215	0.848784	1	0.100944
Cldn11	Iba1	MSham_FSham	10.2772	15.1998	0.529022	1	-0.293276
Cldn11	Other	FTBI_MTBI	-8.41509	15.336	0.603068	0.999989	-0.304817
Cldn11	Other	FSham_FTBI	-7.71969	14.0524	0.599887	0.999989	-0.319884
Cldn11	Other	MSham_MTBI	1.78787	15.336	0.91101	0.999989	0.151114
Cldn11	Other	MSham_FSham	1.09246	14.0524	0.940214	0.999989	-0.16618
Cldn12	wholeThalamus	FTBI_MTBI	-3.60913	8.62532	0.71857	0.979191	-0.117508
Cldn12	wholeThalamus	FSham_FTBI	-7.02473	7.95932	0.41492	0.976421	-0.220539
Cldn12	wholeThalamus	MSham_MTBI	-8.77964	8.62532	0.42165	0.976421	-0.251305
Cldn12	wholeThalamus	MSham_FSham	-5.36403	7.95932	0.528053	0.976421	0.148274
Cldn12	NeuN	FTBI_MTBI	-5.28138	3.77389	0.303932	0.999962	-0.38872
Cldn12	NeuN	FSham_FTBI	-4.70294	3.4825	0.230568	0.999962	-0.350908
Cldn12	NeuN	MSham_MTBI	-1.61156	3.77389	0.713276	0.999962	-0.100402
Cldn12	NeuN	MSham_FSham	-2.19001	3.4825	0.555016	0.999962	0.138214
Cldn12	Iba1	FTBI_MTBI	-5.11299	4.62434	0.326831	1	-0.607319
Cldn12	Iba1	FSham_FTBI	-0.180895	4.30654	0.968124	1	-0.0264722
Cldn12	Iba1	MSham_MTBI	0.230812	4.62434	0.962424	1	0.0225518
Cldn12	Iba1	MSham_FSham	-4.70129	4.30654	0.324876	1	0.558295
Cldn12	Other	FTBI_MTBI	0.83272	3.44516	0.832802	0.999989	0.0787099
Cldn12	Other	FSham_FTBI	-2.1409	3.17914	0.528353	0.999989	-0.184608
Cldn12	Other	MSham_MTBI	-1.44636	3.44516	0.717712	0.999989	-0.134082
Cldn12	Other	MSham_FSham	1.52726	3.17914	0.649727	0.999989	-0.129236
Cldn13	wholeThalamus	FTBI_MTBI	3.71269	4.08061	0.464204	0.976421	0.276532
Cldn13	wholeThalamus	FSham_FTBI	-4.19016	3.76553	0.312751	0.976421	-0.259253
Cldn13	wholeThalamus	MSham_MTBI	-8.11972	4.08061	0.193026	0.976421	-0.548014
Cldn13	wholeThalamus	MSham_FSham	-0.216867	3.76553	0.956139	0.997654	0.0122294
Cldn13	NeuN	FTBI_MTBI	0.280117	1.81137	0.8921	0.999962	0.0660531
Cldn13	NeuN	FSham_FTBI	1.46174	1.6715	0.418934	0.999962	0.3837
Cldn13	NeuN	MSham_MTBI	1.25715	1.81137	0.563424	0.999962	0.34054
Cldn13	NeuN	MSham_FSham	0.0755281	1.6715	0.965579	0.999962	-0.0228931
Cldn13	Iba1	FTBI_MTBI	1.28714	4.71733	0.797568	1	0.275278
Cldn13	Iba1	FSham_FTBI	-7.13144	4.39314	0.165583	1	-0.97265
Cldn13	Iba1	MSham_MTBI	-7.32526	4.71733	0.190459	1	-1.13516
Cldn13	Iba1	MSham_FSham	1.09332	4.39314	0.813382	1	-0.112768
Cldn13	Other	FTBI_MTBI	0.44519	1.12277	0.705284	0.999989	-0.0563938
Cldn13	Other	FSham_FTBI	1.72956	1.02743	0.136201	0.999989	0.311624
Cldn13	Other	MSham_MTBI	-0.244814	1.12277	0.834536	0.999989	0.0742779
Cldn13	Other	MSham_FSham	-1.52918	1.02743	0.180285	0.999989	0.29374
Cldn14	wholeThalamus	FTBI_MTBI	8.0116	4.01303	0.192128	0.976421	0.499587
Cldn14	wholeThalamus	FSham_FTBI	-1.98709	3.70317	0.612858	0.976421	-0.101106
Cldn14	wholeThalamus	MSham_MTBI	-7.74524	4.01303	0.201482	0.976421	-0.48548
Cldn14	wholeThalamus	MSham_FSham	2.25346	3.70317	0.567467	0.976421	-0.115214
Cldn14	NeuN	FTBI_MTBI	2.82981	2.62109	0.348527	0.999962	0.650266
Cldn14	NeuN	FSham_FTBI	1.79035	2.43649	0.488963	0.999962	0.363079
Cldn14	NeuN	MSham_MTBI	-0.0797567	2.62109	0.977367	0.999962	-0.0303737
Cldn14	NeuN	MSham_FSham	0.959702	2.43649	0.706685	0.999962	-0.256813
Cldn14	Iba1	FTBI_MTBI	3.59394	2.96127	0.287274	1	0.545363
Cldn14	Iba1	FSham_FTBI	2.99868	2.75776	0.326599	1	0.439568
Cldn14	Iba1	MSham_MTBI	-3.21923	2.96127	0.334106	1	-0.49722
Cldn14	Iba1	MSham_FSham	-2.62397	2.75776	0.385146	1	0.391425
Cldn14	Other	FTBI_MTBI	-1.67451	2.1064	0.455812	0.999989	-0.348708
Cldn14	Other	FSham_FTBI	-6.49138	1.92257	0.0117735	0.999989	-0.988542
Cldn14	Other	MSham_MTBI	-1.93441	2.1064	0.392561	0.999989	-0.191166
Cldn14	Other	MSham_FSham	2.88246	1.92257	0.177379	0.999989	-0.448667
Cldn15	wholeThalamus	FTBI_MTBI	13.5249	5.09955	0.125402	0.976421	0.867761
Cldn15	wholeThalamus	FSham_FTBI	13.1068	4.70579	0.0354508	0.976421	0.831438
Cldn15	wholeThalamus	MSham_MTBI	-8.60769	5.09955	0.241389	0.976421	-0.60876
Cldn15	wholeThalamus	MSham_FSham	-8.18962	4.70579	0.137778	0.976421	0.572437
Cldn15	NeuN	FTBI_MTBI	3.13819	1.57984	0.146708	0.999962	0.634664
Cldn15	NeuN	FSham_FTBI	4.20841	1.46691	0.0286214	0.999962	1.03992
Cldn15	NeuN	MSham_MTBI	-0.0378701	1.57984	0.982466	0.999962	0.0447939
Cldn15	NeuN	MSham_FSham	-1.10809	1.46691	0.478742	0.999962	0.36046
Cldn15	Iba1	FTBI_MTBI	10.0304	5.05266	0.113127	1	1.56847
Cldn15	Iba1	FSham_FTBI	8.24464	4.70542	0.140266	1	1.13552
Cldn15	Iba1	MSham_MTBI	-5.28439	5.05266	0.350788	1	-1.02554
Cldn15	Iba1	MSham_FSham	-3.49863	4.70542	0.490673	1	0.592576
Cldn15	Other	FTBI_MTBI	-1.2227	1.59135	0.480273	0.999989	-0.280879
Cldn15	Other	FSham_FTBI	0.465552	1.47592	0.762113	0.999989	0.158377
Cldn15	Other	MSham_MTBI	-1.44629	1.59135	0.409037	0.999989	-0.236159
Cldn15	Other	MSham_FSham	-3.13454	1.47592	0.0734389	0.999989	0.675415
Cldn16	wholeThalamus	FTBI_MTBI	9.67523	4.5293	0.174307	0.976421	0.485252
Cldn16	wholeThalamus	FSham_FTBI	0.605711	4.17957	0.890014	0.99183	0.026031
Cldn16	wholeThalamus	MSham_MTBI	-2.67281	4.5293	0.618248	0.976421	-0.15115
Cldn16	wholeThalamus	MSham_FSham	6.39671	4.17957	0.182026	0.976421	-0.308071
Cldn16	NeuN	FTBI_MTBI	2.86981	2.39976	0.299333	0.999962	0.485046
Cldn16	NeuN	FSham_FTBI	1.65728	2.23005	0.483657	0.999962	0.255499
Cldn16	NeuN	MSham_MTBI	1.19617	2.39976	0.644951	0.999962	0.253659
Cldn16	NeuN	MSham_FSham	2.4087	2.23005	0.31895	0.999962	-0.483206
Cldn16	Iba1	FTBI_MTBI	4.59968	2.64879	0.152424	1	0.608955
Cldn16	Iba1	FSham_FTBI	0.347876	2.46675	0.893367	1	0.0380681
Cldn16	Iba1	MSham_MTBI	0.340145	2.64879	0.903602	1	0.0571439
Cldn16	Iba1	MSham_FSham	4.59195	2.46675	0.121863	1	-0.628031
Cldn16	Other	FTBI_MTBI	-1.51307	2.24925	0.574303	0.999989	-0.208923
Cldn16	Other	FSham_FTBI	-1.49586	2.07558	0.501006	0.999989	-0.206709
Cldn16	Other	MSham_MTBI	-0.754178	2.24925	0.771101	0.999989	-0.0938285
Cldn16	Other	MSham_FSham	-0.771392	2.07558	0.724255	0.999989	0.096043
Cldn17	wholeThalamus	FTBI_MTBI	0.790939	7.0681	0.921697	0.994122	0.0420609
Cldn17	wholeThalamus	FSham_FTBI	3.23686	6.52235	0.639193	0.976421	0.180479
Cldn17	wholeThalamus	MSham_MTBI	-2.65526	7.0681	0.745301	0.982363	-0.136605
Cldn17	wholeThalamus	MSham_FSham	-5.10118	6.52235	0.466958	0.976421	0.275023
Cldn17	NeuN	FTBI_MTBI	-2.18739	2.35949	0.457115	0.999962	-0.493663
Cldn17	NeuN	FSham_FTBI	-1.51657	2.1773	0.514859	0.999962	-0.359394
Cldn17	NeuN	MSham_MTBI	-0.651719	2.35949	0.809774	0.999962	-0.119474
Cldn17	NeuN	MSham_FSham	-1.32254	2.1773	0.568146	0.999962	0.253743
Cldn17	Iba1	FTBI_MTBI	-0.394259	5.34127	0.944465	1	-0.0462355
Cldn17	Iba1	FSham_FTBI	3.68748	4.9742	0.491899	1	0.52408
Cldn17	Iba1	MSham_MTBI	-0.18222	5.34127	0.97431	1	-0.0208787
Cldn17	Iba1	MSham_FSham	-4.26396	4.9742	0.430571	1	0.591194
Cldn17	Other	FTBI_MTBI	-1.62754	2.72072	0.613817	0.999989	-0.216349
Cldn17	Other	FSham_FTBI	1.06596	2.51064	0.687492	0.999989	0.161595
Cldn17	Other	MSham_MTBI	3.17881	2.72072	0.3696	0.999989	0.457973
Cldn17	Other	MSham_FSham	0.485308	2.51064	0.853767	0.999989	-0.0800287
Cldn18	wholeThalamus	FTBI_MTBI	3.95104	4.27465	0.458246	0.976421	0.314287
Cldn18	wholeThalamus	FSham_FTBI	-1.45985	3.94459	0.725354	0.979823	-0.100746
Cldn18	wholeThalamus	MSham_MTBI	-7.93475	4.27465	0.212631	0.976421	-0.574157
Cldn18	wholeThalamus	MSham_FSham	-2.52386	3.94459	0.548375	0.976421	0.159124
Cldn18	NeuN	FTBI_MTBI	-0.547671	2.47072	0.831295	0.999962	0.16064
Cldn18	NeuN	FSham_FTBI	-0.0851412	2.23977	0.970732	0.999962	0.181869
Cldn18	NeuN	MSham_MTBI	-0.838881	2.47072	0.744787	0.999962	-0.32938
Cldn18	NeuN	MSham_FSham	-1.30141	2.23977	0.579323	0.999962	0.350609
Cldn18	Iba1	FTBI_MTBI	2.70801	3.54976	0.485233	1	0.534587
Cldn18	Iba1	FSham_FTBI	-2.7343	3.3058	0.445915	1	-0.392481
Cldn18	Iba1	MSham_MTBI	-6.86363	3.54976	0.120297	1	-1.09547
Cldn18	Iba1	MSham_FSham	-1.42132	3.3058	0.685173	1	0.168398
Cldn18	Other	FTBI_MTBI	-1.71488	1.30892	0.327444	0.999989	-0.348
Cldn18	Other	FSham_FTBI	0.664244	1.20785	0.604279	0.999989	0.161112
Cldn18	Other	MSham_MTBI	2.52602	1.30892	0.201506	0.999989	0.54731
Cldn18	Other	MSham_FSham	0.1469	1.20785	0.907585	0.999989	-0.0381975
Cldn19	wholeThalamus	FTBI_MTBI	10.4343	4.9	0.175106	0.976421	0.880402
Cldn19	wholeThalamus	FSham_FTBI	5.42145	4.52165	0.28035	0.976421	0.39088
Cldn19	wholeThalamus	MSham_MTBI	-7.57425	4.9	0.269867	0.976421	-0.687419
Cldn19	wholeThalamus	MSham_FSham	-2.5614	4.52165	0.593747	0.976421	0.197897
Cldn19	NeuN	FTBI_MTBI	1.05337	1.98046	0.612785	0.999962	0.032085
Cldn19	NeuN	FSham_FTBI	0.406605	1.80262	0.827956	0.999962	-0.0458228
Cldn19	NeuN	MSham_MTBI	-0.538842	1.98046	0.794139	0.999962	0.0217914
Cldn19	NeuN	MSham_FSham	0.107918	1.80262	0.953927	0.999962	-0.0996991
Cldn19	Iba1	FTBI_MTBI	6.30924	4.09375	0.178845	1	1.13555
Cldn19	Iba1	FSham_FTBI	4.53248	3.75461	0.272226	1	0.726435
Cldn19	Iba1	MSham_MTBI	-4.62893	4.09375	0.305227	1	-0.955395
Cldn19	Iba1	MSham_FSham	-2.85217	3.75461	0.475882	1	0.546282
Cldn19	Other	FTBI_MTBI	1.84346	1.1854	0.176157	0.999989	0.498508
Cldn19	Other	FSham_FTBI	0.864881	1.09306	0.455233	0.999989	0.234843
Cldn19	Other	MSham_MTBI	-0.853662	1.1854	0.501303	0.999989	-0.188129
Cldn19	Other	MSham_FSham	0.124913	1.09306	0.912284	0.999989	-0.0755358
Cldn2	wholeThalamus	FTBI_MTBI	5.97899	3.79922	0.219742	0.976421	0.506529
Cldn2	wholeThalamus	FSham_FTBI	1.99894	3.52738	0.591606	0.976421	0.131869
Cldn2	wholeThalamus	MSham_MTBI	-2.629	3.79922	0.541822	0.976421	-0.281168
Cldn2	wholeThalamus	MSham_FSham	1.35105	3.52738	0.714994	0.978781	-0.0934915
Cldn2	NeuN	FTBI_MTBI	-0.0919471	1.60057	0.959708	0.999962	-0.0348438
Cldn2	NeuN	FSham_FTBI	0.349748	1.47698	0.821512	0.999962	0.140805
Cldn2	NeuN	MSham_MTBI	0.200961	1.60057	0.912215	0.999962	0.0772759
Cldn2	NeuN	MSham_FSham	-0.240735	1.47698	0.876435	0.999962	0.0983733
Cldn2	Iba1	FTBI_MTBI	2.33386	2.88145	0.460393	1	0.359457
Cldn2	Iba1	FSham_FTBI	2.16378	2.68343	0.456743	1	0.330013
Cldn2	Iba1	MSham_MTBI	1.14191	2.88145	0.710762	1	0.214975
Cldn2	Iba1	MSham_FSham	1.31199	2.68343	0.645633	1	-0.244419
Cldn2	Other	FTBI_MTBI	0.785464	1.44045	0.643301	0.999989	0.171074
Cldn2	Other	FSham_FTBI	-0.646996	1.32923	0.645504	0.999989	-0.127113
Cldn2	Other	MSham_MTBI	-1.28002	1.44045	0.473098	0.999989	-0.269232
Cldn2	Other	MSham_FSham	0.152435	1.32923	0.912832	0.999989	-0.0289556
Cldn20	wholeThalamus	FTBI_MTBI	3.39234	3.97584	0.436771	0.976421	0.32867
Cldn20	wholeThalamus	FSham_FTBI	0.562065	3.68851	0.883424	0.991482	0.098537
Cldn20	wholeThalamus	MSham_MTBI	-7.62087	3.97584	0.120105	0.976421	-0.650786
Cldn20	wholeThalamus	MSham_FSham	-4.7906	3.68851	0.237414	0.976421	0.420653
Cldn20	NeuN	FTBI_MTBI	1.0126	1.25059	0.507815	0.999962	0.30859
Cldn20	NeuN	FSham_FTBI	0.633879	1.15402	0.604703	0.999962	0.185321
Cldn20	NeuN	MSham_MTBI	-1.92797	1.25059	0.270755	0.999962	-0.540119
Cldn20	NeuN	MSham_FSham	-1.54925	1.15402	0.232976	0.999962	0.41685
Cldn20	Iba1	FTBI_MTBI	2.35744	3.19848	0.497503	1	0.527126
Cldn20	Iba1	FSham_FTBI	-0.813019	2.96963	0.794783	1	-0.148034
Cldn20	Iba1	MSham_MTBI	-4.38748	3.19848	0.234251	1	-0.884107
Cldn20	Iba1	MSham_FSham	-1.21702	2.96963	0.698252	1	0.208947
Cldn20	Other	FTBI_MTBI	-1.75487	1.82943	0.382302	0.999989	-0.369844
Cldn20	Other	FSham_FTBI	0.823049	1.69351	0.642354	0.999989	0.410615
Cldn20	Other	MSham_MTBI	-0.281939	1.82943	0.883661	0.999989	0.0141703
Cldn20	Other	MSham_FSham	-2.85986	1.69351	0.136743	0.999989	0.766289
Cldn22	wholeThalamus	FTBI_MTBI	9.27362	5.26796	0.129542	0.976421	0.687803
Cldn22	wholeThalamus	FSham_FTBI	-0.781497	4.83129	0.876085	0.991039	-0.0648977
Cldn22	wholeThalamus	MSham_MTBI	-7.55026	5.26796	0.202462	0.976421	-0.659698
Cldn22	wholeThalamus	MSham_FSham	2.50485	4.83129	0.620179	0.976421	-0.0930027
Cldn22	NeuN	FTBI_MTBI	1.01153	1.4479	0.536564	0.999962	0.209456
Cldn22	NeuN	FSham_FTBI	0.872873	1.34473	0.54027	0.999962	0.182239
Cldn22	NeuN	MSham_MTBI	-0.396549	1.4479	0.802485	0.999962	-0.104066
Cldn22	NeuN	MSham_FSham	-0.257891	1.34473	0.854232	0.999962	0.0768492
Cldn22	Iba1	FTBI_MTBI	6.93547	4.39612	0.159166	1	1.47276
Cldn22	Iba1	FSham_FTBI	-0.457265	3.94398	0.910954	1	-0.112202
Cldn22	Iba1	MSham_MTBI	-5.78264	4.39612	0.230298	1	-1.45221
Cldn22	Iba1	MSham_FSham	1.6101	3.94398	0.695287	1	-0.132755
Cldn22	Other	FTBI_MTBI	0.439343	1.31315	0.771573	0.999989	0.0985316
Cldn22	Other	FSham_FTBI	-1.09196	1.21176	0.405807	0.999989	-0.219192
Cldn22	Other	MSham_MTBI	-0.607352	1.31315	0.691709	0.999989	-0.134501
Cldn22	Other	MSham_FSham	0.923955	1.21176	0.477651	0.999989	-0.183222
Cldn23	wholeThalamus	FTBI_MTBI	3.36809	4.49618	0.509429	0.976421	0.337044
Cldn23	wholeThalamus	FSham_FTBI	-0.0145744	4.17606	0.997328	0.999776	-0.0171913
Cldn23	wholeThalamus	MSham_MTBI	-6.8309	4.49618	0.228225	0.976421	-0.64341
Cldn23	wholeThalamus	MSham_FSham	-3.44823	4.17606	0.440459	0.976421	0.289174
Cldn23	NeuN	FTBI_MTBI	-0.123624	1.39906	0.938095	0.999962	-0.0453153
Cldn23	NeuN	FSham_FTBI	-0.187015	1.29103	0.890063	0.999962	-0.0680109
Cldn23	NeuN	MSham_MTBI	0.214744	1.39906	0.892894	0.999962	0.0796514
Cldn23	NeuN	MSham_FSham	0.278135	1.29103	0.837309	0.999962	-0.102347
Cldn23	Iba1	FTBI_MTBI	1.75718	3.93115	0.670755	1	0.332085
Cldn23	Iba1	FSham_FTBI	-0.336476	3.58522	0.928081	1	-0.167989
Cldn23	Iba1	MSham_MTBI	-3.13595	3.93115	0.455799	1	-0.709021
Cldn23	Iba1	MSham_FSham	-1.0423	3.58522	0.780405	1	0.208947
Cldn23	Other	FTBI_MTBI	-0.415005	0.721463	0.626476	0.999989	-0.117963
Cldn23	Other	FSham_FTBI	0.917706	0.665756	0.2223	0.999989	0.301173
Cldn23	Other	MSham_MTBI	-1.2806	0.721463	0.225898	0.999989	-0.312977
Cldn23	Other	MSham_FSham	-2.61331	0.665756	0.00950249	0.999989	0.732113
Cldn24	wholeThalamus	FTBI_MTBI	10.1536	6.28954	0.175744	0.976421	0.685275
Cldn24	wholeThalamus	FSham_FTBI	2.97175	5.83753	0.627303	0.976421	0.1268
Cldn24	wholeThalamus	MSham_MTBI	-15.2738	6.28954	0.066765	0.976421	-1.03871
Cldn24	wholeThalamus	MSham_FSham	-8.09199	5.83753	0.210796	0.976421	0.480235
Cldn24	NeuN	FTBI_MTBI	1.5067	2.05422	0.543827	0.999962	0.477257
Cldn24	NeuN	FSham_FTBI	-1.71971	1.89561	0.40286	0.999962	-0.402154
Cldn24	NeuN	MSham_MTBI	-2.89699	2.05422	0.301233	0.999962	-0.810565
Cldn24	NeuN	MSham_FSham	0.329417	1.89561	0.868351	0.999962	-0.0688458
Cldn24	Iba1	FTBI_MTBI	1.99062	6.3315	0.767881	1	0.387378
Cldn24	Iba1	FSham_FTBI	1.56544	5.89638	0.801253	1	0.295456
Cldn24	Iba1	MSham_MTBI	-8.51576	6.3315	0.245163	1	-1.21267
Cldn24	Iba1	MSham_FSham	-8.09058	5.89638	0.228508	1	1.12075
Cldn24	Other	FTBI_MTBI	3.08892	1.96479	0.239668	0.999989	0.500334
Cldn24	Other	FSham_FTBI	2.21974	1.81973	0.270633	0.999989	0.346925
Cldn24	Other	MSham_MTBI	-1.77179	1.96479	0.450974	0.999989	-0.308187
Cldn24	Other	MSham_FSham	-0.902614	1.81973	0.638441	0.999989	0.154779
Cldn3	wholeThalamus	FTBI_MTBI	8.50838	5.32494	0.168474	0.976421	0.616734
Cldn3	wholeThalamus	FSham_FTBI	2.83002	4.91826	0.58347	0.976421	0.0900189
Cldn3	wholeThalamus	MSham_MTBI	-7.47424	5.32494	0.216993	0.976421	-0.690989
Cldn3	wholeThalamus	MSham_FSham	-1.79587	4.91826	0.726052	0.979869	0.164274
Cldn3	NeuN	FTBI_MTBI	2.76693	1.74067	0.191735	0.999962	0.770493
Cldn3	NeuN	FSham_FTBI	-0.142386	1.61788	0.932572	0.999962	-0.0861655
Cldn3	NeuN	MSham_MTBI	-2.41357	1.74067	0.242212	0.999962	-0.761963
Cldn3	NeuN	MSham_FSham	0.495743	1.61788	0.769056	0.999962	-0.0946953
Cldn3	Iba1	FTBI_MTBI	1.03794	3.46274	0.774664	1	0.133271
Cldn3	Iba1	FSham_FTBI	1.08169	3.15943	0.743018	1	0.0972022
Cldn3	Iba1	MSham_MTBI	-2.30563	3.46274	0.530704	1	-0.534523
Cldn3	Iba1	MSham_FSham	-2.34938	3.15943	0.483463	1	0.498454
Cldn3	Other	FTBI_MTBI	2.82375	2.77121	0.344899	0.999989	0.341301
Cldn3	Other	FSham_FTBI	1.67354	2.51931	0.527669	0.999989	0.229461
Cldn3	Other	MSham_MTBI	-1.23062	2.77121	0.671498	0.999989	-0.142525
Cldn3	Other	MSham_FSham	-0.0804077	2.51931	0.975425	0.999989	0.0306856
Cldn34a	wholeThalamus	FTBI_MTBI	8.72212	6.6429	0.239257	0.976421	0.582497
Cldn34a	wholeThalamus	FSham_FTBI	6.58576	6.10553	0.316801	0.976421	0.217318
Cldn34a	wholeThalamus	MSham_MTBI	-1.98988	6.6429	0.775076	0.984134	-0.301502
Cldn34a	wholeThalamus	MSham_FSham	0.146487	6.10553	0.981534	0.998376	-0.0636774
Cldn34a	NeuN	FTBI_MTBI	1.1912	2.20981	0.61028	0.999962	0.34935
Cldn34a	NeuN	FSham_FTBI	-0.985306	2.03214	0.642724	0.999962	-0.191221
Cldn34a	NeuN	MSham_MTBI	-0.31577	2.20981	0.891299	0.999962	-0.122482
Cldn34a	NeuN	MSham_FSham	1.86073	2.03214	0.390597	0.999962	-0.418088
Cldn34a	Iba1	FTBI_MTBI	6.6813	5.74444	0.283981	1	0.729971
Cldn34a	Iba1	FSham_FTBI	8.994	5.16915	0.125579	1	0.787115
Cldn34a	Iba1	MSham_MTBI	0.770376	5.74444	0.8972	1	-0.0854605
Cldn34a	Iba1	MSham_FSham	-1.54232	5.16915	0.774114	1	0.142604
Cldn34a	Other	FTBI_MTBI	-0.501634	2.02067	0.825154	0.999989	-0.0688106
Cldn34a	Other	FSham_FTBI	-0.558195	1.87007	0.776038	0.999989	-0.0808955
Cldn34a	Other	MSham_MTBI	-0.313573	2.02067	0.889724	0.999989	-0.0488839
Cldn34a	Other	MSham_FSham	-0.257012	1.87007	0.89547	0.999989	0.036799
Cldn34b1	wholeThalamus	FTBI_MTBI	6.0841	4.66193	0.315697	0.976421	0.469256
Cldn34b1	wholeThalamus	FSham_FTBI	-6.90112	4.31141	0.164335	0.976421	-0.395505
Cldn34b1	wholeThalamus	MSham_MTBI	-6.28745	4.66193	0.303612	0.976421	-0.483131
Cldn34b1	wholeThalamus	MSham_FSham	6.69778	4.31141	0.175039	0.976421	-0.381629
Cldn34b1	NeuN	FTBI_MTBI	1.99126	2.12717	0.395022	0.999962	0.692011
Cldn34b1	NeuN	FSham_FTBI	-1.67961	1.97167	0.42377	0.999962	-0.370014
Cldn34b1	NeuN	MSham_MTBI	-1.6434	2.12717	0.477003	0.999962	-0.583308
Cldn34b1	NeuN	MSham_FSham	2.02747	1.97167	0.339596	0.999962	-0.478717
Cldn34b1	Iba1	FTBI_MTBI	3.85755	3.93626	0.378927	1	0.720762
Cldn34b1	Iba1	FSham_FTBI	-3.20045	3.66575	0.422653	1	-0.407343
Cldn34b1	Iba1	MSham_MTBI	-2.46605	3.93626	0.562707	1	-0.500074
Cldn34b1	Iba1	MSham_FSham	4.59195	3.66575	0.265842	1	-0.628031
Cldn34b1	Other	FTBI_MTBI	-2.26677	1.86165	0.354246	0.999989	-0.426652
Cldn34b1	Other	FSham_FTBI	-2.10088	1.7179	0.271893	0.999989	-0.399366
Cldn34b1	Other	MSham_MTBI	0.254322	1.86165	0.904556	0.999989	0.0420463
Cldn34b1	Other	MSham_FSham	0.0884353	1.7179	0.96079	0.999989	-0.0147601
Cldn34b3	wholeThalamus	FTBI_MTBI	14.0313	6.76377	0.181874	0.976421	0.881202
Cldn34b3	wholeThalamus	FSham_FTBI	-3.77296	6.24151	0.569952	0.976421	-0.16724
Cldn34b3	wholeThalamus	MSham_MTBI	-4.2196	6.76377	0.599946	0.976421	-0.325599
Cldn34b3	wholeThalamus	MSham_FSham	13.5847	6.24151	0.0772962	0.976421	-0.722843
Cldn34b3	NeuN	FTBI_MTBI	3.43801	2.31365	0.283162	0.999962	0.975301
Cldn34b3	NeuN	FSham_FTBI	-1.6374	2.135	0.475216	0.999962	-0.303365
Cldn34b3	NeuN	MSham_MTBI	-0.873958	2.31365	0.743991	0.999962	-0.316812
Cldn34b3	NeuN	MSham_FSham	4.20145	2.135	0.10181	0.999962	-0.961855
Cldn34b3	Iba1	FTBI_MTBI	7.67645	5.06962	0.199618	1	1.05289
Cldn34b3	Iba1	FSham_FTBI	-1.25235	4.72122	0.801421	1	-0.117039
Cldn34b3	Iba1	MSham_MTBI	0.036444	5.06962	0.994585	1	0.00737952
Cldn34b3	Iba1	MSham_FSham	8.96524	4.72122	0.116155	1	-1.1773
Cldn34b3	Other	FTBI_MTBI	0.16099	2.45427	0.950808	0.999989	0.009724
Cldn34b3	Other	FSham_FTBI	-0.903785	2.28002	0.70454	0.999989	-0.136781
Cldn34b3	Other	MSham_MTBI	-0.41351	2.45427	0.874276	0.999989	-0.0833828
Cldn34b3	Other	MSham_FSham	0.651265	2.28002	0.784066	0.999989	-0.063122
Cldn34b4	wholeThalamus	FTBI_MTBI	3.26496	4.30951	0.53215	0.976421	0.265003
Cldn34b4	wholeThalamus	FSham_FTBI	-3.24392	3.97675	0.44904	0.976421	-0.22246
Cldn34b4	wholeThalamus	MSham_MTBI	-8.13055	4.30951	0.207935	0.976421	-0.587009
Cldn34b4	wholeThalamus	MSham_FSham	-1.62167	3.97675	0.699056	0.977583	0.0995456
Cldn34b4	NeuN	FTBI_MTBI	0.754462	1.53338	0.640725	0.999962	0.475889
Cldn34b4	NeuN	FSham_FTBI	0.743929	1.40806	0.613701	0.999962	0.300629
Cldn34b4	NeuN	MSham_MTBI	-0.40309	1.53338	0.801712	0.999962	-0.247766
Cldn34b4	NeuN	MSham_FSham	-0.392557	1.40806	0.788512	0.999962	0.0725057
Cldn34b4	Iba1	FTBI_MTBI	0.533126	3.18745	0.873861	1	0.106653
Cldn34b4	Iba1	FSham_FTBI	0.163726	2.94512	0.957611	1	-0.00437844
Cldn34b4	Iba1	MSham_MTBI	-3.72962	3.18745	0.295797	1	-0.703607
Cldn34b4	Iba1	MSham_FSham	-3.36022	2.94512	0.300653	1	0.592576
Cldn34b4	Other	FTBI_MTBI	-1.31137	2.59283	0.666075	0.999989	-0.24377
Cldn34b4	Other	FSham_FTBI	-4.25127	2.39263	0.131247	0.999989	-0.675158
Cldn34b4	Other	MSham_MTBI	-0.834196	2.59283	0.779891	0.999989	-0.136054
Cldn34b4	Other	MSham_FSham	2.1057	2.39263	0.416158	0.999989	-0.295334
Cldn34c2	wholeThalamus	FTBI_MTBI	26.2516	20.2398	0.331089	0.976421	0.878991
Cldn34c2	wholeThalamus	FSham_FTBI	-9.89805	18.677	0.617149	0.976421	-0.229007
Cldn34c2	wholeThalamus	MSham_MTBI	-11.8127	20.2398	0.621817	0.976421	-0.462129
Cldn34c2	wholeThalamus	MSham_FSham	24.337	18.677	0.245217	0.976421	-0.645868
Cldn34c2	NeuN	FTBI_MTBI	7.09603	4.55016	0.175305	0.999962	1.03722
Cldn34c2	NeuN	FSham_FTBI	-1.31799	4.19636	0.762784	0.999962	-0.127877
Cldn34c2	NeuN	MSham_MTBI	-2.84412	4.55016	0.557394	0.999962	-0.643598
Cldn34c2	NeuN	MSham_FSham	5.5699	4.19636	0.226815	0.999962	-0.521502
Cldn34c2	Iba1	FTBI_MTBI	5.19648	16.0607	0.761401	1	0.429976
Cldn34c2	Iba1	FSham_FTBI	-6.62354	14.957	0.676425	1	-0.409801
Cldn34c2	Iba1	MSham_MTBI	1.95583	16.0607	0.908554	1	0.202044
Cldn34c2	Iba1	MSham_FSham	13.7759	14.957	0.399385	1	-1.04182
Cldn34c2	Other	FTBI_MTBI	3.50131	4.10355	0.42889	0.999989	0.523591
Cldn34c2	Other	FSham_FTBI	-2.53972	3.77966	0.523476	0.999989	-0.115084
Cldn34c2	Other	MSham_MTBI	-1.34391	4.10355	0.755316	0.999989	-0.279873
Cldn34c2	Other	MSham_FSham	4.69712	3.77966	0.254538	0.999989	-0.358803
Cldn34c4	wholeThalamus	FTBI_MTBI	9.78469	5.56581	0.228816	0.976421	0.682783
Cldn34c4	wholeThalamus	FSham_FTBI	1.89067	5.13605	0.726741	0.979869	0.109132
Cldn34c4	wholeThalamus	MSham_MTBI	-0.60475	5.56581	0.923956	0.994122	-0.0529819
Cldn34c4	wholeThalamus	MSham_FSham	7.28926	5.13605	0.210741	0.976421	-0.520669
Cldn34c4	NeuN	FTBI_MTBI	1.29628	1.63891	0.516451	0.999962	0.519767
Cldn34c4	NeuN	FSham_FTBI	-2.16735	1.51237	0.206946	0.999962	-0.590532
Cldn34c4	NeuN	MSham_MTBI	-0.14407	1.63891	0.938414	0.999962	-0.0679205
Cldn34c4	NeuN	MSham_FSham	3.31956	1.51237	0.0754485	0.999962	-1.04238
Cldn34c4	Iba1	FTBI_MTBI	2.8518	4.05859	0.518437	1	0.374936
Cldn34c4	Iba1	FSham_FTBI	4.04231	3.77967	0.333844	1	0.565758
Cldn34c4	Iba1	MSham_MTBI	2.1745	4.05859	0.618622	1	0.370146
Cldn34c4	Iba1	MSham_FSham	0.98399	3.77967	0.805007	1	-0.179324
Cldn34c4	Other	FTBI_MTBI	1.56901	2.23951	0.516232	0.999989	0.312526
Cldn34c4	Other	FSham_FTBI	-0.170314	2.07474	0.936971	0.999989	0.00246546
Cldn34c4	Other	MSham_MTBI	0.94085	2.23951	0.692648	0.999989	0.256747
Cldn34c4	Other	MSham_FSham	2.68017	2.07474	0.239144	0.999989	-0.566807
Cldn34d	wholeThalamus	FTBI_MTBI	0.201184	3.21607	0.956131	0.997654	0.0178084
Cldn34d	wholeThalamus	FSham_FTBI	-4.11302	2.96774	0.220141	0.976421	-0.32286
Cldn34d	wholeThalamus	MSham_MTBI	-4.85115	3.21607	0.278075	0.976421	-0.377947
Cldn34d	wholeThalamus	MSham_FSham	-0.536943	2.96774	0.863004	0.989677	0.0372793
Cldn34d	NeuN	FTBI_MTBI	0.044163	1.90663	0.983742	0.999962	0.0131102
Cldn34d	NeuN	FSham_FTBI	1.1538	1.75941	0.538803	0.999962	0.388995
Cldn34d	NeuN	MSham_MTBI	1.4005	1.90663	0.543302	0.999962	0.493071
Cldn34d	NeuN	MSham_FSham	0.290857	1.75941	0.874693	0.999962	-0.117186
Cldn34d	Iba1	FTBI_MTBI	-0.888908	2.33966	0.715587	1	-0.363507
Cldn34d	Iba1	FSham_FTBI	-2.17847	2.10539	0.335345	1	-0.501011
Cldn34d	Iba1	MSham_MTBI	-0.0269658	2.33966	0.991135	1	-0.0204641
Cldn34d	Iba1	MSham_FSham	1.2626	2.10539	0.567674	1	-0.117039
Cldn34d	Other	FTBI_MTBI	-1.19969	1.85832	0.588416	0.999989	-0.281483
Cldn34d	Other	FSham_FTBI	-2.79691	1.71483	0.159326	0.999989	-0.58715
Cldn34d	Other	MSham_MTBI	-3.08101	1.85832	0.247051	0.999989	-0.541238
Cldn34d	Other	MSham_FSham	-1.48379	1.71483	0.42356	0.999989	0.235571
Cldn4	wholeThalamus	FTBI_MTBI	7.53535	4.59022	0.250212	0.976421	0.547217
Cldn4	wholeThalamus	FSham_FTBI	-3.53737	4.23579	0.438935	0.976421	-0.199352
Cldn4	wholeThalamus	MSham_MTBI	-4.80886	4.59022	0.41072	0.976421	-0.372246
Cldn4	wholeThalamus	MSham_FSham	6.26385	4.23579	0.194873	0.976421	-0.374323
Cldn4	NeuN	FTBI_MTBI	-0.59821	1.96024	0.790694	0.999962	-0.174175
Cldn4	NeuN	FSham_FTBI	-0.479263	1.80889	0.800841	0.999962	-0.141177
Cldn4	NeuN	MSham_MTBI	0.660561	1.96024	0.770019	0.999962	0.193601
Cldn4	NeuN	MSham_FSham	0.541614	1.80889	0.775776	0.999962	-0.160602
Cldn4	Iba1	FTBI_MTBI	3.27003	2.92002	0.321364	1	0.473454
Cldn4	Iba1	FSham_FTBI	-1.32193	2.71935	0.647483	1	-0.154577
Cldn4	Iba1	MSham_MTBI	0.327997	2.92002	0.915613	1	0.0573332
Cldn4	Iba1	MSham_FSham	4.91995	2.71935	0.130333	1	-0.685364
Cldn4	Other	FTBI_MTBI	1.5391	1.43396	0.349553	0.999989	0.31998
Cldn4	Other	FSham_FTBI	-1.46377	1.33294	0.312224	0.999989	-0.299642
Cldn4	Other	MSham_MTBI	-2.30791	1.43396	0.19038	0.999989	-0.488838
Cldn4	Other	MSham_FSham	0.694967	1.33294	0.619873	0.999989	-0.130784
Cldn5	wholeThalamus	FTBI_MTBI	0.0580766	10.9332	0.995995	0.999499	0.0552272
Cldn5	wholeThalamus	FSham_FTBI	-6.26354	10.1474	0.557786	0.976421	-0.263018
Cldn5	wholeThalamus	MSham_MTBI	-11.5539	10.9332	0.345484	0.976421	-0.381062
Cldn5	wholeThalamus	MSham_FSham	-5.23233	10.1474	0.622956	0.976421	0.0628168
Cldn5	NeuN	FTBI_MTBI	6.54649	3.73572	0.126073	0.999962	0.910732
Cldn5	NeuN	FSham_FTBI	0.63421	3.38878	0.856822	0.999962	0.0614392
Cldn5	NeuN	MSham_MTBI	-6.09499	3.73572	0.149712	0.999962	-0.760175
Cldn5	NeuN	MSham_FSham	-0.182713	3.38878	0.958499	0.999962	-0.0891183
Cldn5	Iba1	FTBI_MTBI	-12.5216	8.78806	0.205024	1	-0.967579
Cldn5	Iba1	FSham_FTBI	-7.44564	8.01917	0.386808	1	-0.774933
Cldn5	Iba1	MSham_MTBI	0.732343	8.78806	0.936349	1	0.0524674
Cldn5	Iba1	MSham_FSham	-4.34361	8.01917	0.606372	1	0.140178
Cldn5	Other	FTBI_MTBI	-1.28091	3.1869	0.703193	0.999989	-0.235459
Cldn5	Other	FSham_FTBI	0.821327	2.9395	0.788159	0.999989	0.030253
Cldn5	Other	MSham_MTBI	0.569247	3.1869	0.864762	0.999989	0.193118
Cldn5	Other	MSham_FSham	-1.53299	2.9395	0.618403	0.999989	0.0725947
Cldn6	wholeThalamus	FTBI_MTBI	1.21311	3.95247	0.775202	0.984134	0.120471
Cldn6	wholeThalamus	FSham_FTBI	-5.50309	3.6737	0.181972	0.976421	-0.408457
Cldn6	wholeThalamus	MSham_MTBI	-1.86286	3.95247	0.663549	0.977344	-0.170043
Cldn6	wholeThalamus	MSham_FSham	4.85334	3.6737	0.231947	0.976421	-0.358884
Cldn6	NeuN	FTBI_MTBI	-0.463439	1.41751	0.776512	0.999962	-0.15529
Cldn6	NeuN	FSham_FTBI	-2.36948	1.30806	0.125338	0.999962	-0.660884
Cldn6	NeuN	MSham_MTBI	0.339356	1.41751	0.834351	0.999962	0.112047
Cldn6	NeuN	MSham_FSham	2.2454	1.30806	0.142198	0.999962	-0.61764
Cldn6	Iba1	FTBI_MTBI	-1.84241	3.11638	0.580809	1	-0.3527
Cldn6	Iba1	FSham_FTBI	-2.71519	2.88065	0.385243	1	-0.50882
Cldn6	Iba1	MSham_MTBI	0.160914	3.11638	0.960875	1	0.0297473
Cldn6	Iba1	MSham_FSham	1.03369	2.88065	0.733015	1	-0.185867
Cldn6	Other	FTBI_MTBI	0.139435	1.20637	0.911513	0.999989	0.0622405
Cldn6	Other	FSham_FTBI	-0.723191	1.09732	0.530836	0.999989	-0.138249
Cldn6	Other	MSham_MTBI	0.664621	1.20637	0.600306	0.999989	0.195334
Cldn6	Other	MSham_FSham	1.52725	1.09732	0.206405	0.999989	-0.395824
Cldn7	wholeThalamus	FTBI_MTBI	5.18589	4.20917	0.349893	0.976421	0.382009
Cldn7	wholeThalamus	FSham_FTBI	4.5957	3.88416	0.286062	0.976421	0.333074
Cldn7	wholeThalamus	MSham_MTBI	-3.5569	4.20917	0.491953	0.976421	-0.272535
Cldn7	wholeThalamus	MSham_FSham	-2.96671	3.88416	0.476933	0.976421	0.2236
Cldn7	NeuN	FTBI_MTBI	-0.0962908	1.92074	0.964831	0.999962	-0.0257977
Cldn7	NeuN	FSham_FTBI	1.24534	1.77243	0.511348	0.999962	0.383349
Cldn7	NeuN	MSham_MTBI	0.282203	1.92074	0.897426	0.999962	0.0769503
Cldn7	NeuN	MSham_FSham	-1.05943	1.77243	0.574146	0.999962	0.332196
Cldn7	Iba1	FTBI_MTBI	4.32184	2.63161	0.169042	1	0.675273
Cldn7	Iba1	FSham_FTBI	4.67316	2.44671	0.113167	1	0.744814
Cldn7	Iba1	MSham_MTBI	-1.17933	2.63161	0.675144	1	-0.219966
Cldn7	Iba1	MSham_FSham	-1.53065	2.44671	0.558468	1	0.289507
Cldn7	Other	FTBI_MTBI	-1.92347	1.62338	0.364371	0.999989	-0.43867
Cldn7	Other	FSham_FTBI	-1.30421	1.49803	0.420876	0.999989	-0.311442
Cldn7	Other	MSham_MTBI	0.242627	1.62338	0.895677	0.999989	0.0485198
Cldn7	Other	MSham_FSham	-0.376636	1.49803	0.810754	0.999989	0.0787077
Cldn8	wholeThalamus	FTBI_MTBI	9.60348	7.1165	0.316821	0.976421	0.640423
Cldn8	wholeThalamus	FSham_FTBI	0.121513	6.56701	0.9859	0.998824	0.00655865
Cldn8	wholeThalamus	MSham_MTBI	-6.03448	7.1165	0.490666	0.976421	-0.434157
Cldn8	wholeThalamus	MSham_FSham	3.44748	6.56701	0.620386	0.976421	-0.199707
Cldn8	NeuN	FTBI_MTBI	3.8242	1.34179	0.111796	0.999962	0.913038
Cldn8	NeuN	FSham_FTBI	0.808693	1.23819	0.540391	0.999962	0.150664
Cldn8	NeuN	MSham_MTBI	0.511901	1.34179	0.741615	0.999962	0.181473
Cldn8	NeuN	MSham_FSham	3.52741	1.23819	0.0327684	0.999962	-0.943846
Cldn8	Iba1	FTBI_MTBI	0.521298	4.7033	0.915558	1	-0.0883746
Cldn8	Iba1	FSham_FTBI	0.230376	4.30283	0.958973	1	-0.0998703
Cldn8	Iba1	MSham_MTBI	-0.92957	4.7033	0.850207	1	-0.040642
Cldn8	Iba1	MSham_FSham	-0.638648	4.30283	0.886684	1	0.0291464
Cldn8	Other	FTBI_MTBI	2.15905	3.22149	0.575589	0.999989	0.415007
Cldn8	Other	FSham_FTBI	0.0294423	2.97274	0.992452	0.999989	0.00492648
Cldn8	Other	MSham_MTBI	-1.99088	3.22149	0.603087	0.999989	-0.386637
Cldn8	Other	MSham_FSham	0.138736	2.97274	0.96445	0.999989	-0.0234433
Cldn9	wholeThalamus	FTBI_MTBI	7.70712	6.28719	0.263287	0.976421	0.423884
Cldn9	wholeThalamus	FSham_FTBI	2.69401	5.71892	0.651849	0.976797	0.106953
Cldn9	wholeThalamus	MSham_MTBI	-8.46885	6.28719	0.223553	0.976421	-0.514879
Cldn9	wholeThalamus	MSham_FSham	-3.45574	5.71892	0.564639	0.976421	0.197948
Cldn9	NeuN	FTBI_MTBI	-0.513361	2.01553	0.824093	0.999962	-0.137767
Cldn9	NeuN	FSham_FTBI	0.825622	1.8599	0.674292	0.999962	0.253514
Cldn9	NeuN	MSham_MTBI	1.65013	2.01553	0.503723	0.999962	0.499702
Cldn9	NeuN	MSham_FSham	0.311144	1.8599	0.873211	0.999962	-0.108421
Cldn9	Iba1	FTBI_MTBI	4.87242	5.24952	0.384392	1	0.765815
Cldn9	Iba1	FSham_FTBI	2.5218	4.7034	0.608437	1	0.207325
Cldn9	Iba1	MSham_MTBI	-8.34782	5.24952	0.156074	1	-1.3361
Cldn9	Iba1	MSham_FSham	-5.99721	4.7034	0.242932	1	0.777608
Cldn9	Other	FTBI_MTBI	0.545781	1.90486	0.802955	0.999989	0.112656
Cldn9	Other	FSham_FTBI	-0.43666	1.75777	0.812961	0.999989	-0.0841976
Cldn9	Other	MSham_MTBI	0.848571	1.90486	0.702005	0.999989	0.194749
Cldn9	Other	MSham_FSham	1.83101	1.75777	0.341822	0.999989	-0.391603
Cldnd1	wholeThalamus	FTBI_MTBI	9.77664	9.8597	0.389305	0.976421	0.359369
Cldnd1	wholeThalamus	FSham_FTBI	2.21042	9.1638	0.817209	0.986474	0.0563038
Cldnd1	wholeThalamus	MSham_MTBI	-2.54163	9.8597	0.812034	0.986342	-0.0973744
Cldnd1	wholeThalamus	MSham_FSham	5.0246	9.1638	0.602743	0.976421	-0.205691
Cldnd1	NeuN	FTBI_MTBI	2.1724	3.58409	0.609505	0.999962	0.236288
Cldnd1	NeuN	FSham_FTBI	3.48484	3.30735	0.336763	0.999962	0.400383
Cldnd1	NeuN	MSham_MTBI	0.822772	3.58409	0.840978	0.999962	0.100669
Cldnd1	NeuN	MSham_FSham	-0.489667	3.30735	0.887657	0.999962	0.0634264
Cldnd1	Iba1	FTBI_MTBI	-0.739217	7.73859	0.926756	1	0.0689904
Cldnd1	Iba1	FSham_FTBI	0.740555	6.99644	0.918734	1	0.0906855
Cldnd1	Iba1	MSham_MTBI	3.57527	7.73859	0.659035	1	0.481127
Cldnd1	Iba1	MSham_FSham	2.0955	6.99644	0.773428	1	-0.459432
Cldnd1	Other	FTBI_MTBI	0.966214	3.53252	0.802805	0.999989	0.09028
Cldnd1	Other	FSham_FTBI	-2.40234	3.28071	0.491594	0.999989	-0.211439
Cldnd1	Other	MSham_MTBI	-1.41657	3.53252	0.716175	0.999989	-0.130813
Cldnd1	Other	MSham_FSham	1.95198	3.28071	0.573578	0.999989	-0.170906
Cldnd2	wholeThalamus	FTBI_MTBI	15.6095	8.20102	0.113515	0.976421	0.830984
Cldnd2	wholeThalamus	FSham_FTBI	3.88409	7.57814	0.624466	0.976421	0.0673951
Cldnd2	wholeThalamus	MSham_MTBI	-14.8553	8.20102	0.127971	0.976421	-0.883203
Cldnd2	wholeThalamus	MSham_FSham	-3.1299	7.57814	0.692281	0.977576	0.119614
Cldnd2	NeuN	FTBI_MTBI	5.46522	4.24298	0.241366	0.999962	0.624997
Cldnd2	NeuN	FSham_FTBI	3.63952	3.84932	0.375712	0.999962	0.381394
Cldnd2	NeuN	MSham_MTBI	-1.77529	4.24298	0.689029	0.999962	-0.318596
Cldnd2	NeuN	MSham_FSham	0.0504092	3.84932	0.989915	0.999962	0.0749935
Cldnd2	Iba1	FTBI_MTBI	7.42271	5.4292	0.21942	1	1.15158
Cldnd2	Iba1	FSham_FTBI	1.55576	4.93688	0.762387	1	0.0569438
Cldnd2	Iba1	MSham_MTBI	-9.9011	5.4292	0.116806	1	-1.44571
Cldnd2	Iba1	MSham_FSham	-4.03415	4.93688	0.442325	1	0.351074
Cldnd2	Other	FTBI_MTBI	1.52192	1.83338	0.474281	0.999989	0.266891
Cldnd2	Other	FSham_FTBI	-1.19108	1.70125	0.510555	0.999989	-0.196151
Cldnd2	Other	MSham_MTBI	-1.78674	1.83338	0.409765	0.999989	-0.333172
Cldnd2	Other	MSham_FSham	0.926251	1.70125	0.606118	0.999989	-0.12987
Clec10a	wholeThalamus	FTBI_MTBI	6.02946	4.09532	0.286325	0.976421	0.476927
Clec10a	wholeThalamus	FSham_FTBI	-2.38038	3.77911	0.554398	0.976421	-0.15203
Clec10a	wholeThalamus	MSham_MTBI	-9.8865	4.09532	0.145156	0.976421	-0.715802
Clec10a	wholeThalamus	MSham_FSham	-1.47666	3.77911	0.710891	0.978412	0.0868448
Clec10a	NeuN	FTBI_MTBI	1.57078	1.50445	0.356306	0.999962	0.336832
Clec10a	NeuN	FSham_FTBI	1.99757	1.39798	0.199699	0.999962	0.583936
Clec10a	NeuN	MSham_MTBI	-0.307057	1.50445	0.848399	0.999962	0.0606167
Clec10a	NeuN	MSham_FSham	-0.733853	1.39798	0.617205	0.999962	0.186488
Clec10a	Iba1	FTBI_MTBI	2.23877	3.63659	0.569229	1	0.49709
Clec10a	Iba1	FSham_FTBI	-4.56412	3.38667	0.23573	1	-0.672835
Clec10a	Iba1	MSham_MTBI	-6.1469	3.63659	0.161193	1	-1.09049
Clec10a	Iba1	MSham_FSham	0.655993	3.38667	0.854052	1	-0.0794344
Clec10a	Other	FTBI_MTBI	0.17017	2.08091	0.938562	0.999989	0.0620862
Clec10a	Other	FSham_FTBI	0.300277	1.93234	0.881199	0.999989	0.0211978
Clec10a	Other	MSham_MTBI	-1.36823	2.08091	0.545034	0.999989	-0.316789
Clec10a	Other	MSham_FSham	-1.49833	1.93234	0.465226	0.999989	0.2759
Clec11a	wholeThalamus	FTBI_MTBI	0.964046	8.74023	0.915731	0.993829	0.13529
Clec11a	wholeThalamus	FSham_FTBI	-6.60319	7.99916	0.436342	0.976421	-0.332473
Clec11a	wholeThalamus	MSham_MTBI	-8.47854	8.74023	0.3691	0.976421	-0.655889
Clec11a	wholeThalamus	MSham_FSham	-0.91131	7.99916	0.912498	0.993742	0.188126
Clec11a	NeuN	FTBI_MTBI	-0.973552	2.30023	0.715605	0.999962	-0.158758
Clec11a	NeuN	FSham_FTBI	-0.682055	2.12262	0.759998	0.999962	-0.113028
Clec11a	NeuN	MSham_MTBI	0.242649	2.30023	0.926159	0.999962	0.0379647
Clec11a	NeuN	MSham_FSham	-0.0488488	2.12262	0.982464	0.999962	0.00776516
Clec11a	Iba1	FTBI_MTBI	-0.114193	8.08167	0.989122	1	0.0388193
Clec11a	Iba1	FSham_FTBI	-3.94301	7.23481	0.602662	1	-0.463681
Clec11a	Iba1	MSham_MTBI	-2.69615	8.08167	0.74847	1	-0.826851
Clec11a	Iba1	MSham_FSham	1.13267	7.23481	0.88001	1	0.324351
Clec11a	Other	FTBI_MTBI	-0.640108	2.01027	0.782045	0.999989	-0.110958
Clec11a	Other	FSham_FTBI	-2.43106	1.85505	0.242853	0.999989	-0.382527
Clec11a	Other	MSham_MTBI	-2.9888	2.01027	0.282979	0.999989	-0.428301
Clec11a	Other	MSham_FSham	-1.19785	1.85505	0.544827	0.999989	0.156732
Clec12a	wholeThalamus	FTBI_MTBI	6.38331	5.23351	0.353613	0.976421	0.399274
Clec12a	wholeThalamus	FSham_FTBI	0.278971	4.82941	0.956008	0.997654	0.0153242
Clec12a	wholeThalamus	MSham_MTBI	-4.82502	5.23351	0.459207	0.976421	-0.311513
Clec12a	wholeThalamus	MSham_FSham	1.27932	4.82941	0.800876	0.985664	-0.0724373
Clec12a	NeuN	FTBI_MTBI	0.164507	2.36005	0.947144	0.999962	0.0160461
Clec12a	NeuN	FSham_FTBI	-1.09669	2.18373	0.631452	0.999962	-0.211826
Clec12a	NeuN	MSham_MTBI	-2.18365	2.36005	0.397503	0.999962	-0.300498
Clec12a	NeuN	MSham_FSham	-0.922458	2.18373	0.685819	0.999962	0.0726254
Clec12a	Iba1	FTBI_MTBI	1.8909	4.15075	0.670764	1	0.289674
Clec12a	Iba1	FSham_FTBI	-0.320045	3.8655	0.937234	1	-0.0437501
Clec12a	Iba1	MSham_MTBI	-1.11762	4.15075	0.800158	1	-0.178145
Clec12a	Iba1	MSham_FSham	1.09332	3.8655	0.788659	1	-0.155278
Clec12a	Other	FTBI_MTBI	1.02919	2.30728	0.70165	0.999989	0.149981
Clec12a	Other	FSham_FTBI	1.48237	2.12913	0.515033	0.999989	0.221311
Clec12a	Other	MSham_MTBI	0.973152	2.30728	0.716509	0.999989	0.157768
Clec12a	Other	MSham_FSham	0.519971	2.12913	0.816049	0.999989	-0.0864382
Clec12b	wholeThalamus	FTBI_MTBI	7.71901	3.01293	0.132406	0.976421	0.493993
Clec12b	wholeThalamus	FSham_FTBI	4.11791	2.78029	0.194279	0.976421	0.242427
Clec12b	wholeThalamus	MSham_MTBI	-5.64397	3.01293	0.209987	0.976421	-0.376921
Clec12b	wholeThalamus	MSham_FSham	-2.04287	2.78029	0.493055	0.976421	0.125354
Clec12b	NeuN	FTBI_MTBI	1.43225	1.8422	0.465133	0.999962	0.384028
Clec12b	NeuN	FSham_FTBI	-0.653192	1.68004	0.708948	0.999962	-0.135005
Clec12b	NeuN	MSham_MTBI	-0.899613	1.8422	0.641882	0.999962	-0.0683062
Clec12b	NeuN	MSham_FSham	1.18583	1.68004	0.50303	0.999962	-0.450727
Clec12b	Iba1	FTBI_MTBI	2.62134	3.28037	0.457804	1	0.362225
Clec12b	Iba1	FSham_FTBI	4.09568	3.01077	0.222371	1	0.565758
Clec12b	Iba1	MSham_MTBI	-0.743367	3.28037	0.829027	1	-0.14439
Clec12b	Iba1	MSham_FSham	-2.21771	3.01077	0.489023	1	0.347923
Clec12b	Other	FTBI_MTBI	-0.456567	1.89914	0.821366	0.999989	-0.0748389
Clec12b	Other	FSham_FTBI	0.542541	1.76376	0.767972	0.999989	0.136004
Clec12b	Other	MSham_MTBI	-0.74522	1.89914	0.713986	0.999989	-0.0868644
Clec12b	Other	MSham_FSham	-1.74433	1.76376	0.357931	0.999989	0.297707
Clec14a	wholeThalamus	FTBI_MTBI	4.77414	4.17996	0.378101	0.976421	0.385491
Clec14a	wholeThalamus	FSham_FTBI	-4.68371	3.85721	0.274927	0.976421	-0.298705
Clec14a	wholeThalamus	MSham_MTBI	-8.0825	4.17996	0.200958	0.976421	-0.602709
Clec14a	wholeThalamus	MSham_FSham	1.37535	3.85721	0.734894	0.980716	-0.0814871
Clec14a	NeuN	FTBI_MTBI	1.78528	1.55762	0.376786	0.999962	0.441114
Clec14a	NeuN	FSham_FTBI	1.37903	1.43735	0.378197	0.999962	0.328233
Clec14a	NeuN	MSham_MTBI	-2.84538	1.55762	0.21732	0.999962	-0.650789
Clec14a	NeuN	MSham_FSham	-2.43913	1.43735	0.145956	0.999962	0.537908
Clec14a	Iba1	FTBI_MTBI	1.50669	2.14324	0.518247	1	0.347765
Clec14a	Iba1	FSham_FTBI	-4.44584	1.99595	0.0765332	1	-0.706683
Clec14a	Iba1	MSham_MTBI	-2.23524	2.14324	0.352004	1	-0.489949
Clec14a	Iba1	MSham_FSham	3.71729	1.99595	0.121725	1	-0.564498
Clec14a	Other	FTBI_MTBI	-0.728767	1.65758	0.705547	0.999989	-0.152212
Clec14a	Other	FSham_FTBI	-1.61689	1.52959	0.335337	0.999989	-0.318318
Clec14a	Other	MSham_MTBI	-0.79094	1.65758	0.682945	0.999989	-0.148833
Clec14a	Other	MSham_FSham	0.0971855	1.52959	0.951618	0.999989	-0.0172722
Clec16a	wholeThalamus	FTBI_MTBI	-14.0263	15.2694	0.460588	0.976421	-0.230914
Clec16a	wholeThalamus	FSham_FTBI	11.879	14.0904	0.434847	0.976421	0.229391
Clec16a	wholeThalamus	MSham_MTBI	10.6742	15.2694	0.560891	0.976421	0.172275
Clec16a	wholeThalamus	MSham_FSham	-15.2311	14.0904	0.32549	0.976421	0.28803
Clec16a	NeuN	FTBI_MTBI	-13.7277	5.35475	0.0425857	0.999962	-0.483165
Clec16a	NeuN	FSham_FTBI	3.46604	4.904	0.502586	0.999962	0.163545
Clec16a	NeuN	MSham_MTBI	11.1753	5.35475	0.081802	0.999962	0.39616
Clec16a	NeuN	MSham_FSham	-6.0185	4.904	0.25946	0.999962	0.25055
Clec16a	Iba1	FTBI_MTBI	-10.8049	8.75632	0.260692	1	-0.709556
Clec16a	Iba1	FSham_FTBI	3.97134	7.93621	0.632664	1	0.467684
Clec16a	Iba1	MSham_MTBI	5.44151	8.75632	0.555833	1	0.487096
Clec16a	Iba1	MSham_FSham	-9.33477	7.93621	0.279259	1	0.690145
Clec16a	Other	FTBI_MTBI	-0.859133	3.61873	0.827163	0.999989	-0.0301606
Clec16a	Other	FSham_FTBI	2.84703	3.3625	0.429119	0.999989	0.173058
Clec16a	Other	MSham_MTBI	2.60569	3.61873	0.521964	0.999989	0.125267
Clec16a	Other	MSham_FSham	-1.10047	3.3625	0.754397	0.999989	0.0779515
Clec18a	wholeThalamus	FTBI_MTBI	8.94299	5.16594	0.233528	0.976421	0.764155
Clec18a	wholeThalamus	FSham_FTBI	1.98149	4.76706	0.693619	0.977576	0.137822
Clec18a	wholeThalamus	MSham_MTBI	-6.14398	5.16594	0.36297	0.976421	-0.565397
Clec18a	wholeThalamus	MSham_FSham	0.817515	4.76706	0.870063	0.990537	-0.0609355
Clec18a	NeuN	FTBI_MTBI	2.01387	0.982571	0.185059	0.999962	0.719289
Clec18a	NeuN	FSham_FTBI	0.581931	0.906703	0.547181	0.999962	0.173722
Clec18a	NeuN	MSham_MTBI	-1.77342	0.982571	0.220892	0.999962	-0.650026
Clec18a	NeuN	MSham_FSham	-0.341483	0.906703	0.720766	0.999962	0.104459
Clec18a	Iba1	FTBI_MTBI	7.73404	5.01563	0.167748	1	1.06234
Clec18a	Iba1	FSham_FTBI	1.96463	4.50505	0.675907	1	0.169252
Clec18a	Iba1	MSham_MTBI	-4.04399	5.01563	0.447068	1	-0.742842
Clec18a	Iba1	MSham_FSham	1.72542	4.50505	0.713092	1	-0.150243
Clec18a	Other	FTBI_MTBI	-1.04418	1.89499	0.640053	0.999989	-0.253691
Clec18a	Other	FSham_FTBI	0.161128	1.74867	0.929897	0.999989	0.043448
Clec18a	Other	MSham_MTBI	1.38031	1.89499	0.546306	0.999989	0.345861
Clec18a	Other	MSham_FSham	0.175008	1.74867	0.923881	0.999989	-0.0487221
Clec1a	wholeThalamus	FTBI_MTBI	6.93772	4.78912	0.205451	0.976421	0.563168
Clec1a	wholeThalamus	FSham_FTBI	-0.404858	4.42584	0.929747	0.994967	-0.121664
Clec1a	wholeThalamus	MSham_MTBI	-8.03636	4.78912	0.152462	0.976421	-0.711775
Clec1a	wholeThalamus	MSham_FSham	-0.693781	4.42584	0.879982	0.991431	0.0269439
Clec1a	NeuN	FTBI_MTBI	0.574877	1.58956	0.754196	0.999962	0.192109
Clec1a	NeuN	FSham_FTBI	-1.01146	1.46683	0.518909	0.999962	-0.286121
Clec1a	NeuN	MSham_MTBI	-1.67282	1.58956	0.409006	0.999962	-0.500252
Clec1a	NeuN	MSham_FSham	-0.0864862	1.46683	0.955098	0.999962	0.0220229
Clec1a	Iba1	FTBI_MTBI	2.33314	4.61782	0.629101	1	0.231773
Clec1a	Iba1	FSham_FTBI	1.54815	4.14399	0.719763	1	0.0618476
Clec1a	Iba1	MSham_MTBI	-1.88818	4.61782	0.694999	1	-0.36257
Clec1a	Iba1	MSham_FSham	-1.10319	4.14399	0.797742	1	0.192645
Clec1a	Other	FTBI_MTBI	1.91047	1.50227	0.251404	0.999989	0.416169
Clec1a	Other	FSham_FTBI	-0.577499	1.37825	0.687826	0.999989	-0.213863
Clec1a	Other	MSham_MTBI	-1.95686	1.50227	0.241349	0.999989	-0.478943
Clec1a	Other	MSham_FSham	0.53111	1.37825	0.711472	0.999989	-0.151089
Clec1b	wholeThalamus	FTBI_MTBI	1.6341	2.93279	0.636573	0.976421	0.162115
Clec1b	wholeThalamus	FSham_FTBI	-2.72999	2.70634	0.356026	0.976421	-0.235808
Clec1b	wholeThalamus	MSham_MTBI	-6.90809	2.93279	0.150697	0.976421	-0.587611
Clec1b	wholeThalamus	MSham_FSham	-2.544	2.70634	0.387222	0.976421	0.189688
Clec1b	NeuN	FTBI_MTBI	1.37705	1.68695	0.504815	0.999962	0.536788
Clec1b	NeuN	FSham_FTBI	0.0569028	1.55669	0.972151	0.999962	0.0186422
Clec1b	NeuN	MSham_MTBI	-1.79596	1.68695	0.404622	0.999962	-0.667081
Clec1b	NeuN	MSham_FSham	-0.475814	1.55669	0.771271	0.999962	0.148936
Clec1b	Iba1	FTBI_MTBI	-1.22993	1.53552	0.46505	1	-0.287704
Clec1b	Iba1	FSham_FTBI	-1.31497	1.43	0.400083	1	-0.305626
Clec1b	Iba1	MSham_MTBI	-1.61569	1.53552	0.348175	1	-0.307429
Clec1b	Iba1	MSham_FSham	-1.53065	1.43	0.333476	1	0.289507
Clec1b	Other	FTBI_MTBI	-1.02466	1.1442	0.435411	0.999989	-0.298485
Clec1b	Other	FSham_FTBI	-1.41476	1.06308	0.230988	0.999989	-0.349514
Clec1b	Other	MSham_MTBI	-0.942427	1.1442	0.469516	0.999989	-0.16015
Clec1b	Other	MSham_FSham	-0.552334	1.06308	0.621738	0.999989	0.109121
Clec2d	wholeThalamus	FTBI_MTBI	8.21889	5.70598	0.269756	0.976421	0.42411
Clec2d	wholeThalamus	FSham_FTBI	0.475306	5.28506	0.931416	0.995199	0.0226078
Clec2d	wholeThalamus	MSham_MTBI	0.588618	5.70598	0.926062	0.994602	0.0152011
Clec2d	wholeThalamus	MSham_FSham	8.3322	5.28506	0.16855	0.976421	-0.416703
Clec2d	NeuN	FTBI_MTBI	2.06895	1.90051	0.396183	0.999962	0.481175
Clec2d	NeuN	FSham_FTBI	0.496106	1.75376	0.787766	0.999962	0.101606
Clec2d	NeuN	MSham_MTBI	-0.934112	1.90051	0.674446	0.999962	-0.237241
Clec2d	NeuN	MSham_FSham	0.638732	1.75376	0.729497	0.999962	-0.142328
Clec2d	Iba1	FTBI_MTBI	0.577338	4.6072	0.903968	1	0.227001
Clec2d	Iba1	FSham_FTBI	-1.88601	4.15643	0.66389	1	-0.044804
Clec2d	Iba1	MSham_MTBI	6.12574	4.6072	0.227305	1	0.673054
Clec2d	Iba1	MSham_FSham	8.58909	4.15643	0.0780815	1	-0.944858
Clec2d	Other	FTBI_MTBI	-1.41469	2.7792	0.638549	0.999989	-0.178435
Clec2d	Other	FSham_FTBI	0.809912	2.58288	0.763809	0.999989	0.0781845
Clec2d	Other	MSham_MTBI	1.64732	2.7792	0.586462	0.999989	0.208334
Clec2d	Other	MSham_FSham	-0.57729	2.58288	0.8301	0.999989	0.0482851
Clec2e	wholeThalamus	FTBI_MTBI	8.18759	6.10214	0.225697	0.976421	0.846157
Clec2e	wholeThalamus	FSham_FTBI	2.75877	5.559	0.634846	0.976421	0.0883868
Clec2e	wholeThalamus	MSham_MTBI	-9.40437	6.10214	0.171543	0.976421	-1.22041
Clec2e	wholeThalamus	MSham_FSham	-3.97554	5.559	0.497577	0.976421	0.462645
Clec2e	NeuN	FTBI_MTBI	0.207169	1.28153	0.88727	0.999962	0.171799
Clec2e	NeuN	FSham_FTBI	-0.866543	1.18258	0.494185	0.999962	-0.555404
Clec2e	NeuN	MSham_MTBI	-2.03482	1.28153	0.261004	0.999962	-1.16486
Clec2e	NeuN	MSham_FSham	-0.96111	1.18258	0.450616	0.999962	0.437659
Clec2e	Iba1	FTBI_MTBI	7.70865	6.52255	0.275971	1	1.48579
Clec2e	Iba1	FSham_FTBI	4.3238	5.83947	0.483105	1	0.431339
Clec2e	Iba1	MSham_MTBI	-6.71205	6.52255	0.337797	1	-1.85853
Clec2e	Iba1	MSham_FSham	-3.32719	5.83947	0.586629	1	0.80408
Clec2e	Other	FTBI_MTBI	-0.708823	1.19916	0.617707	0.999989	-0.225807
Clec2e	Other	FSham_FTBI	-0.623557	1.10657	0.59563	0.999989	-0.200442
Clec2e	Other	MSham_MTBI	0.738229	1.19916	0.604366	0.999989	0.235984
Clec2e	Other	MSham_FSham	0.652964	1.10657	0.578904	0.999989	-0.210619
Clec2f	wholeThalamus	FTBI_MTBI	2.42827	5.63438	0.710855	0.978412	0.158483
Clec2f	wholeThalamus	FSham_FTBI	-2.67109	5.19933	0.627709	0.976421	-0.156314
Clec2f	wholeThalamus	MSham_MTBI	-4.52476	5.63438	0.510853	0.976421	-0.282572
Clec2f	wholeThalamus	MSham_FSham	0.574597	5.19933	0.915982	0.993829	-0.0322255
Clec2f	NeuN	FTBI_MTBI	1.26103	2.14115	0.618889	0.999962	0.398044
Clec2f	NeuN	FSham_FTBI	-2.48642	1.97583	0.259771	0.999962	-0.561118
Clec2f	NeuN	MSham_MTBI	-2.34475	2.14115	0.393948	0.999962	-0.669721
Clec2f	NeuN	MSham_FSham	1.4027	1.97583	0.507145	0.999962	-0.289441
Clec2f	Iba1	FTBI_MTBI	-4.77517	3.25726	0.211665	1	-0.628549
Clec2f	Iba1	FSham_FTBI	0.327003	3.03341	0.918355	1	0.0549776
Clec2f	Iba1	MSham_MTBI	3.89952	3.25726	0.293011	1	0.490881
Clec2f	Iba1	MSham_FSham	-1.20265	3.03341	0.70815	1	0.192645
Clec2f	Other	FTBI_MTBI	0.534104	2.18823	0.831209	0.999989	0.0847129
Clec2f	Other	FSham_FTBI	-0.511676	2.01927	0.809304	0.999989	-0.0767412
Clec2f	Other	MSham_MTBI	-0.671232	2.18823	0.789663	0.999989	-0.105683
Clec2f	Other	MSham_FSham	0.374548	2.01927	0.859597	0.999989	-0.0557711
Clec2g	wholeThalamus	FTBI_MTBI	-1.52662	5.34176	0.803437	0.985664	-0.115477
Clec2g	wholeThalamus	FSham_FTBI	-0.575234	4.9293	0.911306	0.993484	-0.0446041
Clec2g	wholeThalamus	MSham_MTBI	-3.29585	5.34176	0.603627	0.976421	-0.221654
Clec2g	wholeThalamus	MSham_FSham	-4.24724	4.9293	0.425393	0.976421	0.292527
Clec2g	NeuN	FTBI_MTBI	0.439525	2.03693	0.839011	0.999962	0.202422
Clec2g	NeuN	FSham_FTBI	-0.75469	1.89098	0.702481	0.999962	-0.232569
Clec2g	NeuN	MSham_MTBI	-1.0765	2.03693	0.62326	0.999962	-0.259004
Clec2g	NeuN	MSham_FSham	0.117716	1.89098	0.952215	0.999962	-0.175987
Clec2g	Iba1	FTBI_MTBI	-5.67887	3.32313	0.157604	1	-0.974384
Clec2g	Iba1	FSham_FTBI	-1.00188	3.09475	0.75927	1	-0.226771
Clec2g	Iba1	MSham_MTBI	0.413033	3.32313	0.906679	1	0.0524674
Clec2g	Iba1	MSham_FSham	-4.26396	3.09475	0.226862	1	0.695145
Clec2g	Other	FTBI_MTBI	-1.01496	1.35886	0.537291	0.999989	-0.166458
Clec2g	Other	FSham_FTBI	1.14987	1.25394	0.398141	0.999989	0.215169
Clec2g	Other	MSham_MTBI	1.6237	1.35886	0.361232	0.999989	0.276362
Clec2g	Other	MSham_FSham	-0.541128	1.25394	0.68272	0.999989	0.105264
Clec2h	wholeThalamus	FTBI_MTBI	1.78296	4.03174	0.703979	0.9778	0.155537
Clec2h	wholeThalamus	FSham_FTBI	-5.89818	3.72043	0.169273	0.976421	-0.420177
Clec2h	wholeThalamus	MSham_MTBI	-3.2396	4.03174	0.510642	0.976421	-0.271231
Clec2h	wholeThalamus	MSham_FSham	4.44154	3.72043	0.282208	0.976421	-0.304483
Clec2h	NeuN	FTBI_MTBI	-1.1075	1.77281	0.599487	0.999962	-0.352717
Clec2h	NeuN	FSham_FTBI	-1.81757	1.63593	0.313435	0.999962	-0.540561
Clec2h	NeuN	MSham_MTBI	0.905031	1.77281	0.663311	0.999962	0.281459
Clec2h	NeuN	MSham_FSham	1.6151	1.63593	0.365547	0.999962	-0.469303
Clec2h	Iba1	FTBI_MTBI	1.87311	4.0153	0.663513	1	0.389835
Clec2h	Iba1	FSham_FTBI	-3.5692	3.73936	0.383762	1	-0.537234
Clec2h	Iba1	MSham_MTBI	-1.72502	4.0153	0.688129	1	-0.36257
Clec2h	Iba1	MSham_FSham	3.71729	3.73936	0.365915	1	-0.564498
Clec2h	Other	FTBI_MTBI	-1.39769	1.90374	0.543478	0.999989	-0.324774
Clec2h	Other	FSham_FTBI	-0.511418	1.75675	0.781787	0.999989	-0.127473
Clec2h	Other	MSham_MTBI	-0.00458055	1.90374	0.998311	0.999989	-0.000952749
Clec2h	Other	MSham_FSham	-0.890851	1.75675	0.632059	0.999989	0.198254
Clec2i	wholeThalamus	FTBI_MTBI	16.0939	5.8019	0.116767	0.976421	0.948207
Clec2i	wholeThalamus	FSham_FTBI	-2.09094	5.35391	0.71103	0.978412	-0.0875795
Clec2i	wholeThalamus	MSham_MTBI	-7.28528	5.8019	0.342908	0.976421	-0.506649
Clec2i	wholeThalamus	MSham_FSham	10.8996	5.35391	0.0930484	0.976421	-0.529137
Clec2i	NeuN	FTBI_MTBI	4.53807	2.42568	0.210358	0.999962	1.02247
Clec2i	NeuN	FSham_FTBI	-0.617278	2.23838	0.792943	0.999962	-0.0963459
Clec2i	NeuN	MSham_MTBI	-1.58681	2.42568	0.58391	0.999962	-0.444292
Clec2i	NeuN	MSham_FSham	3.56854	2.23838	0.167288	0.999962	-0.674528
Clec2i	Iba1	FTBI_MTBI	7.33785	4.74548	0.191984	1	0.994109
Clec2i	Iba1	FSham_FTBI	0.19481	4.41936	0.96655	1	0.0191997
Clec2i	Iba1	MSham_MTBI	-1.56709	4.74548	0.756689	1	-0.277179
Clec2i	Iba1	MSham_FSham	5.57594	4.41936	0.26283	1	-0.69773
Clec2i	Other	FTBI_MTBI	1.25877	2.99772	0.71766	0.999989	0.199756
Clec2i	Other	FSham_FTBI	-1.66847	2.76626	0.570784	0.999989	-0.228218
Clec2i	Other	MSham_MTBI	-1.17211	2.99772	0.735644	0.999989	-0.186856
Clec2i	Other	MSham_FSham	1.75512	2.76626	0.551609	0.999989	-0.241118
Clec2j	wholeThalamus	FTBI_MTBI	89.8536	221.938	0.697742	0.977583	0.941528
Clec2j	wholeThalamus	FSham_FTBI	-273.044	198.894	0.212103	0.976421	-1.19457
Clec2j	wholeThalamus	MSham_MTBI	-68.5208	221.938	0.766562	0.983465	-1.22283
Clec2j	wholeThalamus	MSham_FSham	294.377	198.894	0.182325	0.976421	-0.913268
Clec2j	NeuN	FTBI_MTBI	37.8435	74.1767	0.626035	0.999962	0.960916
Clec2j	NeuN	FSham_FTBI	-54.0541	66.8232	0.445057	0.999962	-0.799538
Clec2j	NeuN	MSham_MTBI	-26.2115	74.1767	0.734496	0.999962	-1.18881
Clec2j	NeuN	MSham_FSham	65.6861	66.8232	0.358206	0.999962	-0.57164
Clec2j	Iba1	FTBI_MTBI	13.7832	82.278	0.871709	1	0.340265
Clec2j	Iba1	FSham_FTBI	-146.668	73.6481	0.0866795	1	-1.74551
Clec2j	Iba1	MSham_MTBI	-24.8798	82.278	0.771166	1	-0.948269
Clec2j	Iba1	MSham_FSham	135.571	73.6481	0.108194	1	-1.1375
Clec2j	Other	FTBI_MTBI	28.954	66.7717	0.677765	0.999989	0.824105
Clec2j	Other	FSham_FTBI	-74.1547	59.9367	0.255783	0.999989	-1.06072
Clec2j	Other	MSham_MTBI	-10.3674	66.7717	0.881046	0.999989	-0.861003
Clec2j	Other	MSham_FSham	92.7413	59.9367	0.165584	0.999989	-1.02382
Clec2l	wholeThalamus	FTBI_MTBI	-0.824858	18.1816	0.96817	0.998305	-0.0122266
Clec2l	wholeThalamus	FSham_FTBI	-0.566018	16.7777	0.974296	0.998305	-0.00840106
Clec2l	wholeThalamus	MSham_MTBI	-9.11664	18.1816	0.668617	0.977344	-0.128652
Clec2l	wholeThalamus	MSham_FSham	-9.37548	16.7777	0.598618	0.976421	0.132477
Clec2l	NeuN	FTBI_MTBI	0.836598	8.77294	0.927215	0.999962	0.0148388
Clec2l	NeuN	FSham_FTBI	7.51573	8.05316	0.381925	0.999962	0.235064
Clec2l	NeuN	MSham_MTBI	2.97885	8.77294	0.746069	0.999962	0.0777782
Clec2l	NeuN	MSham_FSham	-3.70029	8.05316	0.659897	0.999962	0.142447
Clec2l	Iba1	FTBI_MTBI	-10.2227	8.51615	0.270835	1	-0.908188
Clec2l	Iba1	FSham_FTBI	-6.27247	7.68214	0.441399	1	-0.418189
Clec2l	Iba1	MSham_MTBI	3.68011	8.51615	0.679255	1	0.341298
Clec2l	Iba1	MSham_FSham	-0.270134	7.68214	0.972941	1	0.148702
Clec2l	Other	FTBI_MTBI	0.273624	7.34412	0.972318	0.999989	0.0204172
Clec2l	Other	FSham_FTBI	-3.47114	6.82685	0.628544	0.999989	-0.1139
Clec2l	Other	MSham_MTBI	-5.88146	7.34412	0.474343	0.999989	-0.247854
Clec2l	Other	MSham_FSham	-2.1367	6.82685	0.764454	0.999989	0.113536
Clec2m	wholeThalamus	FTBI_MTBI	10.4593	4.8593	0.115166	0.976421	0.666773
Clec2m	wholeThalamus	FSham_FTBI	2.44761	4.5159	0.606919	0.976421	0.157973
Clec2m	wholeThalamus	MSham_MTBI	-2.34803	4.8593	0.660229	0.977344	-0.186383
Clec2m	wholeThalamus	MSham_FSham	5.6637	4.5159	0.255421	0.976421	-0.322417
Clec2m	NeuN	FTBI_MTBI	1.0144	2.10998	0.678635	0.999962	0.237975
Clec2m	NeuN	FSham_FTBI	-0.518018	1.94895	0.800108	0.999962	-0.105493
Clec2m	NeuN	MSham_MTBI	0.447209	2.10998	0.85199	0.999962	0.117232
Clec2m	NeuN	MSham_FSham	1.97962	1.94895	0.352467	0.999962	-0.460701
Clec2m	Iba1	FTBI_MTBI	5.2985	4.09085	0.236824	1	0.820698
Clec2m	Iba1	FSham_FTBI	-0.296936	3.67063	0.937789	1	0.163223
Clec2m	Iba1	MSham_MTBI	0.356311	4.09085	0.933062	1	0.0278894
Clec2m	Iba1	MSham_FSham	5.95174	3.67063	0.14893	1	-0.685364
Clec2m	Other	FTBI_MTBI	0.466588	1.67996	0.808764	0.999989	0.0795591
Clec2m	Other	FSham_FTBI	2.07053	1.55025	0.235064	0.999989	0.392309
Clec2m	Other	MSham_MTBI	0.0840821	1.67996	0.964889	0.999989	0.0148155
Clec2m	Other	MSham_FSham	-1.51986	1.55025	0.368637	0.999989	0.297935
Clec3a	wholeThalamus	FTBI_MTBI	11.426	5.70097	0.191065	0.976421	0.814847
Clec3a	wholeThalamus	FSham_FTBI	0.954381	5.26078	0.862639	0.98959	0.0529617
Clec3a	wholeThalamus	MSham_MTBI	-7.94577	5.70097	0.305367	0.976421	-0.611545
Clec3a	wholeThalamus	MSham_FSham	2.52584	5.26078	0.649909	0.976749	-0.15034
Clec3a	NeuN	FTBI_MTBI	2.31609	2.65777	0.417072	0.999962	0.895036
Clec3a	NeuN	FSham_FTBI	-0.670677	2.43501	0.790957	0.999962	-0.211967
Clec3a	NeuN	MSham_MTBI	-1.9149	2.65777	0.498365	0.999962	-0.709427
Clec3a	NeuN	MSham_FSham	1.07186	2.43501	0.673104	0.999962	-0.397575
Clec3a	Iba1	FTBI_MTBI	4.76813	4.94427	0.374934	1	0.671604
Clec3a	Iba1	FSham_FTBI	2.42767	4.53028	0.610879	1	0.248913
Clec3a	Iba1	MSham_MTBI	-1.41963	4.94427	0.784421	1	-0.283715
Clec3a	Iba1	MSham_FSham	0.920825	4.53028	0.845497	1	-0.138976
Clec3a	Other	FTBI_MTBI	0.339263	1.83429	0.863354	0.999989	0.139841
Clec3a	Other	FSham_FTBI	-0.136511	1.7051	0.938676	0.999989	-0.0209769
Clec3a	Other	MSham_MTBI	-0.727908	1.83429	0.714203	0.999989	-0.184957
Clec3a	Other	MSham_FSham	-0.252134	1.7051	0.887071	0.999989	0.0241393
Clec3b	wholeThalamus	FTBI_MTBI	10.3516	4.24615	0.0542064	0.976421	0.745739
Clec3b	wholeThalamus	FSham_FTBI	3.23997	3.91186	0.435263	0.976421	0.142369
Clec3b	wholeThalamus	MSham_MTBI	-7.40202	4.24615	0.136272	0.976421	-0.654023
Clec3b	wholeThalamus	MSham_FSham	-0.290442	3.91186	0.942923	0.996404	0.0506528
Clec3b	NeuN	FTBI_MTBI	1.63257	2.25598	0.548635	0.999962	0.64196
Clec3b	NeuN	FSham_FTBI	0.0668765	2.08179	0.975524	0.999962	0.0213833
Clec3b	NeuN	MSham_MTBI	-2.77384	2.25598	0.350642	0.999962	-0.965127
Clec3b	NeuN	MSham_FSham	-1.20815	2.08179	0.585001	0.999962	0.344551
Clec3b	Iba1	FTBI_MTBI	4.33569	4.33082	0.356756	1	0.529766
Clec3b	Iba1	FSham_FTBI	3.39546	3.95661	0.422084	1	0.439568
Clec3b	Iba1	MSham_MTBI	-1.20773	4.33082	0.790038	1	-0.249676
Clec3b	Iba1	MSham_FSham	-0.267495	3.95661	0.948183	1	0.159478
Clec3b	Other	FTBI_MTBI	1.22485	1.85018	0.579826	0.999989	0.25185
Clec3b	Other	FSham_FTBI	-0.846983	1.70732	0.639314	0.999989	-0.151554
Clec3b	Other	MSham_MTBI	-0.644061	1.85018	0.762859	0.999989	-0.137888
Clec3b	Other	MSham_FSham	1.42777	1.70732	0.438342	0.999989	-0.265516
Clec4a1	wholeThalamus	FTBI_MTBI	5.50348	3.9978	0.309734	0.976421	0.40184
Clec4a1	wholeThalamus	FSham_FTBI	0.825868	3.68911	0.831065	0.987393	0.0536157
Clec4a1	wholeThalamus	MSham_MTBI	-9.63554	3.9978	0.145514	0.976421	-0.643714
Clec4a1	wholeThalamus	MSham_FSham	-4.95792	3.68911	0.232533	0.976421	0.295489
Clec4a1	NeuN	FTBI_MTBI	1.31965	2.4754	0.650254	0.999962	0.328233
Clec4a1	NeuN	FSham_FTBI	0.74074	2.28426	0.757882	0.999962	0.174981
Clec4a1	NeuN	MSham_MTBI	-3.04148	2.4754	0.350901	0.999962	-0.667946
Clec4a1	NeuN	MSham_FSham	-2.46257	2.28426	0.32667	0.999962	0.514694
Clec4a1	Iba1	FTBI_MTBI	3.90339	1.92414	0.0841314	1	0.637562
Clec4a1	Iba1	FSham_FTBI	1.83541	1.73619	0.325966	1	0.157952
Clec4a1	Iba1	MSham_MTBI	-2.86367	1.92414	0.182407	1	-0.534751
Clec4a1	Iba1	MSham_FSham	-0.795691	1.73619	0.660791	1	0.0551416
Clec4a1	Other	FTBI_MTBI	-1.58626	1.92164	0.500671	0.999989	-0.304097
Clec4a1	Other	FSham_FTBI	-0.888922	1.77327	0.635882	0.999989	-0.178227
Clec4a1	Other	MSham_MTBI	-1.47001	1.92164	0.528642	0.999989	-0.234039
Clec4a1	Other	MSham_FSham	-2.16736	1.77327	0.272136	0.999989	0.359909
Clec4a2	wholeThalamus	FTBI_MTBI	-0.0158223	5.78203	0.998079	0.999876	-0.00105403
Clec4a2	wholeThalamus	FSham_FTBI	2.40913	5.33558	0.669127	0.977344	0.170204
Clec4a2	wholeThalamus	MSham_MTBI	-3.08624	5.78203	0.649877	0.976749	-0.192139
Clec4a2	wholeThalamus	MSham_FSham	-5.51119	5.33558	0.345551	0.976421	0.363397
Clec4a2	NeuN	FTBI_MTBI	-0.258821	2.11505	0.908788	0.999962	-0.121064
Clec4a2	NeuN	FSham_FTBI	-0.086979	1.96573	0.966057	0.999962	-0.0950012
Clec4a2	NeuN	MSham_MTBI	1.26047	2.11505	0.584809	0.999962	0.459395
Clec4a2	NeuN	MSham_FSham	1.08862	1.96573	0.59854	0.999962	-0.433332
Clec4a2	Iba1	FTBI_MTBI	-4.1043	4.09182	0.356527	1	-0.645136
Clec4a2	Iba1	FSham_FTBI	2.08115	3.74266	0.597474	1	0.309635
Clec4a2	Iba1	MSham_MTBI	0.0848647	4.09182	0.98416	1	0.0991607
Clec4a2	Iba1	MSham_FSham	-6.10059	3.74266	0.152177	1	0.85561
Clec4a2	Other	FTBI_MTBI	-0.0691206	1.90359	0.974519	0.999989	-0.0128819
Clec4a2	Other	FSham_FTBI	1.12811	1.75661	0.546939	0.999989	0.228338
Clec4a2	Other	MSham_MTBI	-0.235855	1.90359	0.913364	0.999989	-0.0431096
Clec4a2	Other	MSham_FSham	-1.43309	1.75661	0.448984	0.999989	0.28433
Clec4a3	wholeThalamus	FTBI_MTBI	10.1762	6.13108	0.200595	0.976421	0.555501
Clec4a3	wholeThalamus	FSham_FTBI	4.59489	5.69307	0.450519	0.976421	0.216347
Clec4a3	wholeThalamus	MSham_MTBI	-5.70943	6.13108	0.42389	0.976421	-0.352289
Clec4a3	wholeThalamus	MSham_FSham	-0.128171	5.69307	0.982771	0.998469	0.0131348
Clec4a3	NeuN	FTBI_MTBI	1.5952	2.88319	0.619946	0.999962	0.189514
Clec4a3	NeuN	FSham_FTBI	3.267	2.67765	0.26818	0.999962	0.584277
Clec4a3	NeuN	MSham_MTBI	0.940955	2.88319	0.766328	0.999962	0.237089
Clec4a3	NeuN	MSham_FSham	-0.730847	2.67765	0.794043	0.999962	0.157673
Clec4a3	Iba1	FTBI_MTBI	5.78942	5.54916	0.35185	1	0.922817
Clec4a3	Iba1	FSham_FTBI	0.00695775	5.1678	0.998978	1	0.000819509
Clec4a3	Iba1	MSham_MTBI	-5.2358	5.54916	0.39532	1	-0.85611
Clec4a3	Iba1	MSham_FSham	0.546661	5.1678	0.919877	1	-0.0658879
Clec4a3	Other	FTBI_MTBI	0.378098	1.73391	0.837389	0.999989	0.00324096
Clec4a3	Other	FSham_FTBI	0.992067	1.60979	0.55849	0.999989	0.201876
Clec4a3	Other	MSham_MTBI	0.349278	1.73391	0.849571	0.999989	0.183545
Clec4a3	Other	MSham_FSham	-0.264692	1.60979	0.874348	0.999989	0.0150897
Clec4a4	wholeThalamus	FTBI_MTBI	8.93092	2.69153	0.0192268	0.976421	0.671167
Clec4a4	wholeThalamus	FSham_FTBI	1.54088	2.48418	0.555143	0.976421	0.034427
Clec4a4	wholeThalamus	MSham_MTBI	-8.75074	2.69153	0.0207669	0.976421	-0.670895
Clec4a4	wholeThalamus	MSham_FSham	-1.36069	2.48418	0.601253	0.976421	0.034155
Clec4a4	NeuN	FTBI_MTBI	2.43083	1.46236	0.219553	0.999962	0.798911
Clec4a4	NeuN	FSham_FTBI	0.593667	1.3547	0.6773	0.999962	0.161325
Clec4a4	NeuN	MSham_MTBI	-1.85114	1.46236	0.316555	0.999962	-0.655644
Clec4a4	NeuN	MSham_FSham	-0.0139774	1.3547	0.992119	0.999962	0.0180585
Clec4a4	Iba1	FTBI_MTBI	3.40207	2.76839	0.261649	1	0.46263
Clec4a4	Iba1	FSham_FTBI	2.41735	2.50423	0.367286	1	0.252063
Clec4a4	Iba1	MSham_MTBI	-5.60329	2.76839	0.0856655	1	-0.877143
Clec4a4	Iba1	MSham_FSham	-4.61858	2.50423	0.108671	1	0.666576
Clec4a4	Other	FTBI_MTBI	1.22384	2.29037	0.612517	0.999989	0.218557
Clec4a4	Other	FSham_FTBI	-1.2389	2.09995	0.573821	0.999989	-0.228597
Clec4a4	Other	MSham_MTBI	0.315894	2.29037	0.894862	0.999989	0.236268
Clec4a4	Other	MSham_FSham	2.77864	2.09995	0.227499	0.999989	-0.683422
Clec4b1	wholeThalamus	FTBI_MTBI	3.51342	6.85888	0.6623	0.977344	0.182012
Clec4b1	wholeThalamus	FSham_FTBI	-2.76725	6.32928	0.678847	0.977576	-0.128762
Clec4b1	wholeThalamus	MSham_MTBI	-8.68525	6.85888	0.339828	0.976421	-0.414029
Clec4b1	wholeThalamus	MSham_FSham	-2.40459	6.32928	0.718457	0.979191	0.103254
Clec4b1	NeuN	FTBI_MTBI	1.52609	2.28984	0.531223	0.999962	0.242407
Clec4b1	NeuN	FSham_FTBI	-0.222456	2.10588	0.918864	0.999962	-0.0357125
Clec4b1	NeuN	MSham_MTBI	-4.49683	2.28984	0.099862	0.999962	-0.814633
Clec4b1	NeuN	MSham_FSham	-2.74828	2.10588	0.233541	0.999962	0.536513
Clec4b1	Iba1	FTBI_MTBI	-1.68835	4.02136	0.694725	1	-0.174795
Clec4b1	Iba1	FSham_FTBI	0.862731	3.745	0.826954	1	0.0982236
Clec4b1	Iba1	MSham_MTBI	1.89509	4.02136	0.66037	1	0.19773
Clec4b1	Iba1	MSham_FSham	-0.655994	3.745	0.867837	1	0.0752882
Clec4b1	Other	FTBI_MTBI	-1.94221	2.25063	0.484106	0.999989	-0.293428
Clec4b1	Other	FSham_FTBI	-3.4314	2.07685	0.154903	0.999989	-0.483869
Clec4b1	Other	MSham_MTBI	0.42082	2.25063	0.869902	0.999989	0.0587073
Clec4b1	Other	MSham_FSham	1.91001	2.07685	0.396866	0.999989	-0.249148
Clec4d	wholeThalamus	FTBI_MTBI	8.55544	4.122	0.181738	0.976421	0.629202
Clec4d	wholeThalamus	FSham_FTBI	8.18791	3.80372	0.0797627	0.976421	0.595711
Clec4d	wholeThalamus	MSham_MTBI	-6.45615	4.122	0.265497	0.976421	-0.498313
Clec4d	wholeThalamus	MSham_FSham	-6.08862	3.80372	0.165863	0.976421	0.464822
Clec4d	NeuN	FTBI_MTBI	-0.341533	1.80181	0.860715	0.999962	-0.0384544
Clec4d	NeuN	FSham_FTBI	0.696353	1.67473	0.691586	0.999962	0.200258
Clec4d	NeuN	MSham_MTBI	-1.09991	1.80181	0.581002	0.999962	-0.345786
Clec4d	NeuN	MSham_FSham	-2.1378	1.67473	0.247568	0.999962	0.584498
Clec4d	Iba1	FTBI_MTBI	3.32955	2.82343	0.299371	1	0.612697
Clec4d	Iba1	FSham_FTBI	2.7343	2.62939	0.346139	1	0.482301
Clec4d	Iba1	MSham_MTBI	-3.10989	2.82343	0.32847	1	-0.579381
Clec4d	Iba1	MSham_FSham	-2.51464	2.62939	0.382907	1	0.448985
Clec4d	Other	FTBI_MTBI	2.82942	1.98853	0.298123	0.999989	0.47325
Clec4d	Other	FSham_FTBI	4.87495	1.83499	0.0416365	0.999989	0.948529
Clec4d	Other	MSham_MTBI	0.412742	1.98853	0.855873	0.999989	0.0841096
Clec4d	Other	MSham_FSham	-1.63279	1.83499	0.411352	0.999989	0.39117
Clec4e	wholeThalamus	FTBI_MTBI	4.57257	2.89423	0.218036	0.976421	0.380872
Clec4e	wholeThalamus	FSham_FTBI	-1.4988	2.68725	0.597309	0.976421	-0.124871
Clec4e	wholeThalamus	MSham_MTBI	-5.88444	2.89423	0.140828	0.976421	-0.482781
Clec4e	wholeThalamus	MSham_FSham	0.186925	2.68725	0.946817	0.996754	-0.022963
Clec4e	NeuN	FTBI_MTBI	-0.822645	2.0198	0.697183	0.999962	-0.0111566
Clec4e	NeuN	FSham_FTBI	-1.68308	1.84007	0.390659	0.999962	-0.382352
Clec4e	NeuN	MSham_MTBI	1.19035	2.0198	0.576006	0.999962	0.184977
Clec4e	NeuN	MSham_FSham	2.05079	1.84007	0.301714	0.999962	-0.556172
Clec4e	Iba1	FTBI_MTBI	4.05529	2.8153	0.194182	1	0.601913
Clec4e	Iba1	FSham_FTBI	0.959434	2.5336	0.716189	1	-0.120553
Clec4e	Iba1	MSham_MTBI	-5.05475	2.8153	0.116934	1	-0.915111
Clec4e	Iba1	MSham_FSham	-1.9589	2.5336	0.464822	1	0.192645
Clec4e	Other	FTBI_MTBI	-0.0751932	1.04799	0.949699	0.999989	-0.0146324
Clec4e	Other	FSham_FTBI	0.284331	0.967067	0.779687	0.999989	0.056712
Clec4e	Other	MSham_MTBI	-0.00959861	1.04799	0.993571	0.999989	-0.00185723
Clec4e	Other	MSham_FSham	-0.369123	0.967067	0.717212	0.999989	0.0732017
Clec4f	wholeThalamus	FTBI_MTBI	-0.945678	4.34326	0.835992	0.987393	0.0314244
Clec4f	wholeThalamus	FSham_FTBI	1.52594	4.01366	0.715385	0.978803	0.0501487
Clec4f	wholeThalamus	MSham_MTBI	-3.82038	4.34326	0.418175	0.976421	-0.439792
Clec4f	wholeThalamus	MSham_FSham	-6.29199	4.01366	0.162131	0.976421	0.458516
Clec4f	NeuN	FTBI_MTBI	-0.183335	1.90532	0.932613	0.999962	-0.0559077
Clec4f	NeuN	FSham_FTBI	-0.858052	1.7582	0.644653	0.999962	-0.244802
Clec4f	NeuN	MSham_MTBI	-0.790874	1.90532	0.720638	0.999962	-0.219057
Clec4f	NeuN	MSham_FSham	-0.116157	1.7582	0.949696	0.999962	0.0301629
Clec4f	Iba1	FTBI_MTBI	-2.87956	3.11293	0.396076	1	-0.523194
Clec4f	Iba1	FSham_FTBI	-0.196733	2.86609	0.947575	1	-0.0948592
Clec4f	Iba1	MSham_MTBI	-2.02495	3.11293	0.543172	1	-0.335853
Clec4f	Iba1	MSham_FSham	-4.70778	2.86609	0.153176	1	0.764187
Clec4f	Other	FTBI_MTBI	-0.317917	1.56267	0.858672	0.999989	-0.0652509
Clec4f	Other	FSham_FTBI	1.90998	1.44201	0.238476	0.999989	0.469852
Clec4f	Other	MSham_MTBI	0.664575	1.56267	0.714349	0.999989	0.139934
Clec4f	Other	MSham_FSham	-1.56332	1.44201	0.3242	0.999989	0.395169
Clec4g	wholeThalamus	FTBI_MTBI	5.95252	3.03181	0.196708	0.976421	0.620954
Clec4g	wholeThalamus	FSham_FTBI	2.3638	2.79771	0.433898	0.976421	0.215735
Clec4g	wholeThalamus	MSham_MTBI	-4.6618	3.03181	0.271628	0.976421	-0.507168
Clec4g	wholeThalamus	MSham_FSham	-1.07308	2.79771	0.715909	0.97891	0.101949
Clec4g	NeuN	FTBI_MTBI	0.01356	0.87128	0.98821	0.999962	0.0712979
Clec4g	NeuN	FSham_FTBI	-1.20877	0.807086	0.179676	0.999962	-0.459312
Clec4g	NeuN	MSham_MTBI	-1.72841	0.87128	0.106577	0.999962	-0.731732
Clec4g	NeuN	MSham_FSham	-0.506077	0.807086	0.55135	0.999962	0.201122
Clec4g	Iba1	FTBI_MTBI	3.86849	3.70363	0.331436	1	0.411533
Clec4g	Iba1	FSham_FTBI	2.43814	3.32404	0.487088	1	0.281136
Clec4g	Iba1	MSham_MTBI	-1.6798	3.70363	0.664062	1	-0.24058
Clec4g	Iba1	MSham_FSham	-0.249448	3.32404	0.942279	1	0.110183
Clec4g	Other	FTBI_MTBI	1.2335	1.17171	0.408879	0.999989	0.328224
Clec4g	Other	FSham_FTBI	1.85172	1.08124	0.142954	0.999989	0.52589
Clec4g	Other	MSham_MTBI	0.623912	1.17171	0.650613	0.999989	0.199615
Clec4g	Other	MSham_FSham	0.00568367	1.08124	0.995994	0.999989	-0.00194894
Clec4n	wholeThalamus	FTBI_MTBI	2.34207	5.49608	0.688435	0.977576	0.242948
Clec4n	wholeThalamus	FSham_FTBI	-4.73497	5.09083	0.38453	0.976421	-0.35502
Clec4n	wholeThalamus	MSham_MTBI	-4.89274	5.49608	0.415719	0.976421	-0.441797
Clec4n	wholeThalamus	MSham_FSham	2.1843	5.09083	0.681301	0.977576	-0.156171
Clec4n	NeuN	FTBI_MTBI	1.91735	3.17245	0.610455	0.999962	0.514765
Clec4n	NeuN	FSham_FTBI	-0.576556	2.92749	0.851051	0.999962	-0.124645
Clec4n	NeuN	MSham_MTBI	-3.16625	3.17245	0.429129	0.999962	-0.772344
Clec4n	NeuN	MSham_FSham	-0.672343	2.92749	0.826778	0.999962	0.132934
Clec4n	Iba1	FTBI_MTBI	-0.197129	4.33989	0.965802	1	-0.0389632
Clec4n	Iba1	FSham_FTBI	-5.80952	4.04164	0.210235	1	-0.853407
Clec4n	Iba1	MSham_MTBI	-1.34843	4.33989	0.770502	1	-0.241555
Clec4n	Iba1	MSham_FSham	4.26396	4.04164	0.339814	1	-0.57289
Clec4n	Other	FTBI_MTBI	-1.46557	1.56481	0.453246	0.999989	-0.269108
Clec4n	Other	FSham_FTBI	0.600331	1.44398	0.693562	0.999989	0.126577
Clec4n	Other	MSham_MTBI	1.19544	1.56481	0.52913	0.999989	0.215583
Clec4n	Other	MSham_FSham	-0.870467	1.44398	0.570986	0.999989	0.180102
Clec5a	wholeThalamus	FTBI_MTBI	8.75331	4.77972	0.216581	0.976421	0.590966
Clec5a	wholeThalamus	FSham_FTBI	6.32362	4.41066	0.206775	0.976421	0.40127
Clec5a	wholeThalamus	MSham_MTBI	-3.18508	4.77972	0.577567	0.976421	-0.243927
Clec5a	wholeThalamus	MSham_FSham	-0.755389	4.41066	0.870234	0.990568	0.0542313
Clec5a	NeuN	FTBI_MTBI	0.814614	2.14925	0.720529	0.999962	0.218198
Clec5a	NeuN	FSham_FTBI	-0.0616137	1.98958	0.976191	0.999962	-0.0308621
Clec5a	NeuN	MSham_MTBI	-0.623763	2.14925	0.783518	0.999962	-0.0241172
Clec5a	NeuN	MSham_FSham	0.252465	1.98958	0.902724	0.999962	-0.224943
Clec5a	Iba1	FTBI_MTBI	2.0775	4.88533	0.683738	1	0.505051
Clec5a	Iba1	FSham_FTBI	4.58451	4.39351	0.331502	1	0.657054
Clec5a	Iba1	MSham_MTBI	2.49451	4.88533	0.625718	1	0.209336
Clec5a	Iba1	MSham_FSham	-0.0124955	4.39351	0.99781	1	-0.0573332
Clec5a	Other	FTBI_MTBI	0.38983	1.73514	0.842393	0.999989	0.073198
Clec5a	Other	FSham_FTBI	1.58993	1.60419	0.362857	0.999989	0.329653
Clec5a	Other	MSham_MTBI	-0.616222	1.73514	0.755284	0.999989	-0.119531
Clec5a	Other	MSham_FSham	-1.81632	1.60419	0.304072	0.999989	0.375987
Clec7a	wholeThalamus	FTBI_MTBI	7.3919	4.35413	0.239586	0.976421	0.564284
Clec7a	wholeThalamus	FSham_FTBI	-2.03049	4.01793	0.633205	0.976421	-0.122898
Clec7a	wholeThalamus	MSham_MTBI	-6.1361	4.35413	0.301482	0.976421	-0.482679
Clec7a	wholeThalamus	MSham_FSham	3.28629	4.01793	0.447893	0.976421	-0.204504
Clec7a	NeuN	FTBI_MTBI	1.53615	2.15698	0.554325	0.999962	0.530184
Clec7a	NeuN	FSham_FTBI	-0.719538	1.99043	0.731408	0.999962	-0.19415
Clec7a	NeuN	MSham_MTBI	-2.84307	2.15698	0.325267	0.999962	-0.865488
Clec7a	NeuN	MSham_FSham	-0.587388	1.99043	0.778896	0.999962	0.141155
Clec7a	Iba1	FTBI_MTBI	4.883	3.50966	0.214632	1	0.712296
Clec7a	Iba1	FSham_FTBI	1.01227	3.20342	0.762074	1	0.163859
Clec7a	Iba1	MSham_MTBI	-1.51297	3.50966	0.681803	1	-0.250095
Clec7a	Iba1	MSham_FSham	2.35776	3.20342	0.487853	1	-0.298341
Clec7a	Other	FTBI_MTBI	-1.20843	1.89324	0.592261	0.999989	-0.239428
Clec7a	Other	FSham_FTBI	-2.50765	1.74705	0.206329	0.999989	-0.459022
Clec7a	Other	MSham_MTBI	0.71582	1.89324	0.743768	0.999989	0.136984
Clec7a	Other	MSham_FSham	2.01503	1.74705	0.297105	0.999989	-0.356579
Clec9a	wholeThalamus	FTBI_MTBI	3.45166	3.86723	0.471444	0.976421	0.256133
Clec9a	wholeThalamus	FSham_FTBI	-4.47859	3.56862	0.260921	0.976421	-0.27628
Clec9a	wholeThalamus	MSham_MTBI	-7.59131	3.86723	0.19676	0.976421	-0.513257
Clec9a	wholeThalamus	MSham_FSham	0.338939	3.56862	0.927748	0.994949	-0.0191553
Clec9a	NeuN	FTBI_MTBI	0.319172	1.2606	0.825105	0.999962	0.0907335
Clec9a	NeuN	FSham_FTBI	-1.03044	1.16326	0.413318	0.999962	-0.259171
Clec9a	NeuN	MSham_MTBI	-0.298184	1.2606	0.836275	0.999962	-0.084939
Clec9a	NeuN	MSham_FSham	1.05143	1.16326	0.404483	0.999962	-0.264966
Clec9a	Iba1	FTBI_MTBI	1.84838	2.93485	0.560733	1	0.321747
Clec9a	Iba1	FSham_FTBI	0.827943	2.73316	0.774171	1	0.135334
Clec9a	Iba1	MSham_MTBI	-2.55108	2.93485	0.43053	1	-0.427421
Clec9a	Iba1	MSham_FSham	-1.53065	2.73316	0.599673	1	0.241008
Clec9a	Other	FTBI_MTBI	-1.67515	2.50802	0.576768	0.999989	-0.320412
Clec9a	Other	FSham_FTBI	-4.27609	2.31436	0.119447	0.999989	-0.709128
Clec9a	Other	MSham_MTBI	-1.78278	2.50802	0.554992	0.999989	-0.277337
Clec9a	Other	MSham_FSham	0.818161	2.31436	0.737053	0.999989	-0.111378
Clgn	wholeThalamus	FTBI_MTBI	9.30251	8.26858	0.348753	0.976421	0.400243
Clgn	wholeThalamus	FSham_FTBI	2.32132	7.67571	0.772642	0.98386	0.0812083
Clgn	wholeThalamus	MSham_MTBI	-22.1622	8.26858	0.0819855	0.976421	-0.846177
Clgn	wholeThalamus	MSham_FSham	-15.181	7.67571	0.0958142	0.976421	0.527142
Clgn	NeuN	FTBI_MTBI	2.92094	2.56113	0.378647	0.999962	0.364052
Clgn	NeuN	FSham_FTBI	1.5681	2.36337	0.534215	0.999962	0.183979
Clgn	NeuN	MSham_MTBI	-3.58167	2.56113	0.304179	0.999962	-0.435057
Clgn	NeuN	MSham_FSham	-2.22883	2.36337	0.385791	0.999962	0.254984
Clgn	Iba1	FTBI_MTBI	-0.793155	6.85809	0.913128	1	-0.103288
Clgn	Iba1	FSham_FTBI	-0.793155	6.38678	0.906016	1	-0.103288
Clgn	Iba1	MSham_MTBI	-13.4479	6.85809	0.116443	1	-1.11864
Clgn	Iba1	MSham_FSham	-13.4479	6.38678	0.0892468	1	1.11864
Clgn	Other	FTBI_MTBI	1.78403	3.89596	0.661186	0.999989	0.274557
Clgn	Other	FSham_FTBI	1.58738	3.50551	0.664318	0.999989	0.140318
Clgn	Other	MSham_MTBI	0.727435	3.89596	0.857294	0.999989	-0.137464
Clgn	Other	MSham_FSham	0.924082	3.50551	0.799641	0.999989	0.00322457
Clhc1	wholeThalamus	FTBI_MTBI	5.04633	2.78437	0.219658	0.976421	0.400187
Clhc1	wholeThalamus	FSham_FTBI	0.749026	2.56937	0.781494	0.984327	0.0528285
Clhc1	wholeThalamus	MSham_MTBI	-9.35347	2.78437	0.085293	0.976421	-0.671322
Clhc1	wholeThalamus	MSham_FSham	-5.05617	2.56937	0.101814	0.976421	0.323964
Clhc1	NeuN	FTBI_MTBI	0.146588	1.65524	0.933907	0.999962	0.0787378
Clhc1	NeuN	FSham_FTBI	0.197337	1.53842	0.901877	0.999962	0.114523
Clhc1	NeuN	MSham_MTBI	-2.59012	1.65524	0.196482	0.999962	-0.72356
Clhc1	NeuN	MSham_FSham	-2.64087	1.53842	0.133854	0.999962	0.759345
Clhc1	Iba1	FTBI_MTBI	0.565104	3.06088	0.861906	1	0.115124
Clhc1	Iba1	FSham_FTBI	0.480068	2.85052	0.872873	1	0.0972022
Clhc1	Iba1	MSham_MTBI	-3.25567	3.06088	0.34351	1	-0.564204
Clhc1	Iba1	MSham_FSham	-3.17063	2.85052	0.316717	1	0.546282
Clhc1	Other	FTBI_MTBI	1.54882	2.30764	0.57509	0.999989	0.257152
Clhc1	Other	FSham_FTBI	-0.0345543	2.12945	0.987635	0.999989	-0.00524531
Clhc1	Other	MSham_MTBI	-0.924048	2.30764	0.729745	0.999989	-0.158866
Clhc1	Other	MSham_FSham	0.659324	2.12945	0.768413	0.999989	-0.10353
Clic1	wholeThalamus	FTBI_MTBI	8.54169	4.23094	0.100187	0.976421	0.497327
Clic1	wholeThalamus	FSham_FTBI	7.4482	3.91568	0.100408	0.976421	0.334376
Clic1	wholeThalamus	MSham_MTBI	-5.72785	4.23094	0.234424	0.976421	-0.401201
Clic1	wholeThalamus	MSham_FSham	-4.63436	3.91568	0.276566	0.976421	0.23825
Clic1	NeuN	FTBI_MTBI	-2.208	1.66349	0.322748	0.999962	-0.680945
Clic1	NeuN	FSham_FTBI	-2.82625	1.53504	0.120481	0.999962	-0.825446
Clic1	NeuN	MSham_MTBI	-0.0613194	1.66349	0.974133	0.999962	-0.0149963
Clic1	NeuN	MSham_FSham	0.556926	1.53504	0.730484	0.999962	-0.129506
Clic1	Iba1	FTBI_MTBI	6.51166	4.11043	0.161988	1	0.778712
Clic1	Iba1	FSham_FTBI	8.22295	3.73073	0.0650712	1	1.00872
Clic1	Iba1	MSham_MTBI	-4.67302	4.11043	0.297057	1	-0.711578
Clic1	Iba1	MSham_FSham	-6.3843	3.73073	0.132709	1	0.941583
Clic1	Other	FTBI_MTBI	1.744	1.94475	0.46966	0.999989	0.230794
Clic1	Other	FSham_FTBI	1.9197	1.79459	0.330092	0.999989	0.256231
Clic1	Other	MSham_MTBI	1.78488	1.94475	0.460914	0.999989	0.281994
Clic1	Other	MSham_FSham	1.60918	1.79459	0.407978	0.999989	-0.256557
Clic3	wholeThalamus	FTBI_MTBI	2.01059	3.12312	0.589364	0.976421	0.211213
Clic3	wholeThalamus	FSham_FTBI	0.135679	2.88197	0.964138	0.998086	0.0133202
Clic3	wholeThalamus	MSham_MTBI	-11.0715	3.12312	0.0778924	0.976421	-0.901632
Clic3	wholeThalamus	MSham_FSham	-9.19662	2.88197	0.02168	0.976421	0.703739
Clic3	NeuN	FTBI_MTBI	2.20189	1.23851	0.225415	0.999962	0.735737
Clic3	NeuN	FSham_FTBI	0.151493	1.14288	0.899332	0.999962	0.0402083
Clic3	NeuN	MSham_MTBI	-1.31946	1.23851	0.40436	0.999962	-0.484028
Clic3	NeuN	MSham_FSham	0.730933	1.14288	0.548542	0.999962	-0.2115
Clic3	Iba1	FTBI_MTBI	-3.00951	2.6972	0.322925	1	-1.0162
Clic3	Iba1	FSham_FTBI	-3.9449	2.51184	0.177224	1	-1.22677
Clic3	Iba1	MSham_MTBI	-7.82333	2.6972	0.0403924	1	-1.21057
Clic3	Iba1	MSham_FSham	-6.88793	2.51184	0.0407847	1	1
Clic3	Other	FTBI_MTBI	0.437199	1.51196	0.801214	0.999989	0.103618
Clic3	Other	FSham_FTBI	3.92909	1.39521	0.0341201	0.999989	1.40673
Clic3	Other	MSham_MTBI	0.452266	1.51196	0.794658	0.999989	0.115646
Clic3	Other	MSham_FSham	-3.03963	1.39521	0.0770834	0.999989	1.18746
Clic4	wholeThalamus	FTBI_MTBI	19.9868	31.7596	0.597028	0.976421	0.236829
Clic4	wholeThalamus	FSham_FTBI	-10.0448	29.3074	0.744702	0.982363	-0.105792
Clic4	wholeThalamus	MSham_MTBI	-25.9735	31.7596	0.504127	0.976421	-0.30081
Clic4	wholeThalamus	MSham_FSham	4.05814	29.3074	0.894874	0.992226	-0.0418111
Clic4	NeuN	FTBI_MTBI	10.2325	7.59757	0.317525	0.999962	0.766818
Clic4	NeuN	FSham_FTBI	-4.4082	7.01093	0.555077	0.999962	-0.235868
Clic4	NeuN	MSham_MTBI	-5.36396	7.59757	0.557401	0.999962	-0.451793
Clic4	NeuN	MSham_FSham	9.27673	7.01093	0.238893	0.999962	-0.550893
Clic4	Iba1	FTBI_MTBI	-14.4879	24.9579	0.580842	1	-0.358795
Clic4	Iba1	FSham_FTBI	-4.15386	22.5436	0.859119	1	0.0253817
Clic4	Iba1	MSham_MTBI	-8.51249	24.9579	0.743642	1	-0.030861
Clic4	Iba1	MSham_FSham	-18.8466	22.5436	0.431203	1	0.415037
Clic4	Other	FTBI_MTBI	-1.5609	6.91992	0.843675	0.999989	-0.0382278
Clic4	Other	FSham_FTBI	-6.49239	6.38561	0.352539	0.999989	-0.15275
Clic4	Other	MSham_MTBI	5.92175	6.91992	0.487245	0.999989	0.150731
Clic4	Other	MSham_FSham	10.8532	6.38561	0.145439	0.999989	-0.265253
Clic5	wholeThalamus	FTBI_MTBI	-1.3641	5.2911	0.822018	0.9868	-0.102396
Clic5	wholeThalamus	FSham_FTBI	-2.16795	4.88255	0.674214	0.977576	-0.1595
Clic5	wholeThalamus	MSham_MTBI	-7.66637	5.2911	0.291827	0.976421	-0.46995
Clic5	wholeThalamus	MSham_FSham	-6.86251	4.88255	0.214565	0.976421	0.412845
Clic5	NeuN	FTBI_MTBI	-1.67228	1.94984	0.486418	0.999962	-0.502316
Clic5	NeuN	FSham_FTBI	-1.22988	1.79928	0.522416	0.999962	-0.385494
Clic5	NeuN	MSham_MTBI	-1.2854	1.94984	0.58127	0.999962	-0.293966
Clic5	NeuN	MSham_FSham	-1.72779	1.79928	0.37781	0.999962	0.410788
Clic5	Iba1	FTBI_MTBI	-1.82368	4.46254	0.696784	1	-0.445523
Clic5	Iba1	FSham_FTBI	1.31424	4.06159	0.756336	1	0.121518
Clic5	Iba1	MSham_MTBI	-1.0629	4.46254	0.819561	1	-0.156119
Clic5	Iba1	MSham_FSham	-4.20082	4.06159	0.337651	1	0.72316
Clic5	Other	FTBI_MTBI	-1.06245	1.42941	0.539051	0.999989	-0.202865
Clic5	Other	FSham_FTBI	-1.54337	1.31904	0.290877	0.999989	-0.286082
Clic5	Other	MSham_MTBI	-1.13302	1.42941	0.515657	0.999989	-0.188893
Clic5	Other	MSham_FSham	-0.652096	1.31904	0.640449	0.999989	0.105677
Clic6	wholeThalamus	FTBI_MTBI	2.53284	9.53427	0.803838	0.985668	0.168014
Clic6	wholeThalamus	FSham_FTBI	-10.8605	8.85948	0.263185	0.976421	-0.595522
Clic6	wholeThalamus	MSham_MTBI	-8.05153	9.53427	0.446675	0.976421	-0.475178
Clic6	wholeThalamus	MSham_FSham	5.3418	8.85948	0.567161	0.976421	-0.288357
Clic6	NeuN	FTBI_MTBI	2.29079	2.01838	0.380471	0.999962	0.56721
Clic6	NeuN	FSham_FTBI	-0.0907931	1.86253	0.962868	0.999962	-0.0184692
Clic6	NeuN	MSham_MTBI	-1.97373	2.01838	0.436879	0.999962	-0.500794
Clic6	NeuN	MSham_FSham	0.407846	1.86253	0.834687	0.999962	-0.0848847
Clic6	Iba1	FTBI_MTBI	1.6783	10.9035	0.884623	1	0.288957
Clic6	Iba1	FSham_FTBI	-10.6519	10.1541	0.342306	1	-1.10567
Clic6	Iba1	MSham_MTBI	-2.81834	10.9035	0.807936	1	-0.456692
Clic6	Iba1	MSham_FSham	9.5119	10.1541	0.391984	1	-0.937939
Clic6	Other	FTBI_MTBI	-4.31365	2.64275	0.220176	0.999989	-0.641181
Clic6	Other	FSham_FTBI	-1.5967	2.44994	0.539596	0.999989	-0.263258
Clic6	Other	MSham_MTBI	-0.711153	2.64275	0.808725	0.999989	-0.0625318
Clic6	Other	MSham_FSham	-3.4281	2.44994	0.213025	0.999989	0.440455
Clint1	wholeThalamus	FTBI_MTBI	4.60261	13.5393	0.768108	0.983465	0.132018
Clint1	wholeThalamus	FSham_FTBI	4.88463	12.4939	0.710739	0.978412	0.140514
Clint1	wholeThalamus	MSham_MTBI	-8.41567	13.5393	0.601168	0.976421	-0.232922
Clint1	wholeThalamus	MSham_FSham	-8.6977	12.4939	0.51508	0.976421	0.241418
Clint1	NeuN	FTBI_MTBI	-2.94796	4.96476	0.616239	0.999962	-0.251377
Clint1	NeuN	FSham_FTBI	-3.42257	4.58141	0.486186	0.999962	-0.288047
Clint1	NeuN	MSham_MTBI	3.42206	4.96476	0.565836	0.999962	0.29623
Clint1	NeuN	MSham_FSham	3.89666	4.58141	0.431019	0.999962	-0.3329
Clint1	Iba1	FTBI_MTBI	-1.55925	6.85168	0.830389	1	-0.130511
Clint1	Iba1	FSham_FTBI	8.04983	6.3808	0.262876	1	0.968053
Clint1	Iba1	MSham_MTBI	-0.230812	6.85168	0.974632	1	-0.0183539
Clint1	Iba1	MSham_FSham	-9.8399	6.3808	0.183819	1	1.11692
Clint1	Other	FTBI_MTBI	1.89875	3.99841	0.684308	0.999989	0.138959
Clint1	Other	FSham_FTBI	0.257368	3.68968	0.946893	0.999989	0.0180693
Clint1	Other	MSham_MTBI	-4.39585	3.99841	0.392465	0.999989	-0.303439
Clint1	Other	MSham_FSham	-2.75446	3.68968	0.486477	0.999989	0.18255
Clip1	wholeThalamus	FTBI_MTBI	-2.10605	9.37982	0.835152	0.987393	-0.046834
Clip1	wholeThalamus	FSham_FTBI	-3.26482	8.71895	0.720477	0.979298	-0.106225
Clip1	wholeThalamus	MSham_MTBI	1.22642	9.37982	0.90332	0.992714	0.0319618
Clip1	wholeThalamus	MSham_FSham	2.38518	8.71895	0.793259	0.98561	-0.0913532
Clip1	NeuN	FTBI_MTBI	-1.32998	4.408	0.792956	0.999962	-0.102284
Clip1	NeuN	FSham_FTBI	3.18907	4.06764	0.46593	0.999962	0.279588
Clip1	NeuN	MSham_MTBI	2.61795	4.408	0.616166	0.999962	0.208769
Clip1	NeuN	MSham_FSham	-1.9011	4.06764	0.658442	0.999962	0.173103
Clip1	Iba1	FTBI_MTBI	-3.72226	4.05614	0.407291	1	-0.486199
Clip1	Iba1	FSham_FTBI	-2.19161	3.77739	0.587003	1	-0.305626
Clip1	Iba1	MSham_MTBI	2.40531	4.05614	0.582956	1	0.294905
Clip1	Iba1	MSham_FSham	0.874658	3.77739	0.826085	1	-0.114333
Clip1	Other	FTBI_MTBI	-2.58093	3.34123	0.468853	0.999989	-0.179715
Clip1	Other	FSham_FTBI	-4.16241	3.05773	0.215649	0.999989	-0.452221
Clip1	Other	MSham_MTBI	1.49238	3.34123	0.67062	0.999989	0.130894
Clip1	Other	MSham_FSham	3.07387	3.05773	0.348264	0.999989	-0.4034
Clip2	wholeThalamus	FTBI_MTBI	-1.72329	9.19062	0.869162	0.990497	-0.0388737
Clip2	wholeThalamus	FSham_FTBI	-4.28608	8.48489	0.633236	0.976421	-0.0974143
Clip2	wholeThalamus	MSham_MTBI	-3.50543	9.19062	0.740871	0.981747	-0.0784473
Clip2	wholeThalamus	MSham_FSham	-0.94263	8.48489	0.91552	0.993829	0.0199068
Clip2	NeuN	FTBI_MTBI	-4.75899	3.75716	0.339722	0.999962	-0.267619
Clip2	NeuN	FSham_FTBI	-0.518862	3.46705	0.886453	0.999962	-0.0317086
Clip2	NeuN	MSham_MTBI	0.466977	3.75716	0.913093	0.999962	0.0241698
Clip2	NeuN	MSham_FSham	-3.77315	3.46705	0.322515	0.999962	0.211741
Clip2	Iba1	FTBI_MTBI	-3.65575	8.85045	0.693413	1	-0.199488
Clip2	Iba1	FSham_FTBI	-2.32121	8.03968	0.781581	1	-0.295066
Clip2	Iba1	MSham_MTBI	2.35727	8.85045	0.798575	1	0.0634888
Clip2	Iba1	MSham_FSham	1.02272	8.03968	0.902533	1	-0.159066
Clip2	Other	FTBI_MTBI	-1.97723	3.63502	0.64407	0.999989	-0.12211
Clip2	Other	FSham_FTBI	-0.128277	3.35434	0.970865	0.999989	-0.00824348
Clip2	Other	MSham_MTBI	2.62389	3.63502	0.549536	0.999989	0.164399
Clip2	Other	MSham_FSham	0.774937	3.35434	0.825773	0.999989	-0.0505326
Clip3	wholeThalamus	FTBI_MTBI	33.7524	72.7902	0.691	0.977576	0.115054
Clip3	wholeThalamus	FSham_FTBI	-29.3624	67.1697	0.678899	0.977576	-0.0931309
Clip3	wholeThalamus	MSham_MTBI	-18.6304	72.7902	0.823263	0.9868	-0.0646377
Clip3	wholeThalamus	MSham_FSham	44.4845	67.1697	0.534945	0.976421	-0.143547
Clip3	NeuN	FTBI_MTBI	-4.12484	30.7595	0.898911	0.999962	-0.00935107
Clip3	NeuN	FSham_FTBI	-38.6584	28.5116	0.219191	0.999962	-0.2774
Clip3	NeuN	MSham_MTBI	1.04694	30.7595	0.974255	0.999962	-0.0440668
Clip3	NeuN	MSham_FSham	35.5805	28.5116	0.254029	0.999962	-0.223982
Clip3	Iba1	FTBI_MTBI	-22.8386	32.1495	0.505357	1	-0.248395
Clip3	Iba1	FSham_FTBI	12.4232	29.3954	0.686658	1	0.212446
Clip3	Iba1	MSham_MTBI	37.1491	32.1495	0.29382	1	0.511586
Clip3	Iba1	MSham_FSham	1.8873	29.3954	0.950803	1	-0.0507448
Clip3	Other	FTBI_MTBI	0.529582	22.5147	0.982086	0.999989	0.0314449
Clip3	Other	FSham_FTBI	-11.2437	20.7725	0.605441	0.999989	-0.0639341
Clip3	Other	MSham_MTBI	5.39037	22.5147	0.819679	0.999989	0.00130106
Clip3	Other	MSham_FSham	17.1637	20.7725	0.436446	0.999989	-0.09668
Clip4	wholeThalamus	FTBI_MTBI	4.36949	8.25777	0.652532	0.976797	0.163974
Clip4	wholeThalamus	FSham_FTBI	-4.04903	7.62015	0.616242	0.976421	-0.136923
Clip4	wholeThalamus	MSham_MTBI	-2.02966	8.25777	0.830063	0.987393	-0.0784902
Clip4	wholeThalamus	MSham_FSham	6.38886	7.62015	0.437231	0.976421	-0.222407
Clip4	NeuN	FTBI_MTBI	0.75015	3.08898	0.832037	0.999962	0.0633869
Clip4	NeuN	FSham_FTBI	2.36077	2.85047	0.442516	0.999962	0.20969
Clip4	NeuN	MSham_MTBI	2.73853	3.08898	0.473981	0.999962	0.258377
Clip4	NeuN	MSham_FSham	1.12791	2.85047	0.707446	0.999962	-0.112073
Clip4	Iba1	FTBI_MTBI	0.150746	6.47057	0.982454	1	0.0192461
Clip4	Iba1	FSham_FTBI	-4.69632	6.02589	0.471106	1	-0.498602
Clip4	Iba1	MSham_MTBI	0.510217	6.47057	0.940683	1	0.0671142
Clip4	Iba1	MSham_FSham	5.35728	6.02589	0.414788	1	-0.584962
Clip4	Other	FTBI_MTBI	-1.02131	2.886	0.759157	0.999989	-0.119336
Clip4	Other	FSham_FTBI	-1.71349	2.66316	0.546221	0.999989	-0.194942
Clip4	Other	MSham_MTBI	-0.788498	2.886	0.811762	0.999989	-0.0858209
Clip4	Other	MSham_FSham	-0.0963239	2.66316	0.972443	0.999989	0.0102143
Clk1	wholeThalamus	FTBI_MTBI	4.42077	17.5102	0.809418	0.986298	0.286909
Clk1	wholeThalamus	FSham_FTBI	15.8655	16.0858	0.357082	0.976421	0.317303
Clk1	wholeThalamus	MSham_MTBI	2.2123	17.5102	0.903741	0.992714	-0.207811
Clk1	wholeThalamus	MSham_FSham	-9.23239	16.0858	0.584099	0.976421	0.238204
Clk1	NeuN	FTBI_MTBI	4.68743	6.74938	0.513374	0.999962	0.233974
Clk1	NeuN	FSham_FTBI	9.77936	6.18328	0.157856	0.999962	0.414641
Clk1	NeuN	MSham_MTBI	-0.981605	6.74938	0.889134	0.999962	-0.187622
Clk1	NeuN	MSham_FSham	-6.07353	6.18328	0.358771	0.999962	0.36829
Clk1	Iba1	FTBI_MTBI	-0.915322	11.7447	0.941077	1	-0.00444588
Clk1	Iba1	FSham_FTBI	1.95055	10.8765	0.864217	1	0.125531
Clk1	Iba1	MSham_MTBI	4.33953	11.7447	0.727767	1	0.200366
Clk1	Iba1	MSham_FSham	1.47365	10.8765	0.897137	1	-0.0703893
Clk1	Other	FTBI_MTBI	-0.196724	3.01491	0.954245	0.999989	-0.0110084
Clk1	Other	FSham_FTBI	6.21035	2.78211	0.0718504	0.999989	0.39936
Clk1	Other	MSham_MTBI	0.369934	3.01491	0.914195	0.999989	0.020771
Clk1	Other	MSham_FSham	-6.03714	2.78211	0.0779612	0.999989	0.389597
Clk3	wholeThalamus	FTBI_MTBI	4.7957	6.44993	0.483599	0.976421	0.195865
Clk3	wholeThalamus	FSham_FTBI	-0.105605	5.87099	0.986148	0.998824	-0.0330169
Clk3	wholeThalamus	MSham_MTBI	-5.80643	6.44993	0.400654	0.976421	-0.190772
Clk3	wholeThalamus	MSham_FSham	-0.905123	5.87099	0.881808	0.991431	-0.0381097
Clk3	NeuN	FTBI_MTBI	-3.4189	3.09826	0.391063	0.999962	-0.339687
Clk3	NeuN	FSham_FTBI	1.77324	2.85903	0.560283	0.999962	0.213729
Clk3	NeuN	MSham_MTBI	4.22998	3.09826	0.312672	0.999962	0.433538
Clk3	NeuN	MSham_FSham	-0.962158	2.85903	0.749123	0.999962	0.119878
Clk3	Iba1	FTBI_MTBI	4.03458	4.66631	0.432801	1	0.692583
Clk3	Iba1	FSham_FTBI	-2.42817	4.34563	0.600476	1	-0.298018
Clk3	Iba1	MSham_MTBI	-6.02542	4.66631	0.261628	1	-0.941274
Clk3	Iba1	MSham_FSham	0.437329	4.34563	0.923758	1	-0.0493277
Clk3	Other	FTBI_MTBI	1.27105	2.10879	0.611343	0.999989	0.161064
Clk3	Other	FSham_FTBI	-0.166711	1.94596	0.934807	0.999989	-0.0198514
Clk3	Other	MSham_MTBI	0.0337811	2.10879	0.988756	0.999989	0.00453585
Clk3	Other	MSham_FSham	1.47154	1.94596	0.481113	0.999989	-0.185451
Clk4	wholeThalamus	FTBI_MTBI	19.1644	14.0822	0.230671	0.976421	0.404532
Clk4	wholeThalamus	FSham_FTBI	4.84734	13.0195	0.720999	0.979298	0.126867
Clk4	wholeThalamus	MSham_MTBI	-14.6317	14.0822	0.345583	0.976421	-0.333955
Clk4	wholeThalamus	MSham_FSham	-0.314638	13.0195	0.981414	0.998376	0.0562904
Clk4	NeuN	FTBI_MTBI	6.02594	7.0674	0.423482	0.999962	0.250159
Clk4	NeuN	FSham_FTBI	3.57922	6.3954	0.59306	0.999962	0.190871
Clk4	NeuN	MSham_MTBI	0.69286	7.0674	0.924791	0.999962	-0.0405475
Clk4	NeuN	MSham_FSham	3.13958	6.3954	0.638414	0.999962	-0.0187412
Clk4	Iba1	FTBI_MTBI	4.87741	8.92913	0.604437	1	0.384673
Clk4	Iba1	FSham_FTBI	1.25701	8.13	0.881793	1	0.165839
Clk4	Iba1	MSham_MTBI	-4.88392	8.92913	0.603966	1	-0.36257
Clk4	Iba1	MSham_FSham	-1.26352	8.13	0.881186	1	0.143735
Clk4	Other	FTBI_MTBI	2.07864	2.3277	0.460531	0.999989	0.132835
Clk4	Other	FSham_FTBI	-0.455401	2.1532	0.839993	0.999989	-0.0259136
Clk4	Other	MSham_MTBI	-4.0822	2.3277	0.21298	0.999989	-0.249597
Clk4	Other	MSham_FSham	-1.54815	2.1532	0.501066	0.999989	0.0908485
Clmn	wholeThalamus	FTBI_MTBI	-4.68155	25.3435	0.871443	0.99063	-0.0960287
Clmn	wholeThalamus	FSham_FTBI	5.83982	23.3867	0.812013	0.986342	0.129507
Clmn	wholeThalamus	MSham_MTBI	2.01552	25.3435	0.944263	0.996604	0.0405617
Clmn	wholeThalamus	MSham_FSham	-8.50585	23.3867	0.729851	0.979976	0.184974
Clmn	NeuN	FTBI_MTBI	-1.62211	10.0723	0.88769	0.999962	-0.107064
Clmn	NeuN	FSham_FTBI	-0.276094	9.29457	0.977366	0.999962	-0.0187934
Clmn	NeuN	MSham_MTBI	-0.987197	10.0723	0.931367	0.999962	-0.0614707
Clmn	NeuN	MSham_FSham	-2.33321	9.29457	0.811042	0.999962	0.149742
Clmn	Iba1	FTBI_MTBI	-11.6855	9.54891	0.283806	1	-0.8028
Clmn	Iba1	FSham_FTBI	4.21625	8.89267	0.655436	1	0.451301
Clmn	Iba1	MSham_MTBI	11.7471	9.54891	0.281612	1	0.808475
Clmn	Iba1	MSham_FSham	-4.15462	8.89267	0.660055	1	0.445626
Clmn	Other	FTBI_MTBI	-2.32658	7.63568	0.791003	0.999989	-0.103549
Clmn	Other	FSham_FTBI	1.89967	7.0461	0.797439	0.999989	0.0904323
Clmn	Other	MSham_MTBI	2.20824	7.63568	0.801188	0.999989	0.0980983
Clmn	Other	MSham_FSham	-2.01801	7.0461	0.785208	0.999989	0.0958829
Clmp	wholeThalamus	FTBI_MTBI	8.89654	5.80162	0.272536	0.976421	0.456073
Clmp	wholeThalamus	FSham_FTBI	-0.188636	5.35365	0.973155	0.998305	-0.00826713
Clmp	wholeThalamus	MSham_MTBI	-3.17839	5.80162	0.641851	0.976421	-0.179932
Clmp	wholeThalamus	MSham_FSham	5.90678	5.35365	0.31649	0.976421	-0.284407
Clmp	NeuN	FTBI_MTBI	-0.00941423	1.7556	0.996236	0.999962	-0.00178795
Clmp	NeuN	FSham_FTBI	-2.00622	1.62005	0.26656	0.999962	-0.338301
Clmp	NeuN	MSham_MTBI	-0.910137	1.7556	0.658716	0.999962	-0.163162
Clmp	NeuN	MSham_FSham	1.08667	1.62005	0.529919	0.999962	-0.173351
Clmp	Iba1	FTBI_MTBI	6.02698	5.71783	0.328763	1	0.606658
Clmp	Iba1	FSham_FTBI	4.19627	5.1626	0.443466	1	0.19162
Clmp	Iba1	MSham_MTBI	0.271795	5.71783	0.963488	1	0.0703893
Clmp	Iba1	MSham_FSham	2.1025	5.1626	0.696161	1	-0.485427
Clmp	Other	FTBI_MTBI	0.431712	1.89121	0.841848	0.999989	0.0564607
Clmp	Other	FSham_FTBI	0.0782045	1.74518	0.965864	0.999989	0.0100653
Clmp	Other	MSham_MTBI	0.967976	1.89121	0.662541	0.999989	0.135251
Clmp	Other	MSham_FSham	1.32148	1.74518	0.480554	0.999989	-0.181647
Cln3	wholeThalamus	FTBI_MTBI	9.55475	7.3509	0.248428	0.976421	0.500758
Cln3	wholeThalamus	FSham_FTBI	6.82465	6.79143	0.349268	0.976421	0.260327
Cln3	wholeThalamus	MSham_MTBI	-5.95376	7.3509	0.453515	0.976421	-0.423355
Cln3	wholeThalamus	MSham_FSham	-3.22366	6.79143	0.64985	0.976749	0.182924
Cln3	NeuN	FTBI_MTBI	3.58954	2.03871	0.134366	0.999962	0.585569
Cln3	NeuN	FSham_FTBI	3.21309	1.8804	0.132086	0.999962	0.429425
Cln3	NeuN	MSham_MTBI	-0.871817	2.03871	0.685475	0.999962	-0.258936
Cln3	NeuN	MSham_FSham	-0.495373	1.8804	0.799942	0.999962	0.102792
Cln3	Iba1	FTBI_MTBI	5.34217	5.38361	0.35772	1	0.580858
Cln3	Iba1	FSham_FTBI	3.0348	4.88668	0.555128	1	0.295456
Cln3	Iba1	MSham_MTBI	-3.59139	5.38361	0.52844	1	-0.558967
Cln3	Iba1	MSham_FSham	-1.28402	4.88668	0.80064	1	0.273565
Cln3	Other	FTBI_MTBI	-1.6694	1.7384	0.414356	0.999989	-0.235652
Cln3	Other	FSham_FTBI	0.344148	1.61347	0.838257	0.999989	0.0373279
Cln3	Other	MSham_MTBI	0.959526	1.7384	0.623097	0.999989	0.126552
Cln3	Other	MSham_FSham	-1.05403	1.61347	0.538133	0.999989	0.146428
Cln5	wholeThalamus	FTBI_MTBI	7.2331	6.32038	0.339705	0.976421	0.412481
Cln5	wholeThalamus	FSham_FTBI	1.4419	5.86879	0.814142	0.986474	0.0756747
Cln5	wholeThalamus	MSham_MTBI	-8.96435	6.32038	0.255974	0.976421	-0.527217
Cln5	wholeThalamus	MSham_FSham	-3.17315	5.86879	0.608272	0.976421	0.190411
Cln5	NeuN	FTBI_MTBI	1.72899	1.223	0.300372	0.999962	0.33387
Cln5	NeuN	FSham_FTBI	3.45075	1.12856	0.0254148	0.999962	0.76691
Cln5	NeuN	MSham_MTBI	-1.68123	1.223	0.310236	0.999962	-0.325613
Cln5	NeuN	MSham_FSham	-3.40298	1.12856	0.0267442	0.999962	0.758653
Cln5	Iba1	FTBI_MTBI	0.199928	5.86541	0.974257	1	0.0126662
Cln5	Iba1	FSham_FTBI	-2.88848	5.44498	0.617569	1	-0.420293
Cln5	Iba1	MSham_MTBI	-4.09444	5.86541	0.519291	1	-0.576695
Cln5	Iba1	MSham_FSham	-1.00603	5.44498	0.860382	1	0.143735
Cln5	Other	FTBI_MTBI	1.61059	2.06199	0.475689	0.999989	0.259821
Cln5	Other	FSham_FTBI	0.820025	1.91437	0.682108	0.999989	0.116989
Cln5	Other	MSham_MTBI	0.00728546	2.06199	0.997339	0.999989	-0.039316
Cln5	Other	MSham_FSham	0.797847	1.91437	0.690148	0.999989	-0.103517
Cln6	wholeThalamus	FTBI_MTBI	-3.30051	6.05547	0.64344	0.976421	-0.182278
Cln6	wholeThalamus	FSham_FTBI	-4.75813	5.5879	0.430526	0.976421	-0.255985
Cln6	wholeThalamus	MSham_MTBI	1.44342	6.05547	0.835047	0.987393	0.0768995
Cln6	wholeThalamus	MSham_FSham	2.90104	5.5879	0.624165	0.976421	-0.150607
Cln6	NeuN	FTBI_MTBI	-3.50609	1.98584	0.227514	0.999962	-0.606559
Cln6	NeuN	FSham_FTBI	-0.965302	1.8325	0.619218	0.999962	-0.193947
Cln6	NeuN	MSham_MTBI	1.89351	1.98584	0.446458	0.999962	0.295784
Cln6	NeuN	MSham_FSham	-0.647281	1.8325	0.73726	0.999962	0.116828
Cln6	Iba1	FTBI_MTBI	-2.29984	4.10145	0.602903	1	-0.35496
Cln6	Iba1	FSham_FTBI	-4.76589	3.81959	0.267491	1	-0.658151
Cln6	Iba1	MSham_MTBI	2.1259	4.10145	0.629754	1	0.32484
Cln6	Iba1	MSham_FSham	4.59195	3.81959	0.283221	1	-0.628031
Cln6	Other	FTBI_MTBI	-1.71236	2.18085	0.519128	0.999989	-0.237844
Cln6	Other	FSham_FTBI	0.973066	2.01245	0.647648	0.999989	0.154969
Cln6	Other	MSham_MTBI	1.6418	2.18085	0.534446	0.999989	0.227228
Cln6	Other	MSham_FSham	-1.04363	2.01245	0.624543	0.999989	0.165585
Cln8	wholeThalamus	FTBI_MTBI	12.731	8.57012	0.283266	0.976421	0.395165
Cln8	wholeThalamus	FSham_FTBI	3.39348	7.90838	0.684392	0.977576	0.0952117
Cln8	wholeThalamus	MSham_MTBI	-11.4163	8.57012	0.321458	0.976421	-0.359019
Cln8	wholeThalamus	MSham_FSham	-2.07876	7.90838	0.802373	0.985664	0.0590661
Cln8	NeuN	FTBI_MTBI	0.792382	3.23338	0.83055	0.999962	0.101369
Cln8	NeuN	FSham_FTBI	-3.98978	2.98372	0.234585	0.999962	-0.424003
Cln8	NeuN	MSham_MTBI	-2.65291	3.23338	0.502924	0.999962	-0.314643
Cln8	NeuN	MSham_FSham	2.12926	2.98372	0.505034	0.999962	-0.210728
Cln8	Iba1	FTBI_MTBI	5.02116	6.33559	0.467281	1	0.376838
Cln8	Iba1	FSham_FTBI	4.40504	5.87969	0.485991	1	0.339938
Cln8	Iba1	MSham_MTBI	-2.38574	6.33559	0.723389	1	-0.196378
Cln8	Iba1	MSham_FSham	-1.76961	5.87969	0.775015	1	0.159478
Cln8	Other	FTBI_MTBI	0.0658566	2.81563	0.982161	0.999989	0.0344226
Cln8	Other	FSham_FTBI	2.83012	2.59365	0.311842	0.999989	0.225033
Cln8	Other	MSham_MTBI	-0.190303	2.81563	0.948492	0.999989	0.0143399
Cln8	Other	MSham_FSham	-2.95457	2.59365	0.292652	0.999989	0.17627
Clnk	wholeThalamus	FTBI_MTBI	7.48791	5.3135	0.301491	0.976421	0.474373
Clnk	wholeThalamus	FSham_FTBI	-0.0462842	4.90322	0.992806	0.999112	-0.00249673
Clnk	wholeThalamus	MSham_MTBI	-8.99454	5.3135	0.240491	0.976421	-0.553506
Clnk	wholeThalamus	MSham_FSham	-1.46034	4.90322	0.776922	0.984134	0.0766358
Clnk	NeuN	FTBI_MTBI	-0.338131	1.63279	0.846517	0.999962	-0.114546
Clnk	NeuN	FSham_FTBI	-2.70739	1.51751	0.121607	0.999962	-0.566374
Clnk	NeuN	MSham_MTBI	-1.26014	1.63279	0.485244	0.999962	-0.222
Clnk	NeuN	MSham_FSham	1.10911	1.51751	0.490753	0.999962	-0.229827
Clnk	Iba1	FTBI_MTBI	4.82619	4.3174	0.322136	1	0.788788
Clnk	Iba1	FSham_FTBI	1.50978	4.02069	0.722724	1	0.203825
Clnk	Iba1	MSham_MTBI	-5.28439	4.3174	0.283731	1	-0.845352
Clnk	Iba1	MSham_FSham	-1.96798	4.02069	0.645276	1	0.26039
Clnk	Other	FTBI_MTBI	0.486751	1.66433	0.79904	0.999989	0.0760772
Clnk	Other	FSham_FTBI	1.22603	1.53582	0.458268	0.999989	0.199888
Clnk	Other	MSham_MTBI	-0.0149092	1.66433	0.993712	0.999989	-0.0023908
Clnk	Other	MSham_FSham	-0.754189	1.53582	0.642638	0.999989	0.126202
Clns1a	wholeThalamus	FTBI_MTBI	3.67398	14.6083	0.826237	0.987045	0.084943
Clns1a	wholeThalamus	FSham_FTBI	-19.9383	13.4804	0.194803	0.976421	-0.389898
Clns1a	wholeThalamus	MSham_MTBI	-10.7859	14.6083	0.541449	0.976421	-0.236391
Clns1a	wholeThalamus	MSham_FSham	12.8263	13.4804	0.38187	0.976421	-0.23845
Clns1a	NeuN	FTBI_MTBI	-1.35818	3.87127	0.741257	0.999962	0.0026579
Clns1a	NeuN	FSham_FTBI	-0.695931	3.58986	0.85207	0.999962	-0.0341459
Clns1a	NeuN	MSham_MTBI	0.363077	3.87127	0.929239	0.999962	-0.0201379
Clns1a	NeuN	MSham_FSham	-0.299172	3.58986	0.936034	0.999962	-0.0166659
Clns1a	Iba1	FTBI_MTBI	-5.28693	10.1681	0.628715	1	-0.371288
Clns1a	Iba1	FSham_FTBI	-14.896	9.46933	0.176642	1	-0.869445
Clns1a	Iba1	MSham_MTBI	-2.83049	10.1681	0.793602	1	-0.165405
Clns1a	Iba1	MSham_FSham	6.7786	9.46933	0.506185	1	-0.332753
Clns1a	Other	FTBI_MTBI	-0.487974	4.07995	0.915117	0.999989	-0.0245229
Clns1a	Other	FSham_FTBI	-4.41655	3.77372	0.289376	0.999989	-0.253533
Clns1a	Other	MSham_MTBI	1.79846	4.07995	0.700024	0.999989	0.105947
Clns1a	Other	MSham_FSham	5.72703	3.77372	0.183526	0.999989	-0.334957
Clock	wholeThalamus	FTBI_MTBI	4.07189	8.92669	0.695544	0.977576	0.122857
Clock	wholeThalamus	FSham_FTBI	1.23123	8.23742	0.886594	0.991578	0.0360578
Clock	wholeThalamus	MSham_MTBI	-0.789097	8.92669	0.93807	0.995962	-0.0246402
Clock	wholeThalamus	MSham_FSham	2.05156	8.23742	0.812493	0.986461	-0.0621591
Clock	NeuN	FTBI_MTBI	4.29291	3.84467	0.304121	0.999962	0.300728
Clock	NeuN	FSham_FTBI	-1.60808	3.49642	0.659449	0.999962	-0.163337
Clock	NeuN	MSham_MTBI	-2.44522	3.84467	0.546718	0.999962	-0.0499483
Clock	NeuN	MSham_FSham	3.45577	3.49642	0.355737	0.999962	-0.414117
Clock	Iba1	FTBI_MTBI	-12.4714	5.90382	0.0728461	1	-1.08202
Clock	Iba1	FSham_FTBI	0.116667	5.29212	0.983026	1	-0.0398927
Clock	Iba1	MSham_MTBI	10.4829	5.90382	0.119399	1	0.813856
Clock	Iba1	MSham_FSham	-2.1051	5.29212	0.702633	1	0.228269
Clock	Other	FTBI_MTBI	3.83918	4.07814	0.451301	0.999989	0.284644
Clock	Other	FSham_FTBI	3.61485	3.76325	0.377673	0.999989	0.266374
Clock	Other	MSham_MTBI	-1.03128	4.07814	0.825312	0.999989	-0.0821422
Clock	Other	MSham_FSham	-0.806957	3.76325	0.838055	0.999989	0.0638722
Clp1	wholeThalamus	FTBI_MTBI	8.00412	6.61754	0.356712	0.976421	0.315718
Clp1	wholeThalamus	FSham_FTBI	4.88058	6.10657	0.457765	0.976421	0.184174
Clp1	wholeThalamus	MSham_MTBI	-8.89845	6.61754	0.318092	0.976421	-0.347058
Clp1	wholeThalamus	MSham_FSham	-5.7749	6.10657	0.384569	0.976421	0.215514
Clp1	NeuN	FTBI_MTBI	0.245873	2.92592	0.941117	0.999962	0.035469
Clp1	NeuN	FSham_FTBI	-1.98149	2.7	0.493551	0.999962	-0.257875
Clp1	NeuN	MSham_MTBI	-2.03275	2.92592	0.563068	0.999962	-0.269963
Clp1	NeuN	MSham_FSham	0.194616	2.7	0.945126	0.999962	-0.0233816
Clp1	Iba1	FTBI_MTBI	2.38952	4.87312	0.647854	1	0.221905
Clp1	Iba1	FSham_FTBI	4.51542	4.53822	0.365529	1	0.452859
Clp1	Iba1	MSham_MTBI	-1.81006	4.87312	0.727889	1	-0.171144
Clp1	Iba1	MSham_FSham	-3.93596	4.53822	0.425525	1	0.402098
Clp1	Other	FTBI_MTBI	-0.379709	3.32318	0.920058	0.999989	-0.0390524
Clp1	Other	FSham_FTBI	2.34665	3.06658	0.476145	0.999989	0.268078
Clp1	Other	MSham_MTBI	0.692801	3.32318	0.855252	0.999989	0.0720681
Clp1	Other	MSham_FSham	-2.03356	3.06658	0.534432	0.999989	0.235063
Clpb	wholeThalamus	FTBI_MTBI	8.47036	7.26728	0.370504	0.976421	0.262686
Clpb	wholeThalamus	FSham_FTBI	-3.78682	6.70614	0.594886	0.976421	-0.103559
Clpb	wholeThalamus	MSham_MTBI	-13.8152	7.26728	0.205767	0.976421	-0.406785
Clpb	wholeThalamus	MSham_FSham	-1.55803	6.70614	0.82481	0.986989	0.0405398
Clpb	NeuN	FTBI_MTBI	-1.41354	3.63455	0.736951	0.999962	-0.119352
Clpb	NeuN	FSham_FTBI	0.801174	3.35391	0.819981	0.999962	0.0723063
Clpb	NeuN	MSham_MTBI	0.169511	3.63455	0.967279	0.999962	0.0138025
Clpb	NeuN	MSham_FSham	-2.0452	3.35391	0.566682	0.999962	0.177856
Clpb	Iba1	FTBI_MTBI	2.92447	6.39243	0.669478	1	0.303286
Clpb	Iba1	FSham_FTBI	-3.70835	5.95312	0.5607	1	-0.310823
Clpb	Iba1	MSham_MTBI	-9.03813	6.39243	0.225505	1	-0.78495
Clpb	Iba1	MSham_FSham	-2.40531	5.95312	0.70292	1	0.170841
Clpb	Other	FTBI_MTBI	1.24477	3.24629	0.715791	0.999989	0.15641
Clpb	Other	FSham_FTBI	-1.41809	2.99135	0.650111	0.999989	-0.0650596
Clpb	Other	MSham_MTBI	0.0859158	3.24629	0.979821	0.999989	0.00452147
Clpb	Other	MSham_FSham	2.74877	2.99135	0.389182	0.999989	-0.225991
Clpp	wholeThalamus	FTBI_MTBI	-0.85539	5.49145	0.891326	0.991867	-0.0301047
Clpp	wholeThalamus	FSham_FTBI	-3.97197	5.06743	0.466031	0.976421	-0.134764
Clpp	wholeThalamus	MSham_MTBI	-3.6391	5.49145	0.579477	0.976421	-0.121486
Clpp	wholeThalamus	MSham_FSham	-0.522519	5.06743	0.921584	0.994122	0.016827
Clpp	NeuN	FTBI_MTBI	-4.82981	3.39471	0.298154	0.999962	-0.538041
Clpp	NeuN	FSham_FTBI	-2.64103	3.13259	0.434832	0.999962	-0.318648
Clpp	NeuN	MSham_MTBI	0.626103	3.39471	0.871641	0.999962	0.0594258
Clpp	NeuN	MSham_FSham	-1.56268	3.13259	0.637494	0.999962	0.159967
Clpp	Iba1	FTBI_MTBI	0.174711	5.36448	0.975475	1	0.018757
Clpp	Iba1	FSham_FTBI	0.514855	4.99581	0.921932	1	0.05599
Clpp	Iba1	MSham_MTBI	-1.95583	5.36448	0.732639	1	-0.197232
Clpp	Iba1	MSham_FSham	-2.29598	4.99581	0.665151	1	0.234465
Clpp	Other	FTBI_MTBI	-1.54056	1.56705	0.434859	0.999989	-0.129866
Clpp	Other	FSham_FTBI	-1.8458	1.44605	0.253802	0.999989	-0.154265
Clpp	Other	MSham_MTBI	3.0309	1.56705	0.200883	0.999989	0.267706
Clpp	Other	MSham_FSham	3.33614	1.44605	0.0651667	0.999989	-0.292106
Clps	wholeThalamus	FTBI_MTBI	7.81786	4.73903	0.144649	0.976421	0.616218
Clps	wholeThalamus	FSham_FTBI	3.3914	4.27854	0.453858	0.976421	0.226865
Clps	wholeThalamus	MSham_MTBI	-2.44969	4.73903	0.621737	0.976421	-0.194331
Clps	wholeThalamus	MSham_FSham	1.97677	4.27854	0.658005	0.977344	-0.195022
Clps	NeuN	FTBI_MTBI	-1.00473	2.47611	0.699343	0.999962	-0.074302
Clps	NeuN	FSham_FTBI	-0.822948	2.2728	0.728033	0.999962	-0.125478
Clps	NeuN	MSham_MTBI	1.20212	2.47611	0.644984	0.999962	0.489432
Clps	NeuN	MSham_FSham	1.02034	2.2728	0.667124	0.999962	-0.540608
Clps	Iba1	FTBI_MTBI	6.72146	3.89232	0.12818	1	1.19826
Clps	Iba1	FSham_FTBI	1.78381	3.48903	0.62488	1	0.37229
Clps	Iba1	MSham_MTBI	-3.30881	3.89232	0.423615	1	-0.693215
Clps	Iba1	MSham_FSham	1.62884	3.48903	0.65478	1	-0.132755
Clps	Other	FTBI_MTBI	0.782967	1.80798	0.679815	0.999989	0.0639915
Clps	Other	FSham_FTBI	2.31645	1.65329	0.203905	0.999989	0.289172
Clps	Other	MSham_MTBI	1.29013	1.80798	0.50178	0.999989	0.24938
Clps	Other	MSham_FSham	-0.24336	1.65329	0.887124	0.999989	-0.0241993
Clpsl2	wholeThalamus	FTBI_MTBI	-1.94646	4.92606	0.733054	0.980486	-0.163051
Clpsl2	wholeThalamus	FSham_FTBI	-0.35715	4.5457	0.940197	0.996378	-0.0313313
Clpsl2	wholeThalamus	MSham_MTBI	-2.2008	4.92606	0.701222	0.977793	-0.164568
Clpsl2	wholeThalamus	MSham_FSham	-3.79011	4.5457	0.439625	0.976421	0.296288
Clpsl2	NeuN	FTBI_MTBI	-0.0463434	1.68969	0.980751	0.999962	-0.0149713
Clpsl2	NeuN	FSham_FTBI	1.57245	1.55922	0.35614	0.999962	0.630261
Clpsl2	NeuN	MSham_MTBI	-0.259199	1.68969	0.892958	0.999962	-0.0809858
Clpsl2	NeuN	MSham_FSham	-1.87799	1.55922	0.278408	0.999962	0.726218
Clpsl2	Iba1	FTBI_MTBI	-3.16904	3.76987	0.432671	1	-0.682849
Clpsl2	Iba1	FSham_FTBI	-0.577398	3.43396	0.871575	1	-0.267812
Clpsl2	Iba1	MSham_MTBI	3.10362	3.76987	0.441739	1	0.532077
Clpsl2	Iba1	MSham_FSham	0.511975	3.43396	0.885995	1	-0.117039
Clpsl2	Other	FTBI_MTBI	-2.15754	1.80149	0.360378	0.999989	-0.532524
Clpsl2	Other	FSham_FTBI	-0.50331	1.66239	0.773359	0.999989	-0.142935
Clpsl2	Other	MSham_MTBI	-0.91388	1.80149	0.665185	0.999989	-0.177265
Clpsl2	Other	MSham_FSham	-2.56812	1.66239	0.178602	0.999989	0.566854
Clptm1	wholeThalamus	FTBI_MTBI	0.781022	18.7316	0.968921	0.998305	0.0315241
Clptm1	wholeThalamus	FSham_FTBI	-6.06975	17.4118	0.738689	0.981351	-0.0755592
Clptm1	wholeThalamus	MSham_MTBI	-6.43754	18.7316	0.749963	0.982969	-0.13072
Clptm1	wholeThalamus	MSham_FSham	0.413228	17.4118	0.981796	0.99842	0.0236366
Clptm1	NeuN	FTBI_MTBI	-1.9213	6.57114	0.79909	0.999962	-0.056754
Clptm1	NeuN	FSham_FTBI	-1.29357	6.06376	0.838873	0.999962	-0.0384556
Clptm1	NeuN	MSham_MTBI	2.21272	6.57114	0.770178	0.999962	0.0655606
Clptm1	NeuN	MSham_FSham	1.58498	6.06376	0.803448	0.999962	-0.0472622
Clptm1	Iba1	FTBI_MTBI	-2.56599	11.5504	0.830774	1	-0.181866
Clptm1	Iba1	FSham_FTBI	0.714801	10.4068	0.947174	1	-0.00939869
Clptm1	Iba1	MSham_MTBI	0.176434	11.5504	0.988255	1	-0.0608199
Clptm1	Iba1	MSham_FSham	-3.10435	10.4068	0.774194	1	0.233287
Clptm1	Other	FTBI_MTBI	-4.33362	5.62925	0.467508	0.999989	-0.151626
Clptm1	Other	FSham_FTBI	-4.25168	5.08207	0.430294	0.999989	-0.165337
Clptm1	Other	MSham_MTBI	3.58937	5.62925	0.544755	0.999989	0.0268572
Clptm1	Other	MSham_FSham	3.50743	5.08207	0.512197	0.999989	-0.0405681
Clptm1l	wholeThalamus	FTBI_MTBI	-1.19759	5.41495	0.846651	0.988128	-0.0620154
Clptm1l	wholeThalamus	FSham_FTBI	-1.02181	4.99684	0.845436	0.988128	-0.0530782
Clptm1l	wholeThalamus	MSham_MTBI	-6.31188	5.41495	0.370474	0.976421	-0.288956
Clptm1l	wholeThalamus	MSham_FSham	-6.48766	4.99684	0.246711	0.976421	0.297893
Clptm1l	NeuN	FTBI_MTBI	-2.787	2.77282	0.426448	0.999962	-0.452924
Clptm1l	NeuN	FSham_FTBI	0.0383877	2.55872	0.988567	0.999962	0.00734751
Clptm1l	NeuN	MSham_MTBI	-0.532424	2.77282	0.866461	0.999962	-0.0724122
Clptm1l	NeuN	MSham_FSham	-3.35781	2.55872	0.242291	0.999962	0.532684
Clptm1l	Iba1	FTBI_MTBI	0.466153	4.01025	0.912688	1	0.085301
Clptm1l	Iba1	FSham_FTBI	-1.82982	3.73465	0.644949	1	-0.293211
Clptm1l	Iba1	MSham_MTBI	-6.55993	4.01025	0.172204	1	-0.893085
Clptm1l	Iba1	MSham_FSham	-4.26396	3.73465	0.30539	1	0.514573
Clptm1l	Other	FTBI_MTBI	-1.93805	2.29781	0.492662	0.999989	-0.223081
Clptm1l	Other	FSham_FTBI	0.769624	2.12038	0.730373	0.999989	0.0991342
Clptm1l	Other	MSham_MTBI	3.84178	2.29781	0.244389	0.999989	0.481961
Clptm1l	Other	MSham_FSham	1.13411	2.12038	0.613977	0.999989	-0.159745
Clpx	wholeThalamus	FTBI_MTBI	8.83686	6.58038	0.318562	0.976421	0.33584
Clpx	wholeThalamus	FSham_FTBI	4.20735	6.07228	0.516979	0.976421	0.150206
Clpx	wholeThalamus	MSham_MTBI	-11.6088	6.58038	0.227753	0.976421	-0.426889
Clpx	wholeThalamus	MSham_FSham	-6.97932	6.07228	0.298621	0.976421	0.241255
Clpx	NeuN	FTBI_MTBI	0.574698	2.38321	0.822998	0.999962	0.0215001
Clpx	NeuN	FSham_FTBI	0.804916	2.21535	0.728308	0.999962	0.066672
Clpx	NeuN	MSham_MTBI	-2.67091	2.38321	0.333881	0.999962	-0.24502
Clpx	NeuN	MSham_FSham	-2.90113	2.21535	0.236345	0.999962	0.290192
Clpx	Iba1	FTBI_MTBI	-2.05401	5.61309	0.731706	1	-0.206646
Clpx	Iba1	FSham_FTBI	3.3883	5.22734	0.54551	1	0.422835
Clpx	Iba1	MSham_MTBI	0.194368	5.61309	0.973924	1	0.0183347
Clpx	Iba1	MSham_FSham	-5.24795	5.22734	0.361588	1	0.611146
Clpx	Other	FTBI_MTBI	5.287	3.10549	0.14194	0.999989	0.51533
Clpx	Other	FSham_FTBI	0.907724	2.85465	0.759858	0.999989	0.0173482
Clpx	Other	MSham_MTBI	-3.06711	3.10549	0.363213	0.999989	-0.368403
Clpx	Other	MSham_FSham	1.31217	2.85465	0.659819	0.999989	-0.129579
Clrn1	wholeThalamus	FTBI_MTBI	6.55589	3.66463	0.223539	0.976421	0.491826
Clrn1	wholeThalamus	FSham_FTBI	3.7515	3.38167	0.314093	0.976421	0.260678
Clrn1	wholeThalamus	MSham_MTBI	-4.10841	3.66463	0.385094	0.976421	-0.327193
Clrn1	wholeThalamus	MSham_FSham	-1.30403	3.38167	0.714469	0.978781	0.096045
Clrn1	NeuN	FTBI_MTBI	0.826851	2.32044	0.757593	0.999962	0.220356
Clrn1	NeuN	FSham_FTBI	0.0566105	2.14127	0.979855	0.999962	0.0140593
Clrn1	NeuN	MSham_MTBI	-0.112488	2.32044	0.965991	0.999962	-0.0320305
Clrn1	NeuN	MSham_FSham	0.657752	2.14127	0.770174	0.999962	-0.174266
Clrn1	Iba1	FTBI_MTBI	1.90167	2.692	0.504555	1	0.170829
Clrn1	Iba1	FSham_FTBI	2.13341	2.4367	0.411087	1	0.273923
Clrn1	Iba1	MSham_MTBI	-1.2989	2.692	0.645334	1	-0.186413
Clrn1	Iba1	MSham_FSham	-1.53065	2.4367	0.550365	1	0.289507
Clrn1	Other	FTBI_MTBI	1.8398	1.95463	0.451363	0.999989	0.350544
Clrn1	Other	FSham_FTBI	2.25469	1.80371	0.262593	0.999989	0.442922
Clrn1	Other	MSham_MTBI	-0.0162337	1.95463	0.99417	0.999989	-0.00349697
Clrn1	Other	MSham_FSham	-0.431127	1.80371	0.819874	0.999989	0.095875
Clrn2	wholeThalamus	FTBI_MTBI	-1.75637	3.12995	0.611463	0.976421	-0.131222
Clrn2	wholeThalamus	FSham_FTBI	-3.50382	2.90888	0.272677	0.976421	-0.304387
Clrn2	wholeThalamus	MSham_MTBI	-4.80606	3.12995	0.216286	0.976421	-0.398012
Clrn2	wholeThalamus	MSham_FSham	-3.05861	2.90888	0.332583	0.976421	0.224847
Clrn2	NeuN	FTBI_MTBI	1.02951	1.84207	0.635614	0.999962	0.333437
Clrn2	NeuN	FSham_FTBI	1.02194	1.69984	0.571992	0.999962	0.330682
Clrn2	NeuN	MSham_MTBI	-2.47485	1.84207	0.318401	0.999962	-0.70048
Clrn2	NeuN	MSham_FSham	-2.46728	1.69984	0.202005	0.999962	0.697725
Clrn2	Iba1	FTBI_MTBI	-0.846263	1.93509	0.675542	1	-0.164463
Clrn2	Iba1	FSham_FTBI	-0.675725	1.74345	0.709921	1	-0.29486
Clrn2	Iba1	MSham_MTBI	-1.36011	1.93509	0.505678	1	-0.419903
Clrn2	Iba1	MSham_FSham	-1.53065	1.74345	0.40929	1	0.289507
Clrn2	Other	FTBI_MTBI	-4.31299	1.98712	0.170282	0.999989	-0.959605
Clrn2	Other	FSham_FTBI	-3.31177	1.83369	0.126237	0.999989	-0.786977
Clrn2	Other	MSham_MTBI	1.83997	1.98712	0.457569	0.999989	0.335059
Clrn2	Other	MSham_FSham	0.838746	1.83369	0.665148	0.999989	-0.162432
Clrn3	wholeThalamus	FTBI_MTBI	-0.270728	5.69406	0.963573	0.998086	0.0668125
Clrn3	wholeThalamus	FSham_FTBI	-2.07387	5.2002	0.7019	0.9778	-0.201793
Clrn3	wholeThalamus	MSham_MTBI	-7.03881	5.69406	0.261158	0.976421	-0.532281
Clrn3	wholeThalamus	MSham_FSham	-5.23566	5.2002	0.34749	0.976421	0.263676
Clrn3	NeuN	FTBI_MTBI	0.650048	2.02592	0.762722	0.999962	0.341256
Clrn3	NeuN	FSham_FTBI	-1.25572	1.87947	0.526646	0.999962	-0.337571
Clrn3	NeuN	MSham_MTBI	-1.40097	2.02592	0.523396	0.999962	-0.433358
Clrn3	NeuN	MSham_FSham	0.504796	1.87947	0.796423	0.999962	-0.245469
Clrn3	Iba1	FTBI_MTBI	-0.345602	4.35537	0.939016	1	-0.139759
Clrn3	Iba1	FSham_FTBI	-0.272457	3.9127	0.946434	1	-0.184154
Clrn3	Iba1	MSham_MTBI	-2.5886	4.35537	0.571329	1	-0.406964
Clrn3	Iba1	MSham_FSham	-2.66175	3.9127	0.5182	1	0.36257
Clrn3	Other	FTBI_MTBI	-2.72155	1.48955	0.217265	0.999989	-0.627823
Clrn3	Other	FSham_FTBI	-0.323753	1.37453	0.822443	0.999989	-0.0906642
Clrn3	Other	MSham_MTBI	-0.054191	1.48955	0.97447	0.999989	-0.0101007
Clrn3	Other	MSham_FSham	-2.45198	1.37453	0.130022	0.999989	0.54726
Clspn	wholeThalamus	FTBI_MTBI	9.08522	7.56017	0.271678	0.976421	0.492939
Clspn	wholeThalamus	FSham_FTBI	3.63769	6.8721	0.612851	0.976421	0.0884599
Clspn	wholeThalamus	MSham_MTBI	-2.72522	7.56017	0.729994	0.98001	-0.271718
Clspn	wholeThalamus	MSham_FSham	2.72232	6.8721	0.703739	0.9778	-0.132761
Clspn	NeuN	FTBI_MTBI	1.56349	1.79414	0.41723	0.999962	0.59192
Clspn	NeuN	FSham_FTBI	-0.961037	1.64443	0.577333	0.999962	-0.291834
Clspn	NeuN	MSham_MTBI	-1.35864	1.79414	0.477752	0.999962	-0.621309
Clspn	NeuN	MSham_FSham	1.16589	1.64443	0.501321	0.999962	-0.262446
Clspn	Iba1	FTBI_MTBI	6.32092	6.97569	0.395069	1	0.599831
Clspn	Iba1	FSham_FTBI	5.67277	6.24484	0.393849	1	0.396739
Clspn	Iba1	MSham_MTBI	0.158003	6.97569	0.982563	1	-0.0237682
Clspn	Iba1	MSham_FSham	0.806151	6.24484	0.900914	1	-0.179324
Clspn	Other	FTBI_MTBI	-1.00867	2.29695	0.679479	0.999989	-0.366069
Clspn	Other	FSham_FTBI	-0.414456	2.12713	0.851269	0.999989	-0.0218841
Clspn	Other	MSham_MTBI	0.9564	2.29695	0.694955	0.999989	0.304852
Clspn	Other	MSham_FSham	0.36219	2.12713	0.869803	0.999989	0.0393327
Clstn1	wholeThalamus	FTBI_MTBI	-16.7035	14.9345	0.385984	0.976421	-0.278947
Clstn1	wholeThalamus	FSham_FTBI	0.327743	13.7813	0.981879	0.99842	0.00605091
Clstn1	wholeThalamus	MSham_MTBI	8.52426	14.9345	0.628954	0.976421	0.135617
Clstn1	wholeThalamus	MSham_FSham	-8.50699	13.7813	0.562082	0.976421	0.149381
Clstn1	NeuN	FTBI_MTBI	-17.174	8.24348	0.180759	0.999962	-0.564188
Clstn1	NeuN	FSham_FTBI	-3.97181	7.60696	0.622235	0.999962	-0.151437
Clstn1	NeuN	MSham_MTBI	17.7564	8.24348	0.172198	0.999962	0.587794
Clstn1	NeuN	MSham_FSham	4.55423	7.60696	0.573546	0.999962	-0.175042
Clstn1	Iba1	FTBI_MTBI	-12.2151	7.12668	0.156634	1	-0.940141
Clstn1	Iba1	FSham_FTBI	0.285258	6.6369	0.967384	1	0.0312895
Clstn1	Iba1	MSham_MTBI	0.911101	7.12668	0.904028	1	0.0524674
Clstn1	Iba1	MSham_FSham	-11.5892	6.6369	0.14135	1	0.918963
Clstn1	Other	FTBI_MTBI	2.39813	5.77642	0.709413	0.999989	0.128465
Clstn1	Other	FSham_FTBI	4.06856	5.35957	0.47712	0.999989	0.213967
Clstn1	Other	MSham_MTBI	0.00619503	5.77642	0.99922	0.999989	0.0033115
Clstn1	Other	MSham_FSham	-1.66423	5.35957	0.766888	0.999989	0.0821903
Clstn2	wholeThalamus	FTBI_MTBI	-0.661112	15.5995	0.970264	0.998305	-0.0185392
Clstn2	wholeThalamus	FSham_FTBI	7.47732	14.395	0.623986	0.976421	0.228163
Clstn2	wholeThalamus	MSham_MTBI	-9.00117	15.5995	0.625483	0.976421	-0.231237
Clstn2	wholeThalamus	MSham_FSham	-17.1396	14.395	0.283349	0.976421	0.477939
Clstn2	NeuN	FTBI_MTBI	-2.88848	8.30574	0.763076	0.999962	-0.176726
Clstn2	NeuN	FSham_FTBI	5.65267	7.66442	0.49151	0.999962	0.424735
Clstn2	NeuN	MSham_MTBI	-1.5024	8.30574	0.874069	0.999962	-0.0840199
Clstn2	NeuN	MSham_FSham	-10.0435	7.66442	0.242886	0.999962	0.685482
Clstn2	Iba1	FTBI_MTBI	-4.30423	4.18907	0.34461	1	-0.467741
Clstn2	Iba1	FSham_FTBI	0.932602	3.82287	0.8149	1	0.193275
Clstn2	Iba1	MSham_MTBI	3.00771	4.18907	0.500296	1	0.31083
Clstn2	Iba1	MSham_FSham	-2.22912	3.82287	0.579777	1	0.350186
Clstn2	Other	FTBI_MTBI	0.290861	4.48539	0.954528	0.999989	0.0240741
Clstn2	Other	FSham_FTBI	0.398368	4.13906	0.926787	0.999989	0.0330749
Clstn2	Other	MSham_MTBI	-4.25524	4.48539	0.448379	0.999989	-0.317506
Clstn2	Other	MSham_FSham	-4.36275	4.13906	0.336604	0.999989	0.326507
Clstn3	wholeThalamus	FTBI_MTBI	-84.9013	37.1389	0.157655	0.976421	-0.500803
Clstn3	wholeThalamus	FSham_FTBI	37.7134	34.2712	0.317636	0.976421	0.293969
Clstn3	wholeThalamus	MSham_MTBI	138.387	37.1389	0.0715518	0.976421	0.938022
Clstn3	wholeThalamus	MSham_FSham	15.7728	34.2712	0.663243	0.977344	-0.14325
Clstn3	NeuN	FTBI_MTBI	-63.1604	28.0967	0.161665	0.999962	-0.627228
Clstn3	NeuN	FSham_FTBI	21.094	25.9272	0.450164	0.999962	0.289616
Clstn3	NeuN	MSham_MTBI	95.2264	28.0967	0.084031	0.999962	1.09413
Clstn3	NeuN	MSham_FSham	10.972	25.9272	0.688446	0.999962	-0.177289
Clstn3	Iba1	FTBI_MTBI	-22.9837	8.8187	0.0554741	1	-0.775511
Clstn3	Iba1	FSham_FTBI	14.6873	8.21264	0.133878	1	0.875298
Clstn3	Iba1	MSham_MTBI	29.2524	8.8187	0.0264089	1	1.08691
Clstn3	Iba1	MSham_FSham	-8.41858	8.21264	0.352439	1	0.563901
Clstn3	Other	FTBI_MTBI	-20.8665	10.442	0.191867	0.999989	-0.454743
Clstn3	Other	FSham_FTBI	1.93218	9.63577	0.848389	0.999989	0.0503691
Clstn3	Other	MSham_MTBI	36.018	10.442	0.0815817	0.999989	0.906907
Clstn3	Other	MSham_FSham	13.2194	9.63577	0.224206	0.999989	-0.401795
Clta	wholeThalamus	FTBI_MTBI	8.32796	25.9286	0.76807	0.983465	0.0721151
Clta	wholeThalamus	FSham_FTBI	-2.99794	24.0958	0.904963	0.992915	-0.0253282
Clta	wholeThalamus	MSham_MTBI	-21.527	25.9286	0.464254	0.976421	-0.15585
Clta	wholeThalamus	MSham_FSham	-10.2011	24.0958	0.686482	0.977576	0.0584066
Clta	NeuN	FTBI_MTBI	0.288589	8.32918	0.975685	0.999962	0.00511501
Clta	NeuN	FSham_FTBI	-3.39521	7.68605	0.675767	0.999962	-0.0588539
Clta	NeuN	MSham_MTBI	-5.5894	8.32918	0.575146	0.999962	-0.0959789
Clta	NeuN	MSham_FSham	-1.9056	7.68605	0.813318	0.999962	0.03201
Clta	Iba1	FTBI_MTBI	-10.1841	21.5976	0.656508	1	-0.254174
Clta	Iba1	FSham_FTBI	0.367503	19.8864	0.985874	1	-0.00773565
Clta	Iba1	MSham_MTBI	11.0041	21.5976	0.631418	1	0.302052
Clta	Iba1	MSham_FSham	0.452539	19.8864	0.982606	1	-0.055614
Clta	Other	FTBI_MTBI	-5.12966	11.1227	0.692507	0.999989	-0.10295
Clta	Other	FSham_FTBI	0.0842336	10.2639	0.993746	0.999989	0.00175337
Clta	Other	MSham_MTBI	-3.3695	11.1227	0.792156	0.999989	-0.0638345
Clta	Other	MSham_FSham	-8.5834	10.2639	0.438337	0.999989	0.168538
Cltb	wholeThalamus	FTBI_MTBI	27.7993	32.9506	0.433514	0.976421	0.194467
Cltb	wholeThalamus	FSham_FTBI	-0.639978	30.3358	0.983765	0.998672	-0.028974
Cltb	wholeThalamus	MSham_MTBI	-19.1084	32.9506	0.584602	0.976421	-0.164248
Cltb	wholeThalamus	MSham_FSham	9.33094	30.3358	0.767461	0.983465	-0.0591927
Cltb	NeuN	FTBI_MTBI	9.29229	13.8043	0.531452	0.999962	0.113046
Cltb	NeuN	FSham_FTBI	18.0381	12.7811	0.202628	0.999962	0.188981
Cltb	NeuN	MSham_MTBI	-3.81666	13.8043	0.793519	0.999962	-0.0841346
Cltb	NeuN	MSham_FSham	-12.5625	12.7811	0.359632	0.999962	0.160069
Cltb	Iba1	FTBI_MTBI	-17.7533	26.1338	0.518842	1	-0.5501
Cltb	Iba1	FSham_FTBI	-17.2977	23.4024	0.483844	1	-0.621993
Cltb	Iba1	MSham_MTBI	7.31506	26.1338	0.78767	1	0.295839
Cltb	Iba1	MSham_FSham	6.85951	23.4024	0.777929	1	-0.367732
Cltb	Other	FTBI_MTBI	19.3831	12.6231	0.176808	0.999989	0.314437
Cltb	Other	FSham_FTBI	-0.843788	11.5862	0.943993	0.999989	0.0221398
Cltb	Other	MSham_MTBI	-7.33995	12.6231	0.582617	0.999989	-0.138029
Cltb	Other	MSham_FSham	12.887	11.5862	0.302959	0.999989	-0.154268
Cltc	wholeThalamus	FTBI_MTBI	-31.1377	22.4584	0.307218	0.976421	-0.219806
Cltc	wholeThalamus	FSham_FTBI	-6.20758	20.7243	0.775695	0.984134	-0.0465748
Cltc	wholeThalamus	MSham_MTBI	33.7379	22.4584	0.279462	0.976421	0.239771
Cltc	wholeThalamus	MSham_FSham	8.80784	20.7243	0.6872	0.977576	-0.0665401
Cltc	NeuN	FTBI_MTBI	-25.1252	13.0704	0.202611	0.999962	-0.384253
Cltc	NeuN	FSham_FTBI	-4.05775	12.0612	0.749195	0.999962	-0.0694101
Cltc	NeuN	MSham_MTBI	20.5618	13.0704	0.264048	0.999962	0.306422
Cltc	NeuN	MSham_FSham	-0.505676	12.0612	0.96806	0.999962	0.00842046
Cltc	Iba1	FTBI_MTBI	-16.1553	11.1483	0.216052	1	-0.455276
Cltc	Iba1	FSham_FTBI	-0.848816	10.3822	0.938019	1	-0.0278548
Cltc	Iba1	MSham_MTBI	17.9305	11.1483	0.178035	1	0.515328
Cltc	Iba1	MSham_FSham	2.62397	10.3822	0.810554	1	-0.0879071
Cltc	Other	FTBI_MTBI	-13.7353	7.13537	0.202221	0.999989	-0.283193
Cltc	Other	FSham_FTBI	-1.30101	6.58442	0.850571	0.999989	-0.0293376
Cltc	Other	MSham_MTBI	19.1238	7.13537	0.123338	0.999989	0.411486
Cltc	Other	MSham_FSham	6.68955	6.58442	0.352868	0.999989	-0.157631
Cltrn	wholeThalamus	FTBI_MTBI	3.85951	3.33864	0.373577	0.976421	0.367753
Cltrn	wholeThalamus	FSham_FTBI	-1.37874	3.08085	0.67184	0.977576	-0.11154
Cltrn	wholeThalamus	MSham_MTBI	-5.30233	3.33864	0.260929	0.976421	-0.484274
Cltrn	wholeThalamus	MSham_FSham	-0.0640812	3.08085	0.98415	0.998672	0.00498025
Cltrn	NeuN	FTBI_MTBI	2.12624	1.56286	0.313923	0.999962	0.905285
Cltrn	NeuN	FSham_FTBI	0.802896	1.44219	0.599947	0.999962	0.279275
Cltrn	NeuN	MSham_MTBI	-1.96226	1.56286	0.342943	0.999962	-0.85247
Cltrn	NeuN	MSham_FSham	-0.638907	1.44219	0.6749	0.999962	0.22646
Cltrn	Iba1	FTBI_MTBI	1.70788	3.03153	0.591153	1	0.0538155
Cltrn	Iba1	FSham_FTBI	-1.48578	2.72513	0.602564	1	-0.44151
Cltrn	Iba1	MSham_MTBI	0.448078	3.03153	0.886756	1	0.058273
Cltrn	Iba1	MSham_FSham	3.64173	2.72513	0.223304	1	-0.553598
Cltrn	Other	FTBI_MTBI	-1.35819	2.32775	0.621906	0.999989	-0.331138
Cltrn	Other	FSham_FTBI	0.441347	2.14802	0.84471	0.999989	0.126328
Cltrn	Other	MSham_MTBI	-0.796274	2.32775	0.766733	0.999989	-0.163808
Cltrn	Other	MSham_FSham	-2.59581	2.14802	0.276977	0.999989	0.621273
Clu	wholeThalamus	FTBI_MTBI	-98.7029	138.008	0.498615	0.976421	-0.122721
Clu	wholeThalamus	FSham_FTBI	-29.346	124.707	0.820658	0.9868	-0.08053
Clu	wholeThalamus	MSham_MTBI	43.3588	138.008	0.762932	0.983454	0.0343984
Clu	wholeThalamus	MSham_FSham	-25.9982	124.707	0.840761	0.987549	0.00779241
Clu	NeuN	FTBI_MTBI	-12.7945	20.7866	0.604423	0.999962	-0.283136
Clu	NeuN	FSham_FTBI	-14.8296	19.1816	0.471839	0.999962	-0.323458
Clu	NeuN	MSham_MTBI	15.6674	20.7866	0.534015	0.999962	0.355147
Clu	NeuN	MSham_FSham	17.7025	19.1816	0.395326	0.999962	-0.395469
Clu	Iba1	FTBI_MTBI	-67.0417	99.9089	0.524162	1	-0.254959
Clu	Iba1	FSham_FTBI	-23.6986	89.7877	0.799437	1	-0.0710858
Clu	Iba1	MSham_MTBI	26.6575	99.9089	0.797458	1	0.151657
Clu	Iba1	MSham_FSham	-16.6856	89.7877	0.857852	1	0.0322169
Clu	Other	FTBI_MTBI	-81.0832	45.3978	0.224027	0.999989	-0.807054
Clu	Other	FSham_FTBI	3.77033	41.8925	0.931522	0.999989	0.0511864
Clu	Other	MSham_MTBI	70.0089	45.3978	0.270654	0.999989	0.666426
Clu	Other	MSham_FSham	-14.8446	41.8925	0.736461	0.999989	0.191814
Cluap1	wholeThalamus	FTBI_MTBI	4.57722	5.4439	0.493829	0.976421	0.205848
Cluap1	wholeThalamus	FSham_FTBI	1.81875	5.02356	0.731022	0.980294	0.0783139
Cluap1	wholeThalamus	MSham_MTBI	-1.80824	5.4439	0.773132	0.98391	-0.0848631
Cluap1	wholeThalamus	MSham_FSham	0.950221	5.02356	0.85686	0.989213	-0.0426715
Cluap1	NeuN	FTBI_MTBI	-0.818971	2.39578	0.766888	0.999962	-0.102137
Cluap1	NeuN	FSham_FTBI	-0.0476417	2.2108	0.983579	0.999962	-0.00614386
Cluap1	NeuN	MSham_MTBI	0.805048	2.39578	0.770633	0.999962	0.100339
Cluap1	NeuN	MSham_FSham	0.0337182	2.2108	0.988378	0.999962	-0.00434558
Cluap1	Iba1	FTBI_MTBI	-0.529963	3.68352	0.889874	1	-0.108311
Cluap1	Iba1	FSham_FTBI	0.36779	3.32554	0.915085	1	0.108788
Cluap1	Iba1	MSham_MTBI	1.54746	3.68352	0.687685	1	0.249159
Cluap1	Iba1	MSham_FSham	0.649708	3.32554	0.850732	1	-0.0320612
Cluap1	Other	FTBI_MTBI	1.60667	2.54133	0.595483	0.999989	0.197961
Cluap1	Other	FSham_FTBI	1.08715	2.3451	0.660987	0.999989	0.130933
Cluap1	Other	MSham_MTBI	0.178324	2.54133	0.950804	0.999989	0.0237448
Cluap1	Other	MSham_FSham	0.697839	2.3451	0.77711	0.999989	-0.0907734
Cluh	wholeThalamus	FTBI_MTBI	13.1457	13.4197	0.378608	0.976421	0.278507
Cluh	wholeThalamus	FSham_FTBI	13.614	12.4562	0.312809	0.976421	0.204693
Cluh	wholeThalamus	MSham_MTBI	-8.88929	13.4197	0.541191	0.976421	-0.22773
Cluh	wholeThalamus	MSham_FSham	-9.35752	12.4562	0.478512	0.976421	0.153916
Cluh	NeuN	FTBI_MTBI	-2.76079	4.58944	0.597762	0.999962	-0.0800838
Cluh	NeuN	FSham_FTBI	-4.81588	4.25507	0.302377	0.999962	-0.150446
Cluh	NeuN	MSham_MTBI	-4.59634	4.58944	0.403782	0.999962	-0.154583
Cluh	NeuN	MSham_FSham	-2.54126	4.25507	0.572936	0.999962	0.0842214
Cluh	Iba1	FTBI_MTBI	8.42708	6.51398	0.26086	1	0.395726
Cluh	Iba1	FSham_FTBI	19.0566	6.06631	0.0257061	1	1.1281
Cluh	Iba1	MSham_MTBI	1.55495	6.51398	0.822275	1	0.0865606
Cluh	Iba1	MSham_FSham	-9.07457	6.06631	0.195059	1	0.645818
Cluh	Other	FTBI_MTBI	0.541209	5.78859	0.928959	0.999989	0.123522
Cluh	Other	FSham_FTBI	-0.592451	5.3444	0.914914	0.999989	0.0103685
Cluh	Other	MSham_MTBI	1.77386	5.78859	0.771003	0.999989	-0.0676222
Cluh	Other	MSham_FSham	2.90752	5.3444	0.603693	0.999989	-0.0455317
Clvs1	wholeThalamus	FTBI_MTBI	0.351337	13.1961	0.981314	0.998376	0.00907719
Clvs1	wholeThalamus	FSham_FTBI	-9.28862	12.1772	0.477488	0.976421	-0.221346
Clvs1	wholeThalamus	MSham_MTBI	-2.81754	13.1961	0.851834	0.988656	-0.0712359
Clvs1	wholeThalamus	MSham_FSham	6.82242	12.1772	0.597693	0.976421	-0.159187
Clvs1	NeuN	FTBI_MTBI	2.27653	4.82616	0.6862	0.999962	0.130696
Clvs1	NeuN	FSham_FTBI	-0.273934	4.45351	0.95316	0.999962	-0.0149575
Clvs1	NeuN	MSham_MTBI	-4.50894	4.82616	0.454182	0.999962	-0.248299
Clvs1	NeuN	MSham_FSham	-1.95847	4.45351	0.677113	0.999962	0.102646
Clvs1	Iba1	FTBI_MTBI	-6.31123	7.10231	0.421109	1	-0.590373
Clvs1	Iba1	FSham_FTBI	-7.4167	6.61421	0.313204	1	-0.672835
Clvs1	Iba1	MSham_MTBI	4.03314	7.10231	0.598461	1	0.348517
Clvs1	Iba1	MSham_FSham	5.13861	6.61421	0.472427	1	-0.430979
Clvs1	Other	FTBI_MTBI	-3.13116	3.04224	0.417445	0.999989	-0.24065
Clvs1	Other	FSham_FTBI	-1.59799	2.80734	0.592011	0.999989	-0.12782
Clvs1	Other	MSham_MTBI	5.17545	3.04224	0.238939	0.999989	0.422641
Clvs1	Other	MSham_FSham	3.64228	2.80734	0.247012	0.999989	-0.309811
Clvs2	wholeThalamus	FTBI_MTBI	4.82739	7.86677	0.605434	0.976421	0.218458
Clvs2	wholeThalamus	FSham_FTBI	3.48051	7.25934	0.650359	0.976797	0.154106
Clvs2	wholeThalamus	MSham_MTBI	-7.60945	7.86677	0.441013	0.976421	-0.330799
Clvs2	wholeThalamus	MSham_FSham	-6.26257	7.25934	0.424858	0.976421	0.266447
Clvs2	NeuN	FTBI_MTBI	-2.68699	2.88172	0.427884	0.999962	-0.320622
Clvs2	NeuN	FSham_FTBI	2.25167	2.67394	0.432632	0.999962	0.32855
Clvs2	NeuN	MSham_MTBI	0.106278	2.88172	0.973174	0.999962	-0.00876043
Clvs2	NeuN	MSham_FSham	-4.83239	2.67394	0.121716	0.999962	0.657933
Clvs2	Iba1	FTBI_MTBI	3.04893	7.3211	0.697021	1	0.416936
Clvs2	Iba1	FSham_FTBI	-0.86273	6.81796	0.904248	1	-0.0989847
Clvs2	Iba1	MSham_MTBI	-2.05302	7.3211	0.792125	1	-0.293528
Clvs2	Iba1	MSham_FSham	1.85865	6.81796	0.796077	1	-0.222392
Clvs2	Other	FTBI_MTBI	0.87389	2.34443	0.747147	0.999989	0.117015
Clvs2	Other	FSham_FTBI	2.10505	2.16341	0.371976	0.999989	0.299849
Clvs2	Other	MSham_MTBI	-1.83329	2.34443	0.520625	0.999989	-0.235414
Clvs2	Other	MSham_FSham	-3.06445	2.16341	0.211501	0.999989	0.418249
Clybl	wholeThalamus	FTBI_MTBI	-0.451472	9.94672	0.968155	0.998305	-0.0268285
Clybl	wholeThalamus	FSham_FTBI	-3.21857	9.17869	0.739079	0.981409	-0.181183
Clybl	wholeThalamus	MSham_MTBI	-7.32766	9.94672	0.542252	0.976421	-0.377442
Clybl	wholeThalamus	MSham_FSham	-4.56056	9.17869	0.638803	0.976421	0.223088
Clybl	NeuN	FTBI_MTBI	2.4822	1.8003	0.309184	0.999962	0.534729
Clybl	NeuN	FSham_FTBI	1.77995	1.66129	0.32939	0.999962	0.362325
Clybl	NeuN	MSham_MTBI	0.439892	1.8003	0.831032	0.999962	0.119531
Clybl	NeuN	MSham_FSham	1.14214	1.66129	0.520106	0.999962	-0.291935
Clybl	Iba1	FTBI_MTBI	-1.56235	7.02284	0.834118	1	-0.274612
Clybl	Iba1	FSham_FTBI	-3.26307	6.54021	0.639051	1	-0.523972
Clybl	Iba1	MSham_MTBI	-6.94867	7.02284	0.37478	1	-0.824474
Clybl	Iba1	MSham_FSham	-5.24795	6.54021	0.458818	1	0.575115
Clybl	Other	FTBI_MTBI	-4.97685	4.62225	0.400344	0.999989	-0.659558
Clybl	Other	FSham_FTBI	-1.73545	4.26534	0.699689	0.999989	-0.265568
Clybl	Other	MSham_MTBI	2.78665	4.62225	0.611268	0.999989	0.331792
Clybl	Other	MSham_FSham	-0.454748	4.26534	0.918933	0.999989	0.0621983
Cma1	wholeThalamus	FTBI_MTBI	6.55408	5.25486	0.258567	0.976421	0.380276
Cma1	wholeThalamus	FSham_FTBI	-1.11806	4.81172	0.822915	0.9868	-0.214225
Cma1	wholeThalamus	MSham_MTBI	-9.41188	5.25486	0.123225	0.976421	-0.636074
Cma1	wholeThalamus	MSham_FSham	-1.73975	4.81172	0.72836	0.979869	0.0415727
Cma1	NeuN	FTBI_MTBI	1.81045	2.08203	0.481249	0.999962	0.512745
Cma1	NeuN	FSham_FTBI	0.287668	1.92126	0.886398	0.999962	0.0702497
Cma1	NeuN	MSham_MTBI	-0.740266	2.08203	0.758093	0.999962	-0.232043
Cma1	NeuN	MSham_FSham	0.782518	1.92126	0.699398	0.999962	-0.210453
Cma1	Iba1	FTBI_MTBI	2.05042	3.77991	0.61147	1	0.452828
Cma1	Iba1	FSham_FTBI	-3.48571	3.49421	0.360161	1	-0.641808
Cma1	Iba1	MSham_MTBI	-7.56215	3.77991	0.103568	1	-1.32542
Cma1	Iba1	MSham_FSham	-2.02602	3.49421	0.584886	1	0.23078
Cma1	Other	FTBI_MTBI	-0.508599	1.83417	0.796479	0.999989	-0.130386
Cma1	Other	FSham_FTBI	0.469217	1.70491	0.791904	0.999989	0.0320375
Cma1	Other	MSham_MTBI	1.2434	1.83417	0.538185	0.999989	0.228744
Cma1	Other	MSham_FSham	0.26558	1.70491	0.881055	0.999989	-0.0663211
Cma2	wholeThalamus	FTBI_MTBI	6.30821	5.48162	0.310716	0.976421	0.424027
Cma2	wholeThalamus	FSham_FTBI	-1.45304	5.09006	0.784114	0.98485	-0.156791
Cma2	wholeThalamus	MSham_MTBI	-9.95584	5.48162	0.139635	0.976421	-0.635311
Cma2	wholeThalamus	MSham_FSham	-2.19459	5.09006	0.680209	0.977576	0.0544929
Cma2	NeuN	FTBI_MTBI	0.259045	1.51224	0.880643	0.999962	0.0649728
Cma2	NeuN	FSham_FTBI	0.625641	1.39547	0.671284	0.999962	0.162229
Cma2	NeuN	MSham_MTBI	-1.29341	1.51224	0.487446	0.999962	-0.298662
Cma2	NeuN	MSham_FSham	-1.66	1.39547	0.283746	0.999962	0.395918
Cma2	Iba1	FTBI_MTBI	4.65279	4.25028	0.312608	1	0.504999
Cma2	Iba1	FSham_FTBI	1.41807	3.84624	0.723533	1	-0.0293375
Cma2	Iba1	MSham_MTBI	-3.00165	4.25028	0.504606	1	-0.345891
Cma2	Iba1	MSham_FSham	0.233071	3.84624	0.953417	1	-0.188445
Cma2	Other	FTBI_MTBI	-1.30973	2.19721	0.570815	0.999989	-0.151699
Cma2	Other	FSham_FTBI	-2.9097	1.9881	0.186469	0.999989	-0.589499
Cma2	Other	MSham_MTBI	-3.51249	2.19721	0.15613	0.999989	-0.533623
Cma2	Other	MSham_FSham	-1.91252	1.9881	0.367917	0.999989	0.0958225
Cmah	wholeThalamus	FTBI_MTBI	7.02596	6.45139	0.318015	0.976421	0.547586
Cmah	wholeThalamus	FSham_FTBI	0.537872	5.91092	0.930051	0.994967	-0.11123
Cmah	wholeThalamus	MSham_MTBI	-8.16887	6.45139	0.252474	0.976421	-0.704916
Cmah	wholeThalamus	MSham_FSham	-1.68079	5.91092	0.784387	0.984902	0.0461
Cmah	NeuN	FTBI_MTBI	0.860062	1.77197	0.678073	0.999962	0.437144
Cmah	NeuN	FSham_FTBI	-1.27274	1.63515	0.468988	0.999962	-0.471792
Cmah	NeuN	MSham_MTBI	-4.02963	1.77197	0.158899	0.999962	-1.41046
Cmah	NeuN	MSham_FSham	-1.89683	1.63515	0.294612	0.999962	0.501523
Cmah	Iba1	FTBI_MTBI	2.79172	6.55561	0.683911	1	0.203825
Cmah	Iba1	FSham_FTBI	1.52734	5.92918	0.804293	1	-0.0432674
Cmah	Iba1	MSham_MTBI	-0.219258	6.55561	0.974319	1	-0.0045226
Cmah	Iba1	MSham_FSham	1.04512	5.92918	0.865187	1	-0.24257
Cmah	Other	FTBI_MTBI	0.818514	1.28838	0.593843	0.999989	0.19009
Cmah	Other	FSham_FTBI	0.0346256	1.1889	0.977809	0.999989	0.00755389
Cmah	Other	MSham_MTBI	-0.9689	1.28838	0.53483	0.999989	-0.222447
Cmah	Other	MSham_FSham	-0.185012	1.1889	0.881972	0.999989	0.0399108
Cmas	wholeThalamus	FTBI_MTBI	12.3268	15.1713	0.506537	0.976421	0.192844
Cmas	wholeThalamus	FSham_FTBI	4.56375	13.9999	0.75666	0.983454	0.0684282
Cmas	wholeThalamus	MSham_MTBI	-5.48714	15.1713	0.754182	0.983102	-0.0890394
Cmas	wholeThalamus	MSham_FSham	2.27588	13.9999	0.876756	0.991123	-0.0353766
Cmas	NeuN	FTBI_MTBI	1.92453	5.13692	0.745948	0.999962	0.0706126
Cmas	NeuN	FSham_FTBI	1.12483	4.74028	0.821149	0.999962	0.0408504
Cmas	NeuN	MSham_MTBI	-0.0125117	5.13692	0.99829	0.999962	-0.000470408
Cmas	NeuN	MSham_FSham	0.787181	4.74028	0.874132	0.999962	-0.0292918
Cmas	Iba1	FTBI_MTBI	-5.90769	7.96242	0.49659	1	-0.331955
Cmas	Iba1	FSham_FTBI	3.70139	7.41521	0.638895	1	0.255144
Cmas	Iba1	MSham_MTBI	6.21979	7.96242	0.475477	1	0.351809
Cmas	Iba1	MSham_FSham	-3.3893	7.41521	0.666832	1	0.235289
Cmas	Other	FTBI_MTBI	4.81305	4.67512	0.417344	0.999989	0.210871
Cmas	Other	FSham_FTBI	-0.26248	4.31414	0.953668	0.999989	-0.0106595
Cmas	Other	MSham_MTBI	-0.197531	4.67512	0.970354	0.999989	-0.00928879
Cmas	Other	MSham_FSham	4.878	4.31414	0.305759	0.999989	-0.212242
Cmbl	wholeThalamus	FTBI_MTBI	2.47301	5.74708	0.711264	0.978412	0.177319
Cmbl	wholeThalamus	FSham_FTBI	-2.40731	5.30333	0.667502	0.977344	-0.153912
Cmbl	wholeThalamus	MSham_MTBI	-9.54729	5.74708	0.246421	0.976421	-0.58966
Cmbl	wholeThalamus	MSham_FSham	-4.66697	5.30333	0.416194	0.976421	0.258428
Cmbl	NeuN	FTBI_MTBI	0.15367	1.62967	0.928465	0.999962	0.0659404
Cmbl	NeuN	FSham_FTBI	-1.09395	1.50657	0.492004	0.999962	-0.385646
Cmbl	NeuN	MSham_MTBI	-2.02244	1.62967	0.268593	0.999962	-0.55828
Cmbl	NeuN	MSham_FSham	-0.774821	1.50657	0.623338	0.999962	0.106694
Cmbl	Iba1	FTBI_MTBI	1.09774	5.16609	0.841418	1	0.139661
Cmbl	Iba1	FSham_FTBI	1.18278	4.81105	0.815596	1	0.151066
Cmbl	Iba1	MSham_MTBI	-4.17892	5.16609	0.460933	1	-0.471917
Cmbl	Iba1	MSham_FSham	-4.26396	4.81105	0.416139	1	0.483322
Cmbl	Other	FTBI_MTBI	-2.70174	1.22394	0.0980571	0.999989	-0.591262
Cmbl	Other	FSham_FTBI	-2.48099	1.13769	0.0695835	0.999989	-0.504144
Cmbl	Other	MSham_MTBI	0.11254	1.22394	0.93154	0.999989	0.0764056
Cmbl	Other	MSham_FSham	-0.108209	1.13769	0.927161	0.999989	0.0107127
Cmc1	wholeThalamus	FTBI_MTBI	11.1454	8.78792	0.339255	0.976421	0.396233
Cmc1	wholeThalamus	FSham_FTBI	4.40686	8.10936	0.608456	0.976421	0.143944
Cmc1	wholeThalamus	MSham_MTBI	-8.77633	8.78792	0.428886	0.976421	-0.320639
Cmc1	wholeThalamus	MSham_FSham	-2.03779	8.10936	0.810852	0.986298	0.0683504
Cmc1	NeuN	FTBI_MTBI	1.54748	2.41933	0.591552	0.999962	0.18598
Cmc1	NeuN	FSham_FTBI	-0.9786	2.23253	0.678081	0.999962	-0.106329
Cmc1	NeuN	MSham_MTBI	-0.426199	2.41933	0.877305	0.999962	-0.0536595
Cmc1	NeuN	MSham_FSham	2.09988	2.23253	0.386955	0.999962	-0.23865
Cmc1	Iba1	FTBI_MTBI	3.0814	9.18997	0.753117	1	0.283311
Cmc1	Iba1	FSham_FTBI	3.50658	8.5584	0.699009	1	0.327165
Cmc1	Iba1	MSham_MTBI	-4.05744	9.18997	0.680137	1	-0.36257
Cmc1	Iba1	MSham_FSham	-4.48262	8.5584	0.622867	1	0.406424
Cmc1	Other	FTBI_MTBI	0.867927	1.80078	0.672982	0.999989	0.0758192
Cmc1	Other	FSham_FTBI	1.85126	1.66688	0.311786	0.999989	0.176329
Cmc1	Other	MSham_MTBI	1.33609	1.80078	0.528313	0.999989	0.135362
Cmc1	Other	MSham_FSham	0.352757	1.66688	0.83983	0.999989	-0.0348526
Cmc2	wholeThalamus	FTBI_MTBI	15.1308	6.0264	0.061133	0.976421	0.43471
Cmc2	wholeThalamus	FSham_FTBI	-3.4588	5.59379	0.55715	0.976421	-0.0922211
Cmc2	wholeThalamus	MSham_MTBI	-7.17987	6.0264	0.294503	0.976421	-0.259436
Cmc2	wholeThalamus	MSham_FSham	11.4098	5.59379	0.0833336	0.976421	-0.267494
Cmc2	NeuN	FTBI_MTBI	3.03395	4.63428	0.583647	0.999962	0.222466
Cmc2	NeuN	FSham_FTBI	1.15047	4.27645	0.797863	0.999962	0.0803743
Cmc2	NeuN	MSham_MTBI	0.70156	4.63428	0.894348	0.999962	0.056721
Cmc2	NeuN	MSham_FSham	2.58504	4.27645	0.56996	0.999962	-0.198812
Cmc2	Iba1	FTBI_MTBI	4.34535	7.033	0.567889	1	0.373371
Cmc2	Iba1	FSham_FTBI	-3.13783	6.54967	0.652143	1	-0.219907
Cmc2	Iba1	MSham_MTBI	-1.25125	7.033	0.86686	1	-0.117766
Cmc2	Iba1	MSham_FSham	6.23194	6.54967	0.385145	1	-0.475511
Cmc2	Other	FTBI_MTBI	1.99165	2.7083	0.503089	0.999989	0.189354
Cmc2	Other	FSham_FTBI	-2.34393	2.51641	0.38513	0.999989	-0.136368
Cmc2	Other	MSham_MTBI	-1.88993	2.7083	0.523906	0.999989	-0.182205
Cmc2	Other	MSham_FSham	2.44566	2.51641	0.366107	0.999989	-0.143517
Cmc4	wholeThalamus	FTBI_MTBI	9.53319	7.12459	0.227248	0.976421	0.820004
Cmc4	wholeThalamus	FSham_FTBI	1.72161	6.49744	0.798644	0.985664	0.162924
Cmc4	wholeThalamus	MSham_MTBI	0.0628252	7.12459	0.993238	0.999169	-0.205769
Cmc4	wholeThalamus	MSham_FSham	7.87441	6.49744	0.264737	0.976421	-0.451312
Cmc4	NeuN	FTBI_MTBI	1.52596	2.1063	0.548235	0.999962	0.311485
Cmc4	NeuN	FSham_FTBI	0.233658	1.94366	0.908647	0.999962	0.0435486
Cmc4	NeuN	MSham_MTBI	1.76791	2.1063	0.494473	0.999962	0.472317
Cmc4	NeuN	MSham_FSham	3.06021	1.94366	0.171734	0.999962	-0.740254
Cmc4	Iba1	FTBI_MTBI	7.84528	4.82275	0.154265	1	1.1934
Cmc4	Iba1	FSham_FTBI	3.81488	4.38956	0.415498	1	0.474141
Cmc4	Iba1	MSham_MTBI	-0.847471	4.82275	0.866217	1	-0.214471
Cmc4	Iba1	MSham_FSham	3.18293	4.38956	0.493454	1	-0.504792
Cmc4	Other	FTBI_MTBI	1.5895	1.89563	0.494845	0.999989	0.236521
Cmc4	Other	FSham_FTBI	-1.03582	1.74926	0.577616	0.999989	-0.135585
Cmc4	Other	MSham_MTBI	-0.841012	1.89563	0.70311	0.999989	-0.129955
Cmc4	Other	MSham_FSham	1.7843	1.74926	0.3511	0.999989	-0.242152
Cmip	wholeThalamus	FTBI_MTBI	-8.18232	14.024	0.601697	0.976421	-0.121682
Cmip	wholeThalamus	FSham_FTBI	11.0821	13.025	0.427441	0.976421	0.248502
Cmip	wholeThalamus	MSham_MTBI	-3.20505	14.024	0.834331	0.987393	-0.0526215
Cmip	wholeThalamus	MSham_FSham	-22.4695	13.025	0.135167	0.976421	0.422806
Cmip	NeuN	FTBI_MTBI	-2.99274	3.18424	0.451923	0.999962	-0.164976
Cmip	NeuN	FSham_FTBI	-1.77744	2.93838	0.569698	0.999962	-0.10024
Cmip	NeuN	MSham_MTBI	0.74158	3.18424	0.838734	0.999962	0.0391557
Cmip	NeuN	MSham_FSham	-0.473722	2.93838	0.877765	0.999962	0.0255807
Cmip	Iba1	FTBI_MTBI	-12.7678	8.77016	0.199287	1	-0.628669
Cmip	Iba1	FSham_FTBI	5.98992	8.03331	0.483339	1	0.597334
Cmip	Iba1	MSham_MTBI	4.7427	8.77016	0.609546	1	0.270059
Cmip	Iba1	MSham_FSham	-14.015	8.03331	0.130345	1	0.955945
Cmip	Other	FTBI_MTBI	-5.37842	6.25211	0.425879	0.999989	-0.234256
Cmip	Other	FSham_FTBI	4.94085	5.76353	0.420157	0.999989	0.347296
Cmip	Other	MSham_MTBI	2.75172	6.25211	0.676765	0.999989	0.166398
Cmip	Other	MSham_FSham	-7.56755	5.76353	0.231277	0.999989	0.415153
Cmklr1	wholeThalamus	FTBI_MTBI	5.60375	3.15773	0.225964	0.976421	0.450294
Cmklr1	wholeThalamus	FSham_FTBI	3.51066	2.91391	0.278282	0.976421	0.265282
Cmklr1	wholeThalamus	MSham_MTBI	-3.35871	3.15773	0.404969	0.976421	-0.28636
Cmklr1	wholeThalamus	MSham_FSham	-1.26562	2.91391	0.680809	0.977576	0.101349
Cmklr1	NeuN	FTBI_MTBI	1.85921	1.80548	0.348888	0.999962	0.664933
Cmklr1	NeuN	FSham_FTBI	0.34514	1.66832	0.84215	0.999962	0.0533071
Cmklr1	NeuN	MSham_MTBI	-2.846	1.80548	0.173893	0.999962	-0.966353
Cmklr1	NeuN	MSham_FSham	-1.33193	1.66832	0.451579	0.999962	0.354726
Cmklr1	Iba1	FTBI_MTBI	1.46044	2.42762	0.56743	1	0.259685
Cmklr1	Iba1	FSham_FTBI	3.24687	2.19169	0.182645	1	0.534545
Cmklr1	Iba1	MSham_MTBI	1.07343	2.42762	0.672422	1	0.102393
Cmklr1	Iba1	MSham_FSham	-0.712997	2.19169	0.754581	1	0.172467
Cmklr1	Other	FTBI_MTBI	-0.190082	1.78999	0.918556	0.999989	-0.177434
Cmklr1	Other	FSham_FTBI	0.680043	1.61938	0.687044	0.999989	0.0588663
Cmklr1	Other	MSham_MTBI	0.834725	1.78999	0.655837	0.999989	0.402974
Cmklr1	Other	MSham_FSham	-0.0354003	1.61938	0.983166	0.999989	-0.166674
Cmpk1	wholeThalamus	FTBI_MTBI	-8.44788	11.4624	0.542097	0.976421	-0.226212
Cmpk1	wholeThalamus	FSham_FTBI	-6.24749	10.5773	0.57855	0.976421	-0.170621
Cmpk1	wholeThalamus	MSham_MTBI	-2.74113	11.4624	0.834526	0.987393	-0.0663842
Cmpk1	wholeThalamus	MSham_FSham	-4.94153	10.5773	0.658571	0.977344	0.121975
Cmpk1	NeuN	FTBI_MTBI	-3.46883	3.98567	0.48092	0.999962	-0.247287
Cmpk1	NeuN	FSham_FTBI	0.234834	3.67792	0.951381	0.999962	0.0183778
Cmpk1	NeuN	MSham_MTBI	1.68576	3.98567	0.715782	0.999962	0.114895
Cmpk1	NeuN	MSham_FSham	-2.01791	3.67792	0.605101	0.999962	0.15077
Cmpk1	Iba1	FTBI_MTBI	-5.47091	7.17334	0.482874	1	-0.483076
Cmpk1	Iba1	FSham_FTBI	-2.34966	6.65293	0.737606	1	-0.244419
Cmpk1	Iba1	MSham_MTBI	0.752175	7.17334	0.920902	1	0.0546255
Cmpk1	Iba1	MSham_FSham	-2.36908	6.65293	0.735542	1	0.184032
Cmpk1	Other	FTBI_MTBI	-7.14063	3.28876	0.16631	0.999989	-0.491879
Cmpk1	Other	FSham_FTBI	-3.97891	3.03655	0.242552	0.999989	-0.293296
Cmpk1	Other	MSham_MTBI	2.42608	3.28876	0.539735	0.999989	0.150228
Cmpk1	Other	MSham_FSham	-0.73564	3.03655	0.817427	0.999989	0.0483545
Cmpk2	wholeThalamus	FTBI_MTBI	7.93238	6.35572	0.345137	0.976421	0.330651
Cmpk2	wholeThalamus	FSham_FTBI	-1.35661	5.86497	0.825565	0.986999	-0.0496713
Cmpk2	wholeThalamus	MSham_MTBI	-9.54518	6.35572	0.279556	0.976421	-0.389513
Cmpk2	wholeThalamus	MSham_FSham	-0.256184	5.86497	0.966725	0.99825	0.00919101
Cmpk2	NeuN	FTBI_MTBI	-0.384691	3.40885	0.918469	0.999962	-0.019492
Cmpk2	NeuN	FSham_FTBI	-4.50688	3.16127	0.205328	0.999962	-0.495201
Cmpk2	NeuN	MSham_MTBI	-3.58179	3.40885	0.383038	0.999962	-0.419263
Cmpk2	NeuN	MSham_FSham	0.540395	3.16127	0.870057	0.999962	-0.0564459
Cmpk2	Iba1	FTBI_MTBI	3.06804	4.61816	0.529969	1	0.200991
Cmpk2	Iba1	FSham_FTBI	4.31997	4.18992	0.338224	1	0.480374
Cmpk2	Iba1	MSham_MTBI	-0.27872	4.61816	0.953739	1	0.0729315
Cmpk2	Iba1	MSham_FSham	-1.53065	4.18992	0.72611	1	0.206451
Cmpk2	Other	FTBI_MTBI	1.22069	2.41989	0.633991	0.999989	0.162281
Cmpk2	Other	FSham_FTBI	-0.775576	2.23247	0.738699	0.999989	-0.0715419
Cmpk2	Other	MSham_MTBI	-1.24346	2.41989	0.627823	0.999989	-0.164943
Cmpk2	Other	MSham_FSham	0.752804	2.23247	0.746042	0.999989	-0.0688793
Cmss1	wholeThalamus	FTBI_MTBI	-0.565076	6.3767	0.936481	0.9959	-0.0264197
Cmss1	wholeThalamus	FSham_FTBI	-3.47262	5.90579	0.579091	0.976421	-0.199948
Cmss1	wholeThalamus	MSham_MTBI	-4.98412	6.3767	0.506531	0.976421	-0.284121
Cmss1	wholeThalamus	MSham_FSham	-2.07657	5.90579	0.737774	0.981104	0.110593
Cmss1	NeuN	FTBI_MTBI	1.40651	2.30675	0.607545	0.999962	0.241757
Cmss1	NeuN	FSham_FTBI	-0.567302	2.12864	0.799701	0.999962	-0.0870955
Cmss1	NeuN	MSham_MTBI	-1.89121	2.30675	0.503202	0.999962	-0.316493
Cmss1	NeuN	MSham_FSham	0.0826051	2.12864	0.970435	0.999962	-0.0123596
Cmss1	Iba1	FTBI_MTBI	-2.58389	4.04417	0.545765	1	-0.449615
Cmss1	Iba1	FSham_FTBI	0.0226683	3.67534	0.99526	1	-0.184154
Cmss1	Iba1	MSham_MTBI	1.22964	4.04417	0.771044	1	0.00868574
Cmss1	Iba1	MSham_FSham	-1.37691	3.67534	0.719621	1	0.256775
Cmss1	Other	FTBI_MTBI	-3.19448	2.52726	0.340485	0.999989	-0.494578
Cmss1	Other	FSham_FTBI	-2.0419	2.33212	0.418409	0.999989	-0.334995
Cmss1	Other	MSham_MTBI	0.48263	2.52726	0.867175	0.999989	0.0646893
Cmss1	Other	MSham_FSham	-0.669947	2.33212	0.784578	0.999989	0.0948936
Cmtm1	wholeThalamus	FTBI_MTBI	4.71826	7.44452	0.594647	0.976421	0.350297
Cmtm1	wholeThalamus	FSham_FTBI	-7.26187	6.8697	0.335332	0.976421	-0.413372
Cmtm1	wholeThalamus	MSham_MTBI	-2.61043	7.44452	0.761229	0.983454	-0.204202
Cmtm1	wholeThalamus	MSham_FSham	9.3697	6.8697	0.226556	0.976421	-0.559467
Cmtm1	NeuN	FTBI_MTBI	-0.246544	1.6046	0.892787	0.999962	-0.0744441
Cmtm1	NeuN	FSham_FTBI	-1.37558	1.4807	0.392418	0.999962	-0.373465
Cmtm1	NeuN	MSham_MTBI	0.841581	1.6046	0.655214	0.999962	0.271726
Cmtm1	NeuN	MSham_FSham	1.97061	1.4807	0.236521	0.999962	-0.570747
Cmtm1	Iba1	FTBI_MTBI	1.1851	5.66702	0.843886	1	0.221455
Cmtm1	Iba1	FSham_FTBI	-4.6824	5.27756	0.415676	1	-0.643615
Cmtm1	Iba1	MSham_MTBI	-2.1502	5.66702	0.722366	1	-0.379644
Cmtm1	Iba1	MSham_FSham	3.71729	5.27756	0.512722	1	-0.485427
Cmtm1	Other	FTBI_MTBI	1.42765	1.86175	0.473489	0.999989	0.157815
Cmtm1	Other	FSham_FTBI	-0.451024	1.71092	0.799731	0.999989	-0.18298
Cmtm1	Other	MSham_MTBI	1.52458	1.86175	0.445461	0.999989	0.31277
Cmtm1	Other	MSham_FSham	3.40325	1.71092	0.087347	0.999989	-0.653565
Cmtm2a	wholeThalamus	FTBI_MTBI	6.08168	7.79926	0.472114	0.976421	0.511401
Cmtm2a	wholeThalamus	FSham_FTBI	-2.88114	7.22376	0.702379	0.9778	-0.320454
Cmtm2a	wholeThalamus	MSham_MTBI	-9.93158	7.79926	0.260922	0.976421	-0.884907
Cmtm2a	wholeThalamus	MSham_FSham	-0.968758	7.22376	0.897246	0.992432	0.0530524
Cmtm2a	NeuN	FTBI_MTBI	2.67536	1.64687	0.153255	0.999962	0.724897
Cmtm2a	NeuN	FSham_FTBI	0.435083	1.50229	0.780478	0.999962	-0.0807001
Cmtm2a	NeuN	MSham_MTBI	-3.40944	1.64687	0.0818396	0.999962	-1.00137
Cmtm2a	NeuN	MSham_FSham	-1.16916	1.50229	0.461837	0.999962	0.195776
Cmtm2a	Iba1	FTBI_MTBI	1.79103	6.29133	0.787714	1	0.384265
Cmtm2a	Iba1	FSham_FTBI	-2.64812	5.81847	0.666457	1	-0.50882
Cmtm2a	Iba1	MSham_MTBI	-5.37087	6.29133	0.433648	1	-1.0435
Cmtm2a	Iba1	MSham_FSham	-0.931726	5.81847	0.878503	1	0.150417
Cmtm2a	Other	FTBI_MTBI	-0.427039	1.85452	0.827821	0.999989	-0.073837
Cmtm2a	Other	FSham_FTBI	-1.20605	1.71977	0.506911	0.999989	-0.298603
Cmtm2a	Other	MSham_MTBI	-0.126605	1.85452	0.948454	0.999989	-0.0115371
Cmtm2a	Other	MSham_FSham	0.65241	1.71977	0.716242	0.999989	-0.213229
Cmtm2b	wholeThalamus	FTBI_MTBI	3.21016	5.29875	0.609661	0.976421	0.360833
Cmtm2b	wholeThalamus	FSham_FTBI	-4.67842	4.88961	0.379405	0.976421	-0.403264
Cmtm2b	wholeThalamus	MSham_MTBI	-15.5831	5.29875	0.106259	0.976421	-1.25062
Cmtm2b	wholeThalamus	MSham_FSham	-7.69449	4.88961	0.17192	0.976421	0.48652
Cmtm2b	NeuN	FTBI_MTBI	-0.864918	1.54017	0.634104	0.999962	-0.449326
Cmtm2b	NeuN	FSham_FTBI	-3.00557	1.42125	0.0838393	0.999962	-1.18254
Cmtm2b	NeuN	MSham_MTBI	0.389531	1.54017	0.82529	0.999962	0.185285
Cmtm2b	NeuN	MSham_FSham	2.53018	1.42125	0.130649	0.999962	-0.918501
Cmtm2b	Iba1	FTBI_MTBI	4.63798	5.50344	0.430384	1	0.878602
Cmtm2b	Iba1	FSham_FTBI	0.760175	4.9969	0.883578	1	-0.0228336
Cmtm2b	Iba1	MSham_MTBI	-14.0353	5.50344	0.0418856	1	-2.06928
Cmtm2b	Iba1	MSham_FSham	-10.1575	4.9969	0.0835269	1	1.16784
Cmtm2b	Other	FTBI_MTBI	-1.50716	1.29051	0.369758	0.999989	-0.476241
Cmtm2b	Other	FSham_FTBI	-1.54066	1.19087	0.248191	0.999989	-0.485231
Cmtm2b	Other	MSham_MTBI	0.237708	1.29051	0.871804	0.999989	0.0654355
Cmtm2b	Other	MSham_FSham	0.271215	1.19087	0.828196	0.999989	-0.0744252
Cmtm3	wholeThalamus	FTBI_MTBI	2.6545	6.1885	0.683176	0.977576	0.166775
Cmtm3	wholeThalamus	FSham_FTBI	-3.73939	5.67632	0.531197	0.976421	-0.352989
Cmtm3	wholeThalamus	MSham_MTBI	-7.12643	6.1885	0.293994	0.976421	-0.493701
Cmtm3	wholeThalamus	MSham_FSham	-0.732537	5.67632	0.900962	0.992572	-0.0260633
Cmtm3	NeuN	FTBI_MTBI	0.450973	1.45137	0.767183	0.999962	0.0644344
Cmtm3	NeuN	FSham_FTBI	-1.93109	1.33547	0.191905	0.999962	-0.584667
Cmtm3	NeuN	MSham_MTBI	1.36829	1.45137	0.384452	0.999962	0.585736
Cmtm3	NeuN	MSham_FSham	3.75036	1.33547	0.0265267	0.999962	-1.23484
Cmtm3	Iba1	FTBI_MTBI	1.30724	3.79572	0.74673	1	0.237261
Cmtm3	Iba1	FSham_FTBI	-2.85953	3.53486	0.455376	1	-0.41329
Cmtm3	Iba1	MSham_MTBI	-7.88407	3.79572	0.101475	1	-1.05525
Cmtm3	Iba1	MSham_FSham	-3.7173	3.53486	0.341227	1	0.404696
Cmtm3	Other	FTBI_MTBI	-1.89457	2.94499	0.548937	0.999989	-0.357105
Cmtm3	Other	FSham_FTBI	-0.245478	2.72634	0.930872	0.999989	-0.108737
Cmtm3	Other	MSham_MTBI	1.76536	2.94499	0.575539	0.999989	0.270068
Cmtm3	Other	MSham_FSham	0.116273	2.72634	0.967217	0.999989	-0.0216997
Cmtm4	wholeThalamus	FTBI_MTBI	6.29533	6.29989	0.42866	0.976421	0.237003
Cmtm4	wholeThalamus	FSham_FTBI	3.07549	5.81345	0.61775	0.976421	0.110931
Cmtm4	wholeThalamus	MSham_MTBI	-8.77656	6.29989	0.305526	0.976421	-0.320672
Cmtm4	wholeThalamus	MSham_FSham	-5.55672	5.81345	0.379853	0.976421	0.1946
Cmtm4	NeuN	FTBI_MTBI	-0.0681082	2.16011	0.975959	0.999962	0.0204045
Cmtm4	NeuN	FSham_FTBI	0.143714	1.99025	0.944487	0.999962	0.0342804
Cmtm4	NeuN	MSham_MTBI	0.93486	2.16011	0.681614	0.999962	0.033398
Cmtm4	NeuN	MSham_FSham	0.723038	1.99025	0.727275	0.999962	-0.0195222
Cmtm4	Iba1	FTBI_MTBI	-0.614579	3.75242	0.877312	1	-0.0759111
Cmtm4	Iba1	FSham_FTBI	-3.16566	3.49454	0.406619	1	-0.354212
Cmtm4	Iba1	MSham_MTBI	-3.09775	3.75242	0.452395	1	-0.331543
Cmtm4	Iba1	MSham_FSham	-0.546661	3.49454	0.881825	1	0.053242
Cmtm4	Other	FTBI_MTBI	1.93665	2.32886	0.49793	0.999989	0.168587
Cmtm4	Other	FSham_FTBI	5.94483	2.14904	0.036297	0.999989	0.596276
Cmtm4	Other	MSham_MTBI	-1.1675	2.32886	0.668678	0.999989	-0.10397
Cmtm4	Other	MSham_FSham	-5.17569	2.14904	0.0571492	0.999989	0.531659
Cmtm5	wholeThalamus	FTBI_MTBI	6.25176	13.1262	0.683472	0.977576	0.19034
Cmtm5	wholeThalamus	FSham_FTBI	-0.457271	12.1127	0.971239	0.998305	-0.0129841
Cmtm5	wholeThalamus	MSham_MTBI	-5.2451	13.1262	0.730269	0.980068	-0.161338
Cmtm5	wholeThalamus	MSham_FSham	1.46393	12.1127	0.908161	0.993112	-0.0419865
Cmtm5	NeuN	FTBI_MTBI	3.45698	2.55536	0.315931	0.999962	0.588197
Cmtm5	NeuN	FSham_FTBI	0.140993	2.35805	0.954466	0.999962	0.019837
Cmtm5	NeuN	MSham_MTBI	-1.25415	2.55536	0.674867	0.999962	-0.241981
Cmtm5	NeuN	MSham_FSham	2.06184	2.35805	0.418994	0.999962	-0.326379
Cmtm5	Iba1	FTBI_MTBI	-2.27359	9.76251	0.823763	1	-0.10413
Cmtm5	Iba1	FSham_FTBI	2.21131	8.91061	0.811789	1	0.103465
Cmtm5	Iba1	MSham_MTBI	3.58595	9.76251	0.726274	1	0.346572
Cmtm5	Iba1	MSham_FSham	-0.898956	8.91061	0.922732	1	-0.138976
Cmtm5	Other	FTBI_MTBI	-5.38029	3.79375	0.299271	0.999989	-0.391996
Cmtm5	Other	FSham_FTBI	-2.19153	3.50082	0.556754	0.999989	-0.172705
Cmtm5	Other	MSham_MTBI	0.62287	3.79375	0.885533	0.999989	0.0402956
Cmtm5	Other	MSham_FSham	-2.56589	3.50082	0.494083	0.999989	0.178995
Cmtm6	wholeThalamus	FTBI_MTBI	5.21638	6.35421	0.502717	0.976421	0.288165
Cmtm6	wholeThalamus	FSham_FTBI	0.263912	5.86358	0.965714	0.99825	0.0132763
Cmtm6	wholeThalamus	MSham_MTBI	-13.6735	6.35421	0.172446	0.976421	-0.65949
Cmtm6	wholeThalamus	MSham_FSham	-8.72103	5.86358	0.192694	0.976421	0.384602
Cmtm6	NeuN	FTBI_MTBI	2.24175	2.45532	0.462887	0.999962	0.478078
Cmtm6	NeuN	FSham_FTBI	0.47252	2.26574	0.84242	0.999962	0.0884302
Cmtm6	NeuN	MSham_MTBI	-2.95741	2.45532	0.358262	0.999962	-0.602468
Cmtm6	NeuN	MSham_FSham	-1.18818	2.26574	0.620749	0.999962	0.212821
Cmtm6	Iba1	FTBI_MTBI	0.923802	6.54961	0.894194	1	0.127058
Cmtm6	Iba1	FSham_FTBI	1.00884	6.0995	0.875125	1	0.139337
Cmtm6	Iba1	MSham_MTBI	-5.60024	6.54961	0.437535	1	-0.639798
Cmtm6	Iba1	MSham_FSham	-5.68527	6.0995	0.394167	1	0.652077
Cmtm6	Other	FTBI_MTBI	-1.60311	2.6832	0.574196	0.999989	-0.260831
Cmtm6	Other	FSham_FTBI	-0.718574	2.47366	0.780003	0.999989	-0.167244
Cmtm6	Other	MSham_MTBI	-1.64526	2.6832	0.56449	0.999989	-0.128119
Cmtm6	Other	MSham_FSham	-2.5298	2.47366	0.341066	0.999989	0.221706
Cmtm7	wholeThalamus	FTBI_MTBI	7.11859	3.33053	0.17416	0.976421	0.607906
Cmtm7	wholeThalamus	FSham_FTBI	5.22445	3.07336	0.145386	0.976421	0.419581
Cmtm7	wholeThalamus	MSham_MTBI	-4.89593	3.33053	0.286851	0.976421	-0.444054
Cmtm7	wholeThalamus	MSham_FSham	-3.00179	3.07336	0.370303	0.976421	0.255729
Cmtm7	NeuN	FTBI_MTBI	2.32084	1.82366	0.337999	0.999962	0.831223
Cmtm7	NeuN	FSham_FTBI	1.49866	1.68284	0.410986	0.999962	0.479553
Cmtm7	NeuN	MSham_MTBI	-0.395942	1.82366	0.849392	0.999962	-0.180062
Cmtm7	NeuN	MSham_FSham	0.42624	1.68284	0.809385	0.999962	-0.171608
Cmtm7	Iba1	FTBI_MTBI	3.08063	2.77885	0.325696	1	0.581365
Cmtm7	Iba1	FSham_FTBI	0.869688	2.58788	0.750498	1	0.141833
Cmtm7	Iba1	MSham_MTBI	-1.55495	2.77885	0.603636	1	-0.322493
Cmtm7	Iba1	MSham_FSham	0.655993	2.58788	0.810007	1	-0.117039
Cmtm7	Other	FTBI_MTBI	-0.200462	1.60135	0.905211	0.999989	-0.170256
Cmtm7	Other	FSham_FTBI	2.8546	1.48098	0.0965975	0.999989	0.907992
Cmtm7	Other	MSham_MTBI	-0.611611	1.60135	0.71806	0.999989	-0.0937519
Cmtm7	Other	MSham_FSham	-3.66667	1.48098	0.0435299	0.999989	1.172
Cmtm8	wholeThalamus	FTBI_MTBI	8.67941	4.60998	0.166299	0.976421	0.66741
Cmtm8	wholeThalamus	FSham_FTBI	1.26888	4.27844	0.776941	0.984134	0.0752019
Cmtm8	wholeThalamus	MSham_MTBI	-8.75645	4.60998	0.163742	0.976421	-0.656315
Cmtm8	wholeThalamus	MSham_FSham	-1.34591	4.27844	0.763893	0.983454	0.0641068
Cmtm8	NeuN	FTBI_MTBI	2.96516	1.82593	0.165267	0.999962	0.778535
Cmtm8	NeuN	FSham_FTBI	1.01863	1.68917	0.566122	0.999962	0.273519
Cmtm8	NeuN	MSham_MTBI	-3.31547	1.82593	0.129055	0.999962	-0.741505
Cmtm8	NeuN	MSham_FSham	-1.36895	1.68917	0.445235	0.999962	0.236489
Cmtm8	Iba1	FTBI_MTBI	0.711184	3.24409	0.835139	1	0.091525
Cmtm8	Iba1	FSham_FTBI	-1.63796	2.99318	0.605101	1	-0.319408
Cmtm8	Iba1	MSham_MTBI	-1.35976	3.24409	0.692497	1	-0.225067
Cmtm8	Iba1	MSham_FSham	0.989393	2.99318	0.752873	1	-0.185867
Cmtm8	Other	FTBI_MTBI	1.31595	2.59353	0.628441	0.999989	0.469156
Cmtm8	Other	FSham_FTBI	1.08949	2.35137	0.6571	0.999989	0.366464
Cmtm8	Other	MSham_MTBI	-1.67525	2.59353	0.540194	0.999989	-0.338127
Cmtm8	Other	MSham_FSham	-1.44879	2.35137	0.557182	0.999989	0.235436
Cmtr1	wholeThalamus	FTBI_MTBI	-5.97261	6.37671	0.453227	0.976421	-0.203568
Cmtr1	wholeThalamus	FSham_FTBI	-6.85876	5.88434	0.292538	0.976421	-0.231466
Cmtr1	wholeThalamus	MSham_MTBI	7.44457	6.37671	0.36989	0.976421	0.258482
Cmtr1	wholeThalamus	MSham_FSham	8.33072	5.88434	0.211708	0.976421	-0.28638
Cmtr1	NeuN	FTBI_MTBI	-7.16006	3.60418	0.193471	0.999962	-0.613175
Cmtr1	NeuN	FSham_FTBI	-5.52013	3.32589	0.15336	0.999962	-0.493973
Cmtr1	NeuN	MSham_MTBI	4.97897	3.60418	0.308499	0.999962	0.397393
Cmtr1	NeuN	MSham_FSham	3.33903	3.32589	0.358132	0.999962	-0.278191
Cmtr1	Iba1	FTBI_MTBI	-5.60355	2.96116	0.102864	1	-0.584366
Cmtr1	Iba1	FSham_FTBI	-3.96338	2.6748	0.182666	1	-0.372862
Cmtr1	Iba1	MSham_MTBI	7.7854	2.96116	0.0358027	1	0.857396
Cmtr1	Iba1	MSham_FSham	6.14523	2.6748	0.0558093	1	-0.645892
Cmtr1	Other	FTBI_MTBI	0.0603348	2.10896	0.979921	0.999989	0.00594846
Cmtr1	Other	FSham_FTBI	1.97314	1.94612	0.353775	0.999989	0.208499
Cmtr1	Other	MSham_MTBI	1.65655	2.10896	0.518988	0.999989	0.173708
Cmtr1	Other	MSham_FSham	-0.256256	1.94612	0.899995	0.999989	0.0288424
Cmtr2	wholeThalamus	FTBI_MTBI	6.55104	4.93991	0.268093	0.976421	0.653447
Cmtr2	wholeThalamus	FSham_FTBI	-1.25403	4.59168	0.793628	0.98561	-0.0691601
Cmtr2	wholeThalamus	MSham_MTBI	-7.8605	4.93991	0.200444	0.976421	-0.699125
Cmtr2	wholeThalamus	MSham_FSham	-0.0554349	4.59168	0.990746	0.998991	-0.0234823
Cmtr2	NeuN	FTBI_MTBI	0.778796	2.11293	0.725707	0.999962	0.394168
Cmtr2	NeuN	FSham_FTBI	-2.67836	1.94252	0.210784	0.999962	-0.62801
Cmtr2	NeuN	MSham_MTBI	-1.68002	2.11293	0.458296	0.999962	-0.404954
Cmtr2	NeuN	MSham_FSham	1.77714	1.94252	0.390964	0.999962	-0.617224
Cmtr2	Iba1	FTBI_MTBI	4.56953	4.16981	0.330659	1	0.983331
Cmtr2	Iba1	FSham_FTBI	0.827943	3.88325	0.839603	1	0.135334
Cmtr2	Iba1	MSham_MTBI	-3.74159	4.16981	0.41694	1	-0.847997
Cmtr2	Iba1	MSham_FSham	-2.5e-07	3.88325	1	1	4.28426e-08
Cmtr2	Other	FTBI_MTBI	0.326065	1.57085	0.842208	0.999989	-0.0597601
Cmtr2	Other	FSham_FTBI	0.546307	1.43453	0.714604	0.999989	0.210415
Cmtr2	Other	MSham_MTBI	-1.85071	1.57085	0.281932	0.999989	-0.247501
Cmtr2	Other	MSham_FSham	-2.07095	1.43453	0.19198	0.999989	0.517676
Cmya5	wholeThalamus	FTBI_MTBI	0.437489	3.82625	0.913187	0.993829	0.0412921
Cmya5	wholeThalamus	FSham_FTBI	1.39624	3.5323	0.70467	0.9778	0.0246565
Cmya5	wholeThalamus	MSham_MTBI	-2.67972	3.82625	0.513338	0.976421	-0.283113
Cmya5	wholeThalamus	MSham_FSham	-3.63848	3.5323	0.33801	0.976421	0.266477
Cmya5	NeuN	FTBI_MTBI	-0.350731	1.86688	0.869292	0.999962	-0.10344
Cmya5	NeuN	FSham_FTBI	-0.375131	1.72273	0.835591	0.999962	-0.110368
Cmya5	NeuN	MSham_MTBI	-0.267159	1.86688	0.900065	0.999962	-0.0740981
Cmya5	NeuN	MSham_FSham	-0.242759	1.72273	0.89303	0.999962	0.0671707
Cmya5	Iba1	FTBI_MTBI	0.113285	3.30088	0.973613	1	-0.142748
Cmya5	Iba1	FSham_FTBI	3.2611	2.97243	0.309083	1	0.337581
Cmya5	Iba1	MSham_MTBI	1.20034	3.30088	0.727221	1	0.135681
Cmya5	Iba1	MSham_FSham	-1.94747	2.97243	0.533395	1	0.344648
Cmya5	Other	FTBI_MTBI	-1.93487	1.31439	0.240098	0.999989	-0.439231
Cmya5	Other	FSham_FTBI	-1.13356	1.22075	0.388877	0.999989	-0.255843
Cmya5	Other	MSham_MTBI	-0.801181	1.31439	0.586454	0.999989	-0.139479
Cmya5	Other	MSham_FSham	-1.6025	1.22075	0.237168	0.999989	0.322867
Cnbd1	wholeThalamus	FTBI_MTBI	7.26755	3.70824	0.197204	0.976421	0.569451
Cnbd1	wholeThalamus	FSham_FTBI	3.61329	3.42191	0.335816	0.976421	0.255226
Cnbd1	wholeThalamus	MSham_MTBI	-5.87111	3.70824	0.261944	0.976421	-0.476088
Cnbd1	wholeThalamus	MSham_FSham	-2.21684	3.42191	0.543558	0.976421	0.161863
Cnbd1	NeuN	FTBI_MTBI	0.872544	1.24259	0.525981	0.999962	0.397056
Cnbd1	NeuN	FSham_FTBI	-0.615705	1.15508	0.612311	0.999962	-0.21801
Cnbd1	NeuN	MSham_MTBI	-1.20583	1.24259	0.393405	0.999962	-0.465137
Cnbd1	NeuN	MSham_FSham	0.282416	1.15508	0.814628	0.999962	-0.149929
Cnbd1	Iba1	FTBI_MTBI	4.79836	4.43233	0.335903	1	0.862183
Cnbd1	Iba1	FSham_FTBI	3.77792	4.12772	0.402132	1	0.630857
Cnbd1	Iba1	MSham_MTBI	-2.22309	4.43233	0.640564	1	-0.463499
Cnbd1	Iba1	MSham_FSham	-1.20265	4.12772	0.782502	1	0.232173
Cnbd1	Other	FTBI_MTBI	-0.310129	1.64379	0.857884	0.999989	-0.162203
Cnbd1	Other	FSham_FTBI	0.305807	1.52148	0.846625	0.999989	0.104199
Cnbd1	Other	MSham_MTBI	-0.666017	1.64379	0.702356	0.999989	-0.0158717
Cnbd1	Other	MSham_FSham	-1.28195	1.52148	0.428307	0.999989	0.282273
Cnbd2	wholeThalamus	FTBI_MTBI	6.92684	4.2435	0.252029	0.976421	0.465267
Cnbd2	wholeThalamus	FSham_FTBI	3.36389	3.91585	0.4267	0.976421	0.207345
Cnbd2	wholeThalamus	MSham_MTBI	-7.87526	4.2435	0.212693	0.976421	-0.518717
Cnbd2	wholeThalamus	MSham_FSham	-4.3123	3.91585	0.317316	0.976421	0.260795
Cnbd2	NeuN	FTBI_MTBI	2.29084	1.56814	0.288997	0.999962	0.542846
Cnbd2	NeuN	FSham_FTBI	1.35825	1.44706	0.387873	0.999962	0.296769
Cnbd2	NeuN	MSham_MTBI	-2.18967	1.56814	0.304713	0.999962	-0.522728
Cnbd2	NeuN	MSham_FSham	-1.25709	1.44706	0.421826	0.999962	0.276651
Cnbd2	Iba1	FTBI_MTBI	4.34148	3.68208	0.299433	1	0.70514
Cnbd2	Iba1	FSham_FTBI	2.81083	3.42903	0.449753	1	0.415634
Cnbd2	Iba1	MSham_MTBI	-3.82663	3.68208	0.353526	1	-0.63743
Cnbd2	Iba1	MSham_FSham	-2.29598	3.42903	0.532869	1	0.347923
Cnbd2	Other	FTBI_MTBI	-2.46065	1.95934	0.342856	0.999989	-0.457551
Cnbd2	Other	FSham_FTBI	-0.805199	1.80806	0.673318	0.999989	-0.166234
Cnbd2	Other	MSham_MTBI	0.89621	1.95934	0.694787	0.999989	0.15038
Cnbd2	Other	MSham_FSham	-0.759237	1.80806	0.69069	0.999989	0.140938
Cnbp	wholeThalamus	FTBI_MTBI	-1.6147	18.6309	0.939277	0.996248	-0.018997
Cnbp	wholeThalamus	FSham_FTBI	-14.9877	17.1923	0.420299	0.976421	-0.167398
Cnbp	wholeThalamus	MSham_MTBI	-15.1401	18.6309	0.506477	0.976421	-0.166917
Cnbp	wholeThalamus	MSham_FSham	-1.7671	17.1923	0.921833	0.994122	0.0185155
Cnbp	NeuN	FTBI_MTBI	-1.61587	6.48069	0.813997	0.999962	-0.118857
Cnbp	NeuN	FSham_FTBI	0.367983	6.01091	0.952987	0.999962	0.00602823
Cnbp	NeuN	MSham_MTBI	-4.97924	6.48069	0.480375	0.999962	-0.0924567
Cnbp	NeuN	MSham_FSham	-6.96309	6.01091	0.286668	0.999962	0.217342
Cnbp	Iba1	FTBI_MTBI	-14.6112	11.0611	0.23646	1	-0.444859
Cnbp	Iba1	FSham_FTBI	-14.0631	10.1074	0.211122	1	-0.469734
Cnbp	Iba1	MSham_MTBI	3.67503	11.0611	0.751432	1	0.0974889
Cnbp	Iba1	MSham_FSham	3.12696	10.1074	0.766985	1	-0.122364
Cnbp	Other	FTBI_MTBI	-3.83827	5.46481	0.530297	0.999989	-0.143103
Cnbp	Other	FSham_FTBI	-1.0615	5.07864	0.8412	0.999989	-0.042472
Cnbp	Other	MSham_MTBI	3.50752	5.46481	0.564165	0.999989	0.127871
Cnbp	Other	MSham_FSham	0.730751	5.07864	0.890196	0.999989	-0.0272397
Cndp1	wholeThalamus	FTBI_MTBI	8.03093	4.97656	0.229286	0.976421	0.601163
Cndp1	wholeThalamus	FSham_FTBI	0.51936	4.61019	0.914156	0.993829	0.0277401
Cndp1	wholeThalamus	MSham_MTBI	-7.35334	4.97656	0.259563	0.976421	-0.575321
Cndp1	wholeThalamus	MSham_FSham	0.158231	4.61019	0.973788	0.998305	0.00189767
Cndp1	NeuN	FTBI_MTBI	-0.431671	1.79162	0.833318	0.999962	-0.13491
Cndp1	NeuN	FSham_FTBI	-0.570667	1.65328	0.742972	0.999962	-0.175796
Cndp1	NeuN	MSham_MTBI	-0.138983	1.79162	0.945628	0.999962	-0.0408825
Cndp1	NeuN	MSham_FSham	1.26e-05	1.65328	0.999994	0.999999	-3.65432e-06
Cndp1	Iba1	FTBI_MTBI	4.12624	4.63202	0.410494	1	0.617384
Cndp1	Iba1	FSham_FTBI	-2.59148	4.24869	0.564008	1	-0.392076
Cndp1	Iba1	MSham_MTBI	-3.81264	4.63202	0.444836	1	-0.684498
Cndp1	Iba1	MSham_FSham	2.90508	4.24869	0.519352	1	-0.324962
Cndp1	Other	FTBI_MTBI	2.26964	2.37025	0.396039	0.999989	0.435287
Cndp1	Other	FSham_FTBI	3.73893	2.20309	0.137742	0.999989	0.875714
Cndp1	Other	MSham_MTBI	-0.902952	2.37025	0.723893	0.999989	-0.181538
Cndp1	Other	MSham_FSham	-2.37224	2.20309	0.320684	0.999989	0.621965
Cndp2	wholeThalamus	FTBI_MTBI	-7.45431	10.2261	0.503792	0.976421	-0.138657
Cndp2	wholeThalamus	FSham_FTBI	-10.2306	9.49357	0.319205	0.976421	-0.212976
Cndp2	wholeThalamus	MSham_MTBI	-1.37561	10.2261	0.899062	0.99252	-0.0461685
Cndp2	wholeThalamus	MSham_FSham	1.40065	9.49357	0.887138	0.991728	-0.0281507
Cndp2	NeuN	FTBI_MTBI	-3.31442	3.73615	0.471181	0.999962	-0.195652
Cndp2	NeuN	FSham_FTBI	1.29482	3.44971	0.721562	0.999962	0.0855683
Cndp2	NeuN	MSham_MTBI	1.97564	3.73615	0.651255	0.999962	0.114612
Cndp2	NeuN	MSham_FSham	-2.6336	3.44971	0.47691	0.999962	0.166609
Cndp2	Iba1	FTBI_MTBI	-11.2939	7.52821	0.178694	1	-0.987231
Cndp2	Iba1	FSham_FTBI	-9.54452	6.77898	0.202193	1	-0.877048
Cndp2	Iba1	MSham_MTBI	3.70096	7.52821	0.638535	1	0.290265
Cndp2	Iba1	MSham_FSham	1.95162	6.77898	0.78181	1	-0.180082
Cndp2	Other	FTBI_MTBI	-0.101923	4.17908	0.982297	0.999989	-0.00563426
Cndp2	Other	FSham_FTBI	-0.678399	3.87658	0.866981	0.999989	-0.0262747
Cndp2	Other	MSham_MTBI	0.968693	4.17908	0.833779	0.999989	0.0737151
Cndp2	Other	MSham_FSham	1.54517	3.87658	0.704339	0.999989	-0.0943555
Cnep1r1	wholeThalamus	FTBI_MTBI	4.12829	5.52078	0.536879	0.976421	0.150158
Cnep1r1	wholeThalamus	FSham_FTBI	-6.88518	5.09449	0.230255	0.976421	-0.220156
Cnep1r1	wholeThalamus	MSham_MTBI	-2.68894	5.52078	0.677073	0.977576	-0.09956
Cnep1r1	wholeThalamus	MSham_FSham	8.32453	5.09449	0.158689	0.976421	-0.270754
Cnep1r1	NeuN	FTBI_MTBI	-2.33996	2.5892	0.405701	0.999962	-0.20967
Cnep1r1	NeuN	FSham_FTBI	-2.54512	2.39098	0.323275	0.999962	-0.280637
Cnep1r1	NeuN	MSham_MTBI	3.03604	2.5892	0.29142	0.999962	0.253554
Cnep1r1	NeuN	MSham_FSham	3.24121	2.39098	0.218318	0.999962	-0.324522
Cnep1r1	Iba1	FTBI_MTBI	2.9036	5.02692	0.59242	1	0.451177
Cnep1r1	Iba1	FSham_FTBI	-5.25987	4.68145	0.312342	1	-0.571906
Cnep1r1	Iba1	MSham_MTBI	-2.4782	5.02692	0.646134	1	-0.393267
Cnep1r1	Iba1	MSham_FSham	5.68527	4.68145	0.278923	1	-0.629817
Cnep1r1	Other	FTBI_MTBI	0.381347	1.84794	0.856687	0.999989	0.0345388
Cnep1r1	Other	FSham_FTBI	1.55949	1.70525	0.399331	0.999989	0.146787
Cnep1r1	Other	MSham_MTBI	0.188242	1.84794	0.928681	0.999989	0.017359
Cnep1r1	Other	MSham_FSham	-0.989903	1.70525	0.584899	0.999989	0.0948895
Cnfn	wholeThalamus	FTBI_MTBI	11.1182	4.4798	0.139106	0.976421	0.722467
Cnfn	wholeThalamus	FSham_FTBI	7.73124	4.1339	0.115915	0.976421	0.461826
Cnfn	wholeThalamus	MSham_MTBI	-6.14144	4.4798	0.311207	0.976421	-0.442595
Cnfn	wholeThalamus	MSham_FSham	-2.7545	4.1339	0.532545	0.976421	0.181954
Cnfn	NeuN	FTBI_MTBI	1.67384	1.27872	0.327765	0.999962	0.349899
Cnfn	NeuN	FSham_FTBI	1.59051	1.17999	0.231333	0.999962	0.330321
Cnfn	NeuN	MSham_MTBI	1.5992	1.27872	0.344386	0.999962	0.438763
Cnfn	NeuN	MSham_FSham	1.68253	1.17999	0.208911	0.999962	-0.458341
Cnfn	Iba1	FTBI_MTBI	7.40974	4.46684	0.167457	1	1.38606
Cnfn	Iba1	FSham_FTBI	5.11377	4.15986	0.273763	1	0.801096
Cnfn	Iba1	MSham_MTBI	-6.34127	4.46684	0.223935	1	-1.25154
Cnfn	Iba1	MSham_FSham	-4.04529	4.15986	0.375581	1	0.666576
Cnfn	Other	FTBI_MTBI	0.197825	2.14571	0.935421	0.999989	0.0341805
Cnfn	Other	FSham_FTBI	1.02696	1.98003	0.624495	0.999989	0.186962
Cnfn	Other	MSham_MTBI	0.437406	2.14571	0.858395	0.999989	0.0785798
Cnfn	Other	MSham_FSham	-0.391729	1.98003	0.850385	0.999989	0.0742017
Cnga1	wholeThalamus	FTBI_MTBI	10.1077	3.83087	0.101606	0.976421	0.805298
Cnga1	wholeThalamus	FSham_FTBI	0.946865	3.54823	0.798972	0.985664	0.0487309
Cnga1	wholeThalamus	MSham_MTBI	-5.7953	3.83087	0.252524	0.976421	-0.523246
Cnga1	wholeThalamus	MSham_FSham	3.36558	3.54823	0.381328	0.976421	-0.233321
Cnga1	NeuN	FTBI_MTBI	2.57455	1.42478	0.220545	0.999962	1.00104
Cnga1	NeuN	FSham_FTBI	0.71894	1.31477	0.606278	0.999962	0.21713
Cnga1	NeuN	MSham_MTBI	-0.822512	1.42478	0.625331	0.999962	-0.400471
Cnga1	NeuN	MSham_FSham	1.0331	1.31477	0.464984	0.999962	-0.38344
Cnga1	Iba1	FTBI_MTBI	5.7181	4.17399	0.21331	1	0.778204
Cnga1	Iba1	FSham_FTBI	0.444122	3.74054	0.90882	1	-0.0318254
Cnga1	Iba1	MSham_MTBI	-0.00261795	4.17399	0.999517	1	-0.118151
Cnga1	Iba1	MSham_FSham	5.27136	3.74054	0.201565	1	-0.691878
Cnga1	Other	FTBI_MTBI	0.454226	1.98436	0.827549	0.999989	0.0463442
Cnga1	Other	FSham_FTBI	0.756601	1.83198	0.692246	0.999989	0.0643401
Cnga1	Other	MSham_MTBI	-2.27908	1.98436	0.300113	0.999989	-0.34715
Cnga1	Other	MSham_FSham	-2.58145	1.83198	0.2026	0.999989	0.365146
Cnga2	wholeThalamus	FTBI_MTBI	5.51905	4.34916	0.339046	0.976421	0.485881
Cnga2	wholeThalamus	FSham_FTBI	-2.26686	4.01335	0.59479	0.976421	-0.160204
Cnga2	wholeThalamus	MSham_MTBI	-7.90881	4.34916	0.218664	0.976421	-0.654282
Cnga2	wholeThalamus	MSham_FSham	-0.122901	4.01335	0.976667	0.998305	0.00819744
Cnga2	NeuN	FTBI_MTBI	0.301972	2.31971	0.900236	0.999962	0.120057
Cnga2	NeuN	FSham_FTBI	-1.41942	2.09534	0.519771	0.999962	-0.362279
Cnga2	NeuN	MSham_MTBI	-2.44356	2.31971	0.328545	0.999962	-0.619698
Cnga2	NeuN	MSham_FSham	-0.72217	2.09534	0.740419	0.999962	0.137362
Cnga2	Iba1	FTBI_MTBI	2.15373	4.11823	0.626778	1	0.350833
Cnga2	Iba1	FSham_FTBI	-0.737495	3.83521	0.855093	1	-0.102885
Cnga2	Iba1	MSham_MTBI	-3.10989	4.11823	0.4894	1	-0.482864
Cnga2	Iba1	MSham_FSham	-0.218664	3.83521	0.956746	1	0.0291464
Cnga2	Other	FTBI_MTBI	-0.0312521	2.29284	0.990432	0.999989	-0.00752302
Cnga2	Other	FSham_FTBI	-0.574007	2.1158	0.796206	0.999989	-0.132282
Cnga2	Other	MSham_MTBI	-0.0172415	2.29284	0.994721	0.999989	-0.00413365
Cnga2	Other	MSham_FSham	0.525513	2.1158	0.812991	0.999989	-0.120625
Cnga3	wholeThalamus	FTBI_MTBI	6.58785	5.74977	0.339497	0.976421	0.534972
Cnga3	wholeThalamus	FSham_FTBI	-4.79349	5.33878	0.404004	0.976421	-0.284888
Cnga3	wholeThalamus	MSham_MTBI	-9.80491	5.74977	0.192172	0.976421	-0.727445
Cnga3	wholeThalamus	MSham_FSham	1.57643	5.33878	0.777778	0.98421	-0.0924147
Cnga3	NeuN	FTBI_MTBI	-0.475949	1.72893	0.810389	0.999962	-0.125016
Cnga3	NeuN	FSham_FTBI	-0.953586	1.59543	0.574164	0.999962	-0.24045
Cnga3	NeuN	MSham_MTBI	-0.633675	1.72893	0.751106	0.999962	-0.151228
Cnga3	NeuN	MSham_FSham	-0.156039	1.59543	0.925607	0.999962	0.035794
Cnga3	Iba1	FTBI_MTBI	3.90857	4.88103	0.465163	1	0.780883
Cnga3	Iba1	FSham_FTBI	-3.65965	4.54558	0.457402	1	-0.476505
Cnga3	Iba1	MSham_MTBI	-5.60024	4.88103	0.31101	1	-1.02078
Cnga3	Iba1	MSham_FSham	1.96798	4.54558	0.683135	1	-0.236606
Cnga3	Other	FTBI_MTBI	1.21372	1.47975	0.499687	0.999989	0.259418
Cnga3	Other	FSham_FTBI	-0.212173	1.36663	0.882188	0.999989	-0.0389984
Cnga3	Other	MSham_MTBI	-1.57228	1.47975	0.401098	0.999989	-0.325238
Cnga3	Other	MSham_FSham	-0.146394	1.36663	0.918511	0.999989	0.0268213
Cnga4	wholeThalamus	FTBI_MTBI	7.97981	5.9465	0.259533	0.976421	0.509345
Cnga4	wholeThalamus	FSham_FTBI	-2.33261	5.5277	0.687096	0.977576	-0.179123
Cnga4	wholeThalamus	MSham_MTBI	-7.78834	5.9465	0.269123	0.976421	-0.5443
Cnga4	wholeThalamus	MSham_FSham	2.52409	5.5277	0.663304	0.977344	-0.144168
Cnga4	NeuN	FTBI_MTBI	0.649921	1.77781	0.751703	0.999962	0.187363
Cnga4	NeuN	FSham_FTBI	-2.39639	1.64054	0.199562	0.999962	-0.535122
Cnga4	NeuN	MSham_MTBI	-0.676091	1.77781	0.742379	0.999962	-0.19442
Cnga4	NeuN	MSham_FSham	2.37022	1.64054	0.203792	0.999962	-0.528064
Cnga4	Iba1	FTBI_MTBI	4.31297	4.99533	0.419536	1	0.519177
Cnga4	Iba1	FSham_FTBI	-1.06793	4.53265	0.820766	1	-0.281514
Cnga4	Iba1	MSham_MTBI	-3.98137	4.99533	0.454391	1	-0.64359
Cnga4	Iba1	MSham_FSham	1.39953	4.53265	0.766866	1	-0.157101
Cnga4	Other	FTBI_MTBI	0.94929	2.26525	0.691862	0.999989	0.0522998
Cnga4	Other	FSham_FTBI	1.86464	2.09234	0.40315	0.999989	0.269518
Cnga4	Other	MSham_MTBI	-0.126535	2.26525	0.95753	0.999989	0.0198179
Cnga4	Other	MSham_FSham	-1.04189	2.09234	0.634155	0.999989	0.1974
Cngb1	wholeThalamus	FTBI_MTBI	6.26669	7.09628	0.475448	0.976421	0.347433
Cngb1	wholeThalamus	FSham_FTBI	-11.7924	6.54834	0.127122	0.976421	-0.48824
Cngb1	wholeThalamus	MSham_MTBI	-7.77694	7.09628	0.393662	0.976421	-0.419989
Cngb1	wholeThalamus	MSham_FSham	10.2822	6.54834	0.172707	0.976421	-0.415684
Cngb1	NeuN	FTBI_MTBI	2.04202	2.85905	0.553302	0.999962	0.336157
Cngb1	NeuN	FSham_FTBI	0.233754	2.63829	0.932584	0.999962	0.0347412
Cngb1	NeuN	MSham_MTBI	-2.9471	2.85905	0.416867	0.999962	-0.463296
Cngb1	NeuN	MSham_FSham	-1.13883	2.63829	0.682642	0.999962	0.16188
Cngb1	Iba1	FTBI_MTBI	0.0950864	5.66869	0.987366	1	0.014082
Cngb1	Iba1	FSham_FTBI	-9.34393	5.27912	0.137085	1	-0.966809
Cngb1	Iba1	MSham_MTBI	0.400884	5.66869	0.946788	1	0.0609289
Cngb1	Iba1	MSham_FSham	9.8399	5.27912	0.121489	1	-1.04182
Cngb1	Other	FTBI_MTBI	0.251932	1.71971	0.897722	0.999989	0.0380952
Cngb1	Other	FSham_FTBI	-2.68224	1.58692	0.147273	0.999989	-0.35327
Cngb1	Other	MSham_MTBI	-1.35308	1.71971	0.518372	0.999989	-0.193719
Cngb1	Other	MSham_FSham	1.5811	1.58692	0.361505	0.999989	-0.197646
Cngb3	wholeThalamus	FTBI_MTBI	6.73675	4.28893	0.264558	0.976421	0.424892
Cngb3	wholeThalamus	FSham_FTBI	5.65525	3.95776	0.208086	0.976421	0.347677
Cngb3	wholeThalamus	MSham_MTBI	-7.23788	4.28893	0.241456	0.976421	-0.452013
Cngb3	wholeThalamus	MSham_FSham	-6.15638	3.95776	0.176094	0.976421	0.374799
Cngb3	NeuN	FTBI_MTBI	1.11536	2.18906	0.663887	0.999962	0.280299
Cngb3	NeuN	FSham_FTBI	1.67132	2.02003	0.442949	0.999962	0.443391
Cngb3	NeuN	MSham_MTBI	-3.00585	2.18906	0.310636	0.999962	-0.658027
Cngb3	NeuN	MSham_FSham	-3.5618	2.02003	0.13364	0.999962	0.821119
Cngb3	Iba1	FTBI_MTBI	4.52933	4.19827	0.337387	1	0.57839
Cngb3	Iba1	FSham_FTBI	5.29466	3.90975	0.233776	1	0.703921
Cngb3	Iba1	MSham_MTBI	-0.874657	4.19827	0.844461	1	-0.131245
Cngb3	Iba1	MSham_FSham	-1.63998	3.90975	0.692331	1	0.256775
Cngb3	Other	FTBI_MTBI	-2.13494	1.99259	0.33874	0.999989	-0.490319
Cngb3	Other	FSham_FTBI	-0.933027	1.84889	0.630195	0.999989	-0.269642
Cngb3	Other	MSham_MTBI	-0.262611	1.99259	0.900909	0.999989	0.0518346
Cngb3	Other	MSham_FSham	-1.46453	1.84889	0.45578	0.999989	0.168843
Cnih1	wholeThalamus	FTBI_MTBI	4.53464	7.92659	0.628228	0.976421	0.214074
Cnih1	wholeThalamus	FSham_FTBI	-6.20127	7.31455	0.432416	0.976421	-0.249244
Cnih1	wholeThalamus	MSham_MTBI	-2.08651	7.92659	0.818403	0.986592	-0.102459
Cnih1	wholeThalamus	MSham_FSham	8.6494	7.31455	0.286316	0.976421	-0.360859
Cnih1	NeuN	FTBI_MTBI	2.15187	2.50651	0.486043	0.999962	0.302663
Cnih1	NeuN	FSham_FTBI	0.66553	2.31298	0.784238	0.999962	0.0870127
Cnih1	NeuN	MSham_MTBI	-0.068751	2.50651	0.980749	0.999962	-0.0107191
Cnih1	NeuN	MSham_FSham	1.41758	2.31298	0.564782	0.999962	-0.204931
Cnih1	Iba1	FTBI_MTBI	1.76566	4.76825	0.72868	1	0.218463
Cnih1	Iba1	FSham_FTBI	-5.03723	4.44056	0.308189	1	-0.486339
Cnih1	Iba1	MSham_MTBI	1.06903	4.76825	0.832854	1	0.150381
Cnih1	Iba1	MSham_FSham	7.87192	4.44056	0.1366	1	-0.855183
Cnih1	Other	FTBI_MTBI	-3.70273	2.88079	0.334385	0.999989	-0.499615
Cnih1	Other	FSham_FTBI	-1.82957	2.65835	0.519678	0.999989	-0.268414
Cnih1	Other	MSham_MTBI	1.23305	2.88079	0.712664	0.999989	0.14796
Cnih1	Other	MSham_FSham	-0.640104	2.65835	0.818572	0.999989	0.0832419
Cnih2	wholeThalamus	FTBI_MTBI	11.0271	21.5114	0.662083	0.977344	0.165298
Cnih2	wholeThalamus	FSham_FTBI	17.7722	19.8504	0.408655	0.976421	0.276614
Cnih2	wholeThalamus	MSham_MTBI	-29.0477	21.5114	0.31659	0.976421	-0.400306
Cnih2	wholeThalamus	MSham_FSham	-35.7928	19.8504	0.126733	0.976421	0.511623
Cnih2	NeuN	FTBI_MTBI	-1.24771	8.09077	0.892397	0.999962	-0.0615353
Cnih2	NeuN	FSham_FTBI	0.561491	7.46605	0.942751	0.999962	0.0285721
Cnih2	NeuN	MSham_MTBI	-5.45023	8.09077	0.573822	0.999962	-0.241717
Cnih2	NeuN	MSham_FSham	-7.25943	7.46605	0.372293	0.999962	0.331824
Cnih2	Iba1	FTBI_MTBI	-6.38931	8.21505	0.477274	1	-0.284363
Cnih2	Iba1	FSham_FTBI	13.254	7.65048	0.143871	1	0.86764
Cnih2	Iba1	MSham_MTBI	0.291552	8.21505	0.973275	1	0.0118254
Cnih2	Iba1	MSham_FSham	-19.3518	7.65048	0.0526716	1	1.14018
Cnih2	Other	FTBI_MTBI	4.35777	9.88784	0.677644	0.999989	0.151558
Cnih2	Other	FSham_FTBI	0.915283	9.14447	0.923165	0.999989	0.136258
Cnih2	Other	MSham_MTBI	-9.7734	9.88784	0.36791	0.999989	-0.313784
Cnih2	Other	MSham_FSham	-6.33091	9.14447	0.511729	0.999989	0.298484
Cnih3	wholeThalamus	FTBI_MTBI	-5.44885	14.2598	0.741232	0.98185	-0.205159
Cnih3	wholeThalamus	FSham_FTBI	-4.02568	13.1587	0.771072	0.983814	-0.154325
Cnih3	wholeThalamus	MSham_MTBI	-11.0113	14.2598	0.525226	0.976421	-0.342414
Cnih3	wholeThalamus	MSham_FSham	-12.4344	13.1587	0.384909	0.976421	0.393249
Cnih3	NeuN	FTBI_MTBI	-8.07427	8.11798	0.430435	0.999962	-0.735543
Cnih3	NeuN	FSham_FTBI	-1.19503	7.49116	0.879036	0.999962	-0.135438
Cnih3	NeuN	MSham_MTBI	2.49838	8.11798	0.789	0.999962	0.190317
Cnih3	NeuN	MSham_FSham	-4.38086	7.49116	0.582203	0.999962	0.409787
Cnih3	Iba1	FTBI_MTBI	1.47701	5.41707	0.794103	1	0.0953326
Cnih3	Iba1	FSham_FTBI	-0.134812	4.92884	0.978991	1	-0.0607865
Cnih3	Iba1	MSham_MTBI	-6.53729	5.41707	0.272176	1	-0.838149
Cnih3	Iba1	MSham_FSham	-4.92547	4.92884	0.35301	1	0.68203
Cnih3	Other	FTBI_MTBI	-1.55604	4.07912	0.741641	0.999989	-0.152288
Cnih3	Other	FSham_FTBI	-2.42016	3.76415	0.546494	0.999989	-0.230395
Cnih3	Other	MSham_MTBI	-2.90441	4.07912	0.554402	0.999989	-0.247303
Cnih3	Other	MSham_FSham	-2.04029	3.76415	0.609354	0.999989	0.169195
Cnih4	wholeThalamus	FTBI_MTBI	14.8762	6.17836	0.145738	0.976421	0.543262
Cnih4	wholeThalamus	FSham_FTBI	11.9004	5.70131	0.0869285	0.976421	0.416989
Cnih4	wholeThalamus	MSham_MTBI	-5.04941	6.17836	0.504372	0.976421	-0.208153
Cnih4	wholeThalamus	MSham_FSham	-2.07362	5.70131	0.729848	0.979976	0.0818813
Cnih4	NeuN	FTBI_MTBI	1.95196	2.44158	0.512508	0.999962	0.250158
Cnih4	NeuN	FSham_FTBI	0.796458	2.25306	0.737063	0.999962	0.0968951
Cnih4	NeuN	MSham_MTBI	-1.49921	2.44158	0.605225	0.999962	-0.195879
Cnih4	NeuN	MSham_FSham	-0.343708	2.25306	0.884275	0.999962	0.0426152
Cnih4	Iba1	FTBI_MTBI	7.06393	4.3647	0.153933	1	0.473243
Cnih4	Iba1	FSham_FTBI	12.5924	3.9577	0.0162556	1	1.01166
Cnih4	Iba1	MSham_MTBI	2.4241	4.3647	0.597623	1	0.345775
Cnih4	Iba1	MSham_FSham	-3.10437	3.9577	0.459486	1	0.192645
Cnih4	Other	FTBI_MTBI	0.658126	2.9891	0.84732	0.999989	0.0718592
Cnih4	Other	FSham_FTBI	0.215422	2.7583	0.940554	0.999989	0.0231296
Cnih4	Other	MSham_MTBI	-0.641964	2.9891	0.850982	0.999989	-0.0701367
Cnih4	Other	MSham_FSham	-0.19926	2.7583	0.945004	0.999989	0.0214071
Cnksr1	wholeThalamus	FTBI_MTBI	5.55776	7.28092	0.529425	0.976421	0.369146
Cnksr1	wholeThalamus	FSham_FTBI	-4.43823	6.71873	0.535952	0.976421	-0.239134
Cnksr1	wholeThalamus	MSham_MTBI	-3.08609	7.28092	0.715225	0.978781	-0.216501
Cnksr1	wholeThalamus	MSham_FSham	6.9099	6.71873	0.347465	0.976421	-0.391779
Cnksr1	NeuN	FTBI_MTBI	2.14001	1.62176	0.324863	0.999962	0.529796
Cnksr1	NeuN	FSham_FTBI	-0.446653	1.49654	0.776472	0.999962	-0.0896989
Cnksr1	NeuN	MSham_MTBI	-1.60896	1.62176	0.431396	0.999962	-0.41534
Cnksr1	NeuN	MSham_FSham	0.977705	1.49654	0.540282	0.999962	-0.204155
Cnksr1	Iba1	FTBI_MTBI	0.880511	5.68862	0.883985	1	0.120369
Cnksr1	Iba1	FSham_FTBI	-2.01072	5.29768	0.719902	1	-0.242201
Cnksr1	Iba1	MSham_MTBI	2.02872	5.68862	0.738181	1	0.322794
Cnksr1	Iba1	MSham_FSham	4.91995	5.29768	0.395761	1	-0.685364
Cnksr1	Other	FTBI_MTBI	-1.2512	2.01326	0.562998	0.999989	-0.295084
Cnksr1	Other	FSham_FTBI	-1.57849	1.86553	0.426676	0.999989	-0.375882
Cnksr1	Other	MSham_MTBI	0.301856	2.01326	0.886998	0.999989	0.099059
Cnksr1	Other	MSham_FSham	0.629146	1.86553	0.746253	0.999989	-0.179857
Cnksr2	wholeThalamus	FTBI_MTBI	8.31444	9.61044	0.483158	0.976421	0.288078
Cnksr2	wholeThalamus	FSham_FTBI	12.6855	8.86838	0.207671	0.976421	0.466271
Cnksr2	wholeThalamus	MSham_MTBI	-7.34996	9.61044	0.528732	0.976421	-0.257463
Cnksr2	wholeThalamus	MSham_FSham	-11.721	8.86838	0.239364	0.976421	0.435656
Cnksr2	NeuN	FTBI_MTBI	0.83013	4.01106	0.856282	0.999962	0.0828868
Cnksr2	NeuN	FSham_FTBI	-0.0962563	3.70135	0.980184	0.999962	-0.00931002
Cnksr2	NeuN	MSham_MTBI	0.153142	4.01106	0.973208	0.999962	0.0158252
Cnksr2	NeuN	MSham_FSham	1.07953	3.70135	0.781394	0.999962	-0.108022
Cnksr2	Iba1	FTBI_MTBI	1.0444	4.67413	0.833405	1	0.097856
Cnksr2	Iba1	FSham_FTBI	9.0378	4.35291	0.0926273	1	1.20922
Cnksr2	Iba1	MSham_MTBI	1.65213	4.67413	0.740389	1	0.169778
Cnksr2	Iba1	MSham_FSham	-6.34127	4.35291	0.205086	1	0.941583
Cnksr2	Other	FTBI_MTBI	0.487381	3.38865	0.899565	0.999989	0.0472049
Cnksr2	Other	FSham_FTBI	3.74398	3.127	0.280956	0.999989	0.409818
Cnksr2	Other	MSham_MTBI	-3.2027	3.38865	0.449805	0.999989	-0.285186
Cnksr2	Other	MSham_FSham	-6.4593	3.127	0.0894496	0.999989	0.647798
Cnksr3	wholeThalamus	FTBI_MTBI	4.2883	12.7093	0.769738	0.983734	0.164911
Cnksr3	wholeThalamus	FSham_FTBI	5.67901	11.7279	0.647178	0.976465	0.222711
Cnksr3	wholeThalamus	MSham_MTBI	-11.8914	12.7093	0.453623	0.976421	-0.417705
Cnksr3	wholeThalamus	MSham_FSham	-13.2821	11.7279	0.305056	0.976421	0.475505
Cnksr3	NeuN	FTBI_MTBI	-0.0335086	5.05145	0.995344	0.999962	-0.00346184
Cnksr3	NeuN	FSham_FTBI	1.77675	4.6614	0.717584	0.999962	0.196585
Cnksr3	NeuN	MSham_MTBI	-1.44407	5.05145	0.803383	0.999962	-0.141808
Cnksr3	NeuN	MSham_FSham	-3.25433	4.6614	0.513929	0.999962	0.341855
Cnksr3	Iba1	FTBI_MTBI	1.31497	6.042	0.837648	1	0.156455
Cnksr3	Iba1	FSham_FTBI	4.37627	5.62677	0.471967	1	0.603914
Cnksr3	Iba1	MSham_MTBI	-2.18664	6.042	0.734504	1	-0.251539
Cnksr3	Iba1	MSham_FSham	-5.24795	5.62677	0.393892	1	0.698998
Cnksr3	Other	FTBI_MTBI	-1.58512	2.93143	0.645896	0.999989	-0.166494
Cnksr3	Other	FSham_FTBI	-0.47401	2.70508	0.867265	0.999989	-0.0518325
Cnksr3	Other	MSham_MTBI	-3.66876	2.93143	0.344122	0.999989	-0.324545
Cnksr3	Other	MSham_FSham	-4.77987	2.70508	0.132975	0.999989	0.439207
Cnmd	wholeThalamus	FTBI_MTBI	8.03556	5.33012	0.278262	0.976421	0.595213
Cnmd	wholeThalamus	FSham_FTBI	-2.08173	4.91856	0.688408	0.977576	-0.121119
Cnmd	wholeThalamus	MSham_MTBI	-4.54972	5.33012	0.488194	0.976421	-0.366425
Cnmd	wholeThalamus	MSham_FSham	5.56758	4.91856	0.305276	0.976421	-0.349906
Cnmd	NeuN	FTBI_MTBI	1.68785	2.17031	0.489216	0.999962	0.575542
Cnmd	NeuN	FSham_FTBI	-0.0413805	2.01716	0.98428	0.999962	-0.0168676
Cnmd	NeuN	MSham_MTBI	-0.364758	2.17031	0.876412	0.999962	-0.148862
Cnmd	NeuN	MSham_FSham	1.36447	2.01716	0.523288	0.999962	-0.443548
Cnmd	Iba1	FTBI_MTBI	2.07024	5.26165	0.712708	1	0.338709
Cnmd	Iba1	FSham_FTBI	-1.58631	4.90005	0.759271	1	-0.214545
Cnmd	Iba1	MSham_MTBI	-0.485921	5.26165	0.930561	1	-0.0869356
Cnmd	Iba1	MSham_FSham	3.17063	4.90005	0.546183	1	-0.466318
Cnmd	Other	FTBI_MTBI	1.2102	1.94559	0.558042	0.999989	0.172438
Cnmd	Other	FSham_FTBI	-1.06578	1.7893	0.570349	0.999989	-0.0749521
Cnmd	Other	MSham_MTBI	-1.33163	1.94559	0.520624	0.999989	-0.0992934
Cnmd	Other	MSham_FSham	0.944356	1.7893	0.614125	0.999989	-0.148097
Cnn1	wholeThalamus	FTBI_MTBI	8.76973	4.15699	0.177505	0.976421	0.713494
Cnn1	wholeThalamus	FSham_FTBI	0.527062	3.83601	0.89568	0.992338	0.0342321
Cnn1	wholeThalamus	MSham_MTBI	-5.58591	4.15699	0.318341	0.976421	-0.493139
Cnn1	wholeThalamus	MSham_FSham	2.65676	3.83601	0.517149	0.976421	-0.186123
Cnn1	NeuN	FTBI_MTBI	1.81878	1.6666	0.395253	0.999962	0.565005
Cnn1	NeuN	FSham_FTBI	1.62948	1.53791	0.334309	0.999962	0.49476
Cnn1	NeuN	MSham_MTBI	-0.957367	1.6666	0.626912	0.999962	-0.324629
Cnn1	NeuN	MSham_FSham	-0.76807	1.53791	0.637113	0.999962	0.254384
Cnn1	Iba1	FTBI_MTBI	5.25209	3.7773	0.212343	1	1.08296
Cnn1	Iba1	FSham_FTBI	-2.00411	3.43306	0.578688	1	-0.470293
Cnn1	Iba1	MSham_MTBI	-4.08869	3.7773	0.319422	1	-1.04846
Cnn1	Iba1	MSham_FSham	3.16751	3.43306	0.388538	1	-0.504792
Cnn1	Other	FTBI_MTBI	1.01156	2.05644	0.674213	0.999989	0.181021
Cnn1	Other	FSham_FTBI	2.09108	1.89765	0.317044	0.999989	0.403092
Cnn1	Other	MSham_MTBI	1.11504	2.05644	0.645047	0.999989	0.229995
Cnn1	Other	MSham_FSham	0.0355321	1.89765	0.985732	0.999989	-0.00792374
Cnn2	wholeThalamus	FTBI_MTBI	2.63331	7.30346	0.730987	0.980294	0.36511
Cnn2	wholeThalamus	FSham_FTBI	1.01904	6.69932	0.88341	0.991482	0.0949153
Cnn2	wholeThalamus	MSham_MTBI	-15.708	7.30346	0.0758003	0.976421	-0.932181
Cnn2	wholeThalamus	MSham_FSham	-14.0937	6.69932	0.0736404	0.976421	0.661986
Cnn2	NeuN	FTBI_MTBI	0.279722	1.24017	0.843686	0.999962	0.0938261
Cnn2	NeuN	FSham_FTBI	-0.137708	1.14442	0.90856	0.999962	-0.0440416
Cnn2	NeuN	MSham_MTBI	-3.87854	1.24017	0.0960746	0.999962	-0.949893
Cnn2	NeuN	MSham_FSham	-3.46111	1.14442	0.0264544	0.999962	0.812025
Cnn2	Iba1	FTBI_MTBI	-0.0362115	7.53012	0.9963	1	0.0931477
Cnn2	Iba1	FSham_FTBI	1.95967	6.77058	0.780647	1	0.205258
Cnn2	Iba1	MSham_MTBI	-9.54064	7.53012	0.246622	1	-0.906505
Cnn2	Iba1	MSham_FSham	-11.5365	6.77058	0.132262	1	1.01862
Cnn2	Other	FTBI_MTBI	0.283886	2.06133	0.900387	0.999989	0.0711645
Cnn2	Other	FSham_FTBI	0.0856423	1.9123	0.965766	0.999989	0.0464245
Cnn2	Other	MSham_MTBI	0.0298276	2.06133	0.989489	0.999989	0.00447188
Cnn2	Other	MSham_FSham	0.228071	1.9123	0.909049	0.999989	-0.0292119
Cnn3	wholeThalamus	FTBI_MTBI	-8.19346	15.3013	0.648897	0.976642	-0.202367
Cnn3	wholeThalamus	FSham_FTBI	-11.5073	14.1198	0.449434	0.976421	-0.276779
Cnn3	wholeThalamus	MSham_MTBI	-0.706308	15.3013	0.967614	0.998263	-0.0161854
Cnn3	wholeThalamus	MSham_FSham	2.60748	14.1198	0.860208	0.989396	-0.0582269
Cnn3	NeuN	FTBI_MTBI	-0.634136	4.03649	0.890407	0.999962	-0.0692542
Cnn3	NeuN	FSham_FTBI	-4.35594	3.72482	0.291113	0.999962	-0.419843
Cnn3	NeuN	MSham_MTBI	0.238082	4.03649	0.958632	0.999962	0.0256128
Cnn3	NeuN	MSham_FSham	3.95988	3.72482	0.332825	0.999962	-0.376202
Cnn3	Iba1	FTBI_MTBI	-13.8091	10.8716	0.268366	1	-0.787622
Cnn3	Iba1	FSham_FTBI	-7.77153	10.1245	0.477464	1	-0.494373
Cnn3	Iba1	MSham_MTBI	4.83491	10.8716	0.677981	1	0.229887
Cnn3	Iba1	MSham_FSham	-1.20265	10.1245	0.910079	1	0.0633621
Cnn3	Other	FTBI_MTBI	-6.87981	3.35625	0.185025	0.999989	-0.384892
Cnn3	Other	FSham_FTBI	0.620213	3.0971	0.848587	0.999989	0.0403253
Cnn3	Other	MSham_MTBI	7.35028	3.35625	0.168049	0.999989	0.415377
Cnn3	Other	MSham_FSham	-0.149746	3.0971	0.96317	0.999989	0.00983998
Cnnm1	wholeThalamus	FTBI_MTBI	5.40635	10.017	0.646475	0.976421	0.103722
Cnnm1	wholeThalamus	FSham_FTBI	9.18934	9.24358	0.362481	0.976421	0.181005
Cnnm1	wholeThalamus	MSham_MTBI	-7.70094	10.017	0.526836	0.976421	-0.145585
Cnnm1	wholeThalamus	MSham_FSham	-11.4839	9.24358	0.265194	0.976421	0.222869
Cnnm1	NeuN	FTBI_MTBI	-4.6444	4.28507	0.338864	0.999962	-0.20626
Cnnm1	NeuN	FSham_FTBI	2.1041	3.98098	0.614746	0.999962	0.115167
Cnnm1	NeuN	MSham_MTBI	4.47835	4.28507	0.35446	0.999962	0.181429
Cnnm1	NeuN	MSham_FSham	-2.27015	3.98098	0.587736	0.999962	0.139999
Cnnm1	Iba1	FTBI_MTBI	-0.854227	6.46313	0.900804	1	-0.0611649
Cnnm1	Iba1	FSham_FTBI	7.47932	6.01896	0.269221	1	0.687773
Cnnm1	Iba1	MSham_MTBI	-4.34899	6.46313	0.53544	1	-0.276597
Cnnm1	Iba1	MSham_FSham	-12.6825	6.01896	0.0890755	1	1.02554
Cnnm1	Other	FTBI_MTBI	3.01893	2.86509	0.408531	0.999989	0.179957
Cnnm1	Other	FSham_FTBI	-0.780941	2.64387	0.778699	0.999989	-0.0431145
Cnnm1	Other	MSham_MTBI	0.45334	2.86509	0.88963	0.999989	0.0290721
Cnnm1	Other	MSham_FSham	4.25321	2.64387	0.16411	0.999989	-0.252144
Cnnm2	wholeThalamus	FTBI_MTBI	11.3484	12.7628	0.472865	0.976421	0.233768
Cnnm2	wholeThalamus	FSham_FTBI	7.39557	11.7774	0.555571	0.976421	0.147977
Cnnm2	wholeThalamus	MSham_MTBI	-16.3272	12.7628	0.3361	0.976421	-0.325471
Cnnm2	wholeThalamus	MSham_FSham	-12.3743	11.7774	0.338012	0.976421	0.23968
Cnnm2	NeuN	FTBI_MTBI	4.07141	6.76258	0.611718	0.999962	0.1668
Cnnm2	NeuN	FSham_FTBI	6.96036	6.24041	0.311728	0.999962	0.298065
Cnnm2	NeuN	MSham_MTBI	-6.52055	6.76258	0.442223	0.999962	-0.258573
Cnnm2	NeuN	MSham_FSham	-9.4095	6.24041	0.187551	0.999962	0.389837
Cnnm2	Iba1	FTBI_MTBI	-1.95145	7.26176	0.79734	1	-0.19091
Cnnm2	Iba1	FSham_FTBI	1.14649	6.62791	0.868016	1	0.058118
Cnnm2	Iba1	MSham_MTBI	3.70015	7.26176	0.628971	1	0.276164
Cnnm2	Iba1	MSham_FSham	0.602214	6.62791	0.930385	1	-0.0271361
Cnnm2	Other	FTBI_MTBI	1.50229	4.50809	0.772431	0.999989	0.111217
Cnnm2	Other	FSham_FTBI	-0.288372	4.16001	0.947223	0.999989	-0.0204015
Cnnm2	Other	MSham_MTBI	-5.08348	4.50809	0.382907	0.999989	-0.346164
Cnnm2	Other	MSham_FSham	-3.29282	4.16001	0.461878	0.999989	0.214545
Cnnm3	wholeThalamus	FTBI_MTBI	2.82968	6.7474	0.71147	0.978423	0.122843
Cnnm3	wholeThalamus	FSham_FTBI	-2.33399	6.24697	0.722273	0.979298	-0.0953641
Cnnm3	wholeThalamus	MSham_MTBI	-2.10665	6.7474	0.781351	0.984327	-0.0933996
Cnnm3	wholeThalamus	MSham_FSham	3.05702	6.24697	0.64296	0.976421	-0.124807
Cnnm3	NeuN	FTBI_MTBI	-0.443007	3.14784	0.901704	0.999962	-0.0489297
Cnnm3	NeuN	FSham_FTBI	-1.80119	2.90478	0.560371	0.999962	-0.189363
Cnnm3	NeuN	MSham_MTBI	1.33191	3.14784	0.715681	0.999962	0.152416
Cnnm3	NeuN	MSham_FSham	2.69009	2.90478	0.3938	0.999962	-0.292849
Cnnm3	Iba1	FTBI_MTBI	-4.06782	3.54191	0.31059	1	-0.463791
Cnnm3	Iba1	FSham_FTBI	-1.51674	3.2985	0.664986	1	-0.190773
Cnnm3	Iba1	MSham_MTBI	2.87908	3.54191	0.458894	1	0.312189
Cnnm3	Iba1	MSham_FSham	0.327996	3.2985	0.924663	1	-0.0391706
Cnnm3	Other	FTBI_MTBI	1.60715	1.72566	0.446245	0.999989	0.183337
Cnnm3	Other	FSham_FTBI	0.798611	1.59561	0.635911	0.999989	0.0837406
Cnnm3	Other	MSham_MTBI	-0.556633	1.72566	0.77642	0.999989	-0.0679055
Cnnm3	Other	MSham_FSham	0.251902	1.59561	0.880135	0.999989	-0.0316912
Cnnm4	wholeThalamus	FTBI_MTBI	2.95814	4.11476	0.498484	0.976421	0.264278
Cnnm4	wholeThalamus	FSham_FTBI	2.25891	3.75947	0.566847	0.976421	0.0583433
Cnnm4	wholeThalamus	MSham_MTBI	-1.41398	4.11476	0.742519	0.982055	-0.220859
Cnnm4	wholeThalamus	MSham_FSham	-0.714749	3.75947	0.854604	0.988853	0.0149243
Cnnm4	NeuN	FTBI_MTBI	2.30697	1.77474	0.33029	0.999962	0.519796
Cnnm4	NeuN	FSham_FTBI	0.919383	1.63771	0.596978	0.999962	0.185352
Cnnm4	NeuN	MSham_MTBI	0.153472	1.77474	0.939412	0.999962	0.0422422
Cnnm4	NeuN	MSham_FSham	1.54105	1.63771	0.386768	0.999962	-0.376686
Cnnm4	Iba1	FTBI_MTBI	-2.79647	3.50593	0.452722	1	-0.491595
Cnnm4	Iba1	FSham_FTBI	0.132074	3.16566	0.967903	1	-0.132267
Cnnm4	Iba1	MSham_MTBI	3.09794	3.50593	0.407825	1	0.43629
Cnnm4	Iba1	MSham_FSham	0.169394	3.16566	0.958843	1	-0.076962
Cnnm4	Other	FTBI_MTBI	0.344572	1.79095	0.866201	0.999989	0.0659493
Cnnm4	Other	FSham_FTBI	0.730403	1.65267	0.675619	0.999989	0.14356
Cnnm4	Other	MSham_MTBI	-1.82242	1.79095	0.421771	0.999989	-0.318903
Cnnm4	Other	MSham_FSham	-2.20825	1.65267	0.234893	0.999989	0.396514
Cnot1	wholeThalamus	FTBI_MTBI	-2.0931	8.21308	0.807406	0.986298	-0.015184
Cnot1	wholeThalamus	FSham_FTBI	-2.05365	7.52779	0.792896	0.98561	-0.0282966
Cnot1	wholeThalamus	MSham_MTBI	3.14788	8.21308	0.714814	0.978781	0.0385862
Cnot1	wholeThalamus	MSham_FSham	3.10844	7.52779	0.692051	0.977576	-0.0516987
Cnot1	NeuN	FTBI_MTBI	-5.18775	3.43626	0.215667	0.999962	-0.347041
Cnot1	NeuN	FSham_FTBI	-1.57598	3.19424	0.63855	0.999962	-0.102811
Cnot1	NeuN	MSham_MTBI	3.30881	3.43626	0.397441	0.999962	0.192032
Cnot1	NeuN	MSham_FSham	-0.302956	3.19424	0.927398	0.999962	0.0521975
Cnot1	Iba1	FTBI_MTBI	4.90272	4.77539	0.358798	1	0.554575
Cnot1	Iba1	FSham_FTBI	2.35164	4.44721	0.619624	1	0.239702
Cnot1	Iba1	MSham_MTBI	0.728882	4.77539	0.885582	1	0.104211
Cnot1	Iba1	MSham_FSham	3.27997	4.44721	0.494005	1	-0.419084
Cnot1	Other	FTBI_MTBI	-3.38473	3.43479	0.358895	0.999989	-0.372099
Cnot1	Other	FSham_FTBI	-2.4173	3.10844	0.462091	0.999989	-0.172833
Cnot1	Other	MSham_MTBI	1.77159	3.43479	0.622704	0.999989	0.136878
Cnot1	Other	MSham_FSham	0.804169	3.10844	0.803261	0.999989	0.0623871
Cnot10	wholeThalamus	FTBI_MTBI	1.69242	5.44382	0.786955	0.985179	0.0542261
Cnot10	wholeThalamus	FSham_FTBI	-9.92923	5.02348	0.100646	0.976421	-0.282646
Cnot10	wholeThalamus	MSham_MTBI	-10.5892	5.44382	0.199291	0.976421	-0.309933
Cnot10	wholeThalamus	MSham_FSham	1.03242	5.02348	0.844673	0.987995	-0.026939
Cnot10	NeuN	FTBI_MTBI	-1.73786	2.67511	0.586281	0.999962	-0.114174
Cnot10	NeuN	FSham_FTBI	-2.09219	2.46856	0.432552	0.999962	-0.136383
Cnot10	NeuN	MSham_MTBI	-1.19804	2.67511	0.700566	0.999962	-0.073757
Cnot10	NeuN	MSham_FSham	-0.843721	2.46856	0.74538	0.999962	0.0515479
Cnot10	Iba1	FTBI_MTBI	1.17891	5.93004	0.851463	1	0.164211
Cnot10	Iba1	FSham_FTBI	-2.81779	5.52251	0.631652	1	-0.330149
Cnot10	Iba1	MSham_MTBI	-4.43403	5.93004	0.493436	1	-0.539448
Cnot10	Iba1	MSham_FSham	-0.437329	5.52251	0.93996	1	0.0450879
Cnot10	Other	FTBI_MTBI	-1.63725	3.33992	0.657136	0.999989	-0.163691
Cnot10	Other	FSham_FTBI	-4.80673	3.10306	0.171741	0.999989	-0.447025
Cnot10	Other	MSham_MTBI	-1.20281	3.33992	0.74228	0.999989	-0.0942958
Cnot10	Other	MSham_FSham	1.96667	3.10306	0.549324	0.999989	-0.189038
Cnot11	wholeThalamus	FTBI_MTBI	13.5024	8.0145	0.241981	0.976421	0.477756
Cnot11	wholeThalamus	FSham_FTBI	2.48344	7.39566	0.749648	0.982969	0.0768121
Cnot11	wholeThalamus	MSham_MTBI	-3.79233	8.0145	0.685318	0.977576	-0.150897
Cnot11	wholeThalamus	MSham_FSham	7.22668	7.39566	0.370105	0.976421	-0.250046
Cnot11	NeuN	FTBI_MTBI	3.05923	2.39568	0.336756	0.999962	0.329778
Cnot11	NeuN	FSham_FTBI	-2.06816	2.2107	0.389336	0.999962	-0.186681
Cnot11	NeuN	MSham_MTBI	-0.320089	2.39568	0.906633	0.999962	-0.0382553
Cnot11	NeuN	MSham_FSham	4.8073	2.2107	0.0774944	0.999962	-0.478204
Cnot11	Iba1	FTBI_MTBI	6.89721	6.31946	0.332403	1	0.604005
Cnot11	Iba1	FSham_FTBI	2.56036	5.88516	0.681701	1	0.19592
Cnot11	Iba1	MSham_MTBI	2.87908	6.31946	0.67074	1	0.352977
Cnot11	Iba1	MSham_FSham	7.21593	5.88516	0.274861	1	-0.761061
Cnot11	Other	FTBI_MTBI	-2.49203	3.32455	0.490992	0.999989	-0.186398
Cnot11	Other	FSham_FTBI	1.24895	3.08431	0.698287	0.999989	0.244715
Cnot11	Other	MSham_MTBI	-0.673904	3.32455	0.848252	0.999989	-0.100249
Cnot11	Other	MSham_FSham	-4.41489	3.08431	0.197782	0.999989	0.531362
Cnot2	wholeThalamus	FTBI_MTBI	3.53743	5.16407	0.568002	0.976421	0.158681
Cnot2	wholeThalamus	FSham_FTBI	-2.52172	4.76533	0.617652	0.976421	-0.103329
Cnot2	wholeThalamus	MSham_MTBI	-0.612778	5.16407	0.917	0.993829	-0.0287678
Cnot2	wholeThalamus	MSham_FSham	5.44637	4.76533	0.301073	0.976421	-0.233243
Cnot2	NeuN	FTBI_MTBI	-0.54842	3.37477	0.879081	0.999962	-0.0571008
Cnot2	NeuN	FSham_FTBI	-2.69616	3.13636	0.420978	0.999962	-0.239457
Cnot2	NeuN	MSham_MTBI	0.659425	3.37477	0.854962	0.999962	0.109383
Cnot2	NeuN	MSham_FSham	2.80717	3.13636	0.403133	0.999962	-0.291738
Cnot2	Iba1	FTBI_MTBI	2.96791	3.89227	0.47518	1	0.312167
Cnot2	Iba1	FSham_FTBI	0.474772	3.5515	0.897754	1	-0.0781482
Cnot2	Iba1	MSham_MTBI	-0.415806	3.89227	0.918471	1	-0.051109
Cnot2	Iba1	MSham_FSham	2.07734	3.5515	0.5786	1	-0.339206
Cnot2	Other	FTBI_MTBI	-1.63508	1.74458	0.452984	0.999989	-0.183995
Cnot2	Other	FSham_FTBI	0.0818322	1.60988	0.961282	0.999989	0.00985513
Cnot2	Other	MSham_MTBI	2.36582	1.74458	0.315072	0.999989	0.274479
Cnot2	Other	MSham_FSham	0.648913	1.60988	0.702314	0.999989	-0.0806284
Cnot3	wholeThalamus	FTBI_MTBI	4.08664	10.3748	0.713344	0.978781	0.140768
Cnot3	wholeThalamus	FSham_FTBI	-5.51937	9.63741	0.58612	0.976421	-0.104668
Cnot3	wholeThalamus	MSham_MTBI	-6.33128	10.3748	0.573999	0.976421	-0.203036
Cnot3	wholeThalamus	MSham_FSham	3.27473	9.63741	0.744737	0.982363	-0.0423999
Cnot3	NeuN	FTBI_MTBI	2.52467	2.71602	0.425728	0.999962	0.156508
Cnot3	NeuN	FSham_FTBI	3.58018	2.52157	0.205835	0.999962	0.235086
Cnot3	NeuN	MSham_MTBI	-1.98641	2.71602	0.521057	0.999962	-0.132149
Cnot3	NeuN	MSham_FSham	-3.04193	2.52157	0.273415	0.999962	0.210727
Cnot3	Iba1	FTBI_MTBI	-4.09333	8.3809	0.649116	1	-0.388285
Cnot3	Iba1	FSham_FTBI	-8.17507	7.80494	0.342976	1	-0.693139
Cnot3	Iba1	MSham_MTBI	1.49421	8.3809	0.866582	1	0.129946
Cnot3	Iba1	MSham_FSham	5.57594	7.80494	0.506998	1	-0.434801
Cnot3	Other	FTBI_MTBI	0.121316	2.65014	0.965159	0.999989	-0.0279983
Cnot3	Other	FSham_FTBI	0.0846302	2.44593	0.973385	0.999989	0.0253791
Cnot3	Other	MSham_MTBI	-0.265901	2.65014	0.923755	0.999989	0.00744748
Cnot3	Other	MSham_FSham	-0.229215	2.44593	0.92802	0.999989	0.0459299
Cnot4	wholeThalamus	FTBI_MTBI	4.99594	5.5381	0.444085	0.976421	0.193919
Cnot4	wholeThalamus	FSham_FTBI	-10.0045	5.13612	0.100802	0.976421	-0.323342
Cnot4	wholeThalamus	MSham_MTBI	-15.2671	5.5381	0.0845267	0.976421	-0.530538
Cnot4	wholeThalamus	MSham_FSham	-0.266697	5.13612	0.960323	0.997967	0.0132762
Cnot4	NeuN	FTBI_MTBI	1.53045	2.15198	0.517879	0.999962	0.176139
Cnot4	NeuN	FSham_FTBI	-1.9061	2	0.375157	0.999962	-0.157521
Cnot4	NeuN	MSham_MTBI	1.7254	2.15198	0.469472	0.999962	0.13653
Cnot4	NeuN	MSham_FSham	5.16195	2	0.0393746	0.999962	-0.470189
Cnot4	Iba1	FTBI_MTBI	-1.93419	6.10535	0.766177	1	-0.24803
Cnot4	Iba1	FSham_FTBI	-5.76081	5.68576	0.357556	1	-0.640347
Cnot4	Iba1	MSham_MTBI	-10.3866	6.10535	0.159073	1	-0.886132
Cnot4	Iba1	MSham_FSham	-6.55993	5.68576	0.300867	1	0.493815
Cnot4	Other	FTBI_MTBI	0.32786	1.93329	0.881818	0.999989	0.0329184
Cnot4	Other	FSham_FTBI	-2.57358	1.78401	0.204381	0.999989	-0.235212
Cnot4	Other	MSham_MTBI	-1.58584	1.93329	0.50301	0.999989	-0.152683
Cnot4	Other	MSham_FSham	1.3156	1.78401	0.491555	0.999989	-0.115448
Cnot6	wholeThalamus	FTBI_MTBI	12.2786	4.86569	0.135562	0.976421	0.52285
Cnot6	wholeThalamus	FSham_FTBI	11.2229	4.48999	0.0508313	0.976421	0.469659
Cnot6	wholeThalamus	MSham_MTBI	-5.16153	4.86569	0.405984	0.976421	-0.243197
Cnot6	wholeThalamus	MSham_FSham	-4.10577	4.48999	0.399378	0.976421	0.190006
Cnot6	NeuN	FTBI_MTBI	-0.29056	2.46159	0.917434	0.999962	-0.0393368
Cnot6	NeuN	FSham_FTBI	2.039	2.27152	0.407515	0.999962	0.311099
Cnot6	NeuN	MSham_MTBI	0.678661	2.46159	0.810114	0.999962	0.0936101
Cnot6	NeuN	MSham_FSham	-1.6509	2.27152	0.497556	0.999962	0.256826
Cnot6	Iba1	FTBI_MTBI	9.07336	4.21277	0.0927493	1	1.17332
Cnot6	Iba1	FSham_FTBI	7.88285	3.92326	0.100871	1	0.95335
Cnot6	Iba1	MSham_MTBI	-4.47047	4.21277	0.344513	1	-0.694646
Cnot6	Iba1	MSham_FSham	-3.27997	3.92326	0.441329	1	0.47468
Cnot6	Other	FTBI_MTBI	0.765438	2.46826	0.778392	0.999989	0.0657227
Cnot6	Other	FSham_FTBI	1.47322	2.29127	0.544258	0.999989	0.145332
Cnot6	Other	MSham_MTBI	1.3444	2.46826	0.626865	0.999989	0.179994
Cnot6	Other	MSham_FSham	0.636619	2.29127	0.790552	0.999989	-0.100384
Cnot6l	wholeThalamus	FTBI_MTBI	13.8027	5.50031	0.136745	0.976421	0.635535
Cnot6l	wholeThalamus	FSham_FTBI	5.30905	5.07561	0.33999	0.976421	0.212645
Cnot6l	wholeThalamus	MSham_MTBI	-6.82154	5.50031	0.34746	0.976421	-0.348863
Cnot6l	wholeThalamus	MSham_FSham	1.67208	5.07561	0.754191	0.983102	-0.0740269
Cnot6l	NeuN	FTBI_MTBI	1.27097	2.33569	0.608764	0.999962	0.186572
Cnot6l	NeuN	FSham_FTBI	-2.06052	2.15735	0.372107	0.999962	-0.352902
Cnot6l	NeuN	MSham_MTBI	0.455391	2.33569	0.852777	0.999962	0.073981
Cnot6l	NeuN	MSham_FSham	3.78688	2.15735	0.123716	0.999962	-0.613455
Cnot6l	Iba1	FTBI_MTBI	10.8336	5.24602	0.102918	1	1.5368
Cnot6l	Iba1	FSham_FTBI	8.11245	4.88549	0.157836	1	0.973528
Cnot6l	Iba1	MSham_MTBI	-5.56379	5.24602	0.344756	1	-0.982981
Cnot6l	Iba1	MSham_FSham	-2.84264	4.88549	0.585967	1	0.419714
Cnot6l	Other	FTBI_MTBI	-0.444531	1.81552	0.830693	0.999989	-0.0490461
Cnot6l	Other	FSham_FTBI	-0.211362	1.67534	0.904157	0.999989	-0.0235281
Cnot6l	Other	MSham_MTBI	0.610399	1.81552	0.770515	0.999989	0.0677825
Cnot6l	Other	MSham_FSham	0.37723	1.67534	0.830103	0.999989	-0.0422645
Cnot7	wholeThalamus	FTBI_MTBI	3.0932	9.27022	0.772155	0.98386	0.0847971
Cnot7	wholeThalamus	FSham_FTBI	-3.4161	8.55442	0.704912	0.9778	-0.0881983
Cnot7	wholeThalamus	MSham_MTBI	-1.37984	9.27022	0.896099	0.992421	-0.038444
Cnot7	wholeThalamus	MSham_FSham	5.12947	8.55442	0.572966	0.976421	-0.134551
Cnot7	NeuN	FTBI_MTBI	0.0580107	3.26096	0.987513	0.999962	0.00383037
Cnot7	NeuN	FSham_FTBI	1.00489	3.00917	0.750971	0.999962	0.0678336
Cnot7	NeuN	MSham_MTBI	3.03411	3.26096	0.455739	0.999962	0.215996
Cnot7	NeuN	MSham_FSham	2.08723	3.00917	0.516545	0.999962	-0.151993
Cnot7	Iba1	FTBI_MTBI	-2.88386	7.21489	0.701715	1	-0.44407
Cnot7	Iba1	FSham_FTBI	-3.49591	6.49911	0.607415	1	-0.307334
Cnot7	Iba1	MSham_MTBI	-3.81196	7.21489	0.614175	1	-0.147831
Cnot7	Iba1	MSham_FSham	-3.1999	6.49911	0.637623	1	0.284568
Cnot7	Other	FTBI_MTBI	0.876048	3.31802	0.817871	0.999989	0.062826
Cnot7	Other	FSham_FTBI	-1.63104	3.06182	0.615373	0.999989	-0.110146
Cnot7	Other	MSham_MTBI	3.70578	3.31802	0.386519	0.999989	0.300949
Cnot7	Other	MSham_FSham	6.21286	3.06182	0.0938747	0.999989	-0.473921
Cnot8	wholeThalamus	FTBI_MTBI	3.56525	7.65193	0.68966	0.977576	0.14011
Cnot8	wholeThalamus	FSham_FTBI	-0.22855	7.0611	0.975339	0.998305	-0.00853408
Cnot8	wholeThalamus	MSham_MTBI	-1.80729	7.65193	0.836514	0.987411	-0.0727233
Cnot8	wholeThalamus	MSham_FSham	1.98651	7.0611	0.788893	0.98561	-0.0759204
Cnot8	NeuN	FTBI_MTBI	1.319	2.3161	0.629672	0.999962	0.140062
Cnot8	NeuN	FSham_FTBI	0.531026	2.13726	0.812929	0.999962	0.0547644
Cnot8	NeuN	MSham_MTBI	1.05937	2.3161	0.694793	0.999962	0.123252
Cnot8	NeuN	MSham_FSham	1.84734	2.13726	0.424024	0.999962	-0.20855
Cnot8	Iba1	FTBI_MTBI	-2.3068	4.13623	0.604799	1	-0.252426
Cnot8	Iba1	FSham_FTBI	0.58443	3.85198	0.885351	1	0.0716379
Cnot8	Iba1	MSham_MTBI	3.00056	4.13623	0.50569	1	0.33787
Cnot8	Iba1	MSham_FSham	0.109332	3.85198	0.978457	1	-0.0138058
Cnot8	Other	FTBI_MTBI	-1.19539	3.30302	0.754035	0.999989	-0.134837
Cnot8	Other	FSham_FTBI	-1.34401	3.04798	0.676303	0.999989	-0.150752
Cnot8	Other	MSham_MTBI	-0.118772	3.30302	0.974766	0.999989	-0.0127338
Cnot8	Other	MSham_FSham	0.0298392	3.04798	0.99254	0.999989	-0.00318153
Cnot9	wholeThalamus	FTBI_MTBI	10.8426	7.24386	0.280692	0.976421	0.335106
Cnot9	wholeThalamus	FSham_FTBI	7.6572	6.68453	0.300086	0.976421	0.228334
Cnot9	wholeThalamus	MSham_MTBI	-8.51551	7.24386	0.367312	0.976421	-0.269454
Cnot9	wholeThalamus	MSham_FSham	-5.33011	6.68453	0.458755	0.976421	0.162682
Cnot9	NeuN	FTBI_MTBI	1.52025	3.29997	0.682604	0.999962	0.156485
Cnot9	NeuN	FSham_FTBI	2.12242	3.05907	0.514707	0.999962	0.196625
Cnot9	NeuN	MSham_MTBI	1.95386	3.29997	0.6037	0.999962	0.189841
Cnot9	NeuN	MSham_FSham	1.35168	3.05907	0.674645	0.999962	-0.149701
Cnot9	Iba1	FTBI_MTBI	3.92249	6.23475	0.561132	1	0.313565
Cnot9	Iba1	FSham_FTBI	5.53817	5.80628	0.38407	1	0.465568
Cnot9	Iba1	MSham_MTBI	-6.36556	6.23475	0.3612	1	-0.479215
Cnot9	Iba1	MSham_FSham	-7.98125	5.80628	0.227792	1	0.631218
Cnot9	Other	FTBI_MTBI	-1.30919	2.93853	0.701976	0.999989	-0.120374
Cnot9	Other	FSham_FTBI	-0.0706326	2.71164	0.980152	0.999989	-0.00675713
Cnot9	Other	MSham_MTBI	2.41163	2.93853	0.502825	0.999989	0.230161
Cnot9	Other	MSham_FSham	1.17308	2.71164	0.681991	0.999989	-0.116544
Cnp	wholeThalamus	FTBI_MTBI	31.2444	83.3207	0.74573	0.982363	0.152503
Cnp	wholeThalamus	FSham_FTBI	-180.42	76.8872	0.0619076	0.976421	-0.659238
Cnp	wholeThalamus	MSham_MTBI	-67.3446	83.3207	0.508474	0.976421	-0.310713
Cnp	wholeThalamus	MSham_FSham	144.32	76.8872	0.114867	0.976421	-0.501029
Cnp	NeuN	FTBI_MTBI	32.6109	30.2829	0.400288	0.999962	1.11224
Cnp	NeuN	FSham_FTBI	-45.143	27.9446	0.162651	0.999962	-0.802359
Cnp	NeuN	MSham_MTBI	-8.46407	30.2829	0.807596	0.999962	-0.380224
Cnp	NeuN	MSham_FSham	69.2898	27.9446	0.0521496	0.999962	-1.53437
Cnp	Iba1	FTBI_MTBI	-48.5755	46.1354	0.329318	1	-0.504935
Cnp	Iba1	FSham_FTBI	-81.5481	41.6627	0.0918197	1	-0.884852
Cnp	Iba1	MSham_MTBI	0.338784	46.1354	0.994357	1	-0.0573733
Cnp	Iba1	MSham_FSham	33.3114	41.6627	0.450643	1	-0.322544
Cnp	Other	FTBI_MTBI	-16.8215	23.8827	0.558238	0.999989	-0.156546
Cnp	Other	FSham_FTBI	-47.2093	22.0386	0.0808702	0.999989	-0.402359
Cnp	Other	MSham_MTBI	6.15754	23.8827	0.822008	0.999989	0.055353
Cnp	Other	MSham_FSham	36.5454	22.0386	0.153665	0.999989	-0.301166
Cnppd1	wholeThalamus	FTBI_MTBI	11.6156	8.34817	0.218158	0.976421	0.552248
Cnppd1	wholeThalamus	FSham_FTBI	8.68131	7.695	0.297033	0.976421	0.384467
Cnppd1	wholeThalamus	MSham_MTBI	-13.9269	8.34817	0.151203	0.976421	-0.526298
Cnppd1	wholeThalamus	MSham_FSham	-10.9926	7.695	0.196908	0.976421	0.358516
Cnppd1	NeuN	FTBI_MTBI	4.12903	3.03253	0.228139	0.999962	0.565719
Cnppd1	NeuN	FSham_FTBI	1.41403	2.79867	0.629226	0.999962	0.123535
Cnppd1	NeuN	MSham_MTBI	-6.2522	3.03253	0.0908243	0.999962	-0.729089
Cnppd1	NeuN	MSham_FSham	-3.5372	2.79867	0.247573	0.999962	0.286905
Cnppd1	Iba1	FTBI_MTBI	3.10956	7.27467	0.682454	1	0.493682
Cnppd1	Iba1	FSham_FTBI	5.1268	6.55957	0.460315	1	0.875553
Cnppd1	Iba1	MSham_MTBI	-5.29079	7.27467	0.491677	1	-0.406625
Cnppd1	Iba1	MSham_FSham	-7.30803	6.55957	0.302361	1	0.788496
Cnppd1	Other	FTBI_MTBI	0.650223	2.58008	0.824693	0.999989	0.0650447
Cnppd1	Other	FSham_FTBI	2.44609	2.38341	0.347834	0.999989	0.263985
Cnppd1	Other	MSham_MTBI	1.16629	2.58008	0.695785	0.999989	0.126053
Cnppd1	Other	MSham_FSham	-0.629579	2.38341	0.801298	0.999989	0.072887
Cnpy1	wholeThalamus	FTBI_MTBI	4.63495	4.41755	0.344194	0.976421	0.439502
Cnpy1	wholeThalamus	FSham_FTBI	3.46585	4.09228	0.426204	0.976421	0.176277
Cnpy1	wholeThalamus	MSham_MTBI	-2.50891	4.41755	0.595702	0.976421	-0.355077
Cnpy1	wholeThalamus	MSham_FSham	-1.33981	4.09228	0.75334	0.983069	0.0918511
Cnpy1	NeuN	FTBI_MTBI	2.56644	1.61861	0.261462	0.999962	0.721232
Cnpy1	NeuN	FSham_FTBI	1.8684	1.49363	0.262295	0.999962	0.486841
Cnpy1	NeuN	MSham_MTBI	0.303373	1.61861	0.869594	0.999962	0.115079
Cnpy1	NeuN	MSham_FSham	1.00142	1.49363	0.530097	0.999962	-0.349469
Cnpy1	Iba1	FTBI_MTBI	1.1171	2.36089	0.654712	1	0.216874
Cnpy1	Iba1	FSham_FTBI	1.60646	2.16827	0.486795	1	0.252063
Cnpy1	Iba1	MSham_MTBI	-1.40117	2.36089	0.576978	1	-0.309459
Cnpy1	Iba1	MSham_FSham	-1.89053	2.16827	0.416857	1	0.344648
Cnpy1	Other	FTBI_MTBI	-1.04866	1.74287	0.594525	0.999989	-0.26193
Cnpy1	Other	FSham_FTBI	-0.711617	1.61733	0.675618	0.999989	-0.192611
Cnpy1	Other	MSham_MTBI	0.000522611	1.74287	0.999782	0.999989	-0.00220748
Cnpy1	Other	MSham_FSham	-0.33652	1.61733	0.842178	0.999989	0.0715265
Cnpy2	wholeThalamus	FTBI_MTBI	2.39187	7.37643	0.77825	0.98421	0.0800006
Cnpy2	wholeThalamus	FSham_FTBI	1.58453	6.80686	0.824474	0.986971	0.0524988
Cnpy2	wholeThalamus	MSham_MTBI	-2.46864	7.37643	0.771512	0.983814	-0.0824963
Cnpy2	wholeThalamus	MSham_FSham	-1.6613	6.80686	0.816162	0.986474	0.0549945
Cnpy2	NeuN	FTBI_MTBI	3.71513	3.12059	0.362595	0.999962	0.382083
Cnpy2	NeuN	FSham_FTBI	3.56696	2.87963	0.266452	0.999962	0.364741
Cnpy2	NeuN	MSham_MTBI	-2.43411	3.12059	0.521544	0.999962	-0.261432
Cnpy2	NeuN	MSham_FSham	-2.28594	2.87963	0.460652	0.999962	0.244089
Cnpy2	Iba1	FTBI_MTBI	-4.47741	7.21638	0.554849	1	-0.617487
Cnpy2	Iba1	FSham_FTBI	0.0895044	6.47464	0.989356	1	0.0130561
Cnpy2	Iba1	MSham_MTBI	1.6094	7.21638	0.829965	1	0.333562
Cnpy2	Iba1	MSham_FSham	-2.95752	6.47464	0.661654	1	0.296982
Cnpy2	Other	FTBI_MTBI	-2.24397	2.38128	0.450925	0.999989	-0.180981
Cnpy2	Other	FSham_FTBI	-2.08679	2.19741	0.382718	0.999989	-0.169018
Cnpy2	Other	MSham_MTBI	3.40579	2.38128	0.296326	0.999989	0.284438
Cnpy2	Other	MSham_FSham	3.24861	2.19741	0.194979	0.999989	-0.272474
Cnpy3	wholeThalamus	FTBI_MTBI	0.542438	6.231	0.939008	0.996222	0.0220256
Cnpy3	wholeThalamus	FSham_FTBI	-4.09214	5.74988	0.506139	0.976421	-0.156137
Cnpy3	wholeThalamus	MSham_MTBI	-5.61415	6.231	0.467887	0.976421	-0.213159
Cnpy3	wholeThalamus	MSham_FSham	-0.979575	5.74988	0.870908	0.990591	0.0349965
Cnpy3	NeuN	FTBI_MTBI	1.13225	2.44346	0.665271	0.999962	0.0875191
Cnpy3	NeuN	FSham_FTBI	0.689683	2.26789	0.770429	0.999962	0.0815633
Cnpy3	NeuN	MSham_MTBI	-2.22973	2.44346	0.409077	0.999962	-0.20351
Cnpy3	NeuN	MSham_FSham	-1.78716	2.26789	0.458102	0.999962	0.197555
Cnpy3	Iba1	FTBI_MTBI	-4.12889	4.50683	0.408016	1	-0.475259
Cnpy3	Iba1	FSham_FTBI	-2.42817	4.19711	0.588039	1	-0.298018
Cnpy3	Iba1	MSham_MTBI	3.34071	4.50683	0.49697	1	0.371618
Cnpy3	Iba1	MSham_FSham	1.63998	4.19711	0.712118	1	-0.194378
Cnpy3	Other	FTBI_MTBI	-1.28718	1.92588	0.530872	0.999989	-0.231085
Cnpy3	Other	FSham_FTBI	-2.00485	1.77427	0.29627	0.999989	-0.272634
Cnpy3	Other	MSham_MTBI	-1.96192	1.92588	0.350941	0.999989	-0.114873
Cnpy3	Other	MSham_FSham	-1.24425	1.77427	0.506105	0.999989	0.0733238
Cnpy4	wholeThalamus	FTBI_MTBI	0.783711	5.74767	0.904735	0.992857	0.048797
Cnpy4	wholeThalamus	FSham_FTBI	-1.42972	5.30386	0.797471	0.985664	-0.0849786
Cnpy4	wholeThalamus	MSham_MTBI	-8.429	5.74767	0.287671	0.976421	-0.454178
Cnpy4	wholeThalamus	MSham_FSham	-6.21558	5.30386	0.290205	0.976421	0.320402
Cnpy4	NeuN	FTBI_MTBI	0.545985	1.9963	0.811574	0.999962	0.124514
Cnpy4	NeuN	FSham_FTBI	-0.816535	1.84216	0.674739	0.999962	-0.168206
Cnpy4	NeuN	MSham_MTBI	-0.216158	1.9963	0.924217	0.999962	-0.0505881
Cnpy4	NeuN	MSham_FSham	1.14636	1.84216	0.559018	0.999962	-0.242132
Cnpy4	Iba1	FTBI_MTBI	-2.23181	4.17624	0.619491	1	-0.314484
Cnpy4	Iba1	FSham_FTBI	-0.0208725	3.88924	0.995926	1	-0.00328258
Cnpy4	Iba1	MSham_MTBI	-0.959694	4.17624	0.828765	1	-0.11666
Cnpy4	Iba1	MSham_FSham	-3.17063	3.88924	0.452089	1	0.427862
Cnpy4	Other	FTBI_MTBI	-2.0884	2.16195	0.441527	0.999989	-0.342318
Cnpy4	Other	FSham_FTBI	-0.592307	1.99501	0.777602	0.999989	-0.105612
Cnpy4	Other	MSham_MTBI	-2.69521	2.16195	0.345553	0.999989	-0.347781
Cnpy4	Other	MSham_FSham	-4.1913	1.99501	0.0853847	0.999989	0.584487
Cnr1	wholeThalamus	FTBI_MTBI	5.06346	5.07472	0.358508	0.976421	0.313447
Cnr1	wholeThalamus	FSham_FTBI	-1.15843	4.6635	0.81101	0.986298	-0.0311644
Cnr1	wholeThalamus	MSham_MTBI	1.23243	5.07472	0.816547	0.986474	-0.0641248
Cnr1	wholeThalamus	MSham_FSham	7.45432	4.6635	0.154336	0.976421	-0.280487
Cnr1	NeuN	FTBI_MTBI	0.414133	3.78289	0.923385	0.999962	0.0486009
Cnr1	NeuN	FSham_FTBI	-1.64696	3.49079	0.655473	0.999962	-0.178543
Cnr1	NeuN	MSham_MTBI	0.195408	3.78289	0.963763	0.999962	0.0235135
Cnr1	NeuN	MSham_FSham	2.2565	3.49079	0.544411	0.999962	-0.250657
Cnr1	Iba1	FTBI_MTBI	-0.58863	4.10551	0.890162	1	0.0288102
Cnr1	Iba1	FSham_FTBI	0.298864	3.69598	0.937826	1	0.158446
Cnr1	Iba1	MSham_MTBI	4.09057	4.10551	0.353301	1	0.487683
Cnr1	Iba1	MSham_FSham	3.20307	3.69598	0.414989	1	-0.358048
Cnr1	Other	FTBI_MTBI	2.20663	1.61693	0.31282	0.999989	0.263163
Cnr1	Other	FSham_FTBI	-0.312437	1.49208	0.841791	0.999989	-0.0336646
Cnr1	Other	MSham_MTBI	-0.311001	1.61693	0.866239	0.999989	-0.0401251
Cnr1	Other	MSham_FSham	2.20807	1.49208	0.194599	0.999989	-0.256703
Cnr2	wholeThalamus	FTBI_MTBI	7.59149	2.84991	0.0718807	0.976421	0.613102
Cnr2	wholeThalamus	FSham_FTBI	1.32773	2.64843	0.633634	0.976421	0.0932022
Cnr2	wholeThalamus	MSham_MTBI	-11.0319	2.84991	0.0277038	0.976421	-0.791271
Cnr2	wholeThalamus	MSham_FSham	-4.76817	2.64843	0.120844	0.976421	0.271371
Cnr2	NeuN	FTBI_MTBI	0.609729	1.2165	0.668737	0.999962	0.188973
Cnr2	NeuN	FSham_FTBI	-1.51471	1.12257	0.230907	0.999962	-0.384037
Cnr2	NeuN	MSham_MTBI	-4.23382	1.2165	0.0803586	0.999962	-0.979509
Cnr2	NeuN	MSham_FSham	-2.10938	1.12257	0.114557	0.999962	0.406498
Cnr2	Iba1	FTBI_MTBI	7.50816	2.39034	0.0231817	1	1.408
Cnr2	Iba1	FSham_FTBI	3.72483	2.19489	0.140616	1	0.506563
Cnr2	Iba1	MSham_MTBI	-6.69748	2.39034	0.0349425	1	-1.27851
Cnr2	Iba1	MSham_FSham	-2.91414	2.19489	0.232559	1	0.37707
Cnr2	Other	FTBI_MTBI	-2.30173	1.67256	0.223487	0.999989	-0.373424
Cnr2	Other	FSham_FTBI	-1.09592	1.54307	0.500989	0.999989	-0.127585
Cnr2	Other	MSham_MTBI	1.39508	1.67256	0.439802	0.999989	0.273409
Cnr2	Other	MSham_FSham	0.189282	1.54307	0.905888	0.999989	-0.0275702
Cnrip1	wholeThalamus	FTBI_MTBI	13.4458	11.6434	0.373972	0.976421	0.358656
Cnrip1	wholeThalamus	FSham_FTBI	1.05373	10.7444	0.925402	0.994552	0.0251033
Cnrip1	wholeThalamus	MSham_MTBI	-18.9106	11.6434	0.253649	0.976421	-0.48227
Cnrip1	wholeThalamus	MSham_FSham	-6.51856	10.7444	0.568593	0.976421	0.148717
Cnrip1	NeuN	FTBI_MTBI	1.77972	3.53699	0.649307	0.999962	0.150398
Cnrip1	NeuN	FSham_FTBI	-0.628246	3.28593	0.854619	0.999962	-0.0406432
Cnrip1	NeuN	MSham_MTBI	0.489694	3.53699	0.898617	0.999962	0.00881996
Cnrip1	NeuN	MSham_FSham	2.89766	3.28593	0.411468	0.999962	-0.199862
Cnrip1	Iba1	FTBI_MTBI	4.90504	8.20306	0.579935	1	0.384265
Cnrip1	Iba1	FSham_FTBI	1.07841	7.63931	0.893262	1	0.0761429
Cnrip1	Iba1	MSham_MTBI	-8.41858	8.20306	0.358963	1	-0.607683
Cnrip1	Iba1	MSham_FSham	-4.59195	7.63931	0.574043	1	0.29956
Cnrip1	Other	FTBI_MTBI	0.169272	2.99798	0.960397	0.999989	0.0119702
Cnrip1	Other	FSham_FTBI	0.536018	2.7665	0.85343	0.999989	0.0382508
Cnrip1	Other	MSham_MTBI	-4.17106	2.99798	0.305992	0.999989	-0.269394
Cnrip1	Other	MSham_FSham	-4.53781	2.7665	0.157378	0.999989	0.295674
Cnst	wholeThalamus	FTBI_MTBI	-1.6625	6.91803	0.833739	0.987393	-0.063125
Cnst	wholeThalamus	FSham_FTBI	1.82024	6.38386	0.78613	0.985179	0.0724374
Cnst	wholeThalamus	MSham_MTBI	-7.34521	6.91803	0.405646	0.976421	-0.249929
Cnst	wholeThalamus	MSham_FSham	-10.8279	6.38386	0.146117	0.976421	0.385492
Cnst	NeuN	FTBI_MTBI	1.17138	2.87868	0.702373	0.999962	0.0651104
Cnst	NeuN	FSham_FTBI	2.81248	2.66943	0.328825	0.999962	0.257182
Cnst	NeuN	MSham_MTBI	1.22084	2.87868	0.690661	0.999962	0.0912957
Cnst	NeuN	MSham_FSham	-0.420257	2.66943	0.879574	0.999962	0.100776
Cnst	Iba1	FTBI_MTBI	-3.9491	6.73817	0.579589	1	-0.668687
Cnst	Iba1	FSham_FTBI	-0.0576146	6.14847	0.992809	1	-0.18517
Cnst	Iba1	MSham_MTBI	-5.74252	6.73817	0.427396	1	-0.418786
Cnst	Iba1	MSham_FSham	-9.634	6.14847	0.165054	1	0.902303
Cnst	Other	FTBI_MTBI	-2.75509	2.74692	0.427257	0.999989	-0.281352
Cnst	Other	FSham_FTBI	0.265314	2.53482	0.920407	0.999989	0.030231
Cnst	Other	MSham_MTBI	1.16036	2.74692	0.716111	0.999989	0.111886
Cnst	Other	MSham_FSham	-1.86005	2.53482	0.4936	0.999989	0.199696
Cntd1	wholeThalamus	FTBI_MTBI	-1.64643	3.93362	0.718496	0.979191	-0.124121
Cntd1	wholeThalamus	FSham_FTBI	-6.11222	3.62989	0.148523	0.976421	-0.415258
Cntd1	wholeThalamus	MSham_MTBI	-3.93038	3.93362	0.428697	0.976421	-0.259177
Cntd1	wholeThalamus	MSham_FSham	0.535411	3.62989	0.888073	0.991728	-0.0319597
Cntd1	NeuN	FTBI_MTBI	-0.909372	2.80056	0.777956	0.999962	-0.235239
Cntd1	NeuN	FSham_FTBI	-0.129478	2.58431	0.961837	0.999962	-0.035928
Cntd1	NeuN	MSham_MTBI	-0.0805933	2.80056	0.979803	0.999962	-0.01911
Cntd1	NeuN	MSham_FSham	-0.860487	2.58431	0.751669	0.999962	0.21842
Cntd1	Iba1	FTBI_MTBI	-1.60793	2.56444	0.550947	1	-0.501275
Cntd1	Iba1	FSham_FTBI	-2.01156	2.30445	0.411686	1	-0.52615
Cntd1	Iba1	MSham_MTBI	1.12702	2.56444	0.673829	1	0.216133
Cntd1	Iba1	MSham_FSham	1.53065	2.30445	0.52784	1	-0.241008
Cntd1	Other	FTBI_MTBI	-2.2766	1.66689	0.227168	0.999989	-0.359624
Cntd1	Other	FSham_FTBI	-2.55057	1.53869	0.142332	0.999989	-0.554223
Cntd1	Other	MSham_MTBI	-0.633404	1.66689	0.718719	0.999989	-0.215522
Cntd1	Other	MSham_FSham	-0.359429	1.53869	0.822132	0.999989	0.0209232
Cntf	wholeThalamus	FTBI_MTBI	5.96697	4.30632	0.307429	0.976421	0.593254
Cntf	wholeThalamus	FSham_FTBI	1.07881	3.97381	0.79607	0.985664	0.0907362
Cntf	wholeThalamus	MSham_MTBI	-6.41303	4.30632	0.282419	0.976421	-0.629165
Cntf	wholeThalamus	MSham_FSham	-1.52488	3.97381	0.715786	0.978882	0.126647
Cntf	NeuN	FTBI_MTBI	0.625921	1.60689	0.736571	0.999962	0.220614
Cntf	NeuN	FSham_FTBI	0.330967	1.48282	0.831557	0.999962	0.112442
Cntf	NeuN	MSham_MTBI	-0.338383	1.60689	0.853822	0.999962	-0.123435
Cntf	NeuN	MSham_FSham	-0.0434294	1.48282	0.977684	0.999962	0.0152638
Cntf	Iba1	FTBI_MTBI	3.44551	3.08705	0.3228	1	0.819255
Cntf	Iba1	FSham_FTBI	1.0645	2.8749	0.72638	1	0.207325
Cntf	Iba1	MSham_MTBI	-1.94368	3.08705	0.56084	1	-0.517293
Cntf	Iba1	MSham_FSham	0.437329	2.8749	0.885053	1	-0.0946369
Cntf	Other	FTBI_MTBI	0.0927717	1.6817	0.961305	0.999989	0.0253247
Cntf	Other	FSham_FTBI	-0.316652	1.55185	0.845766	0.999989	-0.0832371
Cntf	Other	MSham_MTBI	-2.3282	1.6817	0.307735	0.999989	-0.53049
Cntf	Other	MSham_FSham	-1.91878	1.55185	0.267221	0.999989	0.421928
Cntfr	wholeThalamus	FTBI_MTBI	-1.40537	14.9816	0.928117	0.994949	0.116626
Cntfr	wholeThalamus	FSham_FTBI	-9.65785	13.6249	0.501231	0.976421	-0.0575687
Cntfr	wholeThalamus	MSham_MTBI	1.39253	14.9816	0.928771	0.994954	-0.14346
Cntfr	wholeThalamus	MSham_FSham	9.64502	13.6249	0.501782	0.976421	-0.0307352
Cntfr	NeuN	FTBI_MTBI	-2.21107	3.28928	0.574558	0.999962	-0.107614
Cntfr	NeuN	FSham_FTBI	2.84434	3.0353	0.388598	0.999962	0.151404
Cntfr	NeuN	MSham_MTBI	4.63044	3.28928	0.301861	0.999962	0.235363
Cntfr	NeuN	MSham_FSham	-0.424971	3.0353	0.893713	0.999962	0.0236558
Cntfr	Iba1	FTBI_MTBI	-3.96614	13.5075	0.777703	1	-0.0347398
Cntfr	Iba1	FSham_FTBI	-11.4218	12.1308	0.37778	1	-0.245307
Cntfr	Iba1	MSham_MTBI	0.108172	13.5075	0.993838	1	-0.21514
Cntfr	Iba1	MSham_FSham	7.56385	12.1308	0.552713	1	0.00457272
Cntfr	Other	FTBI_MTBI	-2.876	4.83822	0.576771	0.999989	-0.12714
Cntfr	Other	FSham_FTBI	-1.41791	4.4666	0.760372	0.999989	-0.0473272
Cntfr	Other	MSham_MTBI	4.47047	4.83822	0.395739	0.999989	0.210645
Cntfr	Other	MSham_FSham	3.01238	4.4666	0.522168	0.999989	-0.130833
Cntln	wholeThalamus	FTBI_MTBI	8.97256	7.96471	0.302938	0.976421	0.532831
Cntln	wholeThalamus	FSham_FTBI	6.30507	7.29566	0.416153	0.976421	0.362159
Cntln	wholeThalamus	MSham_MTBI	-8.81674	7.96471	0.310671	0.976421	-0.57163
Cntln	wholeThalamus	MSham_FSham	-6.14925	7.29566	0.427218	0.976421	0.400958
Cntln	NeuN	FTBI_MTBI	1.42958	2.14097	0.576867	0.999962	0.233362
Cntln	NeuN	FSham_FTBI	1.13178	1.97566	0.589709	0.999962	0.181538
Cntln	NeuN	MSham_MTBI	-1.5883	2.14097	0.539739	0.999962	-0.257087
Cntln	NeuN	MSham_FSham	-1.2905	1.97566	0.540347	0.999962	0.205264
Cntln	Iba1	FTBI_MTBI	7.24588	7.72093	0.382549	1	0.902575
Cntln	Iba1	FSham_FTBI	9.76847	7.00602	0.207668	1	1.37008
Cntln	Iba1	MSham_MTBI	-5.57772	7.72093	0.495952	1	-0.83134
Cntln	Iba1	MSham_FSham	-8.10031	7.00602	0.287118	1	1.29884
Cntln	Other	FTBI_MTBI	-2.73852	2.27076	0.357799	0.999989	-0.447225
Cntln	Other	FSham_FTBI	-4.29765	2.09543	0.0912032	0.999989	-0.651058
Cntln	Other	MSham_MTBI	1.08786	2.27076	0.681811	0.999989	0.161466
Cntln	Other	MSham_FSham	2.64698	2.09543	0.25817	0.999989	-0.365299
Cntn1	wholeThalamus	FTBI_MTBI	20.9211	34.7796	0.612001	0.976421	0.132188
Cntn1	wholeThalamus	FSham_FTBI	-6.381	32.0942	0.849654	0.9886	-0.0380205
Cntn1	wholeThalamus	MSham_MTBI	-6.71247	34.7796	0.865789	0.99023	-0.043746
Cntn1	wholeThalamus	MSham_FSham	20.5896	32.0942	0.547345	0.976421	-0.126463
Cntn1	NeuN	FTBI_MTBI	-6.9465	13.3924	0.640316	0.999962	-0.077606
Cntn1	NeuN	FSham_FTBI	1.79504	12.4399	0.889965	0.999962	0.0445284
Cntn1	NeuN	MSham_MTBI	12.8053	13.3924	0.410509	0.999962	0.162756
Cntn1	NeuN	MSham_FSham	4.06371	12.4399	0.754955	0.999962	-0.0406215
Cntn1	Iba1	FTBI_MTBI	-1.6583	24.8215	0.948623	1	-0.134974
Cntn1	Iba1	FSham_FTBI	0.0116351	22.2665	0.999598	1	0.0268772
Cntn1	Iba1	MSham_MTBI	1.48631	24.8215	0.953944	1	0.167509
Cntn1	Iba1	MSham_FSham	-0.183627	22.2665	0.99365	1	-0.00565764
Cntn1	Other	FTBI_MTBI	5.54384	6.75975	0.456229	0.999989	0.126463
Cntn1	Other	FSham_FTBI	-11.9799	6.27756	0.101008	0.999989	-0.17078
Cntn1	Other	MSham_MTBI	1.19441	6.75975	0.867961	0.999989	0.00561718
Cntn1	Other	MSham_FSham	18.7182	6.27756	0.0222168	0.999989	-0.302861
Cntn2	wholeThalamus	FTBI_MTBI	-6.587	6.0328	0.395062	0.976421	-0.331562
Cntn2	wholeThalamus	FSham_FTBI	-8.67884	5.56698	0.175289	0.976421	-0.422694
Cntn2	wholeThalamus	MSham_MTBI	-0.172109	6.0328	0.979978	0.998376	-0.00771914
Cntn2	wholeThalamus	MSham_FSham	1.91973	5.56698	0.743207	0.982088	-0.083412
Cntn2	NeuN	FTBI_MTBI	-3.07411	1.6755	0.216035	0.999962	-0.510048
Cntn2	NeuN	FSham_FTBI	-1.51752	1.54613	0.368141	0.999962	-0.274236
Cntn2	NeuN	MSham_MTBI	0.580675	1.6755	0.763847	0.999962	0.0835267
Cntn2	NeuN	MSham_FSham	-0.97592	1.54613	0.553594	0.999962	0.152286
Cntn2	Iba1	FTBI_MTBI	-4.36081	3.58335	0.286131	1	-0.695957
Cntn2	Iba1	FSham_FTBI	-6.74182	3.33708	0.099465	1	-0.969717
Cntn2	Iba1	MSham_MTBI	0.461625	3.58335	0.903297	1	0.0596629
Cntn2	Iba1	MSham_FSham	2.84264	3.33708	0.433286	1	-0.333424
Cntn2	Other	FTBI_MTBI	-4.46046	3.80163	0.280774	0.999989	-0.412422
Cntn2	Other	FSham_FTBI	-1.04227	3.43734	0.770484	0.999989	-0.0529963
Cntn2	Other	MSham_MTBI	3.28632	3.80163	0.417273	0.999989	0.366016
Cntn2	Other	MSham_FSham	-0.131872	3.43734	0.970462	0.999989	-0.00659053
Cntn3	wholeThalamus	FTBI_MTBI	6.59249	6.81525	0.441004	0.976421	0.222893
Cntn3	wholeThalamus	FSham_FTBI	5.50795	6.28901	0.418285	0.976421	0.183775
Cntn3	wholeThalamus	MSham_MTBI	-0.070714	6.81525	0.992717	0.999093	-0.00258312
Cntn3	wholeThalamus	MSham_FSham	1.01382	6.28901	0.877775	0.991169	-0.0365344
Cntn3	NeuN	FTBI_MTBI	1.39734	3.09126	0.684189	0.999962	0.120353
Cntn3	NeuN	FSham_FTBI	0.872641	2.86978	0.771428	0.999962	0.0737287
Cntn3	NeuN	MSham_MTBI	1.78325	3.09126	0.607433	0.999962	0.155154
Cntn3	NeuN	MSham_FSham	2.30795	2.86978	0.452214	0.999962	-0.201779
Cntn3	Iba1	FTBI_MTBI	-1.91718	2.80712	0.529641	1	-0.219117
Cntn3	Iba1	FSham_FTBI	3.27003	2.61421	0.266444	1	0.473454
Cntn3	Iba1	MSham_MTBI	5.8432	2.80712	0.100943	1	0.809611
Cntn3	Iba1	MSham_FSham	0.655993	2.61421	0.811873	1	-0.117039
Cntn3	Other	FTBI_MTBI	1.48525	1.62428	0.462313	0.999989	0.154823
Cntn3	Other	FSham_FTBI	1.25311	1.49886	0.438456	0.999989	0.129502
Cntn3	Other	MSham_MTBI	-2.3258	1.62428	0.295922	0.999989	-0.2356
Cntn3	Other	MSham_FSham	-2.09366	1.49886	0.217018	0.999989	0.210279
Cntn4	wholeThalamus	FTBI_MTBI	1.64322	16.3355	0.929568	0.994967	0.0534324
Cntn4	wholeThalamus	FSham_FTBI	5.99643	15.0741	0.705982	0.977893	0.205365
Cntn4	wholeThalamus	MSham_MTBI	-0.84609	16.3355	0.963666	0.998086	-0.0277592
Cntn4	wholeThalamus	MSham_FSham	-5.1993	15.0741	0.743155	0.982064	0.179692
Cntn4	NeuN	FTBI_MTBI	-4.35295	8.70325	0.669361	0.999962	-0.310949
Cntn4	NeuN	FSham_FTBI	4.76365	8.03123	0.576997	0.999962	0.440687
Cntn4	NeuN	MSham_MTBI	3.69619	8.70325	0.714713	0.999962	0.259522
Cntn4	NeuN	MSham_FSham	-5.42041	8.03123	0.527473	0.999962	0.492114
Cntn4	Iba1	FTBI_MTBI	3.40686	4.21779	0.461543	1	0.382404
Cntn4	Iba1	FSham_FTBI	2.38642	3.92793	0.570075	1	0.256873
Cntn4	Iba1	MSham_MTBI	-0.911102	4.21779	0.838837	1	-0.112592
Cntn4	Iba1	MSham_FSham	0.109332	3.92793	0.978873	1	-0.012939
Cntn4	Other	FTBI_MTBI	-1.90059	4.95112	0.740124	0.999989	-0.204737
Cntn4	Other	FSham_FTBI	-1.15364	4.56882	0.809961	0.999989	-0.127701
Cntn4	Other	MSham_MTBI	0.858732	4.95112	0.879172	0.999989	0.0889259
Cntn4	Other	MSham_FSham	0.111774	4.56882	0.981358	0.999989	-0.0118898
Cntn5	wholeThalamus	FTBI_MTBI	11.392	4.07927	0.0279762	0.976421	0.685844
Cntn5	wholeThalamus	FSham_FTBI	-1.94858	3.68557	0.61326	0.976421	-0.16465
Cntn5	wholeThalamus	MSham_MTBI	-5.51761	4.07927	0.219965	0.976421	-0.369867
Cntn5	wholeThalamus	MSham_FSham	7.82301	3.68557	0.0712158	0.976421	-0.480627
Cntn5	NeuN	FTBI_MTBI	2.2983	2.46762	0.433726	0.999962	0.563064
Cntn5	NeuN	FSham_FTBI	1.54158	2.28747	0.526386	0.999962	0.366489
Cntn5	NeuN	MSham_MTBI	-0.230478	2.46762	0.932653	0.999962	-0.0404742
Cntn5	NeuN	MSham_FSham	0.526243	2.28747	0.825977	0.999962	-0.156101
Cntn5	Iba1	FTBI_MTBI	5.92051	3.34149	0.123523	1	0.904265
Cntn5	Iba1	FSham_FTBI	-2.51019	3.02674	0.435118	1	-0.353123
Cntn5	Iba1	MSham_MTBI	-1.98383	3.34149	0.573009	1	-0.450033
Cntn5	Iba1	MSham_FSham	6.44687	3.02674	0.0719161	1	-0.807355
Cntn5	Other	FTBI_MTBI	0.523311	2.31504	0.83023	0.999989	0.10396
Cntn5	Other	FSham_FTBI	-1.40801	2.14264	0.532838	0.999989	-0.275483
Cntn5	Other	MSham_MTBI	-0.677809	2.31504	0.7816	0.999989	-0.0657931
Cntn5	Other	MSham_FSham	1.25352	2.14264	0.57754	0.999989	-0.31365
Cntn6	wholeThalamus	FTBI_MTBI	-1.60425	7.19057	0.845339	0.988128	-0.108172
Cntn6	wholeThalamus	FSham_FTBI	-4.02195	6.63536	0.568937	0.976421	-0.257258
Cntn6	wholeThalamus	MSham_MTBI	-6.41537	7.19057	0.471591	0.976421	-0.366114
Cntn6	wholeThalamus	MSham_FSham	-3.99767	6.63536	0.571199	0.976421	0.217029
Cntn6	NeuN	FTBI_MTBI	-2.15076	2.74425	0.519805	0.999962	-0.542436
Cntn6	NeuN	FSham_FTBI	-2.27601	2.53236	0.406961	0.999962	-0.568528
Cntn6	NeuN	MSham_MTBI	-1.57888	2.74425	0.626413	0.999962	-0.298729
Cntn6	NeuN	MSham_FSham	-1.45364	2.53236	0.588976	0.999962	0.272638
Cntn6	Iba1	FTBI_MTBI	-0.63284	3.57968	0.865991	1	-0.154286
Cntn6	Iba1	FSham_FTBI	2.29765	3.28176	0.509627	1	0.351354
Cntn6	Iba1	MSham_MTBI	-0.276497	3.57968	0.941159	1	-0.0869356
Cntn6	Iba1	MSham_FSham	-3.20699	3.28176	0.36557	1	0.592576
Cntn6	Other	FTBI_MTBI	-2.37332	2.05487	0.373915	0.999989	-0.415833
Cntn6	Other	FSham_FTBI	-3.64534	1.8962	0.108141	0.999989	-0.597525
Cntn6	Other	MSham_MTBI	-0.317423	2.05487	0.892218	0.999989	-0.0475271
Cntn6	Other	MSham_FSham	0.954602	1.8962	0.634475	0.999989	-0.134166
Cntnap1	wholeThalamus	FTBI_MTBI	11.3348	22.0725	0.661556	0.977344	0.0909878
Cntnap1	wholeThalamus	FSham_FTBI	-1.0495	20.3682	0.960754	0.997967	-0.00814147
Cntnap1	wholeThalamus	MSham_MTBI	-18.4059	22.0725	0.496905	0.976421	-0.144974
Cntnap1	wholeThalamus	MSham_FSham	-6.02163	20.3682	0.778511	0.984222	0.0458451
Cntnap1	NeuN	FTBI_MTBI	-11.8502	9.3182	0.338259	0.999962	-0.192027
Cntnap1	NeuN	FSham_FTBI	-6.98044	8.59871	0.451104	0.999962	-0.116182
Cntnap1	NeuN	MSham_MTBI	-0.0222902	9.3182	0.998321	0.999962	-0.000338156
Cntnap1	NeuN	MSham_FSham	-4.89206	8.59871	0.592194	0.999962	0.0761835
Cntnap1	Iba1	FTBI_MTBI	-2.27575	13.4556	0.8733	1	-0.0800217
Cntnap1	Iba1	FSham_FTBI	12.157	12.5256	0.376175	1	0.528496
Cntnap1	Iba1	MSham_MTBI	6.5727	13.4556	0.648916	1	0.245947
Cntnap1	Iba1	MSham_FSham	-7.86005	12.5256	0.557756	1	0.36257
Cntnap1	Other	FTBI_MTBI	8.64841	10.5884	0.504595	0.999989	0.21497
Cntnap1	Other	FSham_FTBI	-6.25861	9.77083	0.547946	0.999989	-0.137742
Cntnap1	Other	MSham_MTBI	-8.16468	10.5884	0.525742	0.999989	-0.203756
Cntnap1	Other	MSham_FSham	6.74234	9.77083	0.518623	0.999989	-0.148957
Cntnap2	wholeThalamus	FTBI_MTBI	-7.45932	27.9091	0.815712	0.986474	-0.0893829
Cntnap2	wholeThalamus	FSham_FTBI	8.10996	25.7541	0.764614	0.983465	0.103906
Cntnap2	wholeThalamus	MSham_MTBI	38.8253	27.9091	0.306031	0.976421	0.540963
Cntnap2	wholeThalamus	MSham_FSham	23.256	25.7541	0.404901	0.976421	-0.347674
Cntnap2	NeuN	FTBI_MTBI	-12.6157	10.1413	0.346338	0.999962	-0.37398
Cntnap2	NeuN	FSham_FTBI	-4.98668	9.35824	0.615267	0.999962	-0.159591
Cntnap2	NeuN	MSham_MTBI	19.9536	10.1413	0.196118	0.999962	0.646487
Cntnap2	NeuN	MSham_FSham	12.3245	9.35824	0.240829	0.999962	-0.432098
Cntnap2	Iba1	FTBI_MTBI	-13.1566	13.3931	0.377894	1	-0.529032
Cntnap2	Iba1	FSham_FTBI	5.9765	12.4727	0.652087	1	0.324126
Cntnap2	Iba1	MSham_MTBI	23.6158	13.3931	0.147577	1	1.15528
Cntnap2	Iba1	MSham_FSham	4.48262	12.4727	0.734011	1	-0.30212
Cntnap2	Other	FTBI_MTBI	1.16978	9.468	0.913606	0.999989	0.0385429
Cntnap2	Other	FSham_FTBI	7.12015	8.73694	0.449447	0.999989	0.252329
Cntnap2	Other	MSham_MTBI	12.3993	9.468	0.327597	0.999989	0.488018
Cntnap2	Other	MSham_FSham	6.4489	8.73694	0.491175	0.999989	-0.274232
Cntnap3	wholeThalamus	FTBI_MTBI	9.23079	4.5961	0.190501	0.976421	0.612377
Cntnap3	wholeThalamus	FSham_FTBI	3.70999	4.24121	0.418812	0.976421	0.21594
Cntnap3	wholeThalamus	MSham_MTBI	-4.28413	4.5961	0.455053	0.976421	-0.316623
Cntnap3	wholeThalamus	MSham_FSham	1.23667	4.24121	0.781447	0.984327	-0.0798144
Cntnap3	NeuN	FTBI_MTBI	-1.60522	2.80646	0.628289	0.999962	-0.371807
Cntnap3	NeuN	FSham_FTBI	0.648297	2.58977	0.811555	0.999962	0.182338
Cntnap3	NeuN	MSham_MTBI	0.270225	2.80646	0.932569	0.999962	0.0562585
Cntnap3	NeuN	MSham_FSham	-1.98329	2.58977	0.475825	0.999962	0.497886
Cntnap3	Iba1	FTBI_MTBI	6.44497	3.70674	0.152021	1	0.927724
Cntnap3	Iba1	FSham_FTBI	2.10812	3.452	0.56815	1	0.243226
Cntnap3	Iba1	MSham_MTBI	-0.947546	3.70674	0.81	1	-0.179706
Cntnap3	Iba1	MSham_FSham	3.3893	3.452	0.371368	1	-0.504792
Cntnap3	Other	FTBI_MTBI	1.53383	1.16374	0.325285	0.999989	0.323339
Cntnap3	Other	FSham_FTBI	0.953571	1.07389	0.41226	0.999989	0.192356
Cntnap3	Other	MSham_MTBI	-0.749592	1.16374	0.589182	0.999989	-0.167068
Cntnap3	Other	MSham_FSham	-0.169335	1.07389	0.880419	0.999989	0.0360854
Cntnap4	wholeThalamus	FTBI_MTBI	6.57766	6.26342	0.38963	0.976421	0.344239
Cntnap4	wholeThalamus	FSham_FTBI	1.48207	5.80217	0.807334	0.986298	0.0555991
Cntnap4	wholeThalamus	MSham_MTBI	-3.03733	6.26342	0.669293	0.977344	-0.17757
Cntnap4	wholeThalamus	MSham_FSham	2.05825	5.80217	0.735512	0.980716	-0.111069
Cntnap4	NeuN	FTBI_MTBI	1.31742	1.91501	0.566509	0.999962	0.229474
Cntnap4	NeuN	FSham_FTBI	0.535196	1.76714	0.77329	0.999962	0.0888687
Cntnap4	NeuN	MSham_MTBI	1.32077	1.91501	0.565622	0.999962	0.273771
Cntnap4	NeuN	MSham_FSham	2.10299	1.76714	0.283571	0.999962	-0.414377
Cntnap4	Iba1	FTBI_MTBI	2.75508	5.10272	0.607764	1	0.187307
Cntnap4	Iba1	FSham_FTBI	1.92339	4.62985	0.690785	1	-0.0350853
Cntnap4	Iba1	MSham_MTBI	-1.53014	5.10272	0.773912	1	-0.162271
Cntnap4	Iba1	MSham_FSham	-0.698449	4.62985	0.884522	1	-0.060121
Cntnap4	Other	FTBI_MTBI	0.0739747	1.5123	0.965683	0.999989	0.0102566
Cntnap4	Other	FSham_FTBI	0.851024	1.39553	0.566666	0.999989	0.122645
Cntnap4	Other	MSham_MTBI	0.36553	1.5123	0.832804	0.999989	0.0517798
Cntnap4	Other	MSham_FSham	-0.411519	1.39553	0.779057	0.999989	0.0606087
Cntnap5c	wholeThalamus	FTBI_MTBI	14.3082	12.863	0.336078	0.976421	0.452576
Cntnap5c	wholeThalamus	FSham_FTBI	1.35764	11.9571	0.913143	0.993829	0.0261587
Cntnap5c	wholeThalamus	MSham_MTBI	-25.1684	12.863	0.131578	0.976421	-0.762512
Cntnap5c	wholeThalamus	MSham_FSham	-12.2178	11.9571	0.344602	0.976421	0.336094
Cntnap5c	NeuN	FTBI_MTBI	1.74964	5.07735	0.741585	0.999962	0.096952
Cntnap5c	NeuN	FSham_FTBI	-4.29076	4.62801	0.384606	0.999962	-0.310408
Cntnap5c	NeuN	MSham_MTBI	-7.43212	5.07735	0.191182	0.999962	-0.559217
Cntnap5c	NeuN	MSham_FSham	-1.39173	4.62801	0.772334	0.999962	0.151858
Cntnap5c	Iba1	FTBI_MTBI	7.73365	10.3944	0.495458	1	0.774428
Cntnap5c	Iba1	FSham_FTBI	5.60775	9.6801	0.587556	1	0.51704
Cntnap5c	Iba1	MSham_MTBI	-11.9658	10.3944	0.309594	1	-1.06993
Cntnap5c	Iba1	MSham_FSham	-9.8399	9.6801	0.356125	1	0.812541
Cntnap5c	Other	FTBI_MTBI	1.28933	2.37518	0.635932	0.999989	0.13165
Cntnap5c	Other	FSham_FTBI	0.368012	2.19911	0.87291	0.999989	0.0332352
Cntnap5c	Other	MSham_MTBI	-2.42584	2.37518	0.403523	0.999989	-0.230577
Cntnap5c	Other	MSham_FSham	-1.50453	2.19911	0.520861	0.999989	0.132162
Cntrl	wholeThalamus	FTBI_MTBI	3.17984	5.99583	0.65184	0.976797	0.174101
Cntrl	wholeThalamus	FSham_FTBI	-0.574272	5.53286	0.921069	0.994122	-0.0293192
Cntrl	wholeThalamus	MSham_MTBI	-4.57781	5.99583	0.529345	0.976421	-0.24446
Cntrl	wholeThalamus	MSham_FSham	-0.823698	5.53286	0.88704	0.991728	0.0410398
Cntrl	NeuN	FTBI_MTBI	-0.666314	2.36221	0.798056	0.999962	-0.128864
Cntrl	NeuN	FSham_FTBI	0.526799	2.19236	0.818224	0.999962	0.0649763
Cntrl	NeuN	MSham_MTBI	0.95379	2.36221	0.716131	0.999962	0.18821
Cntrl	NeuN	MSham_FSham	-0.239323	2.19236	0.916686	0.999962	0.00563069
Cntrl	Iba1	FTBI_MTBI	-0.959362	4.918	0.854207	1	-0.141204
Cntrl	Iba1	FSham_FTBI	-0.619218	4.58001	0.89774	1	-0.0927059
Cntrl	Iba1	MSham_MTBI	-0.643845	4.918	0.901738	1	-0.087563
Cntrl	Iba1	MSham_FSham	-0.98399	4.58001	0.838395	1	0.136062
Cntrl	Other	FTBI_MTBI	0.945962	1.90921	0.644957	0.999989	0.123933
Cntrl	Other	FSham_FTBI	-0.469381	1.77286	0.799346	0.999989	-0.0471538
Cntrl	Other	MSham_MTBI	-0.985152	1.90921	0.631712	0.999989	-0.144084
Cntrl	Other	MSham_FSham	0.430191	1.77286	0.815709	0.999989	-0.0270035
Cntrob	wholeThalamus	FTBI_MTBI	4.38098	5.31318	0.441262	0.976421	0.224246
Cntrob	wholeThalamus	FSham_FTBI	1.25459	4.86842	0.804069	0.98573	0.00258012
Cntrob	wholeThalamus	MSham_MTBI	-3.47326	5.31318	0.537607	0.976421	-0.294293
Cntrob	wholeThalamus	MSham_FSham	-0.346868	4.86842	0.945198	0.996694	0.0726275
Cntrob	NeuN	FTBI_MTBI	-0.819749	2.69494	0.791342	0.999962	-0.119756
Cntrob	NeuN	FSham_FTBI	-0.156681	2.48685	0.952024	0.999962	-0.0236709
Cntrob	NeuN	MSham_MTBI	2.56828	2.69494	0.446659	0.999962	0.414202
Cntrob	NeuN	MSham_FSham	1.90522	2.48685	0.475662	0.999962	-0.318116
Cntrob	Iba1	FTBI_MTBI	1.10265	3.6895	0.777743	1	0.179432
Cntrob	Iba1	FSham_FTBI	0.219102	3.41642	0.951172	1	0.00950712
Cntrob	Iba1	MSham_MTBI	-1.78933	3.6895	0.649338	1	-0.329403
Cntrob	Iba1	MSham_FSham	-0.905787	3.41642	0.800735	1	0.159478
Cntrob	Other	FTBI_MTBI	0.687783	1.19386	0.602921	0.999989	0.105426
Cntrob	Other	FSham_FTBI	0.288067	1.10947	0.803636	0.999989	0.0271085
Cntrob	Other	MSham_MTBI	-2.62254	1.19386	0.110724	0.999989	-0.446105
Cntrob	Other	MSham_FSham	-2.22282	1.10947	0.0909558	0.999989	0.367788
Coa3	wholeThalamus	FTBI_MTBI	2.72106	7.52951	0.754368	0.983118	0.090822
Coa3	wholeThalamus	FSham_FTBI	-2.76836	6.94812	0.70554	0.977806	-0.0868828
Coa3	wholeThalamus	MSham_MTBI	-0.449388	7.52951	0.958142	0.997689	-0.0153991
Coa3	wholeThalamus	MSham_FSham	5.04004	6.94812	0.498349	0.976421	-0.162306
Coa3	NeuN	FTBI_MTBI	-1.70898	4.48935	0.717214	0.999962	-0.195819
Coa3	NeuN	FSham_FTBI	-2.60955	4.12765	0.547522	0.999962	-0.208728
Coa3	NeuN	MSham_MTBI	-1.16687	4.48935	0.804051	0.999962	0.0470657
Coa3	NeuN	MSham_FSham	-0.2663	4.12765	0.95038	0.999962	-0.0599751
Coa3	Iba1	FTBI_MTBI	-1.97438	5.73285	0.746729	1	-0.180918
Coa3	Iba1	FSham_FTBI	-1.2941	5.33887	0.818127	1	-0.121109
Coa3	Iba1	MSham_MTBI	7.67755	5.73285	0.24688	1	0.884442
Coa3	Iba1	MSham_FSham	6.99726	5.33887	0.247076	1	-0.824633
Coa3	Other	FTBI_MTBI	-0.0637849	2.69284	0.983375	0.999989	-0.00557823
Coa3	Other	FSham_FTBI	0.60485	2.48492	0.816644	0.999989	0.0539968
Coa3	Other	MSham_MTBI	-1.9171	2.69284	0.55445	0.999989	-0.15832
Coa3	Other	MSham_FSham	-2.58573	2.48492	0.342287	0.999989	0.217895
Coa4	wholeThalamus	FTBI_MTBI	6.78656	4.61131	0.228839	0.976421	0.660904
Coa4	wholeThalamus	FSham_FTBI	-1.63775	4.28617	0.715142	0.978781	-0.127619
Coa4	wholeThalamus	MSham_MTBI	-9.61403	4.61131	0.119464	0.976421	-0.828911
Coa4	wholeThalamus	MSham_FSham	-1.18972	4.28617	0.790366	0.98561	0.0403882
Coa4	NeuN	FTBI_MTBI	1.37232	1.52481	0.468311	0.999962	0.446924
Coa4	NeuN	FSham_FTBI	0.675728	1.40708	0.649837	0.999962	0.202859
Coa4	NeuN	MSham_MTBI	-1.69194	1.52481	0.388978	0.999962	-0.533769
Coa4	NeuN	MSham_FSham	-0.995348	1.40708	0.508605	0.999962	0.289703
Coa4	Iba1	FTBI_MTBI	1.53142	4.44927	0.746871	1	0.451575
Coa4	Iba1	FSham_FTBI	-5.78169	4.1435	0.221839	1	-1.01053
Coa4	Iba1	MSham_MTBI	-5.2358	4.44927	0.300261	1	-1.17413
Coa4	Iba1	MSham_FSham	2.07731	4.1435	0.637465	1	-0.287981
Coa4	Other	FTBI_MTBI	2.5571	2.34621	0.317318	0.999989	0.521521
Coa4	Other	FSham_FTBI	2.81033	2.148	0.232127	0.999989	0.6415
Coa4	Other	MSham_MTBI	-1.25013	2.34621	0.613174	0.999989	-0.249492
Coa4	Other	MSham_FSham	-1.50335	2.148	0.506614	0.999989	0.36947
Coa5	wholeThalamus	FTBI_MTBI	0.785651	10.445	0.947275	0.996754	0.0160155
Coa5	wholeThalamus	FSham_FTBI	-3.73067	9.63846	0.71346	0.978781	-0.0737134
Coa5	wholeThalamus	MSham_MTBI	-4.14827	10.445	0.73179	0.980294	-0.0826218
Coa5	wholeThalamus	MSham_FSham	0.368053	9.63846	0.970908	0.998305	-0.00710708
Coa5	NeuN	FTBI_MTBI	1.40195	4.43912	0.767732	0.999962	0.132262
Coa5	NeuN	FSham_FTBI	2.10569	4.12393	0.626553	0.999962	0.127612
Coa5	NeuN	MSham_MTBI	3.43191	4.43912	0.482064	0.999962	0.17051
Coa5	NeuN	MSham_FSham	2.72817	4.12393	0.531066	0.999962	-0.17516
Coa5	Iba1	FTBI_MTBI	-3.36202	7.48051	0.674837	1	-0.227507
Coa5	Iba1	FSham_FTBI	0.549643	6.96642	0.94018	1	0.0408606
Coa5	Iba1	MSham_MTBI	-0.461625	7.48051	0.953555	1	-0.0286139
Coa5	Iba1	MSham_FSham	-4.37329	6.96642	0.557769	1	0.296982
Coa5	Other	FTBI_MTBI	-6.96667	6.17949	0.306888	0.999989	-0.341947
Coa5	Other	FSham_FTBI	-8.25493	5.69732	0.191379	0.999989	-0.305112
Coa5	Other	MSham_MTBI	1.46659	6.17949	0.821091	0.999989	0.134276
Coa5	Other	MSham_FSham	2.75486	5.69732	0.643731	0.999989	-0.0974401
Coa6	wholeThalamus	FTBI_MTBI	4.55986	5.59565	0.470004	0.976421	0.227662
Coa6	wholeThalamus	FSham_FTBI	3.9306	5.20091	0.47759	0.976421	0.19196
Coa6	wholeThalamus	MSham_MTBI	-2.81463	5.59565	0.646746	0.976429	-0.157868
Coa6	wholeThalamus	MSham_FSham	-2.18537	5.20091	0.688558	0.977576	0.122166
Coa6	NeuN	FTBI_MTBI	-0.324283	2.77996	0.918397	0.999962	-0.0480113
Coa6	NeuN	FSham_FTBI	3.17391	2.56531	0.266947	0.999962	0.580345
Coa6	NeuN	MSham_MTBI	2.01351	2.77996	0.548325	0.999962	0.327768
Coa6	NeuN	MSham_FSham	-1.48468	2.56531	0.585998	0.999962	0.300589
Coa6	Iba1	FTBI_MTBI	3.58296	4.08165	0.410455	1	0.454654
Coa6	Iba1	FSham_FTBI	1.39906	3.68105	0.715274	1	0.169252
Coa6	Iba1	MSham_MTBI	-1.10437	4.08165	0.794879	1	-0.203872
Coa6	Iba1	MSham_FSham	1.07953	3.68105	0.777907	1	-0.0815299
Coa6	Other	FTBI_MTBI	-1.08869	2.08341	0.61981	0.999989	-0.242271
Coa6	Other	FSham_FTBI	-0.672132	1.90668	0.734835	0.999989	-0.110999
Coa6	Other	MSham_MTBI	-1.06809	2.08341	0.62631	0.999989	-0.0590955
Coa6	Other	MSham_FSham	-1.48464	1.90668	0.461706	0.999989	0.190368
Coa7	wholeThalamus	FTBI_MTBI	6.05981	7.35145	0.501198	0.976421	0.352486
Coa7	wholeThalamus	FSham_FTBI	1.8713	6.78381	0.792885	0.98561	0.0999561
Coa7	wholeThalamus	MSham_MTBI	-12.9699	7.35145	0.227734	0.976421	-0.671159
Coa7	wholeThalamus	MSham_FSham	-8.78142	6.78381	0.247956	0.976421	0.418629
Coa7	NeuN	FTBI_MTBI	2.90616	2.34763	0.31175	0.999962	0.565723
Coa7	NeuN	FSham_FTBI	0.833232	2.17898	0.715522	0.999962	0.123754
Coa7	NeuN	MSham_MTBI	-1.86842	2.34763	0.489597	0.999962	-0.368331
Coa7	NeuN	MSham_FSham	0.204508	2.17898	0.928321	0.999962	-0.0736381
Coa7	Iba1	FTBI_MTBI	1.36444	4.52213	0.77689	1	0.208868
Coa7	Iba1	FSham_FTBI	0.939263	4.21135	0.832356	1	0.140481
Coa7	Iba1	MSham_MTBI	-5.67313	4.52213	0.273486	1	-0.720464
Coa7	Iba1	MSham_FSham	-5.24795	4.21135	0.268033	1	0.652077
Coa7	Other	FTBI_MTBI	-1.88362	2.17747	0.483201	0.999989	-0.293429
Coa7	Other	FSham_FTBI	0.152658	2.00934	0.942168	0.999989	0.0266161
Coa7	Other	MSham_MTBI	-1.9302	2.17747	0.474026	0.999989	-0.249252
Coa7	Other	MSham_FSham	-3.96648	2.00934	0.100986	0.999989	0.569297
Coa8	wholeThalamus	FTBI_MTBI	5.85105	10.6536	0.641078	0.976421	0.164694
Coa8	wholeThalamus	FSham_FTBI	5.96363	9.83099	0.568643	0.976421	0.168055
Coa8	wholeThalamus	MSham_MTBI	-8.94268	10.6536	0.494447	0.976421	-0.244674
Coa8	wholeThalamus	MSham_FSham	-9.05526	9.83099	0.396182	0.976421	0.248035
Coa8	NeuN	FTBI_MTBI	0.357937	3.90654	0.935819	0.999962	0.0283191
Coa8	NeuN	FSham_FTBI	1.8842	3.6049	0.621877	0.999962	0.15573
Coa8	NeuN	MSham_MTBI	0.758116	3.90654	0.865063	0.999962	0.0618812
Coa8	NeuN	MSham_FSham	-0.768143	3.6049	0.839054	0.999962	0.0655298
Coa8	Iba1	FTBI_MTBI	-3.04741	9.93837	0.768467	1	-0.196575
Coa8	Iba1	FSham_FTBI	8.96645	8.96548	0.350929	1	0.715294
Coa8	Iba1	MSham_MTBI	1.16031	9.93837	0.910493	1	0.216724
Coa8	Iba1	MSham_FSham	-10.8535	8.96548	0.26576	1	0.695145
Coa8	Other	FTBI_MTBI	-0.395257	3.0628	0.909792	0.999989	-0.0332108
Coa8	Other	FSham_FTBI	-3.28856	2.82631	0.293298	0.999989	-0.2555
Coa8	Other	MSham_MTBI	-4.07383	3.0628	0.321999	0.999989	-0.303988
Coa8	Other	MSham_FSham	-1.18053	2.82631	0.692222	0.999989	0.0816988
Coasy	wholeThalamus	FTBI_MTBI	9.86171	9.69106	0.350591	0.976421	0.450348
Coasy	wholeThalamus	FSham_FTBI	-6.03399	8.91766	0.520611	0.976421	-0.0863485
Coasy	wholeThalamus	MSham_MTBI	-5.1101	9.69106	0.618107	0.976421	-0.205801
Coasy	wholeThalamus	MSham_FSham	10.7856	8.91766	0.266187	0.976421	-0.330896
Coasy	NeuN	FTBI_MTBI	2.67201	3.39368	0.518118	0.999962	0.264617
Coasy	NeuN	FSham_FTBI	2.48072	3.13164	0.461552	0.999962	0.243973
Coasy	NeuN	MSham_MTBI	1.03597	3.39368	0.790632	0.999962	0.117244
Coasy	NeuN	MSham_FSham	1.22726	3.13164	0.710092	0.999962	-0.137888
Coasy	Iba1	FTBI_MTBI	4.58122	7.62608	0.570475	1	0.606585
Coasy	Iba1	FSham_FTBI	-3.93507	6.96014	0.591094	1	-0.204259
Coasy	Iba1	MSham_MTBI	-0.083097	7.62608	0.991667	1	-0.003489
Coasy	Iba1	MSham_FSham	8.43319	6.96014	0.268516	1	-0.807355
Coasy	Other	FTBI_MTBI	-0.491573	1.65647	0.789863	0.999989	-0.0566793
Coasy	Other	FSham_FTBI	-2.84746	1.53556	0.114979	0.999989	-0.312769
Coasy	Other	MSham_MTBI	-1.7691	1.65647	0.378894	0.999989	-0.201223
Coasy	Other	MSham_FSham	0.586778	1.53556	0.716024	0.999989	-0.0548662
Cobl	wholeThalamus	FTBI_MTBI	0.0227841	4.29761	0.996278	0.999589	0.00108938
Cobl	wholeThalamus	FSham_FTBI	5.84281	3.96577	0.196285	0.976421	0.310375
Cobl	wholeThalamus	MSham_MTBI	-2.84032	4.29761	0.580401	0.976421	-0.129835
Cobl	wholeThalamus	MSham_FSham	-8.66035	3.96577	0.0765625	0.976421	0.43912
Cobl	NeuN	FTBI_MTBI	-1.07494	1.77533	0.609848	0.999962	-0.1728
Cobl	NeuN	FSham_FTBI	1.47887	1.63825	0.405039	0.999962	0.277636
Cobl	NeuN	MSham_MTBI	3.16596	1.77533	0.22449	0.999962	0.583075
Cobl	NeuN	MSham_FSham	0.612145	1.63825	0.722845	0.999962	-0.132638
Cobl	Iba1	FTBI_MTBI	-4.56258	3.04998	0.204102	1	-0.678549
Cobl	Iba1	FSham_FTBI	0.709665	2.84038	0.812666	1	0.141472
Cobl	Iba1	MSham_MTBI	-2.70901	3.04998	0.421308	1	-0.290162
Cobl	Iba1	MSham_FSham	-7.98125	2.84038	0.0376468	1	1.11018
Cobl	Other	FTBI_MTBI	0.796234	2.33084	0.767035	0.999989	0.08362
Cobl	Other	FSham_FTBI	3.65427	2.15086	0.145567	0.999989	0.431377
Cobl	Other	MSham_MTBI	1.5668	2.33084	0.574558	0.999989	0.180206
Cobl	Other	MSham_FSham	-1.29124	2.15086	0.572526	0.999989	0.167551
Cobll1	wholeThalamus	FTBI_MTBI	11.1485	5.68087	0.196833	0.976421	0.64227
Cobll1	wholeThalamus	FSham_FTBI	3.37361	5.24223	0.546136	0.976421	0.166058
Cobll1	wholeThalamus	MSham_MTBI	-7.17829	5.68087	0.340606	0.976421	-0.444747
Cobll1	wholeThalamus	MSham_FSham	0.596641	5.24223	0.913486	0.993829	-0.0314657
Cobll1	NeuN	FTBI_MTBI	4.37764	1.49093	0.106537	0.999962	1.09565
Cobll1	NeuN	FSham_FTBI	1.20388	1.37581	0.418668	0.999962	0.22824
Cobll1	NeuN	MSham_MTBI	-1.9228	1.49093	0.333156	0.999962	-0.584431
Cobll1	NeuN	MSham_FSham	1.25096	1.37581	0.401872	0.999962	-0.282978
Cobll1	Iba1	FTBI_MTBI	3.98742	5.1363	0.478037	1	0.472517
Cobll1	Iba1	FSham_FTBI	2.79692	4.78332	0.584179	1	0.314565
Cobll1	Iba1	MSham_MTBI	0.230813	5.1363	0.966167	1	0.0327312
Cobll1	Iba1	MSham_FSham	1.42132	4.78332	0.778334	1	-0.190684
Cobll1	Other	FTBI_MTBI	-1.30164	1.85932	0.513553	0.999989	-0.209499
Cobll1	Other	FSham_FTBI	-0.702029	1.7166	0.695066	0.999989	-0.102422
Cobll1	Other	MSham_MTBI	-1.60645	1.85932	0.425121	0.999989	-0.187826
Cobll1	Other	MSham_FSham	-2.20606	1.7166	0.240546	0.999989	0.294903
Coch	wholeThalamus	FTBI_MTBI	0.836346	9.00202	0.928963	0.994954	0.0181936
Coch	wholeThalamus	FSham_FTBI	-10.8768	8.23663	0.228207	0.976421	-0.321588
Coch	wholeThalamus	MSham_MTBI	3.09546	9.00202	0.742526	0.982055	0.0357331
Coch	wholeThalamus	MSham_FSham	14.8086	8.23663	0.115256	0.976421	-0.375515
Coch	NeuN	FTBI_MTBI	-3.77138	6.66537	0.631725	0.999962	-0.191717
Coch	NeuN	FSham_FTBI	-5.11898	6.15071	0.440412	0.999962	-0.25448
Coch	NeuN	MSham_MTBI	4.4873	6.66537	0.574032	0.999962	0.231174
Coch	NeuN	MSham_FSham	5.83489	6.15071	0.383185	0.999962	-0.293937
Coch	Iba1	FTBI_MTBI	0.605216	4.68512	0.902407	1	0.0743895
Coch	Iba1	FSham_FTBI	-3.58088	4.33152	0.442693	1	-0.375058
Coch	Iba1	MSham_MTBI	0.486527	4.68512	0.921453	1	0.0359793
Coch	Iba1	MSham_FSham	4.67262	4.33152	0.325603	1	-0.485427
Coch	Other	FTBI_MTBI	-1.10237	2.52657	0.70759	0.999989	-0.0896126
Coch	Other	FSham_FTBI	-5.19002	2.33149	0.0724346	0.999989	-0.380412
Coch	Other	MSham_MTBI	1.51132	2.52657	0.613834	0.999989	0.124326
Coch	Other	MSham_FSham	5.59897	2.33149	0.0576613	0.999989	-0.415125
Cog1	wholeThalamus	FTBI_MTBI	-6.51586	9.45233	0.565801	0.976421	-0.222896
Cog1	wholeThalamus	FSham_FTBI	-0.636888	8.72248	0.944414	0.996608	-0.0233697
Cog1	wholeThalamus	MSham_MTBI	-7.26486	9.45233	0.526934	0.976421	-0.213643
Cog1	wholeThalamus	MSham_FSham	-13.1438	8.72248	0.187784	0.976421	0.413169
Cog1	NeuN	FTBI_MTBI	-1.79578	2.72673	0.581609	0.999962	-0.150888
Cog1	NeuN	FSham_FTBI	0.213783	2.51619	0.935344	0.999962	0.0190612
Cog1	NeuN	MSham_MTBI	5.39634	2.72673	0.194514	0.999962	0.5113
Cog1	NeuN	MSham_FSham	3.38678	2.51619	0.23191	0.999962	-0.341351
Cog1	Iba1	FTBI_MTBI	-8.92261	8.37813	0.342964	1	-0.848419
Cog1	Iba1	FSham_FTBI	1.19669	7.80235	0.884113	1	0.163859
Cog1	Iba1	MSham_MTBI	-6.82719	8.37813	0.457852	1	-0.422442
Cog1	Iba1	MSham_FSham	-16.9465	7.80235	0.0820632	1	1.43472
Cog1	Other	FTBI_MTBI	-3.82488	2.72315	0.302649	0.999989	-0.412186
Cog1	Other	FSham_FTBI	-2.04736	2.51289	0.449554	0.999989	-0.235134
Cog1	Other	MSham_MTBI	2.19341	2.72315	0.509751	0.999989	0.221815
Cog1	Other	MSham_FSham	0.415891	2.51289	0.874551	0.999989	-0.044762
Cog2	wholeThalamus	FTBI_MTBI	6.74656	5.77564	0.366248	0.976421	0.307943
Cog2	wholeThalamus	FSham_FTBI	1.42373	5.33302	0.799293	0.985664	0.0594578
Cog2	wholeThalamus	MSham_MTBI	-7.56572	5.77564	0.323788	0.976421	-0.341809
Cog2	wholeThalamus	MSham_FSham	-2.24288	5.33302	0.690123	0.977576	0.0933237
Cog2	NeuN	FTBI_MTBI	1.77221	2.25264	0.469564	0.999962	0.236751
Cog2	NeuN	FSham_FTBI	3.57358	2.08815	0.132833	0.999962	0.487765
Cog2	NeuN	MSham_MTBI	0.805952	2.25264	0.736147	0.999962	0.0189654
Cog2	NeuN	MSham_FSham	-0.995419	2.08815	0.648784	0.999962	0.232048
Cog2	Iba1	FTBI_MTBI	0.2783	4.79454	0.95631	1	0.039801
Cog2	Iba1	FSham_FTBI	-0.487025	4.46504	0.917394	1	-0.0671142
Cog2	Iba1	MSham_MTBI	-2.07731	4.79454	0.685668	1	-0.273565
Cog2	Iba1	MSham_FSham	-1.31199	4.46504	0.780716	1	0.16665
Cog2	Other	FTBI_MTBI	0.752722	1.83506	0.700151	0.999989	0.0733196
Cog2	Other	FSham_FTBI	-1.86406	1.7017	0.311408	0.999989	-0.186448
Cog2	Other	MSham_MTBI	-1.78973	1.83506	0.378089	0.999989	-0.19503
Cog2	Other	MSham_FSham	0.827051	1.7017	0.642557	0.999989	-0.0647379
Cog3	wholeThalamus	FTBI_MTBI	8.94653	8.70167	0.380384	0.976421	0.366043
Cog3	wholeThalamus	FSham_FTBI	9.1807	8.08294	0.299109	0.976421	0.372966
Cog3	wholeThalamus	MSham_MTBI	-5.80503	8.70167	0.552972	0.976421	-0.25411
Cog3	wholeThalamus	MSham_FSham	-6.0392	8.08294	0.483048	0.976421	0.261032
Cog3	NeuN	FTBI_MTBI	2.31216	3.05258	0.49567	0.999962	0.269697
Cog3	NeuN	FSham_FTBI	1.91455	2.83758	0.523829	0.999962	0.205508
Cog3	NeuN	MSham_MTBI	-0.200736	3.05258	0.951083	0.999962	-0.0501571
Cog3	NeuN	MSham_FSham	0.196871	2.83758	0.946837	0.999962	-0.0140321
Cog3	Iba1	FTBI_MTBI	-0.401989	5.11993	0.940937	1	-0.0386127
Cog3	Iba1	FSham_FTBI	3.3396	4.76807	0.514982	1	0.368387
Cog3	Iba1	MSham_MTBI	0.0242957	5.11993	0.996426	1	0.00230459
Cog3	Iba1	MSham_FSham	-3.7173	4.76807	0.470963	1	0.404696
Cog3	Other	FTBI_MTBI	1.53944	2.94179	0.63376	0.999989	0.160612
Cog3	Other	FSham_FTBI	4.25545	2.73434	0.169094	0.999989	0.547501
Cog3	Other	MSham_MTBI	0.107485	2.94179	0.972945	0.999989	0.0231166
Cog3	Other	MSham_FSham	-2.60852	2.73434	0.375817	0.999989	0.363773
Cog4	wholeThalamus	FTBI_MTBI	7.95668	6.63785	0.360055	0.976421	0.301531
Cog4	wholeThalamus	FSham_FTBI	2.28489	6.12531	0.723291	0.979626	0.0803352
Cog4	wholeThalamus	MSham_MTBI	-10.3729	6.63785	0.266252	0.976421	-0.381882
Cog4	wholeThalamus	MSham_FSham	-4.70111	6.12531	0.47491	0.976421	0.160686
Cog4	NeuN	FTBI_MTBI	2.45574	3.33885	0.487807	0.999962	0.370202
Cog4	NeuN	FSham_FTBI	2.92388	3.03388	0.367112	0.999962	0.205848
Cog4	NeuN	MSham_MTBI	2.25369	3.33885	0.523042	0.999962	-0.0156282
Cog4	NeuN	MSham_FSham	1.78555	3.03388	0.574566	0.999962	-0.148726
Cog4	Iba1	FTBI_MTBI	0.105136	4.97825	0.984094	1	0.012002
Cog4	Iba1	FSham_FTBI	-0.320045	4.63613	0.947645	1	-0.0359325
Cog4	Iba1	MSham_MTBI	-4.03314	4.97825	0.460292	1	-0.401044
Cog4	Iba1	MSham_FSham	-3.60796	4.63613	0.471714	1	0.35311
Cog4	Other	FTBI_MTBI	-1.2581	1.62261	0.523732	0.999989	-0.149924
Cog4	Other	FSham_FTBI	0.210484	1.49732	0.893288	0.999989	0.0266775
Cog4	Other	MSham_MTBI	-1.15388	1.62261	0.554845	0.999989	-0.125024
Cog4	Other	MSham_FSham	-2.62247	1.49732	0.135755	0.999989	0.301626
Cog5	wholeThalamus	FTBI_MTBI	3.33538	7.00072	0.670879	0.977452	0.145326
Cog5	wholeThalamus	FSham_FTBI	3.34741	6.49433	0.625125	0.976421	0.144987
Cog5	wholeThalamus	MSham_MTBI	-9.6484	7.00072	0.274723	0.976421	-0.36787
Cog5	wholeThalamus	MSham_FSham	-9.66043	6.49433	0.188644	0.976421	0.367531
Cog5	NeuN	FTBI_MTBI	-2.70832	4.04026	0.575523	0.999962	-0.330435
Cog5	NeuN	FSham_FTBI	-0.654747	3.7283	0.866976	0.999962	-0.0870904
Cog5	NeuN	MSham_MTBI	-0.588997	4.04026	0.898215	0.999962	-0.0628378
Cog5	NeuN	MSham_FSham	-2.64257	3.7283	0.507802	0.999962	0.306182
Cog5	Iba1	FTBI_MTBI	2.73121	4.89705	0.604787	1	0.303856
Cog5	Iba1	FSham_FTBI	7.49323	4.56051	0.161423	1	1.06204
Cog5	Iba1	MSham_MTBI	-2.1259	4.89705	0.685094	1	-0.241818
Cog5	Iba1	MSham_FSham	-6.88793	4.56051	0.191475	1	1
Cog5	Other	FTBI_MTBI	-1.25863	3.04878	0.722036	0.999989	-0.158601
Cog5	Other	FSham_FTBI	-3.42183	2.81337	0.274224	0.999989	-0.396076
Cog5	Other	MSham_MTBI	-2.0095	3.04878	0.581333	0.999989	-0.221833
Cog5	Other	MSham_FSham	0.153703	2.81337	0.95839	0.999989	-0.0156423
Cog6	wholeThalamus	FTBI_MTBI	-0.0204769	9.42619	0.998375	0.999916	0.0470516
Cog6	wholeThalamus	FSham_FTBI	-5.69198	8.76064	0.538494	0.976421	-0.196127
Cog6	wholeThalamus	MSham_MTBI	-3.54912	9.42619	0.726519	0.979869	-0.19591
Cog6	wholeThalamus	MSham_FSham	2.12239	8.76064	0.816158	0.986474	-0.0472684
Cog6	NeuN	FTBI_MTBI	-3.03431	1.95094	0.267823	0.999962	-0.274936
Cog6	NeuN	FSham_FTBI	-1.2246	1.8003	0.524361	0.999962	-0.117334
Cog6	NeuN	MSham_MTBI	2.98824	1.95094	0.272923	0.999962	0.270344
Cog6	NeuN	MSham_FSham	1.17853	1.8003	0.539494	0.999962	-0.112743
Cog6	Iba1	FTBI_MTBI	-2.63226	7.87155	0.75375	1	-0.277332
Cog6	Iba1	FSham_FTBI	-6.71399	7.33059	0.401831	1	-0.623508
Cog6	Iba1	MSham_MTBI	-0.364441	7.87155	0.965143	1	-0.0345159
Cog6	Iba1	MSham_FSham	3.71729	7.33059	0.633703	1	-0.31166
Cog6	Other	FTBI_MTBI	0.9489	2.09555	0.689215	0.999989	0.10053
Cog6	Other	FSham_FTBI	1.89751	1.9412	0.367896	0.999989	0.206459
Cog6	Other	MSham_MTBI	-2.31291	2.09555	0.370061	0.999989	-0.23835
Cog6	Other	MSham_FSham	-3.26152	1.9412	0.146429	0.999989	0.344278
Cog7	wholeThalamus	FTBI_MTBI	2.3228	7.54289	0.788878	0.98561	0.108653
Cog7	wholeThalamus	FSham_FTBI	-2.20483	6.96047	0.763273	0.983454	-0.0960754
Cog7	wholeThalamus	MSham_MTBI	-5.93575	7.54289	0.518312	0.976421	-0.2629
Cog7	wholeThalamus	MSham_FSham	-1.40811	6.96047	0.847064	0.988128	0.0581712
Cog7	NeuN	FTBI_MTBI	-0.635822	1.8793	0.769148	0.999962	-0.094065
Cog7	NeuN	FSham_FTBI	0.127095	1.73419	0.944208	0.999962	0.0195613
Cog7	NeuN	MSham_MTBI	0.555524	1.8793	0.796973	0.999962	0.0818417
Cog7	NeuN	MSham_FSham	-0.207393	1.73419	0.909119	0.999962	0.0317846
Cog7	Iba1	FTBI_MTBI	0.0572061	7.18053	0.993999	1	0.0077435
Cog7	Iba1	FSham_FTBI	-3.08913	6.68706	0.663558	1	-0.366322
Cog7	Iba1	MSham_MTBI	-5.00498	7.18053	0.521627	1	-0.556657
Cog7	Iba1	MSham_FSham	-1.85865	6.68706	0.792204	1	0.182591
Cog7	Other	FTBI_MTBI	-1.35039	1.7952	0.534738	0.999989	-0.155145
Cog7	Other	FSham_FTBI	0.757205	1.65659	0.665366	0.999989	0.0948983
Cog7	Other	MSham_MTBI	2.76552	1.7952	0.271004	0.999989	0.337893
Cog7	Other	MSham_FSham	0.657928	1.65659	0.706426	0.999989	-0.0878498
Cog8	wholeThalamus	FTBI_MTBI	3.23212	6.17444	0.63097	0.976421	0.176177
Cog8	wholeThalamus	FSham_FTBI	0.642229	5.73944	0.914372	0.993829	-0.00534775
Cog8	wholeThalamus	MSham_MTBI	-10.3327	6.17444	0.176805	0.976421	-0.535365
Cog8	wholeThalamus	MSham_FSham	-7.74278	5.73944	0.223622	0.976421	0.35384
Cog8	NeuN	FTBI_MTBI	-0.775185	2.2702	0.767131	0.999962	-0.132259
Cog8	NeuN	FSham_FTBI	-0.63073	2.09491	0.774577	0.999962	-0.108514
Cog8	NeuN	MSham_MTBI	-1.50398	2.2702	0.57958	0.999962	-0.226452
Cog8	NeuN	MSham_FSham	-1.64843	2.09491	0.464385	0.999962	0.250197
Cog8	Iba1	FTBI_MTBI	5.09697	3.59069	0.205196	1	1.07649
Cog8	Iba1	FSham_FTBI	2.1921	3.26965	0.525577	1	0.351354
Cog8	Iba1	MSham_MTBI	-11.0737	3.59069	0.0213411	1	-1.75909
Cog8	Iba1	MSham_FSham	-8.16883	3.26965	0.0434778	1	1.03395
Cog8	Other	FTBI_MTBI	-2.37666	1.83587	0.249275	0.999989	-0.481218
Cog8	Other	FSham_FTBI	-0.820441	1.69501	0.643475	0.999989	-0.255831
Cog8	Other	MSham_MTBI	3.38721	1.83587	0.121337	0.999989	0.668419
Cog8	Other	MSham_FSham	1.83099	1.69501	0.316655	0.999989	-0.443032
Coil	wholeThalamus	FTBI_MTBI	6.02133	8.07208	0.485049	0.976421	0.394059
Coil	wholeThalamus	FSham_FTBI	-5.12065	7.41764	0.512394	0.976421	-0.165081
Coil	wholeThalamus	MSham_MTBI	-4.23214	8.07208	0.619648	0.976421	-0.262018
Coil	wholeThalamus	MSham_FSham	6.90984	7.41764	0.382825	0.976421	-0.297123
Coil	NeuN	FTBI_MTBI	3.31332	2.46287	0.317924	0.999962	0.51077
Coil	NeuN	FSham_FTBI	-4.75087	2.2727	0.0865738	0.999962	-0.513503
Coil	NeuN	MSham_MTBI	-2.11526	2.46287	0.48589	0.999962	-0.346196
Coil	NeuN	MSham_FSham	5.94893	2.2727	0.0437434	0.999962	-0.678077
Coil	Iba1	FTBI_MTBI	-0.297728	5.30515	0.956847	1	0.038712
Coil	Iba1	FSham_FTBI	-2.63671	4.76816	0.597507	1	-0.143286
Coil	Iba1	MSham_MTBI	0.780404	5.30515	0.887286	1	0.105983
Coil	Iba1	MSham_FSham	3.11938	4.76816	0.5339	1	-0.287981
Coil	Other	FTBI_MTBI	0.235428	2.72565	0.939482	0.999989	0.0300353
Coil	Other	FSham_FTBI	1.84369	2.51519	0.494036	0.999989	0.253863
Coil	Other	MSham_MTBI	0.454995	2.72565	0.883643	0.999989	0.0598812
Coil	Other	MSham_FSham	-1.15327	2.51519	0.664397	0.999989	0.163946
Col10a1	wholeThalamus	FTBI_MTBI	1.91115	6.51542	0.798469	0.985664	0.162979
Col10a1	wholeThalamus	FSham_FTBI	-1.30721	6.01234	0.835837	0.987393	-0.101737
Col10a1	wholeThalamus	MSham_MTBI	-12.5014	6.51542	0.203135	0.976421	-0.833752
Col10a1	wholeThalamus	MSham_FSham	-9.283	6.01234	0.178801	0.976421	0.569036
Col10a1	NeuN	FTBI_MTBI	-0.41615	1.99514	0.841476	0.999962	0.257048
Col10a1	NeuN	FSham_FTBI	-0.894735	1.82264	0.638489	0.999962	-0.37179
Col10a1	NeuN	MSham_MTBI	-0.268207	1.99514	0.897332	0.999962	-0.454027
Col10a1	NeuN	MSham_FSham	0.210377	1.82264	0.911345	0.999962	-0.174811
Col10a1	Iba1	FTBI_MTBI	1.03203	6.58912	0.882618	1	0.216384
Col10a1	Iba1	FSham_FTBI	-1.00884	6.13629	0.875866	1	-0.184154
Col10a1	Iba1	MSham_MTBI	-10.1314	6.58912	0.19402	1	-1.37216
Col10a1	Iba1	MSham_FSham	-8.09058	6.13629	0.244629	1	0.971618
Col10a1	Other	FTBI_MTBI	-2.1563	2.08023	0.364912	0.999989	-0.464932
Col10a1	Other	FSham_FTBI	1.15262	1.93371	0.571905	0.999989	0.239777
Col10a1	Other	MSham_MTBI	1.21735	2.08023	0.593349	0.999989	0.276591
Col10a1	Other	MSham_FSham	-2.09157	1.93371	0.319055	0.999989	0.428118
Col11a1	wholeThalamus	FTBI_MTBI	8.80206	3.3088	0.124805	0.976421	0.479206
Col11a1	wholeThalamus	FSham_FTBI	2.46327	3.05331	0.45377	0.976421	0.118874
Col11a1	wholeThalamus	MSham_MTBI	-14.7685	3.3088	0.0523063	0.976421	-0.732079
Col11a1	wholeThalamus	MSham_FSham	-8.42969	3.05331	0.0365436	0.976421	0.371747
Col11a1	NeuN	FTBI_MTBI	0.338884	3.64705	0.934916	0.999962	0.047853
Col11a1	NeuN	FSham_FTBI	-2.79344	3.36545	0.441565	0.999962	-0.343612
Col11a1	NeuN	MSham_MTBI	-4.74434	3.64705	0.330017	0.999962	-0.557926
Col11a1	NeuN	MSham_FSham	-1.61202	3.36545	0.650666	0.999962	0.166461
Col11a1	Iba1	FTBI_MTBI	3.01415	3.23933	0.401326	1	0.483636
Col11a1	Iba1	FSham_FTBI	2.16378	3.01671	0.505382	1	0.330013
Col11a1	Iba1	MSham_MTBI	-2.81834	3.23933	0.430138	1	-0.456692
Col11a1	Iba1	MSham_FSham	-1.96798	3.01671	0.543029	1	0.303069
Col11a1	Other	FTBI_MTBI	2.42174	1.32319	0.216761	0.999989	0.392196
Col11a1	Other	FSham_FTBI	3.09293	1.22102	0.0486996	0.999989	0.522844
Col11a1	Other	MSham_MTBI	-4.1785	1.32319	0.0945469	0.999989	-0.621994
Col11a1	Other	MSham_FSham	-4.84969	1.22102	0.00904428	0.999989	0.752642
Col11a2	wholeThalamus	FTBI_MTBI	3.81159	8.80414	0.688114	0.977576	0.202936
Col11a2	wholeThalamus	FSham_FTBI	-0.962655	8.18195	0.909939	0.99324	-0.062187
Col11a2	wholeThalamus	MSham_MTBI	-3.5353	8.80414	0.709214	0.97826	-0.237959
Col11a2	wholeThalamus	MSham_FSham	1.23894	8.18195	0.884293	0.991482	-0.0271638
Col11a2	NeuN	FTBI_MTBI	5.66447	2.46996	0.156903	0.999962	1.04056
Col11a2	NeuN	FSham_FTBI	1.07854	2.27925	0.654535	0.999962	0.148548
Col11a2	NeuN	MSham_MTBI	-3.04413	2.46996	0.349769	0.999962	-0.648978
Col11a2	NeuN	MSham_FSham	1.5418	2.27925	0.526572	0.999962	-0.243038
Col11a2	Iba1	FTBI_MTBI	-8.64441	6.2114	0.209139	1	-0.855021
Col11a2	Iba1	FSham_FTBI	-5.09201	5.61119	0.394821	1	-0.558628
Col11a2	Iba1	MSham_MTBI	5.78099	6.2114	0.384806	1	0.420938
Col11a2	Iba1	MSham_FSham	2.22858	5.61119	0.703273	1	-0.124545
Col11a2	Other	FTBI_MTBI	-0.520146	2.62296	0.862171	0.999989	-0.0617595
Col11a2	Other	FSham_FTBI	2.14571	2.42043	0.412983	0.999989	0.287056
Col11a2	Other	MSham_MTBI	0.559922	2.62296	0.851863	0.999989	0.0665928
Col11a2	Other	MSham_FSham	-2.10593	2.42043	0.421152	0.999989	0.282223
Col12a1	wholeThalamus	FTBI_MTBI	7.60342	5.99858	0.339465	0.976421	0.425067
Col12a1	wholeThalamus	FSham_FTBI	-0.438283	5.5354	0.939735	0.996324	-0.0210678
Col12a1	wholeThalamus	MSham_MTBI	-4.09557	5.99858	0.569149	0.976421	-0.244351
Col12a1	wholeThalamus	MSham_FSham	3.94613	5.5354	0.505454	0.976421	-0.201783
Col12a1	NeuN	FTBI_MTBI	-1.03132	2.93792	0.742712	0.999962	-0.334767
Col12a1	NeuN	FSham_FTBI	1.56558	2.72877	0.585414	0.999962	0.233635
Col12a1	NeuN	MSham_MTBI	-0.357618	2.93792	0.908802	0.999962	0.0998885
Col12a1	NeuN	MSham_FSham	-2.95452	2.72877	0.317394	0.999962	0.468513
Col12a1	Iba1	FTBI_MTBI	5.26065	4.60542	0.312899	1	0.729552
Col12a1	Iba1	FSham_FTBI	-1.28714	4.28891	0.776198	1	-0.133712
Col12a1	Iba1	MSham_MTBI	-0.425181	4.60542	0.930583	1	-0.0747678
Col12a1	Iba1	MSham_FSham	6.1226	4.28891	0.212907	1	-0.788496
Col12a1	Other	FTBI_MTBI	1.25389	2.74643	0.667173	0.999989	0.205957
Col12a1	Other	FSham_FTBI	-1.15073	2.54096	0.6648	0.999989	-0.0499731
Col12a1	Other	MSham_MTBI	-1.28403	2.74643	0.659823	0.999989	-0.198947
Col12a1	Other	MSham_FSham	1.12058	2.54096	0.672949	0.999989	-0.0569829
Col13a1	wholeThalamus	FTBI_MTBI	2.56827	5.14247	0.669788	0.977407	0.145467
Col13a1	wholeThalamus	FSham_FTBI	-4.2762	4.7454	0.405814	0.976421	-0.213747
Col13a1	wholeThalamus	MSham_MTBI	-4.88136	5.14247	0.448165	0.976421	-0.265
Col13a1	wholeThalamus	MSham_FSham	1.96311	4.7454	0.694982	0.977576	-0.0942137
Col13a1	NeuN	FTBI_MTBI	1.17175	2.86071	0.724037	0.999962	0.219509
Col13a1	NeuN	FSham_FTBI	0.974463	2.63983	0.726022	0.999962	0.180132
Col13a1	NeuN	MSham_MTBI	-1.11991	2.86071	0.735343	0.999962	-0.210472
Col13a1	NeuN	MSham_FSham	-0.922622	2.63983	0.739899	0.999962	0.171095
Col13a1	Iba1	FTBI_MTBI	2.80795	5.14493	0.602516	1	0.00327509
Col13a1	Iba1	FSham_FTBI	-2.9991	4.6233	0.537251	1	-0.499225
Col13a1	Iba1	MSham_MTBI	-0.748854	5.14493	0.888461	1	0.0703894
Col13a1	Iba1	MSham_FSham	5.05819	4.6233	0.310177	1	-0.57289
Col13a1	Other	FTBI_MTBI	-2.40512	2.14838	0.337285	0.999989	-0.319476
Col13a1	Other	FSham_FTBI	-1.44433	1.99689	0.495881	0.999989	-0.20897
Col13a1	Other	MSham_MTBI	-0.342576	2.14838	0.88252	0.999989	-0.0640573
Col13a1	Other	MSham_FSham	-1.30336	1.99689	0.537396	0.999989	0.174563
Col14a1	wholeThalamus	FTBI_MTBI	3.53694	3.81986	0.457575	0.976421	0.299269
Col14a1	wholeThalamus	FSham_FTBI	-2.25515	3.52491	0.548406	0.976421	-0.162784
Col14a1	wholeThalamus	MSham_MTBI	-5.05728	3.81986	0.323667	0.976421	-0.411002
Col14a1	wholeThalamus	MSham_FSham	0.73481	3.52491	0.842485	0.987658	-0.0510507
Col14a1	NeuN	FTBI_MTBI	0.798311	1.95379	0.699417	0.999962	0.242376
Col14a1	NeuN	FSham_FTBI	0.654995	1.80621	0.72789	0.999962	0.157016
Col14a1	NeuN	MSham_MTBI	0.370377	1.95379	0.856957	0.999962	0.228749
Col14a1	NeuN	MSham_FSham	0.513693	1.80621	0.784569	0.999962	-0.314108
Col14a1	Iba1	FTBI_MTBI	-0.405854	3.66759	0.916859	1	-0.0813984
Col14a1	Iba1	FSham_FTBI	-1.42629	3.41554	0.693612	1	-0.267812
Col14a1	Iba1	MSham_MTBI	-2.33242	3.66759	0.557073	1	-0.39536
Col14a1	Iba1	MSham_FSham	-1.31199	3.41554	0.716715	1	0.208947
Col14a1	Other	FTBI_MTBI	0.138885	1.13652	0.914542	0.999989	0.0315221
Col14a1	Other	FSham_FTBI	-1.39209	1.04876	0.237598	0.999989	-0.282889
Col14a1	Other	MSham_MTBI	-0.442583	1.13652	0.736635	0.999989	-0.0981413
Col14a1	Other	MSham_FSham	1.08839	1.04876	0.343469	0.999989	-0.21627
Col15a1	wholeThalamus	FTBI_MTBI	5.30301	5.06968	0.411302	0.976421	0.416472
Col15a1	wholeThalamus	FSham_FTBI	-3.15592	4.67823	0.527661	0.976421	-0.200659
Col15a1	wholeThalamus	MSham_MTBI	-8.49782	5.06968	0.243583	0.976421	-0.619438
Col15a1	wholeThalamus	MSham_FSham	-0.0388885	4.67823	0.993665	0.999192	0.0023065
Col15a1	NeuN	FTBI_MTBI	0.82449	1.83266	0.69933	0.999962	0.286072
Col15a1	NeuN	FSham_FTBI	-0.871925	1.69116	0.626506	0.999962	-0.251224
Col15a1	NeuN	MSham_MTBI	-2.83131	1.83266	0.27005	0.999962	-0.809936
Col15a1	NeuN	MSham_FSham	-1.1349	1.69116	0.529733	0.999962	0.272641
Col15a1	Iba1	FTBI_MTBI	2.3153	3.58043	0.550747	1	0.413637
Col15a1	Iba1	FSham_FTBI	-2.19161	3.33437	0.540112	1	-0.305626
Col15a1	Iba1	MSham_MTBI	-2.4296	3.58043	0.532163	1	-0.431283
Col15a1	Iba1	MSham_FSham	2.07731	3.33437	0.560656	1	-0.287981
Col15a1	Other	FTBI_MTBI	-0.625968	1.28397	0.676796	0.999989	-0.119053
Col15a1	Other	FSham_FTBI	-0.0923799	1.18483	0.940653	0.999989	-0.0181998
Col15a1	Other	MSham_MTBI	-0.447713	1.28397	0.762482	0.999989	-0.0795008
Col15a1	Other	MSham_FSham	-0.981302	1.18483	0.442505	0.999989	0.180354
Col16a1	wholeThalamus	FTBI_MTBI	9.22448	4.4885	0.113878	0.976421	0.678842
Col16a1	wholeThalamus	FSham_FTBI	-0.829405	4.17194	0.848612	0.988402	-0.111445
Col16a1	wholeThalamus	MSham_MTBI	-9.75826	4.4885	0.100094	0.976421	-0.725772
Col16a1	wholeThalamus	MSham_FSham	0.295625	4.17194	0.945683	0.996701	-0.0645147
Col16a1	NeuN	FTBI_MTBI	1.37249	1.12863	0.280375	0.999962	0.466472
Col16a1	NeuN	FSham_FTBI	-1.13893	1.04543	0.313501	0.999962	-0.408197
Col16a1	NeuN	MSham_MTBI	-2.40544	1.12863	0.0885835	0.999962	-0.816371
Col16a1	NeuN	MSham_FSham	0.105976	1.04543	0.922215	0.999962	-0.0582977
Col16a1	Iba1	FTBI_MTBI	4.75415	4.44519	0.330735	1	0.677789
Col16a1	Iba1	FSham_FTBI	0.205284	4.08366	0.961548	1	-0.0491923
Col16a1	Iba1	MSham_MTBI	-2.90769	4.44519	0.540128	1	-0.427421
Col16a1	Iba1	MSham_FSham	1.64118	4.08366	0.701766	1	-0.29956
Col16a1	Other	FTBI_MTBI	0.229978	1.59229	0.895673	0.999989	0.0328295
Col16a1	Other	FSham_FTBI	-0.0294031	1.47699	0.984779	0.999989	-0.0223498
Col16a1	Other	MSham_MTBI	-1.67029	1.59229	0.382285	0.999989	-0.309921
Col16a1	Other	MSham_FSham	-1.41091	1.47699	0.377268	0.999989	0.254742
Col17a1	wholeThalamus	FTBI_MTBI	7.16249	5.19621	0.309277	0.976421	0.615016
Col17a1	wholeThalamus	FSham_FTBI	-1.86637	4.79499	0.711944	0.978445	-0.12491
Col17a1	wholeThalamus	MSham_MTBI	-6.69928	5.19621	0.33327	0.976421	-0.582265
Col17a1	wholeThalamus	MSham_FSham	2.32957	4.79499	0.64611	0.976421	-0.157662
Col17a1	NeuN	FTBI_MTBI	0.9845	2.005	0.644239	0.999962	0.534461
Col17a1	NeuN	FSham_FTBI	-1.30512	1.855	0.505178	0.999962	-0.241926
Col17a1	NeuN	MSham_MTBI	-2.41818	2.005	0.281835	0.999962	-0.772457
Col17a1	NeuN	MSham_FSham	-0.128566	1.855	0.946748	0.999962	-0.00392972
Col17a1	Iba1	FTBI_MTBI	1.57472	3.67901	0.689196	1	0.318356
Col17a1	Iba1	FSham_FTBI	-2.76213	3.42617	0.45683	1	-0.430105
Col17a1	Iba1	MSham_MTBI	-0.728881	3.67901	0.851965	1	-0.156119
Col17a1	Iba1	MSham_FSham	3.60796	3.42617	0.340624	1	-0.592342
Col17a1	Other	FTBI_MTBI	1.62627	1.99451	0.505234	0.999989	0.322064
Col17a1	Other	FSham_FTBI	1.72753	1.8405	0.387879	0.999989	0.344709
Col17a1	Other	MSham_MTBI	-1.19178	1.99451	0.614183	0.999989	-0.24281
Col17a1	Other	MSham_FSham	-1.29304	1.8405	0.511387	0.999989	0.265454
Col18a1	wholeThalamus	FTBI_MTBI	9.42627	4.99345	0.170198	0.976421	0.653769
Col18a1	wholeThalamus	FSham_FTBI	4.55714	4.63185	0.364138	0.976421	0.263418
Col18a1	wholeThalamus	MSham_MTBI	-3.92164	4.99345	0.497898	0.976421	-0.328352
Col18a1	wholeThalamus	MSham_FSham	0.947498	4.63185	0.844852	0.988051	-0.0619991
Col18a1	NeuN	FTBI_MTBI	2.79332	1.66173	0.242688	0.999962	0.709039
Col18a1	NeuN	FSham_FTBI	0.932713	1.53342	0.56763	0.999962	0.200328
Col18a1	NeuN	MSham_MTBI	0.792112	1.66173	0.683234	0.999962	0.286284
Col18a1	NeuN	MSham_FSham	2.65272	1.53342	0.139695	0.999962	-0.794995
Col18a1	Iba1	FTBI_MTBI	5.25789	3.06631	0.130827	1	0.669951
Col18a1	Iba1	FSham_FTBI	4.37392	2.75348	0.156203	1	0.415634
Col18a1	Iba1	MSham_MTBI	-1.33884	3.06631	0.675746	1	-0.254317
Col18a1	Iba1	MSham_FSham	-0.454866	2.75348	0.873459	1	4.28426e-08
Col18a1	Other	FTBI_MTBI	-0.616195	2.2464	0.81104	0.999989	-0.126086
Col18a1	Other	FSham_FTBI	0.457136	2.07294	0.833538	0.999989	0.101217
Col18a1	Other	MSham_MTBI	-0.697302	2.2464	0.787268	0.999989	-0.130537
Col18a1	Other	MSham_FSham	-1.77063	2.07294	0.429174	0.999989	0.35784
Col19a1	wholeThalamus	FTBI_MTBI	3.96512	3.2952	0.304819	0.976421	0.242053
Col19a1	wholeThalamus	FSham_FTBI	0.336458	3.0631	0.915975	0.993829	0.0124336
Col19a1	wholeThalamus	MSham_MTBI	-6.13641	3.2952	0.147286	0.976421	-0.368415
Col19a1	wholeThalamus	MSham_FSham	-2.50775	3.0631	0.443033	0.976421	0.138796
Col19a1	NeuN	FTBI_MTBI	-0.0394063	1.68841	0.983619	0.999962	-0.00862253
Col19a1	NeuN	FSham_FTBI	-0.239383	1.55804	0.883454	0.999962	-0.0516025
Col19a1	NeuN	MSham_MTBI	-1.03614	1.68841	0.605415	0.999962	-0.209991
Col19a1	NeuN	MSham_FSham	-0.836165	1.55804	0.612804	0.999962	0.167011
Col19a1	Iba1	FTBI_MTBI	0.999163	3.19815	0.764195	1	0.0939509
Col19a1	Iba1	FSham_FTBI	0.961498	2.88269	0.748573	1	0.271949
Col19a1	Iba1	MSham_MTBI	-0.87858	3.19815	0.79179	1	0.0185201
Col19a1	Iba1	MSham_FSham	-0.840914	2.88269	0.779031	1	0.159478
Col19a1	Other	FTBI_MTBI	-0.660023	1.87475	0.747518	0.999989	-0.142607
Col19a1	Other	FSham_FTBI	-1.10457	1.74192	0.54907	0.999989	-0.244093
Col19a1	Other	MSham_MTBI	-0.992152	1.87475	0.632443	0.999989	-0.195441
Col19a1	Other	MSham_FSham	-0.547604	1.74192	0.763732	0.999989	0.0939552
Col1a1	wholeThalamus	FTBI_MTBI	9.40997	8.4364	0.302859	0.976421	0.65009
Col1a1	wholeThalamus	FSham_FTBI	3.42283	7.61645	0.666652	0.977344	0.257614
Col1a1	wholeThalamus	MSham_MTBI	-8.18503	8.4364	0.36546	0.976421	-0.521911
Col1a1	wholeThalamus	MSham_FSham	-2.1979	7.61645	0.78122	0.984327	0.129435
Col1a1	NeuN	FTBI_MTBI	2.15365	2.00755	0.401732	0.999962	0.567756
Col1a1	NeuN	FSham_FTBI	0.989417	1.85253	0.614476	0.999962	0.233555
Col1a1	NeuN	MSham_MTBI	-1.21269	2.00755	0.610621	0.999962	-0.346566
Col1a1	NeuN	MSham_FSham	-0.04846	1.85253	0.980068	0.999962	0.012364
Col1a1	Iba1	FTBI_MTBI	4.10824	7.03202	0.577489	1	0.550453
Col1a1	Iba1	FSham_FTBI	1.72549	6.29804	0.792008	1	0.380528
Col1a1	Iba1	MSham_MTBI	-3.9134	7.03202	0.595273	1	-0.350497
Col1a1	Iba1	MSham_FSham	-1.53065	6.29804	0.81494	1	0.180572
Col1a1	Other	FTBI_MTBI	-0.225779	2.1504	0.926503	0.999989	-0.0398118
Col1a1	Other	FSham_FTBI	0.391771	1.98436	0.850691	0.999989	0.0718006
Col1a1	Other	MSham_MTBI	-0.130058	2.1504	0.957584	0.999989	-0.0224441
Col1a1	Other	MSham_FSham	-0.747608	1.98436	0.720676	0.999989	0.134056
Col1a2	wholeThalamus	FTBI_MTBI	13.9953	3.90838	0.0765749	0.976421	0.833339
Col1a2	wholeThalamus	FSham_FTBI	4.81381	3.6066	0.235336	0.976421	0.236027
Col1a2	wholeThalamus	MSham_MTBI	-8.59198	3.90838	0.16711	0.976421	-0.565563
Col1a2	wholeThalamus	MSham_FSham	0.589481	3.6066	0.876095	0.991039	-0.0317484
Col1a2	NeuN	FTBI_MTBI	1.18957	1.64233	0.548312	0.999962	0.274672
Col1a2	NeuN	FSham_FTBI	-0.158398	1.51552	0.920521	0.999962	-0.0329246
Col1a2	NeuN	MSham_MTBI	-0.230557	1.64233	0.901946	0.999962	-0.0574802
Col1a2	NeuN	MSham_FSham	1.11741	1.51552	0.491626	0.999962	-0.250116
Col1a2	Iba1	FTBI_MTBI	7.67645	4.38391	0.149772	1	1.05289
Col1a2	Iba1	FSham_FTBI	3.3396	4.08263	0.450645	1	0.368387
Col1a2	Iba1	MSham_MTBI	-5.5395	4.38391	0.270512	1	-0.828234
Col1a2	Iba1	MSham_FSham	-1.20265	4.08263	0.780181	1	0.143735
Col1a2	Other	FTBI_MTBI	2.27205	1.77206	0.335282	0.999989	0.362931
Col1a2	Other	FSham_FTBI	1.63261	1.63523	0.360587	0.999989	0.251231
Col1a2	Other	MSham_MTBI	0.0352853	1.77206	0.986024	0.999989	0.00642302
Col1a2	Other	MSham_FSham	0.67472	1.63523	0.695721	0.999989	-0.118123
Col20a1	wholeThalamus	FTBI_MTBI	5.00108	4.73988	0.408024	0.976421	0.330147
Col20a1	wholeThalamus	FSham_FTBI	1.57949	4.37389	0.731677	0.980294	0.0963464
Col20a1	wholeThalamus	MSham_MTBI	-5.82233	4.73988	0.350995	0.976421	-0.37781
Col20a1	wholeThalamus	MSham_FSham	-2.40073	4.37389	0.604959	0.976421	0.144009
Col20a1	NeuN	FTBI_MTBI	0.614183	1.74081	0.759842	0.999962	0.118759
Col20a1	NeuN	FSham_FTBI	2.02823	1.60639	0.258376	0.999962	0.436259
Col20a1	NeuN	MSham_MTBI	-0.0912447	1.74081	0.963231	0.999962	-0.0182735
Col20a1	NeuN	MSham_FSham	-1.50529	1.60639	0.38861	0.999962	0.335773
Col20a1	Iba1	FTBI_MTBI	2.74027	3.55216	0.474283	1	0.440148
Col20a1	Iba1	FSham_FTBI	0.276826	3.27094	0.935398	1	-0.0293375
Col20a1	Iba1	MSham_MTBI	-0.110141	3.55216	0.976428	1	-0.0642288
Col20a1	Iba1	MSham_FSham	2.3533	3.27094	0.499797	1	-0.405256
Col20a1	Other	FTBI_MTBI	-1.469	1.62511	0.466659	0.999989	-0.30773
Col20a1	Other	FSham_FTBI	-0.233057	1.49963	0.882127	0.999989	-0.0534179
Col20a1	Other	MSham_MTBI	-2.28348	1.62511	0.302512	0.999989	-0.376946
Col20a1	Other	MSham_FSham	-3.51942	1.49963	0.0618831	0.999989	0.631258
Col22a1	wholeThalamus	FTBI_MTBI	6.74735	4.49006	0.279351	0.976421	0.650521
Col22a1	wholeThalamus	FSham_FTBI	1.26967	4.14336	0.77071	0.983797	0.102058
Col22a1	wholeThalamus	MSham_MTBI	-7.62097	4.49006	0.239655	0.976421	-0.716774
Col22a1	wholeThalamus	MSham_FSham	-2.14329	4.14336	0.625393	0.976421	0.168311
Col22a1	NeuN	FTBI_MTBI	1.99663	1.17334	0.238854	0.999962	0.80511
Col22a1	NeuN	FSham_FTBI	0.54937	1.08275	0.631873	0.999962	0.180619
Col22a1	NeuN	MSham_MTBI	0.47957	1.17334	0.724584	0.999962	0.285404
Col22a1	NeuN	MSham_FSham	1.92683	1.08275	0.130766	0.999962	-0.909895
Col22a1	Iba1	FTBI_MTBI	1.42242	3.41671	0.697119	1	0.277077
Col22a1	Iba1	FSham_FTBI	-0.2783	3.18191	0.933706	1	-0.0484984
Col22a1	Iba1	MSham_MTBI	-4.3247	3.41671	0.269811	1	-0.717001
Col22a1	Iba1	MSham_FSham	-2.62397	3.18191	0.447191	1	0.391425
Col22a1	Other	FTBI_MTBI	1.34836	2.25965	0.572563	0.999989	0.169577
Col22a1	Other	FSham_FTBI	1.17682	2.07038	0.587565	0.999989	0.273556
Col22a1	Other	MSham_MTBI	-1.45527	2.25965	0.543434	0.999989	-0.277146
Col22a1	Other	MSham_FSham	-1.28373	2.07038	0.554915	0.999989	0.381125
Col23a1	wholeThalamus	FTBI_MTBI	3.14747	6.89922	0.695508	0.977576	0.236699
Col23a1	wholeThalamus	FSham_FTBI	-3.82053	6.3665	0.572674	0.976421	-0.243269
Col23a1	wholeThalamus	MSham_MTBI	-5.35623	6.89922	0.523264	0.976421	-0.382292
Col23a1	wholeThalamus	MSham_FSham	1.61178	6.3665	0.809474	0.986298	-0.0976755
Col23a1	NeuN	FTBI_MTBI	-0.0258478	1.92462	0.990573	0.999962	-0.00670269
Col23a1	NeuN	FSham_FTBI	-1.40333	1.77602	0.462622	0.999962	-0.325185
Col23a1	NeuN	MSham_MTBI	0.687365	1.92462	0.757076	0.999962	0.189783
Col23a1	NeuN	MSham_FSham	2.06484	1.77602	0.293643	0.999962	-0.508265
Col23a1	Iba1	FTBI_MTBI	0.589346	5.74222	0.921719	1	-0.0527378
Col23a1	Iba1	FSham_FTBI	-2.253	5.2464	0.681842	1	-0.529641
Col23a1	Iba1	MSham_MTBI	-2.16198	5.74222	0.719964	1	-0.270452
Col23a1	Iba1	MSham_FSham	0.680373	5.2464	0.900841	1	-0.206451
Col23a1	Other	FTBI_MTBI	-0.492483	2.02961	0.817775	0.999989	0.0340047
Col23a1	Other	FSham_FTBI	0.924062	1.87666	0.637955	0.999989	0.238093
Col23a1	Other	MSham_MTBI	-0.612074	2.02961	0.77494	0.999989	-0.197103
Col23a1	Other	MSham_FSham	-2.02862	1.87666	0.316594	0.999989	0.401191
Col24a1	wholeThalamus	FTBI_MTBI	9.19621	6.47	0.298493	0.976421	0.492039
Col24a1	wholeThalamus	FSham_FTBI	4.89309	5.97042	0.447029	0.976421	0.240861
Col24a1	wholeThalamus	MSham_MTBI	-11.9178	6.47	0.214876	0.976421	-0.610429
Col24a1	wholeThalamus	MSham_FSham	-7.61469	5.97042	0.254144	0.976421	0.359251
Col24a1	NeuN	FTBI_MTBI	3.0241	2.29633	0.241317	0.999962	0.426095
Col24a1	NeuN	FSham_FTBI	-0.751806	2.11847	0.733336	0.999962	-0.166349
Col24a1	NeuN	MSham_MTBI	-4.25049	2.29633	0.119428	0.999962	-0.631536
Col24a1	NeuN	MSham_FSham	-0.47458	2.11847	0.829266	0.999962	0.0390917
Col24a1	Iba1	FTBI_MTBI	3.92249	5.951	0.543431	1	0.509124
Col24a1	Iba1	FSham_FTBI	6.3035	5.54202	0.307033	1	0.937459
Col24a1	Iba1	MSham_MTBI	-4.39758	5.951	0.498224	1	-0.56017
Col24a1	Iba1	MSham_FSham	-6.7786	5.54202	0.275896	1	0.988504
Col24a1	Other	FTBI_MTBI	-1.35457	1.90418	0.517445	0.999989	-0.214908
Col24a1	Other	FSham_FTBI	-0.470589	1.76962	0.79864	0.999989	-0.0134974
Col24a1	Other	MSham_MTBI	0.738211	1.90418	0.718661	0.999989	0.111507
Col24a1	Other	MSham_FSham	-0.145771	1.76962	0.93686	0.999989	0.0899035
Col25a1	wholeThalamus	FTBI_MTBI	8.53915	7.15363	0.36161	0.976421	0.66896
Col25a1	wholeThalamus	FSham_FTBI	1.02026	6.60127	0.882769	0.991431	0.0654186
Col25a1	wholeThalamus	MSham_MTBI	-4.26655	7.15363	0.614793	0.976421	-0.372678
Col25a1	wholeThalamus	MSham_FSham	3.25234	6.60127	0.641567	0.976421	-0.230863
Col25a1	NeuN	FTBI_MTBI	1.57699	1.61876	0.438314	0.999962	0.43414
Col25a1	NeuN	FSham_FTBI	0.0175427	1.49377	0.99105	0.999962	0.00417656
Col25a1	NeuN	MSham_MTBI	-0.164618	1.61876	0.928801	0.999962	-0.0519304
Col25a1	NeuN	MSham_FSham	1.39483	1.49377	0.390166	0.999962	-0.378033
Col25a1	Iba1	FTBI_MTBI	6.14867	6.60443	0.385462	1	0.716871
Col25a1	Iba1	FSham_FTBI	3.41468	5.98168	0.586486	1	0.150287
Col25a1	Iba1	MSham_MTBI	-0.269779	6.60443	0.968655	1	-0.0811572
Col25a1	Iba1	MSham_FSham	2.46422	5.98168	0.693063	1	-0.485427
Col25a1	Other	FTBI_MTBI	-0.24743	1.63078	0.887868	0.999989	-0.0118475
Col25a1	Other	FSham_FTBI	-0.0596844	1.5159	0.969822	0.999989	-0.0217325
Col25a1	Other	MSham_MTBI	-1.01956	1.63078	0.570855	0.999989	-0.229424
Col25a1	Other	MSham_FSham	-1.2073	1.5159	0.454969	0.999989	0.219539
Col26a1	wholeThalamus	FTBI_MTBI	21.8529	13.3059	0.17329	0.976421	0.800497
Col26a1	wholeThalamus	FSham_FTBI	5.65949	12.3582	0.661868	0.977344	0.0854762
Col26a1	wholeThalamus	MSham_MTBI	-18.5728	13.3059	0.232821	0.976421	-0.801819
Col26a1	wholeThalamus	MSham_FSham	-2.37942	12.3582	0.853185	0.988656	0.086798
Col26a1	NeuN	FTBI_MTBI	12.0328	5.4501	0.0703254	0.999962	0.823388
Col26a1	NeuN	FSham_FTBI	4.77042	5.00105	0.372071	0.999962	0.199093
Col26a1	NeuN	MSham_MTBI	-7.37639	5.4501	0.225689	0.999962	-0.68473
Col26a1	NeuN	MSham_FSham	-0.11404	5.00105	0.982447	0.999962	0.0604353
Col26a1	Iba1	FTBI_MTBI	4.51082	8.67244	0.628142	1	0.562855
Col26a1	Iba1	FSham_FTBI	0.911065	8.06729	0.914419	1	0.0868274
Col26a1	Iba1	MSham_MTBI	-6.88132	8.67244	0.468248	1	-0.800379
Col26a1	Iba1	MSham_FSham	-3.28156	8.06729	0.700777	1	0.324351
Col26a1	Other	FTBI_MTBI	2.41125	1.66518	0.292035	0.999989	0.336575
Col26a1	Other	FSham_FTBI	-0.94474	1.5366	0.56359	0.999989	-0.11307
Col26a1	Other	MSham_MTBI	-2.0353	1.66518	0.352835	0.999989	-0.288993
Col26a1	Other	MSham_FSham	1.3207	1.5366	0.426473	0.999989	-0.160652
Col27a1	wholeThalamus	FTBI_MTBI	4.18359	6.80419	0.60478	0.976421	0.27397
Col27a1	wholeThalamus	FSham_FTBI	-12.3876	6.27881	0.101133	0.976421	-0.596587
Col27a1	wholeThalamus	MSham_MTBI	-9.10547	6.80419	0.319817	0.976421	-0.541186
Col27a1	wholeThalamus	MSham_FSham	7.46575	6.27881	0.283937	0.976421	-0.329372
Col27a1	NeuN	FTBI_MTBI	-1.71211	1.98447	0.461598	0.999962	-0.460907
Col27a1	NeuN	FSham_FTBI	-3.08266	1.84052	0.14642	0.999962	-0.687918
Col27a1	NeuN	MSham_MTBI	2.70733	1.98447	0.280186	0.999962	0.82032
Col27a1	NeuN	MSham_FSham	4.07788	1.84052	0.06991	0.999962	-1.04733
Col27a1	Iba1	FTBI_MTBI	1.601	6.00333	0.802012	1	0.288651
Col27a1	Iba1	FSham_FTBI	-12.6	5.59076	0.0740521	1	-1.27924
Col27a1	Iba1	MSham_MTBI	-6.87578	6.00333	0.311762	1	-0.964406
Col27a1	Iba1	MSham_FSham	7.32526	5.59076	0.247196	1	-0.603483
Col27a1	Other	FTBI_MTBI	0.551481	2.7358	0.846446	0.999989	0.229939
Col27a1	Other	FSham_FTBI	1.68292	2.48678	0.520186	0.999989	0.529913
Col27a1	Other	MSham_MTBI	-2.14568	2.7358	0.460656	0.999989	-0.32734
Col27a1	Other	MSham_FSham	-3.27711	2.48678	0.228846	0.999989	0.627314
Col28a1	wholeThalamus	FTBI_MTBI	5.06959	3.17331	0.258493	0.976421	0.521509
Col28a1	wholeThalamus	FSham_FTBI	0.0890294	2.92852	0.976835	0.998305	0.00751313
Col28a1	wholeThalamus	MSham_MTBI	-7.14304	3.17331	0.160813	0.976421	-0.69035
Col28a1	wholeThalamus	MSham_FSham	-2.16248	2.92852	0.490977	0.976421	0.176354
Col28a1	NeuN	FTBI_MTBI	-0.155773	1.17434	0.899354	0.999962	-0.157059
Col28a1	NeuN	FSham_FTBI	-1.82804	1.08389	0.136501	0.999962	-0.796702
Col28a1	NeuN	MSham_MTBI	-1.55406	1.17434	0.239838	0.999962	-0.539737
Col28a1	NeuN	MSham_FSham	0.118205	1.08389	0.916285	0.999962	-0.0999057
Col28a1	Iba1	FTBI_MTBI	5.07202	2.21871	0.079568	1	1.07351
Col28a1	Iba1	FSham_FTBI	2.77604	2.06623	0.236973	1	0.488546
Col28a1	Iba1	MSham_MTBI	-5.02928	2.21871	0.0813525	1	-1.06711
Col28a1	Iba1	MSham_FSham	-2.73331	2.06623	0.243278	1	0.482152
Col28a1	Other	FTBI_MTBI	-1.56833	1.95069	0.510429	0.999989	-0.417912
Col28a1	Other	FSham_FTBI	-0.939989	1.80007	0.622189	0.999989	-0.264692
Col28a1	Other	MSham_MTBI	0.925072	1.95069	0.684695	0.999989	0.231654
Col28a1	Other	MSham_FSham	0.296733	1.80007	0.875044	0.999989	-0.0784341
Col2a1	wholeThalamus	FTBI_MTBI	8.05279	4.68424	0.174348	0.976421	0.629757
Col2a1	wholeThalamus	FSham_FTBI	5.52034	4.35406	0.250297	0.976421	0.388592
Col2a1	wholeThalamus	MSham_MTBI	-7.37269	4.68424	0.204021	0.976421	-0.571357
Col2a1	wholeThalamus	MSham_FSham	-4.84023	4.35406	0.307449	0.976421	0.330193
Col2a1	NeuN	FTBI_MTBI	1.04278	1.21883	0.487331	0.999962	0.323182
Col2a1	NeuN	FSham_FTBI	0.196144	1.12472	0.867891	0.999962	0.0555166
Col2a1	NeuN	MSham_MTBI	-0.643028	1.21883	0.653429	0.999962	-0.207683
Col2a1	NeuN	MSham_FSham	0.203608	1.12472	0.862927	0.999962	-0.0599823
Col2a1	Iba1	FTBI_MTBI	5.58765	4.16608	0.246282	1	1.09283
Col2a1	Iba1	FSham_FTBI	3.63182	3.87977	0.392293	1	0.610958
Col2a1	Iba1	MSham_MTBI	-5.34513	4.16608	0.264248	1	-1.05918
Col2a1	Iba1	MSham_FSham	-3.3893	3.87977	0.422398	1	0.577309
Col2a1	Other	FTBI_MTBI	-0.233349	1.59085	0.890558	0.999989	-0.062234
Col2a1	Other	FSham_FTBI	1.60441	1.4782	0.31667	0.999989	0.359977
Col2a1	Other	MSham_MTBI	0.497302	1.59085	0.770375	0.999989	0.116945
Col2a1	Other	MSham_FSham	-1.34046	1.4782	0.397137	0.999989	0.305266
Col3a1	wholeThalamus	FTBI_MTBI	10.1233	4.33683	0.152775	0.976421	0.647858
Col3a1	wholeThalamus	FSham_FTBI	7.72307	4.00196	0.107087	0.976421	0.46593
Col3a1	wholeThalamus	MSham_MTBI	-5.59752	4.33683	0.332866	0.976421	-0.393333
Col3a1	wholeThalamus	MSham_FSham	-3.19725	4.00196	0.457932	0.976421	0.211405
Col3a1	NeuN	FTBI_MTBI	1.0715	1.86989	0.627698	0.999962	0.297607
Col3a1	NeuN	FSham_FTBI	1.43171	1.7255	0.441721	0.999962	0.413231
Col3a1	NeuN	MSham_MTBI	-1.01125	1.86989	0.645852	0.999962	-0.282405
Col3a1	NeuN	MSham_FSham	-1.37146	1.7255	0.460125	0.999962	0.39803
Col3a1	Iba1	FTBI_MTBI	5.48329	3.59301	0.196753	1	0.656021
Col3a1	Iba1	FSham_FTBI	8.11941	3.34609	0.0597484	1	1.12353
Col3a1	Iba1	MSham_MTBI	0.449477	3.59301	0.906077	1	0.0697454
Col3a1	Iba1	MSham_FSham	-2.18664	3.34609	0.542357	1	0.39776
Col3a1	Other	FTBI_MTBI	-0.745334	2.27254	0.753999	0.999989	-0.0473409
Col3a1	Other	FSham_FTBI	-2.51358	2.08054	0.266267	0.999989	-0.325333
Col3a1	Other	MSham_MTBI	-0.765529	2.27254	0.747616	0.999989	-0.219322
Col3a1	Other	MSham_FSham	1.00272	2.08054	0.644562	0.999989	-0.05867
Col4a1	wholeThalamus	FTBI_MTBI	5.98913	6.00554	0.429424	0.976421	0.281528
Col4a1	wholeThalamus	FSham_FTBI	-0.711251	5.54183	0.90251	0.992703	-0.0300582
Col4a1	wholeThalamus	MSham_MTBI	-11.6402	6.00554	0.20029	0.976421	-0.504671
Col4a1	wholeThalamus	MSham_FSham	-4.93981	5.54183	0.410585	0.976421	0.193085
Col4a1	NeuN	FTBI_MTBI	2.87144	2.40648	0.361757	0.999962	0.367364
Col4a1	NeuN	FSham_FTBI	1.63104	2.22067	0.493217	0.999962	0.197091
Col4a1	NeuN	MSham_MTBI	-4.07894	2.40648	0.240083	0.999962	-0.497682
Col4a1	NeuN	MSham_FSham	-2.83854	2.22067	0.253214	0.999962	0.327409
Col4a1	Iba1	FTBI_MTBI	0.694977	5.54793	0.90595	1	0.0727591
Col4a1	Iba1	FSham_FTBI	-0.410492	5.16666	0.939763	1	-0.0413127
Col4a1	Iba1	MSham_MTBI	-0.668141	5.54793	0.909559	1	-0.0700166
Col4a1	Iba1	MSham_FSham	0.437329	5.16666	0.935836	1	-0.0440551
Col4a1	Other	FTBI_MTBI	-3.14464	1.87869	0.155906	0.999989	-0.515047
Col4a1	Other	FSham_FTBI	-2.02054	1.73888	0.284672	0.999989	-0.357052
Col4a1	Other	MSham_MTBI	-1.28905	1.87869	0.52358	0.999989	-0.207259
Col4a1	Other	MSham_FSham	-2.41315	1.73888	0.209285	0.999989	0.365254
Col4a2	wholeThalamus	FTBI_MTBI	9.75464	14.1483	0.518091	0.976421	0.324101
Col4a2	wholeThalamus	FSham_FTBI	-0.966908	13.0239	0.942921	0.996404	-0.143821
Col4a2	wholeThalamus	MSham_MTBI	-7.7682	14.1483	0.604169	0.976421	-0.399748
Col4a2	wholeThalamus	MSham_FSham	2.95335	13.0239	0.827168	0.987286	-0.0681741
Col4a2	NeuN	FTBI_MTBI	3.12503	5.33724	0.581157	0.999962	0.215953
Col4a2	NeuN	FSham_FTBI	4.04765	4.91466	0.437692	0.999962	0.20324
Col4a2	NeuN	MSham_MTBI	0.62463	5.33724	0.910944	0.999962	-0.0946913
Col4a2	NeuN	MSham_FSham	-0.297992	4.91466	0.953369	0.999962	0.0819779
Col4a2	Iba1	FTBI_MTBI	-0.0348002	10.0716	0.997371	1	-0.0622356
Col4a2	Iba1	FSham_FTBI	-5.82509	9.26443	0.553144	1	-0.539138
Col4a2	Iba1	MSham_MTBI	-2.72899	10.0716	0.796768	1	-0.270452
Col4a2	Iba1	MSham_FSham	3.0613	9.26443	0.752532	1	-0.206451
Col4a2	Other	FTBI_MTBI	0.753935	3.13924	0.818874	0.999989	0.188744
Col4a2	Other	FSham_FTBI	-1.15733	2.89198	0.701127	0.999989	-0.168537
Col4a2	Other	MSham_MTBI	-1.71134	3.13924	0.606965	0.999989	-0.2689
Col4a2	Other	MSham_FSham	0.199933	2.89198	0.946845	0.999989	-0.0883809
Col4a3	wholeThalamus	FTBI_MTBI	7.6714	3.80909	0.189752	0.976421	0.647231
Col4a3	wholeThalamus	FSham_FTBI	3.87297	3.51498	0.317075	0.976421	0.290716
Col4a3	wholeThalamus	MSham_MTBI	-5.31749	3.80909	0.304801	0.976421	-0.477613
Col4a3	wholeThalamus	MSham_FSham	-1.51906	3.51498	0.682292	0.977576	0.121098
Col4a3	NeuN	FTBI_MTBI	1.79678	1.6529	0.374031	0.999962	0.801037
Col4a3	NeuN	FSham_FTBI	0.0365116	1.53169	0.981789	0.999962	-0.00552842
Col4a3	NeuN	MSham_MTBI	-1.8529	1.6529	0.361856	0.999962	-0.81071
Col4a3	NeuN	MSham_FSham	-0.0926329	1.53169	0.953824	0.999962	0.00414395
Col4a3	Iba1	FTBI_MTBI	3.97505	2.8548	0.23146	1	0.544276
Col4a3	Iba1	FSham_FTBI	4.23016	2.65861	0.172589	1	0.587345
Col4a3	Iba1	MSham_MTBI	0.911101	2.8548	0.764516	1	0.160108
Col4a3	Iba1	MSham_FSham	0.655993	2.65861	0.814939	1	-0.117039
Col4a3	Other	FTBI_MTBI	-1.3227	1.23965	0.344508	0.999989	-0.430304
Col4a3	Other	FSham_FTBI	-0.357511	1.15146	0.765904	0.999989	-0.107111
Col4a3	Other	MSham_MTBI	-1.1128	1.23965	0.418761	0.999989	-0.216363
Col4a3	Other	MSham_FSham	-2.07799	1.15146	0.117348	0.999989	0.539557
Col4a4	wholeThalamus	FTBI_MTBI	2.91264	5.96628	0.645912	0.976421	0.0667938
Col4a4	wholeThalamus	FSham_FTBI	4.95211	5.51805	0.400221	0.976421	0.258295
Col4a4	wholeThalamus	MSham_MTBI	-0.863677	5.96628	0.89051	0.991861	-0.0262862
Col4a4	wholeThalamus	MSham_FSham	-2.90315	5.51805	0.615565	0.976421	0.217788
Col4a4	NeuN	FTBI_MTBI	-1.33385	1.7401	0.527902	0.999962	-0.296101
Col4a4	NeuN	FSham_FTBI	1.5684	1.60574	0.370289	0.999962	0.449852
Col4a4	NeuN	MSham_MTBI	2.30945	1.7401	0.322786	0.999962	0.559076
Col4a4	NeuN	MSham_FSham	-0.592795	1.60574	0.725999	0.999962	0.186876
Col4a4	Iba1	FTBI_MTBI	0.41075	7.24341	0.95643	1	-0.199218
Col4a4	Iba1	FSham_FTBI	3.74765	6.53003	0.584145	1	0.341351
Col4a4	Iba1	MSham_MTBI	2.03634	7.24341	0.787081	1	0.192645
Col4a4	Iba1	MSham_FSham	-1.30056	6.53003	0.847844	1	0.347923
Col4a4	Other	FTBI_MTBI	-0.363827	1.58835	0.83011	0.999989	-0.133442
Col4a4	Other	FSham_FTBI	0.270723	1.47581	0.86008	0.999989	0.0539416
Col4a4	Other	MSham_MTBI	0.0165492	1.58835	0.992188	0.999989	0.0960669
Col4a4	Other	MSham_FSham	-0.618001	1.47581	0.688974	0.999989	0.0913164
Col4a5	wholeThalamus	FTBI_MTBI	8.75018	4.87341	0.222448	0.976421	0.610854
Col4a5	wholeThalamus	FSham_FTBI	3.78642	4.49712	0.435404	0.976421	0.233401
Col4a5	wholeThalamus	MSham_MTBI	-3.55626	4.87341	0.545655	0.976421	-0.280066
Col4a5	wholeThalamus	MSham_FSham	1.4075	4.49712	0.765996	0.983465	-0.0973871
Col4a5	NeuN	FTBI_MTBI	-0.184125	1.93775	0.933451	0.999962	-0.0467441
Col4a5	NeuN	FSham_FTBI	0.166961	1.78813	0.928966	0.999962	0.0437371
Col4a5	NeuN	MSham_MTBI	2.60729	1.93775	0.317867	0.999962	0.866312
Col4a5	NeuN	MSham_FSham	2.2562	1.78813	0.258654	0.999962	-0.775831
Col4a5	Iba1	FTBI_MTBI	6.10367	4.1265	0.201087	1	0.961921
Col4a5	Iba1	FSham_FTBI	3.00309	3.81548	0.463747	1	0.376959
Col4a5	Iba1	MSham_MTBI	-4.24613	4.1265	0.352167	1	-0.735379
Col4a5	Iba1	MSham_FSham	-1.14555	3.81548	0.775003	1	0.150417
Col4a5	Other	FTBI_MTBI	-0.00608412	2.04204	0.997909	0.999989	-0.00128316
Col4a5	Other	FSham_FTBI	0.648609	1.88437	0.74366	0.999989	0.143788
Col4a5	Other	MSham_MTBI	0.899313	2.04204	0.705095	0.999989	0.203252
Col4a5	Other	MSham_FSham	0.24462	1.88437	0.901399	0.999989	-0.0581807
Col4a6	wholeThalamus	FTBI_MTBI	10.0256	4.96251	0.18891	0.976421	0.786532
Col4a6	wholeThalamus	FSham_FTBI	0.575912	4.57934	0.904457	0.992838	0.0352564
Col4a6	wholeThalamus	MSham_MTBI	-8.11408	4.96251	0.251491	0.976421	-0.666034
Col4a6	wholeThalamus	MSham_FSham	1.33562	4.57934	0.781391	0.984327	-0.0852413
Col4a6	NeuN	FTBI_MTBI	3.73432	1.10732	0.0847368	0.999962	1.12792
Col4a6	NeuN	FSham_FTBI	2.16222	1.02182	0.083694	0.999962	0.54387
Col4a6	NeuN	MSham_MTBI	-0.0372958	1.10732	0.976363	0.999962	-0.0169802
Col4a6	NeuN	MSham_FSham	1.5348	1.02182	0.188992	0.999962	-0.56707
Col4a6	Iba1	FTBI_MTBI	0.932917	5.87636	0.880798	1	0.145104
Col4a6	Iba1	FSham_FTBI	-3.80992	5.46086	0.515657	1	-0.512371
Col4a6	Iba1	MSham_MTBI	-4.34701	5.87636	0.496535	1	-0.620638
Col4a6	Iba1	MSham_FSham	0.395825	5.46086	0.944952	1	-0.0368368
Col4a6	Other	FTBI_MTBI	2.11911	1.60802	0.325333	0.999989	0.453951
Col4a6	Other	FSham_FTBI	2.30293	1.48386	0.176919	0.999989	0.500988
Col4a6	Other	MSham_MTBI	-0.343349	1.60802	0.851827	0.999989	-0.0839482
Col4a6	Other	MSham_FSham	-0.527175	1.48386	0.735808	0.999989	0.130985
Col5a1	wholeThalamus	FTBI_MTBI	12.5417	3.57472	0.054786	0.976421	0.901691
Col5a1	wholeThalamus	FSham_FTBI	6.5049	3.31293	0.0992795	0.976421	0.397137
Col5a1	wholeThalamus	MSham_MTBI	-8.88315	3.57472	0.109234	0.976421	-0.703715
Col5a1	wholeThalamus	MSham_FSham	-2.84634	3.31293	0.424594	0.976421	0.199161
Col5a1	NeuN	FTBI_MTBI	4.05396	1.9839	0.185858	0.999962	1.2628
Col5a1	NeuN	FSham_FTBI	2.54445	1.83071	0.219004	0.999962	0.657636
Col5a1	NeuN	MSham_MTBI	-1.86515	1.9839	0.451808	0.999962	-0.71715
Col5a1	NeuN	MSham_FSham	-0.35564	1.83071	0.85305	0.999962	0.111989
Col5a1	Iba1	FTBI_MTBI	5.8046	3.52242	0.15323	1	0.937523
Col5a1	Iba1	FSham_FTBI	3.46978	3.22239	0.321394	1	0.457913
Col5a1	Iba1	MSham_MTBI	-3.39957	3.52242	0.373741	1	-0.736385
Col5a1	Iba1	MSham_FSham	-1.06475	3.22239	0.751882	1	0.256775
Col5a1	Other	FTBI_MTBI	0.414226	1.68886	0.818469	0.999989	0.0950925
Col5a1	Other	FSham_FTBI	0.639789	1.5693	0.696702	0.999989	0.143526
Col5a1	Other	MSham_MTBI	-0.886022	1.68886	0.627919	0.999989	-0.134684
Col5a1	Other	MSham_FSham	-1.11158	1.5693	0.503546	0.999989	0.183118
Col5a2	wholeThalamus	FTBI_MTBI	5.97432	5.01309	0.362214	0.976421	0.428234
Col5a2	wholeThalamus	FSham_FTBI	1.21214	4.62601	0.802979	0.985664	0.0772062
Col5a2	wholeThalamus	MSham_MTBI	-3.09644	5.01309	0.603264	0.976421	-0.237703
Col5a2	wholeThalamus	MSham_FSham	1.66574	4.62601	0.732408	0.980424	-0.113325
Col5a2	NeuN	FTBI_MTBI	2.62782	2.04135	0.333825	0.999962	0.643289
Col5a2	NeuN	FSham_FTBI	2.12921	1.88373	0.305906	0.999962	0.497138
Col5a2	NeuN	MSham_MTBI	0.556199	2.04135	0.812259	0.999962	0.182668
Col5a2	NeuN	MSham_FSham	1.05481	1.88373	0.597886	0.999962	-0.328819
Col5a2	Iba1	FTBI_MTBI	0.666894	4.12755	0.876444	1	-0.201885
Col5a2	Iba1	FSham_FTBI	-0.214867	3.72532	0.955638	1	-0.0897747
Col5a2	Iba1	MSham_MTBI	-0.500302	4.12755	0.907106	1	0.11211
Col5a2	Iba1	MSham_FSham	0.381459	3.72532	0.921351	1	4.28426e-08
Col5a2	Other	FTBI_MTBI	0.895142	1.63571	0.64219	0.999989	0.170142
Col5a2	Other	FSham_FTBI	-0.409174	1.50941	0.796362	0.999989	-0.0715576
Col5a2	Other	MSham_MTBI	-0.69338	1.63571	0.7152	0.999989	-0.133506
Col5a2	Other	MSham_FSham	0.610936	1.50941	0.701158	0.999989	-0.108193
Col5a3	wholeThalamus	FTBI_MTBI	4.14728	5.48928	0.494013	0.976421	0.241936
Col5a3	wholeThalamus	FSham_FTBI	-1.60702	5.10179	0.7628	0.983454	-0.132825
Col5a3	wholeThalamus	MSham_MTBI	-5.18683	5.48928	0.400773	0.976421	-0.346579
Col5a3	wholeThalamus	MSham_FSham	0.567475	5.10179	0.914845	0.993829	-0.0281815
Col5a3	NeuN	FTBI_MTBI	-2.03821	1.83941	0.389497	0.999962	-0.622227
Col5a3	NeuN	FSham_FTBI	-0.857316	1.69738	0.633386	0.999962	-0.294924
Col5a3	NeuN	MSham_MTBI	0.275704	1.83941	0.895381	0.999962	0.0700405
Col5a3	NeuN	MSham_FSham	-0.905187	1.69738	0.614995	0.999962	0.257262
Col5a3	Iba1	FTBI_MTBI	4.13724	4.6923	0.420523	1	0.633778
Col5a3	Iba1	FSham_FTBI	-0.992348	4.34499	0.827741	1	-0.143829
Col5a3	Iba1	MSham_MTBI	-3.59893	4.6923	0.479639	1	-0.584962
Col5a3	Iba1	MSham_FSham	1.53065	4.34499	0.737961	1	-0.192645
Col5a3	Other	FTBI_MTBI	-1.26036	1.67577	0.50884	0.999989	-0.252307
Col5a3	Other	FSham_FTBI	-0.138337	1.5562	0.932062	0.999989	-0.0204982
Col5a3	Other	MSham_MTBI	1.03963	1.67577	0.580738	0.999989	0.200464
Col5a3	Other	MSham_FSham	-0.0823905	1.5562	0.959498	0.999989	0.0313451
Col6a1	wholeThalamus	FTBI_MTBI	7.13089	7.75609	0.460257	0.976421	0.474529
Col6a1	wholeThalamus	FSham_FTBI	-3.21022	7.15721	0.671154	0.977508	-0.171445
Col6a1	wholeThalamus	MSham_MTBI	-3.94533	7.75609	0.664378	0.977344	-0.281527
Col6a1	wholeThalamus	MSham_FSham	6.39577	7.15721	0.409483	0.976421	-0.364448
Col6a1	NeuN	FTBI_MTBI	1.10225	2.00718	0.641109	0.999962	0.311892
Col6a1	NeuN	FSham_FTBI	-0.838415	1.8522	0.668357	0.999962	-0.198972
Col6a1	NeuN	MSham_MTBI	0.292893	2.00718	0.898118	0.999962	0.0956172
Col6a1	NeuN	MSham_FSham	2.23356	1.8522	0.277889	0.999962	-0.606482
Col6a1	Iba1	FTBI_MTBI	1.95583	7.2252	0.799121	1	0.269461
Col6a1	Iba1	FSham_FTBI	-3.0613	6.72866	0.668249	1	-0.341037
Col6a1	Iba1	MSham_MTBI	1.2148	7.2252	0.874089	1	0.196857
Col6a1	Iba1	MSham_FSham	6.23194	6.72866	0.396949	1	-0.807355
Col6a1	Other	FTBI_MTBI	1.50091	1.93084	0.464654	0.999989	0.0465391
Col6a1	Other	FSham_FTBI	1.34064	1.75665	0.470174	0.999989	0.125263
Col6a1	Other	MSham_MTBI	-2.48484	1.93084	0.242608	0.999989	-0.268694
Col6a1	Other	MSham_FSham	-2.32457	1.75665	0.227129	0.999989	0.347418
Col6a2	wholeThalamus	FTBI_MTBI	6.09085	5.32226	0.376735	0.976421	0.42915
Col6a2	wholeThalamus	FSham_FTBI	-0.939902	4.91187	0.85521	0.988939	-0.0564178
Col6a2	wholeThalamus	MSham_MTBI	-8.44272	5.32226	0.260561	0.976421	-0.566016
Col6a2	wholeThalamus	MSham_FSham	-1.41197	4.91187	0.784424	0.984902	0.0804481
Col6a2	NeuN	FTBI_MTBI	3.11856	1.579	0.180228	0.999962	0.801256
Col6a2	NeuN	FSham_FTBI	0.388743	1.46021	0.799645	0.999962	0.0713347
Col6a2	NeuN	MSham_MTBI	-0.80154	1.579	0.659817	0.999962	-0.25105
Col6a2	NeuN	MSham_FSham	1.92827	1.46021	0.238319	0.999962	-0.478872
Col6a2	Iba1	FTBI_MTBI	0.91483	5.13272	0.863681	1	-0.0522353
Col6a2	Iba1	FSham_FTBI	-3.58396	4.61097	0.462472	1	-0.489444
Col6a2	Iba1	MSham_MTBI	-0.988523	5.13272	0.852848	1	-0.0501858
Col6a2	Iba1	MSham_FSham	3.51027	4.61097	0.471366	1	-0.387023
Col6a2	Other	FTBI_MTBI	-0.086974	1.68846	0.960684	0.999989	-0.102396
Col6a2	Other	FSham_FTBI	2.86803	1.553	0.107721	0.999989	0.609804
Col6a2	Other	MSham_MTBI	-3.60224	1.68846	0.0794978	0.999989	-0.540421
Col6a2	Other	MSham_FSham	-6.55725	1.553	0.0040192	0.999989	1.25262
Col6a3	wholeThalamus	FTBI_MTBI	5.14982	4.93815	0.361117	0.976421	0.267715
Col6a3	wholeThalamus	FSham_FTBI	4.38765	4.5902	0.374195	0.976421	0.245342
Col6a3	wholeThalamus	MSham_MTBI	-9.21439	4.93815	0.142314	0.976421	-0.512119
Col6a3	wholeThalamus	MSham_FSham	-8.45222	4.5902	0.112587	0.976421	0.489747
Col6a3	NeuN	FTBI_MTBI	0.220327	2.14546	0.92685	0.999962	0.0338231
Col6a3	NeuN	FSham_FTBI	-0.289436	1.98529	0.889175	0.999962	-0.068342
Col6a3	NeuN	MSham_MTBI	-0.263578	2.14546	0.912586	0.999962	-0.0324577
Col6a3	NeuN	MSham_FSham	0.246186	1.98529	0.905627	0.999962	-0.0697073
Col6a3	Iba1	FTBI_MTBI	1.25776	4.91469	0.809789	1	0.170369
Col6a3	Iba1	FSham_FTBI	1.3428	4.57694	0.781042	1	0.182648
Col6a3	Iba1	MSham_MTBI	-6.03757	4.91469	0.2822	1	-0.679599
Col6a3	Iba1	MSham_FSham	-6.1226	4.57694	0.238733	1	0.691878
Col6a3	Other	FTBI_MTBI	-1.09575	1.97826	0.638428	0.999989	-0.178322
Col6a3	Other	FSham_FTBI	2.9206	1.82551	0.166044	0.999989	0.622994
Col6a3	Other	MSham_MTBI	1.17132	1.97826	0.617161	0.999989	0.191473
Col6a3	Other	MSham_FSham	-2.84503	1.82551	0.175405	0.999989	0.609843
Col6a4	wholeThalamus	FTBI_MTBI	8.11647	4.10506	0.194773	0.976421	0.611844
Col6a4	wholeThalamus	FSham_FTBI	0.138225	3.78809	0.972199	0.998305	0.00851728
Col6a4	wholeThalamus	MSham_MTBI	-6.95354	4.10506	0.240284	0.976421	-0.538567
Col6a4	wholeThalamus	MSham_FSham	1.0247	3.78809	0.796781	0.985664	-0.0647597
Col6a4	NeuN	FTBI_MTBI	0.0457974	1.58012	0.978928	0.999962	0.0682583
Col6a4	NeuN	FSham_FTBI	-0.796653	1.46607	0.606848	0.999962	-0.218481
Col6a4	NeuN	MSham_MTBI	-0.0602797	1.58012	0.972268	0.999962	-0.0671874
Col6a4	NeuN	MSham_FSham	0.782171	1.46607	0.61325	0.999962	-0.219552
Col6a4	Iba1	FTBI_MTBI	3.69077	2.87633	0.25175	1	0.677228
Col6a4	Iba1	FSham_FTBI	-0.788501	2.64062	0.775293	1	-0.105674
Col6a4	Iba1	MSham_MTBI	-3.72435	2.87633	0.247979	1	-0.701372
Col6a4	Iba1	MSham_FSham	0.754917	2.64062	0.784559	1	-0.0815298
Col6a4	Other	FTBI_MTBI	2.09744	2.21104	0.448406	0.999989	0.382815
Col6a4	Other	FSham_FTBI	1.69711	2.04032	0.440656	0.999989	0.301474
Col6a4	Other	MSham_MTBI	-0.782353	2.21104	0.759187	0.999989	-0.154907
Col6a4	Other	MSham_FSham	-0.382022	2.04032	0.858291	0.999989	0.0735654
Col6a5	wholeThalamus	FTBI_MTBI	7.27188	4.07128	0.120259	0.976421	0.755082
Col6a5	wholeThalamus	FSham_FTBI	-0.756463	3.69459	0.843562	0.987714	-0.0581276
Col6a5	wholeThalamus	MSham_MTBI	-3.02542	4.07128	0.483261	0.976421	-0.474388
Col6a5	wholeThalamus	MSham_FSham	5.00293	3.69459	0.21755	0.976421	-0.338822
Col6a5	NeuN	FTBI_MTBI	4.51886	1.52146	0.0233209	0.999962	1.95688
Col6a5	NeuN	FSham_FTBI	1.22424	1.3859	0.406243	0.999962	0.155347
Col6a5	NeuN	MSham_MTBI	-2.95632	1.52146	0.0973471	0.999962	-1.63993
Col6a5	NeuN	MSham_FSham	0.338297	1.3859	0.814126	0.999962	-0.161608
Col6a5	Iba1	FTBI_MTBI	4.21974	4.25094	0.354599	1	0.961455
Col6a5	Iba1	FSham_FTBI	-2.73432	3.81993	0.497313	1	-0.417057
Col6a5	Iba1	MSham_MTBI	-1.99379	4.25094	0.653596	1	-0.75336
Col6a5	Iba1	MSham_FSham	4.96027	3.81993	0.23529	1	-0.625152
Col6a5	Other	FTBI_MTBI	-1.7747	1.46555	0.352968	0.999989	-0.379328
Col6a5	Other	FSham_FTBI	1.07615	1.35318	0.459644	0.999989	0.294244
Col6a5	Other	MSham_MTBI	2.9931	1.46555	0.181969	0.999989	0.718785
Col6a5	Other	MSham_FSham	0.142252	1.35318	0.920035	0.999989	-0.0452125
Col6a6	wholeThalamus	FTBI_MTBI	2.44064	5.10972	0.682658	0.977576	0.220969
Col6a6	wholeThalamus	FSham_FTBI	-2.62596	4.71518	0.599822	0.976421	-0.205135
Col6a6	wholeThalamus	MSham_MTBI	-7.49262	5.10972	0.287709	0.976421	-0.592757
Col6a6	wholeThalamus	MSham_FSham	-2.42602	4.71518	0.627203	0.976421	0.166652
Col6a6	NeuN	FTBI_MTBI	-0.423669	1.60615	0.818037	0.999962	-0.163206
Col6a6	NeuN	FSham_FTBI	-0.72846	1.48214	0.642355	0.999962	-0.270156
Col6a6	NeuN	MSham_MTBI	-2.43506	1.60615	0.276363	0.999962	-0.691328
Col6a6	NeuN	MSham_FSham	-2.13027	1.48214	0.205804	0.999962	0.584378
Col6a6	Iba1	FTBI_MTBI	0.819439	4.07143	0.849653	1	0.145213
Col6a6	Iba1	FSham_FTBI	-1.3915	3.79163	0.728677	1	-0.217357
Col6a6	Iba1	MSham_MTBI	-1.00829	4.07143	0.815781	1	-0.176704
Col6a6	Iba1	MSham_FSham	1.20265	3.79163	0.763947	1	-0.185867
Col6a6	Other	FTBI_MTBI	-1.42217	1.98445	0.499968	0.999989	-0.270617
Col6a6	Other	FSham_FTBI	-1.3369	1.81441	0.485175	0.999989	-0.136699
Col6a6	Other	MSham_MTBI	-1.39154	1.98445	0.508897	0.999989	-0.208299
Col6a6	Other	MSham_FSham	-1.47682	1.81441	0.442471	0.999989	0.342217
Col7a1	wholeThalamus	FTBI_MTBI	3.1661	4.60502	0.518605	0.976421	0.371826
Col7a1	wholeThalamus	FSham_FTBI	0.808777	4.23295	0.853945	0.988779	-0.00976095
Col7a1	wholeThalamus	MSham_MTBI	-5.43179	4.60502	0.284852	0.976421	-0.66173
Col7a1	wholeThalamus	MSham_FSham	-3.07447	4.23295	0.491416	0.976421	0.280143
Col7a1	NeuN	FTBI_MTBI	1.71279	1.6831	0.398325	0.999962	0.665085
Col7a1	NeuN	FSham_FTBI	-0.29664	1.56022	0.855713	0.999962	-0.110526
Col7a1	NeuN	MSham_MTBI	-3.2298	1.6831	0.17067	0.999962	-1.12155
Col7a1	NeuN	MSham_FSham	-1.22037	1.56022	0.464949	0.999962	0.345938
Col7a1	Iba1	FTBI_MTBI	-1.24208	4.04772	0.768129	1	-0.272722
Col7a1	Iba1	FSham_FTBI	0.632522	3.64212	0.867058	1	-0.0579832
Col7a1	Iba1	MSham_MTBI	1.60168	4.04772	0.704444	1	0.104556
Col7a1	Iba1	MSham_FSham	-0.272931	3.64212	0.942368	1	0.110183
Col7a1	Other	FTBI_MTBI	0.351083	1.06014	0.773774	0.999989	0.091828
Col7a1	Other	FSham_FTBI	0.508055	0.978282	0.624055	0.999989	0.134855
Col7a1	Other	MSham_MTBI	-1.61481	1.06014	0.274786	0.999989	-0.381037
Col7a1	Other	MSham_FSham	-1.77178	0.978282	0.125393	0.999989	0.424064
Col8a1	wholeThalamus	FTBI_MTBI	-3.51085	6.83118	0.661311	0.977344	-0.197553
Col8a1	wholeThalamus	FSham_FTBI	3.84811	6.30372	0.566279	0.976421	0.252998
Col8a1	wholeThalamus	MSham_MTBI	-3.85007	6.83118	0.632966	0.976421	-0.18946
Col8a1	wholeThalamus	MSham_FSham	-11.209	6.30372	0.131014	0.976421	0.640011
Col8a1	NeuN	FTBI_MTBI	-2.43173	2.28545	0.385944	0.999962	-0.50234
Col8a1	NeuN	FSham_FTBI	1.50352	2.11658	0.505548	0.999962	0.413959
Col8a1	NeuN	MSham_MTBI	1.05423	2.28545	0.684523	0.999962	0.2035
Col8a1	NeuN	MSham_FSham	-2.88102	2.11658	0.224907	0.999962	0.712799
Col8a1	Iba1	FTBI_MTBI	-2.1697	7.09565	0.768782	1	-0.530703
Col8a1	Iba1	FSham_FTBI	0.991001	6.36765	0.880715	1	-0.0411189
Col8a1	Iba1	MSham_MTBI	-5.28202	7.09565	0.481183	1	-0.298911
Col8a1	Iba1	MSham_FSham	-8.44273	6.36765	0.226491	1	0.788496
Col8a1	Other	FTBI_MTBI	-2.06917	2.82916	0.544849	0.999989	-0.279918
Col8a1	Other	FSham_FTBI	2.56848	2.61071	0.367093	0.999989	0.445748
Col8a1	Other	MSham_MTBI	2.46637	2.82916	0.480299	0.999989	0.340471
Col8a1	Other	MSham_FSham	-2.17128	2.61071	0.44071	0.999989	0.385195
Col8a2	wholeThalamus	FTBI_MTBI	9.64296	3.59998	0.12345	0.976421	0.813423
Col8a2	wholeThalamus	FSham_FTBI	7.07757	3.32201	0.0821165	0.976421	0.548597
Col8a2	wholeThalamus	MSham_MTBI	-4.22088	3.59998	0.36829	0.976421	-0.41307
Col8a2	wholeThalamus	MSham_FSham	-1.65549	3.32201	0.637829	0.976421	0.148244
Col8a2	NeuN	FTBI_MTBI	-0.879467	1.04372	0.493019	0.999962	-0.384597
Col8a2	NeuN	FSham_FTBI	-0.0234051	0.963131	0.981483	0.999962	-0.0116818
Col8a2	NeuN	MSham_MTBI	1.55476	1.04372	0.282323	0.999962	0.770258
Col8a2	NeuN	MSham_FSham	0.698698	0.963131	0.498313	0.999962	-0.397344
Col8a2	Iba1	FTBI_MTBI	8.80511	3.10963	0.0434558	1	1.51047
Col8a2	Iba1	FSham_FTBI	6.6792	2.89593	0.0693353	1	0.977974
Col8a2	Iba1	MSham_MTBI	-4.85921	3.10963	0.188206	1	-1.01465
Col8a2	Iba1	MSham_FSham	-2.73331	2.89593	0.38868	1	0.482152
Col8a2	Other	FTBI_MTBI	-0.33617	1.40628	0.821557	0.999989	-0.0449141
Col8a2	Other	FSham_FTBI	0.573392	1.30451	0.674236	0.999989	0.10646
Col8a2	Other	MSham_MTBI	1.42547	1.40628	0.362063	0.999989	0.254272
Col8a2	Other	MSham_FSham	0.515905	1.30451	0.704905	0.999989	-0.102898
Col9a1	wholeThalamus	FTBI_MTBI	6.48622	4.16606	0.267478	0.976421	0.632977
Col9a1	wholeThalamus	FSham_FTBI	0.482674	3.84438	0.904615	0.992841	0.038642
Col9a1	wholeThalamus	MSham_MTBI	-8.95069	4.16606	0.172846	0.976421	-0.815597
Col9a1	wholeThalamus	MSham_FSham	-2.94715	3.84438	0.475391	0.976421	0.221262
Col9a1	NeuN	FTBI_MTBI	1.81741	1.46013	0.324252	0.999962	0.826185
Col9a1	NeuN	FSham_FTBI	0.0104304	1.35236	0.994109	0.999962	0.00182582
Col9a1	NeuN	MSham_MTBI	-4.40646	1.46013	0.0787613	0.999962	-1.48907
Col9a1	NeuN	MSham_FSham	-2.59947	1.35236	0.105533	0.999962	0.664708
Col9a1	Iba1	FTBI_MTBI	3.00055	3.79908	0.456358	1	0.469383
Col9a1	Iba1	FSham_FTBI	1.28589	3.41988	0.718101	1	0.129533
Col9a1	Iba1	MSham_MTBI	-2.40952	3.79908	0.546712	1	-0.512317
Col9a1	Iba1	MSham_FSham	-0.694857	3.41988	0.844799	1	0.172467
Col9a1	Other	FTBI_MTBI	0.289271	1.88816	0.893094	0.999989	0.0677314
Col9a1	Other	FSham_FTBI	-0.169965	1.74237	0.9258	0.999989	-0.0383621
Col9a1	Other	MSham_MTBI	0.0522268	1.88816	0.980587	0.999989	0.0125749
Col9a1	Other	MSham_FSham	0.511463	1.74237	0.780027	0.999989	-0.118668
Col9a2	wholeThalamus	FTBI_MTBI	6.91933	6.46729	0.358267	0.976421	0.452741
Col9a2	wholeThalamus	FSham_FTBI	-1.76266	6.01055	0.778962	0.984327	-0.140263
Col9a2	wholeThalamus	MSham_MTBI	-10.4682	6.46729	0.197798	0.976421	-0.658201
Col9a2	wholeThalamus	MSham_FSham	-1.78623	6.01055	0.776105	0.984134	0.0651964
Col9a2	NeuN	FTBI_MTBI	0.114299	2.11302	0.962057	0.999962	0.0325872
Col9a2	NeuN	FSham_FTBI	-3.32588	1.94987	0.144273	0.999962	-0.722373
Col9a2	NeuN	MSham_MTBI	-1.29754	2.11302	0.605204	0.999962	-0.332666
Col9a2	NeuN	MSham_FSham	2.14264	1.94987	0.318266	0.999962	-0.422294
Col9a2	Iba1	FTBI_MTBI	2.13143	4.64249	0.661742	1	0.240489
Col9a2	Iba1	FSham_FTBI	3.67005	4.21713	0.414432	1	0.3526
Col9a2	Iba1	MSham_MTBI	-2.78191	4.64249	0.570163	1	-0.375991
Col9a2	Iba1	MSham_FSham	-4.32054	4.21713	0.341374	1	0.488101
Col9a2	Other	FTBI_MTBI	2.27393	2.60543	0.424699	0.999989	0.239831
Col9a2	Other	FSham_FTBI	-1.22146	2.414	0.629076	0.999989	-0.221983
Col9a2	Other	MSham_MTBI	-3.31817	2.60543	0.261573	0.999989	-0.469101
Col9a2	Other	MSham_FSham	0.177226	2.414	0.943618	0.999989	0.00728747
Col9a3	wholeThalamus	FTBI_MTBI	6.51706	11.5644	0.596245	0.976421	0.376772
Col9a3	wholeThalamus	FSham_FTBI	-0.248331	10.6781	0.98211	0.998427	0.0363621
Col9a3	wholeThalamus	MSham_MTBI	-6.41912	11.5644	0.601624	0.976421	-0.337351
Col9a3	wholeThalamus	MSham_FSham	0.346271	10.6781	0.975057	0.998305	-0.00305832
Col9a3	NeuN	FTBI_MTBI	-0.900885	2.49477	0.754545	0.999962	-0.163488
Col9a3	NeuN	FSham_FTBI	-3.3803	2.30214	0.197576	0.999962	-0.536286
Col9a3	NeuN	MSham_MTBI	-0.160979	2.49477	0.954752	0.999962	-0.0273582
Col9a3	NeuN	MSham_FSham	2.31844	2.30214	0.356756	0.999962	-0.345439
Col9a3	Iba1	FTBI_MTBI	3.74262	9.61862	0.710012	1	0.54096
Col9a3	Iba1	FSham_FTBI	0.726016	8.72847	0.936139	1	0.231632
Col9a3	Iba1	MSham_MTBI	0.301059	9.61862	0.975999	1	-0.0354053
Col9a3	Iba1	MSham_FSham	3.31767	8.72847	0.715626	1	-0.273923
Col9a3	Other	FTBI_MTBI	0.813854	3.08556	0.799978	0.999989	-0.0849239
Col9a3	Other	FSham_FTBI	2.65611	2.79422	0.373295	0.999989	0.228792
Col9a3	Other	MSham_MTBI	-4.2641	3.08556	0.211782	0.999989	-0.237274
Col9a3	Other	MSham_FSham	-6.10635	2.79422	0.0648927	0.999989	0.55099
Colca2	wholeThalamus	FTBI_MTBI	6.40292	5.2448	0.282188	0.976421	0.370082
Colca2	wholeThalamus	FSham_FTBI	-3.5838	4.86524	0.4866	0.976421	-0.180986
Colca2	wholeThalamus	MSham_MTBI	-5.32383	5.2448	0.36146	0.976421	-0.326679
Colca2	wholeThalamus	MSham_FSham	4.6629	4.86524	0.371495	0.976421	-0.224389
Colca2	NeuN	FTBI_MTBI	2.54766	2.39286	0.404597	0.999962	0.625902
Colca2	NeuN	FSham_FTBI	0.157682	2.20809	0.945634	0.999962	0.0317772
Colca2	NeuN	MSham_MTBI	-2.00971	2.39286	0.494236	0.999962	-0.514484
Colca2	NeuN	MSham_FSham	0.38026	2.20809	0.869524	0.999962	-0.079641
Colca2	Iba1	FTBI_MTBI	1.58585	4.77082	0.750511	1	0.199351
Colca2	Iba1	FSham_FTBI	-4.81413	4.33456	0.305282	1	-0.566184
Colca2	Iba1	MSham_MTBI	-1.62355	4.77082	0.744835	1	-0.192645
Colca2	Iba1	MSham_FSham	4.77642	4.33456	0.308785	1	-0.57289
Colca2	Other	FTBI_MTBI	-1.35935	1.40809	0.441763	0.999989	-0.23263
Colca2	Other	FSham_FTBI	0.88525	1.29937	0.523731	0.999989	0.174539
Colca2	Other	MSham_MTBI	1.48583	1.40809	0.407988	0.999989	0.256312
Colca2	Other	MSham_FSham	-0.758765	1.29937	0.582738	0.999989	0.150857
Colec10	wholeThalamus	FTBI_MTBI	8.47497	4.1386	0.111532	0.976421	0.60032
Colec10	wholeThalamus	FSham_FTBI	4.39611	3.84585	0.293767	0.976421	0.224509
Colec10	wholeThalamus	MSham_MTBI	-7.02842	4.1386	0.166289	0.976421	-0.528974
Colec10	wholeThalamus	MSham_FSham	-2.94956	3.84585	0.470324	0.976421	0.153162
Colec10	NeuN	FTBI_MTBI	2.52581	2.17322	0.294975	0.999962	0.49
Colec10	NeuN	FSham_FTBI	2.36386	2.00636	0.278076	0.999962	0.33742
Colec10	NeuN	MSham_MTBI	-2.20248	2.17322	0.355016	0.999962	-0.492925
Colec10	NeuN	MSham_FSham	-2.04053	2.00636	0.34375	0.999962	0.340345
Colec10	Iba1	FTBI_MTBI	4.42884	2.91869	0.198843	1	0.849005
Colec10	Iba1	FSham_FTBI	3.06826	2.71811	0.310314	1	0.531523
Colec10	Iba1	MSham_MTBI	-3.21923	2.91869	0.327882	1	-0.66213
Colec10	Iba1	MSham_FSham	-1.85865	2.71811	0.524563	1	0.344648
Colec10	Other	FTBI_MTBI	-0.555364	1.53627	0.748077	0.999989	-0.118589
Colec10	Other	FSham_FTBI	-1.08109	1.42287	0.477634	0.999989	-0.22315
Colec10	Other	MSham_MTBI	0.488114	1.53627	0.777085	0.999989	0.109915
Colec10	Other	MSham_FSham	1.01384	1.42287	0.504262	0.999989	-0.214477
Colec11	wholeThalamus	FTBI_MTBI	7.22503	4.20447	0.235808	0.976421	0.539157
Colec11	wholeThalamus	FSham_FTBI	0.349358	3.87982	0.931488	0.995199	0.0219187
Colec11	wholeThalamus	MSham_MTBI	-3.56982	4.20447	0.490183	0.976421	-0.291467
Colec11	wholeThalamus	MSham_FSham	3.30585	3.87982	0.430243	0.976421	-0.225771
Colec11	NeuN	FTBI_MTBI	-0.0329788	1.45385	0.984079	0.999962	-0.0101701
Colec11	NeuN	FSham_FTBI	-1.7957	1.34159	0.234188	0.999962	-0.470088
Colec11	NeuN	MSham_MTBI	-0.327453	1.45385	0.843901	0.999962	-0.0972716
Colec11	NeuN	MSham_FSham	1.43527	1.34159	0.330049	0.999962	-0.362647
Colec11	Iba1	FTBI_MTBI	4.16849	4.15509	0.350374	1	0.642106
Colec11	Iba1	FSham_FTBI	2.50337	3.74325	0.525215	1	0.3526
Colec11	Iba1	MSham_MTBI	-1.24245	4.15509	0.773927	1	-0.172467
Colec11	Iba1	MSham_FSham	0.422669	3.74325	0.913289	1	-0.117039
Colec11	Other	FTBI_MTBI	0.75524	1.7231	0.689183	0.999989	0.124487
Colec11	Other	FSham_FTBI	-0.24276	1.60133	0.884362	0.999989	-0.0341243
Colec11	Other	MSham_MTBI	0.108207	1.7231	0.95366	0.999989	0.0807569
Colec11	Other	MSham_FSham	1.10621	1.60133	0.514943	0.999989	-0.239368
Colec12	wholeThalamus	FTBI_MTBI	1.75507	6.07644	0.801431	0.985664	0.13234
Colec12	wholeThalamus	FSham_FTBI	-4.14761	5.60726	0.490297	0.976421	-0.271587
Colec12	wholeThalamus	MSham_MTBI	-6.5824	6.07644	0.398051	0.976421	-0.443937
Colec12	wholeThalamus	MSham_FSham	-0.679723	5.60726	0.907886	0.993112	0.0400101
Colec12	NeuN	FTBI_MTBI	0.621496	1.73196	0.755992	0.999962	0.209331
Colec12	NeuN	FSham_FTBI	-1.3735	1.59823	0.426526	0.999962	-0.376829
Colec12	NeuN	MSham_MTBI	-2.16523	1.73196	0.344522	0.999962	-0.62669
Colec12	NeuN	MSham_FSham	-0.17024	1.59823	0.919006	0.999962	0.0405302
Colec12	Iba1	FTBI_MTBI	-0.811709	4.46821	0.864089	1	-0.119582
Colec12	Iba1	FSham_FTBI	-1.32193	4.16113	0.763591	1	-0.189971
Colec12	Iba1	MSham_MTBI	-1.38487	4.46821	0.771046	1	-0.1836
Colec12	Iba1	MSham_FSham	-0.874658	4.16113	0.841829	1	0.113211
Colec12	Other	FTBI_MTBI	-2.13646	2.04233	0.411279	0.999989	-0.437583
Colec12	Other	FSham_FTBI	-1.45219	1.88463	0.473241	0.999989	-0.311325
Colec12	Other	MSham_MTBI	1.04944	2.04233	0.661368	0.999989	0.198451
Colec12	Other	MSham_FSham	0.365174	1.88463	0.853421	0.999989	-0.072193
Colgalt1	wholeThalamus	FTBI_MTBI	3.8684	8.071	0.662047	0.977344	0.150097
Colgalt1	wholeThalamus	FSham_FTBI	7.00406	7.50142	0.38553	0.976421	0.25607
Colgalt1	wholeThalamus	MSham_MTBI	-10.6918	8.071	0.270434	0.976421	-0.40611
Colgalt1	wholeThalamus	MSham_FSham	-13.8275	7.50142	0.113479	0.976421	0.512083
Colgalt1	NeuN	FTBI_MTBI	5.48857	4.03585	0.277933	0.999962	0.459318
Colgalt1	NeuN	FSham_FTBI	7.5217	3.74478	0.092296	0.999962	0.716733
Colgalt1	NeuN	MSham_MTBI	-2.07292	4.03585	0.647214	0.999962	-0.186105
Colgalt1	NeuN	MSham_FSham	-4.10605	3.74478	0.315728	0.999962	0.443521
Colgalt1	Iba1	FTBI_MTBI	-3.97234	4.07692	0.376351	1	-0.562646
Colgalt1	Iba1	FSham_FTBI	0.325185	3.77121	0.93435	1	0.0271658
Colgalt1	Iba1	MSham_MTBI	-2.51051	4.07692	0.566031	1	-0.262343
Colgalt1	Iba1	MSham_FSham	-6.80803	3.77121	0.125758	1	0.852155
Colgalt1	Other	FTBI_MTBI	-2.50076	1.72208	0.231121	0.999989	-0.254243
Colgalt1	Other	FSham_FTBI	-1.09573	1.60077	0.518232	0.999989	-0.138047
Colgalt1	Other	MSham_MTBI	-1.47147	1.72208	0.448241	0.999989	-0.189288
Colgalt1	Other	MSham_FSham	-2.8765	1.60077	0.12051	0.999989	0.305484
Colgalt2	wholeThalamus	FTBI_MTBI	2.60504	8.19072	0.782287	0.984496	0.19487
Colgalt2	wholeThalamus	FSham_FTBI	-7.29398	7.55828	0.375624	0.976421	-0.436981
Colgalt2	wholeThalamus	MSham_MTBI	-11.1622	8.19072	0.313321	0.976421	-0.695706
Colgalt2	wholeThalamus	MSham_FSham	-1.26317	7.55828	0.873336	0.990919	0.0638556
Colgalt2	NeuN	FTBI_MTBI	-0.0544452	2.64094	0.98425	0.999962	0.215757
Colgalt2	NeuN	FSham_FTBI	-1.19951	2.42716	0.636418	0.999962	-0.377276
Colgalt2	NeuN	MSham_MTBI	-2.88991	2.64094	0.317604	0.999962	-0.815075
Colgalt2	NeuN	MSham_FSham	-1.74484	2.42716	0.495698	0.999962	0.222043
Colgalt2	Iba1	FTBI_MTBI	-3.45788	5.97169	0.591533	1	-0.616066
Colgalt2	Iba1	FSham_FTBI	-6.51918	5.56129	0.294021	1	-1.00309
Colgalt2	Iba1	MSham_MTBI	-1.42132	5.97169	0.822784	1	-0.192645
Colgalt2	Iba1	MSham_FSham	1.63998	5.56129	0.779954	1	-0.194378
Colgalt2	Other	FTBI_MTBI	1.5109	2.91314	0.622024	0.999989	0.237256
Colgalt2	Other	FSham_FTBI	1.74085	2.66108	0.533854	0.999989	0.0956003
Colgalt2	Other	MSham_MTBI	-2.10824	2.91314	0.495687	0.999989	-0.421502
Colgalt2	Other	MSham_FSham	-2.33819	2.66108	0.408688	0.999989	0.279846
Colq	wholeThalamus	FTBI_MTBI	6.4008	6.23907	0.418666	0.976421	0.278776
Colq	wholeThalamus	FSham_FTBI	-5.51753	5.75732	0.378694	0.976421	-0.203468
Colq	wholeThalamus	MSham_MTBI	-10.2608	6.23907	0.249629	0.976421	-0.424077
Colq	wholeThalamus	MSham_FSham	1.65755	5.75732	0.784118	0.98485	-0.0581672
Colq	NeuN	FTBI_MTBI	2.91067	4.65918	0.599483	0.999962	0.29072
Colq	NeuN	FSham_FTBI	1.9458	4.29942	0.668417	0.999962	0.187717
Colq	NeuN	MSham_MTBI	-3.27127	4.65918	0.559354	0.999962	-0.322976
Colq	NeuN	MSham_FSham	-2.30639	4.29942	0.612955	0.999962	0.219974
Colq	Iba1	FTBI_MTBI	1.74633	4.25716	0.701265	1	0.271949
Colq	Iba1	FSham_FTBI	-1.31497	3.96459	0.753613	1	-0.17551
Colq	Iba1	MSham_MTBI	-3.3893	4.25716	0.46758	1	-0.488101
Colq	Iba1	MSham_FSham	-0.327997	3.96459	0.937282	1	0.040642
Colq	Other	FTBI_MTBI	-1.62363	2.58563	0.597759	0.999989	-0.210894
Colq	Other	FSham_FTBI	-6.14836	2.38598	0.0460583	0.999989	-0.674517
Colq	Other	MSham_MTBI	-0.232789	2.58563	0.93693	0.999989	-0.0278602
Colq	Other	MSham_FSham	4.29194	2.38598	0.127462	0.999989	-0.435762
Commd1	wholeThalamus	FTBI_MTBI	5.69813	8.19715	0.562866	0.976421	0.222755
Commd1	wholeThalamus	FSham_FTBI	-2.02878	7.56421	0.79846	0.985664	-0.0716802
Commd1	wholeThalamus	MSham_MTBI	-4.85992	8.19715	0.616731	0.976421	-0.192067
Commd1	wholeThalamus	MSham_FSham	2.86699	7.56421	0.719084	0.979191	-0.102368
Commd1	NeuN	FTBI_MTBI	0.508925	3.42706	0.886486	0.999962	0.104152
Commd1	NeuN	FSham_FTBI	-4.30409	3.1161	0.209478	0.999962	-0.410719
Commd1	NeuN	MSham_MTBI	-2.93324	3.42706	0.422732	0.999962	-0.172548
Commd1	NeuN	MSham_FSham	1.87977	3.1161	0.565278	0.999962	-0.342323
Commd1	Iba1	FTBI_MTBI	-2.87927	5.3162	0.609338	1	-0.343797
Commd1	Iba1	FSham_FTBI	-1.03286	4.87494	0.839119	1	-0.141753
Commd1	Iba1	MSham_MTBI	3.63616	5.3162	0.521783	1	0.355395
Commd1	Iba1	MSham_FSham	1.78975	4.87494	0.725939	1	-0.153351
Commd1	Other	FTBI_MTBI	2.11286	2.63728	0.511731	0.999989	0.192098
Commd1	Other	FSham_FTBI	2.83995	2.43364	0.292033	0.999989	0.264598
Commd1	Other	MSham_MTBI	-0.830841	2.63728	0.784248	0.999989	-0.078617
Commd1	Other	MSham_FSham	-1.55793	2.43364	0.548173	0.999989	0.151117
Commd10	wholeThalamus	FTBI_MTBI	3.33795	5.5873	0.595052	0.976421	0.182117
Commd10	wholeThalamus	FSham_FTBI	3.01417	5.18743	0.582502	0.976421	0.12422
Commd10	wholeThalamus	MSham_MTBI	2.5959	5.5873	0.675922	0.977576	0.126114
Commd10	wholeThalamus	MSham_FSham	2.91968	5.18743	0.594076	0.976421	-0.184011
Commd10	NeuN	FTBI_MTBI	-2.97749	1.80891	0.249354	0.999962	-0.588532
Commd10	NeuN	FSham_FTBI	-2.20877	1.66923	0.23888	0.999962	-0.458033
Commd10	NeuN	MSham_MTBI	1.78639	1.80891	0.433143	0.999962	0.32369
Commd10	NeuN	MSham_FSham	1.01766	1.66923	0.566766	0.999962	-0.193191
Commd10	Iba1	FTBI_MTBI	5.07566	4.92233	0.343141	1	0.509179
Commd10	Iba1	FSham_FTBI	6.4081	4.49302	0.200796	1	0.593011
Commd10	Iba1	MSham_MTBI	3.54196	4.92233	0.499471	1	0.504163
Commd10	Iba1	MSham_FSham	2.20951	4.49302	0.639329	1	-0.420332
Commd10	Other	FTBI_MTBI	-2.23922	1.06561	0.178521	0.999989	-0.344935
Commd10	Other	FSham_FTBI	-0.439597	0.983329	0.672158	0.999989	-0.0745383
Commd10	Other	MSham_MTBI	1.47647	1.06561	0.307446	0.999989	0.217958
Commd10	Other	MSham_FSham	-0.323159	0.983329	0.754762	0.999989	0.0524388
Commd2	wholeThalamus	FTBI_MTBI	11.7292	6.49096	0.220541	0.976421	0.481325
Commd2	wholeThalamus	FSham_FTBI	3.75434	5.98977	0.556275	0.976421	0.137333
Commd2	wholeThalamus	MSham_MTBI	-5.53921	6.49096	0.488287	0.976421	-0.247352
Commd2	wholeThalamus	MSham_FSham	2.43566	5.98977	0.699853	0.977657	-0.0966402
Commd2	NeuN	FTBI_MTBI	3.0868	2.06568	0.24266	0.999962	0.379096
Commd2	NeuN	FSham_FTBI	1.656	1.91687	0.421414	0.999962	0.193862
Commd2	NeuN	MSham_MTBI	2.75569	2.06568	0.284541	0.999962	0.461052
Commd2	NeuN	MSham_FSham	4.18649	1.91687	0.0724947	0.999962	-0.646286
Commd2	Iba1	FTBI_MTBI	0.116732	4.95131	0.982244	1	0.0128029
Commd2	Iba1	FSham_FTBI	2.49774	4.61104	0.61134	1	0.30231
Commd2	Iba1	MSham_MTBI	-1.22695	4.95131	0.815669	1	-0.129207
Commd2	Iba1	MSham_FSham	-3.60796	4.61104	0.469437	1	0.418713
Commd2	Other	FTBI_MTBI	3.22661	2.05599	0.264843	0.999989	0.362766
Commd2	Other	FSham_FTBI	-0.456129	1.89724	0.818846	0.999989	-0.044645
Commd2	Other	MSham_MTBI	-1.93906	2.05599	0.450608	0.999989	-0.228735
Commd2	Other	MSham_FSham	1.74368	1.89724	0.397153	0.999989	-0.178676
Commd3	wholeThalamus	FTBI_MTBI	0.327792	6.76626	0.966013	0.99825	0.0159615
Commd3	wholeThalamus	FSham_FTBI	2.27138	6.24381	0.729798	0.979976	0.114412
Commd3	wholeThalamus	MSham_MTBI	-5.46785	6.76626	0.508544	0.976421	-0.245588
Commd3	wholeThalamus	MSham_FSham	-7.41144	6.24381	0.284674	0.976421	0.344039
Commd3	NeuN	FTBI_MTBI	0.158102	3.32875	0.964289	0.999962	-0.0842047
Commd3	NeuN	FSham_FTBI	1.03233	3.09117	0.748871	0.999962	0.197281
Commd3	NeuN	MSham_MTBI	-1.47676	3.32875	0.679178	0.999962	-0.0888235
Commd3	NeuN	MSham_FSham	-2.35099	3.09117	0.473475	0.999962	0.370309
Commd3	Iba1	FTBI_MTBI	-4.12966	6.83833	0.576317	1	-0.433815
Commd3	Iba1	FSham_FTBI	3.35352	6.36838	0.621044	1	0.483723
Commd3	Iba1	MSham_MTBI	-0.388736	6.83833	0.957211	1	-0.0348441
Commd3	Iba1	MSham_FSham	-7.87192	6.36838	0.27144	1	0.952382
Commd3	Other	FTBI_MTBI	-1.59854	2.14624	0.495817	0.999989	-0.197165
Commd3	Other	FSham_FTBI	-2.47524	1.99303	0.256972	0.999989	-0.296952
Commd3	Other	MSham_MTBI	1.59057	2.14624	0.497843	0.999989	0.269414
Commd3	Other	MSham_FSham	2.46728	1.99303	0.258357	0.999989	-0.369201
Commd4	wholeThalamus	FTBI_MTBI	8.11241	6.78169	0.360819	0.976421	0.226141
Commd4	wholeThalamus	FSham_FTBI	-2.70573	6.25805	0.682161	0.977576	-0.0681741
Commd4	wholeThalamus	MSham_MTBI	-5.23407	6.78169	0.525413	0.976421	-0.149898
Commd4	wholeThalamus	MSham_FSham	5.58406	6.25805	0.410127	0.976421	-0.144418
Commd4	NeuN	FTBI_MTBI	3.07828	3.99981	0.526447	0.999962	0.199475
Commd4	NeuN	FSham_FTBI	4.2883	3.69097	0.293938	0.999962	0.286114
Commd4	NeuN	MSham_MTBI	-1.60403	3.99981	0.729372	0.999962	-0.107374
Commd4	NeuN	MSham_FSham	-2.81405	3.69097	0.477692	0.999962	0.194014
Commd4	Iba1	FTBI_MTBI	-5.48594	4.0987	0.225677	1	-0.539164
Commd4	Iba1	FSham_FTBI	-6.40144	3.70853	0.129047	1	-0.634742
Commd4	Iba1	MSham_MTBI	9.87641	4.0987	0.0494721	1	0.985952
Commd4	Iba1	MSham_FSham	10.7919	3.70853	0.0232978	1	-1.08153
Commd4	Other	FTBI_MTBI	3.39216	2.96206	0.377099	0.999989	0.279465
Commd4	Other	FSham_FTBI	0.0887133	2.73335	0.975271	0.999989	0.00665974
Commd4	Other	MSham_MTBI	-5.40122	2.96206	0.217852	0.999989	-0.422598
Commd4	Other	MSham_FSham	-2.09777	2.73335	0.474918	0.999989	0.149792
Commd5	wholeThalamus	FTBI_MTBI	5.8271	5.60125	0.413377	0.976421	0.204592
Commd5	wholeThalamus	FSham_FTBI	9.67094	5.16876	0.115787	0.976421	0.357403
Commd5	wholeThalamus	MSham_MTBI	-3.88478	5.60125	0.563665	0.976421	-0.139567
Commd5	wholeThalamus	MSham_FSham	-7.72863	5.16876	0.190689	0.976421	0.292379
Commd5	NeuN	FTBI_MTBI	-0.180991	2.90157	0.954581	0.999962	-0.0242249
Commd5	NeuN	FSham_FTBI	-0.387844	2.69292	0.890268	0.999962	-0.0443826
Commd5	NeuN	MSham_MTBI	-0.371542	2.90157	0.907027	0.999962	-0.0451196
Commd5	NeuN	MSham_FSham	-0.164689	2.69292	0.953251	0.999962	0.0249619
Commd5	Iba1	FTBI_MTBI	-1.27442	3.66059	0.738517	1	-0.195932
Commd5	Iba1	FSham_FTBI	8.31015	3.30478	0.0405941	1	1.06413
Commd5	Iba1	MSham_MTBI	3.42	3.66059	0.382918	1	0.442927
Commd5	Iba1	MSham_FSham	-6.16457	3.30478	0.104993	1	0.817136
Commd5	Other	FTBI_MTBI	1.34153	2.51915	0.634576	0.999989	0.160994
Commd5	Other	FSham_FTBI	2.41311	2.33826	0.342349	0.999989	0.278786
Commd5	Other	MSham_MTBI	-1.04336	2.51915	0.709076	0.999989	-0.121395
Commd5	Other	MSham_FSham	-2.11494	2.33826	0.401023	0.999989	0.239187
Commd6	wholeThalamus	FTBI_MTBI	16.6675	6.14484	0.121016	0.976421	0.501897
Commd6	wholeThalamus	FSham_FTBI	13.5338	5.67037	0.0587677	0.976421	0.393235
Commd6	wholeThalamus	MSham_MTBI	-12.5083	6.14484	0.186886	0.976421	-0.392039
Commd6	wholeThalamus	MSham_FSham	-9.37455	5.67037	0.154689	0.976421	0.283377
Commd6	NeuN	FTBI_MTBI	2.30282	2.34724	0.43564	0.999962	0.222261
Commd6	NeuN	FSham_FTBI	-1.16569	2.166	0.611835	0.999962	-0.100675
Commd6	NeuN	MSham_MTBI	-0.572722	2.34724	0.831264	0.999962	-0.0585581
Commd6	NeuN	MSham_FSham	2.89579	2.166	0.234661	0.999962	-0.264378
Commd6	Iba1	FTBI_MTBI	4.89808	4.41421	0.325303	1	0.400538
Commd6	Iba1	FSham_FTBI	11.0207	4.11085	0.0438757	1	1.1375
Commd6	Iba1	MSham_MTBI	-0.874658	4.41421	0.851946	1	-0.0801704
Commd6	Iba1	MSham_FSham	-6.99726	4.11085	0.149597	1	0.817136
Commd6	Other	FTBI_MTBI	3.344	3.2441	0.416867	0.999989	0.258383
Commd6	Other	FSham_FTBI	3.67878	2.99361	0.269828	0.999989	0.286993
Commd6	Other	MSham_MTBI	-4.9383	3.2441	0.274999	0.999989	-0.366977
Commd6	Other	MSham_FSham	-5.27308	2.99361	0.13396	0.999989	0.395587
Commd7	wholeThalamus	FTBI_MTBI	7.08769	8.18855	0.426111	0.976421	0.339325
Commd7	wholeThalamus	FSham_FTBI	0.373089	7.57419	0.962134	0.997993	0.0222364
Commd7	wholeThalamus	MSham_MTBI	-0.335994	8.18855	0.96885	0.998305	-0.149811
Commd7	wholeThalamus	MSham_FSham	6.37861	7.57419	0.428415	0.976421	-0.167278
Commd7	NeuN	FTBI_MTBI	0.821802	3.11389	0.799738	0.999962	0.104002
Commd7	NeuN	FSham_FTBI	1.17391	2.81174	0.688749	0.999962	0.266854
Commd7	NeuN	MSham_MTBI	0.196995	3.11389	0.951393	0.999962	-0.00770945
Commd7	NeuN	MSham_FSham	-0.155113	2.81174	0.957539	0.999962	0.170562
Commd7	Iba1	FTBI_MTBI	0.186307	6.78665	0.979326	1	0.0192623
Commd7	Iba1	FSham_FTBI	-4.32061	6.32025	0.524672	1	-0.386897
Commd7	Iba1	MSham_MTBI	1.83435	6.78665	0.799415	1	0.204798
Commd7	Iba1	MSham_FSham	6.34127	6.32025	0.361858	1	-0.610958
Commd7	Other	FTBI_MTBI	2.6891	2.44467	0.316985	0.999989	0.252072
Commd7	Other	FSham_FTBI	2.57251	2.25209	0.291446	0.999989	0.246232
Commd7	Other	MSham_MTBI	0.375613	2.44467	0.883351	0.999989	-0.010486
Commd7	Other	MSham_FSham	0.492206	2.25209	0.833324	0.999989	0.00464649
Commd8	wholeThalamus	FTBI_MTBI	3.80765	11.719	0.777826	0.98421	0.111655
Commd8	wholeThalamus	FSham_FTBI	-2.43955	10.8141	0.82979	0.987393	-0.0672472
Commd8	wholeThalamus	MSham_MTBI	-5.13113	11.719	0.706651	0.978081	-0.148526
Commd8	wholeThalamus	MSham_FSham	1.11607	10.8141	0.921515	0.994122	-0.0303764
Commd8	NeuN	FTBI_MTBI	0.616637	2.95039	0.854895	0.999962	0.0507658
Commd8	NeuN	FSham_FTBI	-0.243055	2.72258	0.932073	0.999962	-0.0195293
Commd8	NeuN	MSham_MTBI	3.72066	2.95039	0.341334	0.999962	0.351255
Commd8	NeuN	MSham_FSham	4.58036	2.72258	0.148819	0.999962	-0.42155
Commd8	Iba1	FTBI_MTBI	-0.950964	8.65077	0.917262	1	-0.0826293
Commd8	Iba1	FSham_FTBI	-1.26723	8.04136	0.880805	1	-0.11078
Commd8	Iba1	MSham_MTBI	-5.07465	8.65077	0.586027	1	-0.376714
Commd8	Iba1	MSham_FSham	-4.75838	8.04136	0.579177	1	0.348563
Commd8	Other	FTBI_MTBI	-2.75301	2.62362	0.41011	0.999989	-0.216641
Commd8	Other	FSham_FTBI	-0.895442	2.42104	0.725517	0.999989	-0.0740943
Commd8	Other	MSham_MTBI	3.2039	2.62362	0.353167	0.999989	0.255441
Commd8	Other	MSham_FSham	1.34633	2.42104	0.600347	0.999989	-0.112895
Commd9	wholeThalamus	FTBI_MTBI	4.65073	7.17627	0.587105	0.976421	0.203207
Commd9	wholeThalamus	FSham_FTBI	-4.69183	6.62216	0.507963	0.976421	-0.179567
Commd9	wholeThalamus	MSham_MTBI	-11.0135	7.17627	0.272263	0.976421	-0.441685
Commd9	wholeThalamus	MSham_FSham	-1.67093	6.62216	0.810091	0.986298	0.0589112
Commd9	NeuN	FTBI_MTBI	1.38558	3.54765	0.711659	0.999962	0.0344052
Commd9	NeuN	FSham_FTBI	-2.88688	3.27774	0.408424	0.999962	-0.345166
Commd9	NeuN	MSham_MTBI	-6.80227	3.54765	0.11126	0.999962	-0.58276
Commd9	NeuN	MSham_FSham	-2.5298	3.27774	0.466129	0.999962	0.203188
Commd9	Iba1	FTBI_MTBI	1.33694	4.35174	0.772145	1	0.188734
Commd9	Iba1	FSham_FTBI	-0.342254	4.03729	0.935572	1	-0.0425919
Commd9	Iba1	MSham_MTBI	-1.0089	4.35174	0.826659	1	-0.13179
Commd9	Iba1	MSham_FSham	0.670294	4.03729	0.874327	1	-0.0995357
Commd9	Other	FTBI_MTBI	-0.942292	2.33606	0.72288	0.999989	-0.095001
Commd9	Other	FSham_FTBI	-1.38438	2.16146	0.547105	0.999989	-0.140631
Commd9	Other	MSham_MTBI	-0.779509	2.33606	0.768046	0.999989	-0.0744621
Commd9	Other	MSham_FSham	-0.337425	2.16146	0.88141	0.999989	0.0288322
Comp	wholeThalamus	FTBI_MTBI	7.5954	4.52367	0.143353	0.976421	0.420551
Comp	wholeThalamus	FSham_FTBI	7.23962	4.13804	0.123683	0.976421	0.4293
Comp	wholeThalamus	MSham_MTBI	-5.76676	4.52367	0.248798	0.976421	-0.311914
Comp	wholeThalamus	MSham_FSham	-5.41098	4.13804	0.232314	0.976421	0.320663
Comp	NeuN	FTBI_MTBI	3.39224	2.12298	0.176433	0.999962	0.541574
Comp	NeuN	FSham_FTBI	6.49817	1.96878	0.014119	0.999962	1.5311
Comp	NeuN	MSham_MTBI	2.00563	2.12298	0.392037	0.999962	0.679306
Comp	NeuN	MSham_FSham	-1.1003	1.96878	0.594561	0.999962	0.310224
Comp	Iba1	FTBI_MTBI	3.91782	3.55503	0.308804	1	0.926641
Comp	Iba1	FSham_FTBI	0.49399	3.20934	0.882074	1	0.0130562
Comp	Iba1	MSham_MTBI	-7.1359	3.55503	0.0869498	1	-1.47546
Comp	Iba1	MSham_FSham	-3.71207	3.20934	0.285874	1	0.561879
Comp	Other	FTBI_MTBI	-1.87149	1.10673	0.240817	0.999989	-0.356378
Comp	Other	FSham_FTBI	-0.257277	1.02127	0.810389	0.999989	-0.05453
Comp	Other	MSham_MTBI	1.42421	1.10673	0.333948	0.999989	0.262859
Comp	Other	MSham_FSham	-0.190007	1.02127	0.859177	0.999989	0.0389888
Comt	wholeThalamus	FTBI_MTBI	-2.92334	13.565	0.850482	0.9886	-0.0548902
Comt	wholeThalamus	FSham_FTBI	5.32102	12.5176	0.687143	0.977576	0.105608
Comt	wholeThalamus	MSham_MTBI	7.66913	13.565	0.63198	0.976421	0.148702
Comt	wholeThalamus	MSham_FSham	-0.575224	12.5176	0.964995	0.99825	0.0117966
Comt	NeuN	FTBI_MTBI	-1.81006	5.20125	0.762925	0.999962	-0.0798152
Comt	NeuN	FSham_FTBI	1.17684	4.79964	0.81533	0.999962	0.0543673
Comt	NeuN	MSham_MTBI	7.63506	5.20125	0.287339	0.999962	0.371506
Comt	NeuN	MSham_FSham	4.64816	4.79964	0.374064	0.999962	-0.237323
Comt	Iba1	FTBI_MTBI	-6.93122	8.6542	0.46509	1	-0.461006
Comt	Iba1	FSham_FTBI	5.39902	8.05945	0.532675	1	0.500775
Comt	Iba1	MSham_MTBI	4.45832	8.6542	0.631787	1	0.27917
Comt	Iba1	MSham_FSham	-7.87192	8.05945	0.373657	1	0.682611
Comt	Other	FTBI_MTBI	-4.31837	3.11445	0.307192	0.999989	-0.228592
Comt	Other	FSham_FTBI	-1.25485	2.87397	0.679249	0.999989	-0.070239
Comt	Other	MSham_MTBI	5.71206	3.11445	0.216146	0.999989	0.310833
Comt	Other	MSham_FSham	2.64853	2.87397	0.39596	0.999989	-0.15248
Comtd1	wholeThalamus	FTBI_MTBI	-2.27556	4.1045	0.612763	0.976421	-0.10421
Comtd1	wholeThalamus	FSham_FTBI	-4.53114	3.81542	0.278006	0.976421	-0.316868
Comtd1	wholeThalamus	MSham_MTBI	-5.17524	4.1045	0.284792	0.976421	-0.352508
Comtd1	wholeThalamus	MSham_FSham	-2.91965	3.81542	0.471935	0.976421	0.139851
Comtd1	NeuN	FTBI_MTBI	-1.35903	2.58145	0.654072	0.999962	-0.273468
Comtd1	NeuN	FSham_FTBI	-3.29086	2.38213	0.22142	0.999962	-0.590131
Comtd1	NeuN	MSham_MTBI	0.536344	2.58145	0.855733	0.999962	0.101822
Comtd1	NeuN	MSham_FSham	2.46817	2.38213	0.344181	0.999962	-0.418486
Comtd1	Iba1	FTBI_MTBI	-3.19349	2.62986	0.287041	1	-0.616453
Comtd1	Iba1	FSham_FTBI	-0.897518	2.44912	0.729047	1	-0.201415
Comtd1	Iba1	MSham_MTBI	-4.04529	2.62986	0.193875	1	-0.526546
Comtd1	Iba1	MSham_FSham	-6.34127	2.44912	0.0489902	1	0.941583
Comtd1	Other	FTBI_MTBI	-0.339149	2.22101	0.887607	0.999989	-0.11442
Comtd1	Other	FSham_FTBI	-0.504729	2.06427	0.814766	0.999989	-0.133889
Comtd1	Other	MSham_MTBI	1.05576	2.22101	0.664604	0.999989	0.234263
Comtd1	Other	MSham_FSham	1.22134	2.06427	0.575101	0.999989	-0.253732
Cop1	wholeThalamus	FTBI_MTBI	19.8847	15.2994	0.252309	0.976421	0.439157
Cop1	wholeThalamus	FSham_FTBI	9.61641	14.1693	0.520006	0.976421	0.127349
Cop1	wholeThalamus	MSham_MTBI	-17.3232	15.2994	0.310612	0.976421	-0.480754
Cop1	wholeThalamus	MSham_FSham	-7.05491	14.1693	0.63442	0.976421	0.168946
Cop1	NeuN	FTBI_MTBI	4.54658	3.70591	0.271464	0.999962	0.324768
Cop1	NeuN	FSham_FTBI	3.0759	3.42042	0.399019	0.999962	0.182225
Cop1	NeuN	MSham_MTBI	5.41288	3.70591	0.20062	0.999962	0.343622
Cop1	NeuN	MSham_FSham	6.88356	3.42042	0.0849545	0.999962	-0.486165
Cop1	Iba1	FTBI_MTBI	9.56143	11.933	0.452792	1	0.551796
Cop1	Iba1	FSham_FTBI	9.18069	10.8503	0.427065	1	0.414292
Cop1	Iba1	MSham_MTBI	-16.6835	11.933	0.210386	1	-1.1281
Cop1	Iba1	MSham_FSham	-16.3028	10.8503	0.179172	1	0.990601
Cop1	Other	FTBI_MTBI	-0.2203	2.66644	0.942104	0.999989	-0.0148267
Cop1	Other	FSham_FTBI	-2.77268	2.46055	0.307248	0.999989	-0.17634
Cop1	Other	MSham_MTBI	-0.220911	2.66644	0.941944	0.999989	-0.0147164
Cop1	Other	MSham_FSham	2.33147	2.46055	0.383705	0.999989	-0.146797
Copa	wholeThalamus	FTBI_MTBI	-2.68262	8.89112	0.792956	0.98561	-0.0677581
Copa	wholeThalamus	FSham_FTBI	-1.23352	8.2046	0.885934	0.991516	-0.031552
Copa	wholeThalamus	MSham_MTBI	7.44228	8.89112	0.495494	0.976421	0.196416
Copa	wholeThalamus	MSham_FSham	5.99318	8.2046	0.495476	0.976421	-0.16021
Copa	NeuN	FTBI_MTBI	-8.2162	3.78862	0.0798216	0.999962	-0.474364
Copa	NeuN	FSham_FTBI	-1.70911	3.49893	0.640509	0.999962	-0.0767874
Copa	NeuN	MSham_MTBI	3.56815	3.78862	0.387685	0.999962	0.129204
Copa	NeuN	MSham_FSham	-2.93895	3.49893	0.429349	0.999962	0.268373
Copa	Iba1	FTBI_MTBI	-0.596799	8.25355	0.945595	1	-0.0459246
Copa	Iba1	FSham_FTBI	-1.44716	7.68634	0.858079	1	-0.108934
Copa	Iba1	MSham_MTBI	8.33354	8.25355	0.366011	1	0.830075
Copa	Iba1	MSham_FSham	9.1839	7.68634	0.285847	1	-0.893085
Copa	Other	FTBI_MTBI	-2.30172	2.85452	0.488764	0.999989	-0.174152
Copa	Other	FSham_FTBI	1.15693	2.64717	0.677833	0.999989	0.100317
Copa	Other	MSham_MTBI	4.47617	2.85452	0.231007	0.999989	0.349039
Copa	Other	MSham_FSham	1.01752	2.64717	0.71435	0.999989	-0.0745699
Copb1	wholeThalamus	FTBI_MTBI	-0.502269	5.75789	0.933463	0.995457	0.010603
Copb1	wholeThalamus	FSham_FTBI	3.68753	5.29339	0.508703	0.976421	0.115072
Copb1	wholeThalamus	MSham_MTBI	-2.87459	5.75789	0.636237	0.976421	-0.157248
Copb1	wholeThalamus	MSham_FSham	-7.0644	5.29339	0.224165	0.976421	0.261717
Copb1	NeuN	FTBI_MTBI	-2.60904	2.38856	0.317702	0.999962	-0.217406
Copb1	NeuN	FSham_FTBI	0.956805	2.19266	0.675789	0.999962	0.156327
Copb1	NeuN	MSham_MTBI	0.584691	2.38856	0.814995	0.999962	0.00891486
Copb1	NeuN	MSham_FSham	-2.98116	2.19266	0.216366	0.999962	0.364819
Copb1	Iba1	FTBI_MTBI	-1.15233	3.80195	0.771704	1	-0.31633
Copb1	Iba1	FSham_FTBI	-0.755046	3.45396	0.833515	1	-0.353805
Copb1	Iba1	MSham_MTBI	-0.207766	3.80195	0.958133	1	-0.00541345
Copb1	Iba1	MSham_FSham	-0.605049	3.45396	0.866155	1	-0.0320612
Copb1	Other	FTBI_MTBI	0.161997	2.50293	0.950562	0.999989	0.0417929
Copb1	Other	FSham_FTBI	3.25591	2.29831	0.199785	0.999989	0.469137
Copb1	Other	MSham_MTBI	-0.260538	2.50293	0.920592	0.999989	0.0114234
Copb1	Other	MSham_FSham	-3.35445	2.29831	0.188065	0.999989	0.415921
Copb2	wholeThalamus	FTBI_MTBI	2.45254	6.48496	0.743708	0.982147	0.0781869
Copb2	wholeThalamus	FSham_FTBI	3.41123	5.98423	0.591493	0.976421	0.10994
Copb2	wholeThalamus	MSham_MTBI	4.92673	6.48496	0.531147	0.976421	0.171162
Copb2	wholeThalamus	MSham_FSham	3.96804	5.98423	0.534463	0.976421	-0.139408
Copb2	NeuN	FTBI_MTBI	-2.39877	4.25342	0.592358	0.999962	-0.0767111
Copb2	NeuN	FSham_FTBI	0.118534	3.8799	0.976478	0.999962	-0.0153569
Copb2	NeuN	MSham_MTBI	0.54809	4.25342	0.901503	0.999962	-0.0477491
Copb2	NeuN	MSham_FSham	-1.96922	3.8799	0.627326	0.999962	0.109103
Copb2	Iba1	FTBI_MTBI	0.540366	6.14695	0.933891	1	0.0508866
Copb2	Iba1	FSham_FTBI	4.11188	5.72451	0.5048	1	0.441677
Copb2	Iba1	MSham_MTBI	6.30482	6.14695	0.359212	1	0.783107
Copb2	Iba1	MSham_FSham	2.73331	5.72451	0.65321	1	-0.392317
Copb2	Other	FTBI_MTBI	-3.258	2.36257	0.309123	0.999989	-0.27805
Copb2	Other	FSham_FTBI	-0.534011	2.18015	0.815515	0.999989	-0.0494067
Copb2	Other	MSham_MTBI	5.19509	2.36257	0.167047	0.999989	0.472967
Copb2	Other	MSham_FSham	2.4711	2.18015	0.304698	0.999989	-0.244324
Cope	wholeThalamus	FTBI_MTBI	-12.4203	8.94014	0.306502	0.976421	-0.194982
Cope	wholeThalamus	FSham_FTBI	-7.6966	8.24983	0.390554	0.976421	-0.123896
Cope	wholeThalamus	MSham_MTBI	2.32629	8.94014	0.820417	0.9868	0.0345702
Cope	wholeThalamus	MSham_FSham	-2.39742	8.24983	0.782159	0.98444	0.0365157
Cope	NeuN	FTBI_MTBI	-6.49624	5.59589	0.372	0.999962	-0.238329
Cope	NeuN	FSham_FTBI	-1.07685	5.16381	0.842429	0.999962	-0.04233
Cope	NeuN	MSham_MTBI	6.36499	5.59589	0.379653	0.999962	0.233102
Cope	NeuN	MSham_FSham	0.945597	5.16381	0.861365	0.999962	-0.0371036
Cope	Iba1	FTBI_MTBI	-13.3337	6.03234	0.0868359	1	-0.744402
Cope	Iba1	FSham_FTBI	-4.74502	5.61778	0.436931	1	-0.310701
Cope	Iba1	MSham_MTBI	8.58865	6.03234	0.222813	1	0.433701
Cope	Iba1	MSham_FSham	-2.5e-07	5.61778	1	1	1.47271e-08
Cope	Other	FTBI_MTBI	-5.82204	3.92955	0.284165	0.999989	-0.256525
Cope	Other	FSham_FTBI	-1.87474	3.62613	0.625573	0.999989	-0.0876826
Cope	Other	MSham_MTBI	0.604282	3.92955	0.892697	0.999989	0.024601
Cope	Other	MSham_FSham	-3.34302	3.62613	0.395786	0.999989	0.144241
Copg1	wholeThalamus	FTBI_MTBI	-17.4657	12.0544	0.291829	0.976421	-0.240129
Copg1	wholeThalamus	FSham_FTBI	0.690537	11.1236	0.952727	0.997498	0.0103669
Copg1	wholeThalamus	MSham_MTBI	16.3891	12.0544	0.314156	0.976421	0.224112
Copg1	wholeThalamus	MSham_FSham	-1.76721	11.1236	0.879529	0.991321	0.0263835
Copg1	NeuN	FTBI_MTBI	-17.4126	5.80486	0.102887	0.999962	-0.495872
Copg1	NeuN	FSham_FTBI	-4.40872	5.35664	0.445207	0.999962	-0.142547
Copg1	NeuN	MSham_MTBI	14.9642	5.80486	0.131131	0.999962	0.414973
Copg1	NeuN	MSham_FSham	1.96024	5.35664	0.728271	0.999962	-0.0616482
Copg1	Iba1	FTBI_MTBI	-5.87987	10.8744	0.60735	1	-0.370827
Copg1	Iba1	FSham_FTBI	-3.73369	9.87138	0.716973	1	-0.0102371
Copg1	Iba1	MSham_MTBI	5.60199	10.8744	0.62408	1	0.479889
Copg1	Iba1	MSham_FSham	3.45582	9.87138	0.737038	1	-0.119299
Copg1	Other	FTBI_MTBI	-4.65201	4.32908	0.401091	0.999989	-0.187736
Copg1	Other	FSham_FTBI	5.24536	3.99481	0.242058	0.999989	0.245883
Copg1	Other	MSham_MTBI	4.52994	4.32908	0.411167	0.999989	0.182484
Copg1	Other	MSham_FSham	-5.36743	3.99481	0.232634	0.999989	0.251135
Copg2	wholeThalamus	FTBI_MTBI	2.79219	6.65757	0.717431	0.979042	0.0961661
Copg2	wholeThalamus	FSham_FTBI	-4.10118	6.14524	0.531829	0.976421	-0.129556
Copg2	wholeThalamus	MSham_MTBI	0.816256	6.65757	0.914112	0.993829	0.0286997
Copg2	wholeThalamus	MSham_FSham	7.70962	6.14524	0.260893	0.976421	-0.254422
Copg2	NeuN	FTBI_MTBI	-0.207069	1.7393	0.910938	0.999962	-0.0138224
Copg2	NeuN	FSham_FTBI	4.46139	1.61591	0.0303636	0.999962	0.495284
Copg2	NeuN	MSham_MTBI	-0.628376	1.7393	0.736054	0.999962	-0.0707727
Copg2	NeuN	MSham_FSham	-5.29684	1.61591	0.0151262	0.999962	0.579879
Copg2	Iba1	FTBI_MTBI	-1.32254	6.20823	0.84067	1	-0.132803
Copg2	Iba1	FSham_FTBI	-7.51067	5.76818	0.248016	1	-0.590854
Copg2	Iba1	MSham_MTBI	6.68088	6.20823	0.336476	1	0.781021
Copg2	Iba1	MSham_FSham	12.869	5.76818	0.0744423	1	-1.23907
Copg2	Other	FTBI_MTBI	-2.89377	3.21883	0.427755	0.999989	-0.20564
Copg2	Other	FSham_FTBI	-1.40365	2.99203	0.654945	0.999989	-0.104334
Copg2	Other	MSham_MTBI	1.93724	3.21883	0.585082	0.999989	0.122158
Copg2	Other	MSham_FSham	0.447122	2.99203	0.885929	0.999989	-0.0208525
Coprs	wholeThalamus	FTBI_MTBI	-0.170062	4.81135	0.975196	0.998305	-0.0115546
Coprs	wholeThalamus	FSham_FTBI	-0.665087	4.43984	0.886344	0.991529	-0.0446711
Coprs	wholeThalamus	MSham_MTBI	-0.774626	4.81135	0.887722	0.991728	-0.0514907
Coprs	wholeThalamus	MSham_FSham	-0.2796	4.43984	0.952045	0.997443	0.0183743
Coprs	NeuN	FTBI_MTBI	-1.75431	1.56785	0.328337	0.999962	-0.370039
Coprs	NeuN	FSham_FTBI	-0.922287	1.45712	0.548694	0.999962	-0.205578
Coprs	NeuN	MSham_MTBI	-0.291838	1.56785	0.861767	0.999962	-0.0712008
Coprs	NeuN	MSham_FSham	-1.12386	1.45712	0.46804	0.999962	0.235662
Coprs	Iba1	FTBI_MTBI	0.435816	3.75541	0.910929	1	-0.102885
Coprs	Iba1	FSham_FTBI	3.82021	3.373	0.294703	1	0.534545
Coprs	Iba1	MSham_MTBI	3.55298	3.75541	0.376146	1	0.592342
Coprs	Iba1	MSham_FSham	0.168586	3.373	0.961534	1	0.0450879
Coprs	Other	FTBI_MTBI	-1.64777	2.48726	0.534727	0.999989	-0.454725
Coprs	Other	FSham_FTBI	-2.75106	2.29317	0.269959	0.999989	-0.591134
Coprs	Other	MSham_MTBI	-0.773697	2.48726	0.767334	0.999989	0.0472714
Coprs	Other	MSham_FSham	0.329599	2.29317	0.889834	0.999989	-0.18368
Cops2	wholeThalamus	FTBI_MTBI	5.45889	9.7108	0.633783	0.976421	0.15196
Cops2	wholeThalamus	FSham_FTBI	-4.42484	8.96099	0.640835	0.976421	-0.112414
Cops2	wholeThalamus	MSham_MTBI	4.34615	9.7108	0.700741	0.97766	0.133584
Cops2	wholeThalamus	MSham_FSham	14.2299	8.96099	0.168684	0.976421	-0.397957
Cops2	NeuN	FTBI_MTBI	0.395447	3.3883	0.915053	0.999962	0.00740144
Cops2	NeuN	FSham_FTBI	0.864749	3.14535	0.792686	0.999962	0.052367
Cops2	NeuN	MSham_MTBI	3.82928	3.3883	0.346943	0.999962	0.317693
Cops2	NeuN	MSham_FSham	3.35997	3.14535	0.326906	0.999962	-0.272728
Cops2	Iba1	FTBI_MTBI	-3.76556	7.12241	0.623128	1	-0.345369
Cops2	Iba1	FSham_FTBI	-8.27247	6.63293	0.267683	1	-0.672835
Cops2	Iba1	MSham_MTBI	8.28495	7.12241	0.305169	1	0.911605
Cops2	Iba1	MSham_FSham	12.7919	6.63293	0.111831	1	-1.23907
Cops2	Other	FTBI_MTBI	1.30794	3.94304	0.750311	0.999989	0.148184
Cops2	Other	FSham_FTBI	1.29598	3.56813	0.727106	0.999989	0.234262
Cops2	Other	MSham_MTBI	-0.0295796	3.94304	0.994234	0.999989	-0.0550386
Cops2	Other	MSham_FSham	-0.0176196	3.56813	0.996197	0.999989	0.141117
Cops3	wholeThalamus	FTBI_MTBI	4.23328	7.61441	0.637264	0.976421	0.113115
Cops3	wholeThalamus	FSham_FTBI	0.843382	7.02647	0.908788	0.99315	0.0218392
Cops3	wholeThalamus	MSham_MTBI	2.11613	7.61441	0.808649	0.986298	0.0600524
Cops3	wholeThalamus	MSham_FSham	5.50603	7.02647	0.466145	0.976421	-0.151329
Cops3	NeuN	FTBI_MTBI	0.312787	3.00998	0.921344	0.999962	0.0488639
Cops3	NeuN	FSham_FTBI	1.35106	2.78621	0.643085	0.999962	0.108818
Cops3	NeuN	MSham_MTBI	0.459145	3.00998	0.884827	0.999962	0.0273605
Cops3	NeuN	MSham_FSham	-0.579126	2.78621	0.841476	0.999962	0.0325935
Cops3	Iba1	FTBI_MTBI	-3.49499	4.29976	0.458908	1	-0.260256
Cops3	Iba1	FSham_FTBI	-1.45412	4.00426	0.731378	1	-0.114035
Cops3	Iba1	MSham_MTBI	9.36613	4.29976	0.0901346	1	0.842544
Cops3	Iba1	MSham_FSham	7.32526	4.00426	0.127004	1	-0.696324
Cops3	Other	FTBI_MTBI	-2.08682	3.28612	0.556002	0.999989	-0.111008
Cops3	Other	FSham_FTBI	0.329451	3.04781	0.917114	0.999989	0.0661784
Cops3	Other	MSham_MTBI	1.42295	3.28612	0.684785	0.999989	0.0646955
Cops3	Other	MSham_FSham	-0.993318	3.04781	0.754519	0.999989	0.112491
Cops4	wholeThalamus	FTBI_MTBI	3.26119	6.93646	0.666592	0.977344	0.151254
Cops4	wholeThalamus	FSham_FTBI	0.63418	6.4478	0.924733	0.994235	-0.0070283
Cops4	wholeThalamus	MSham_MTBI	-0.0543629	6.93646	0.994182	0.99922	0.0244768
Cops4	wholeThalamus	MSham_FSham	2.57264	6.4478	0.703191	0.9778	-0.182759
Cops4	NeuN	FTBI_MTBI	-2.63272	2.09864	0.343255	0.999962	-0.328008
Cops4	NeuN	FSham_FTBI	1.29145	1.9366	0.532222	0.999962	0.193015
Cops4	NeuN	MSham_MTBI	5.39826	2.09864	0.131578	0.999962	0.778406
Cops4	NeuN	MSham_FSham	1.4741	1.9366	0.478371	0.999962	-0.257383
Cops4	Iba1	FTBI_MTBI	3.91053	4.84774	0.447551	1	0.489228
Cops4	Iba1	FSham_FTBI	-0.11287	4.37139	0.980128	1	-0.26566
Cops4	Iba1	MSham_MTBI	-3.60429	4.84774	0.482441	1	-0.421464
Cops4	Iba1	MSham_FSham	0.419106	4.37139	0.926333	1	-0.333424
Cops4	Other	FTBI_MTBI	-0.67737	1.578	0.692661	0.999989	-0.112106
Cops4	Other	FSham_FTBI	0.839724	1.46687	0.5869	0.999989	0.134836
Cops4	Other	MSham_MTBI	0.787411	1.578	0.64731	0.999989	0.161009
Cops4	Other	MSham_FSham	-0.729683	1.46687	0.635808	0.999989	0.0859323
Cops5	wholeThalamus	FTBI_MTBI	-0.622209	11.3452	0.961531	0.997993	-0.0171833
Cops5	wholeThalamus	FSham_FTBI	-12.8378	10.4692	0.27074	0.976421	-0.318711
Cops5	wholeThalamus	MSham_MTBI	-15.379	11.3452	0.315214	0.976421	-0.370327
Cops5	wholeThalamus	MSham_FSham	-3.16343	10.4692	0.77379	0.984038	0.0687987
Cops5	NeuN	FTBI_MTBI	-3.79145	6.00358	0.595848	0.999962	-0.262451
Cops5	NeuN	FSham_FTBI	-3.07016	5.54002	0.601569	0.999962	-0.216062
Cops5	NeuN	MSham_MTBI	4.01255	6.00358	0.57654	0.999962	0.279335
Cops5	NeuN	MSham_FSham	3.29127	5.54002	0.576406	0.999962	-0.232946
Cops5	Iba1	FTBI_MTBI	0.964774	10.6638	0.93197	1	0.0854207
Cops5	Iba1	FSham_FTBI	-3.88229	9.93092	0.711987	1	-0.300233
Cops5	Iba1	MSham_MTBI	-16.9829	10.6638	0.18148	1	-1.05223
Cops5	Iba1	MSham_FSham	-12.1359	9.93092	0.276277	1	0.666576
Cops5	Other	FTBI_MTBI	-4.27482	2.98503	0.265639	0.999989	-0.328067
Cops5	Other	FSham_FTBI	-5.8835	2.76726	0.0793488	0.999989	-0.448414
Cops5	Other	MSham_MTBI	4.06847	2.98503	0.283826	0.999989	0.309934
Cops5	Other	MSham_FSham	5.67716	2.76726	0.0878202	0.999989	-0.430281
Cops6	wholeThalamus	FTBI_MTBI	4.72881	16.7834	0.797427	0.985664	0.119924
Cops6	wholeThalamus	FSham_FTBI	-8.14322	15.5841	0.620099	0.976421	-0.106209
Cops6	wholeThalamus	MSham_MTBI	-5.69627	16.7834	0.757873	0.983454	-0.128887
Cops6	wholeThalamus	MSham_FSham	7.17576	15.5841	0.661472	0.977344	-0.0972461
Cops6	NeuN	FTBI_MTBI	2.49955	6.43476	0.737248	0.999962	0.105422
Cops6	NeuN	FSham_FTBI	-5.46137	5.93791	0.396827	0.999962	-0.206601
Cops6	NeuN	MSham_MTBI	-1.88318	6.43476	0.79891	0.999962	-0.0801322
Cops6	NeuN	MSham_FSham	6.07774	5.93791	0.349579	0.999962	-0.23189
Cops6	Iba1	FTBI_MTBI	-10.4486	12.0413	0.431268	1	-0.472442
Cops6	Iba1	FSham_FTBI	0.946221	11.2137	0.936035	1	0.0515303
Cops6	Iba1	MSham_MTBI	9.64553	12.0413	0.465022	1	0.430105
Cops6	Iba1	MSham_FSham	-1.74932	11.2137	0.882151	1	0.0938669
Cops6	Other	FTBI_MTBI	-1.03023	6.96948	0.887613	0.999989	0.029439
Cops6	Other	FSham_FTBI	-4.79378	6.41151	0.479271	0.999989	-0.116166
Cops6	Other	MSham_MTBI	0.732622	6.96948	0.91991	0.999989	-0.0468635
Cops6	Other	MSham_FSham	4.49617	6.41151	0.506017	0.999989	-0.0987417
Cops7a	wholeThalamus	FTBI_MTBI	-5.60352	6.34689	0.475541	0.976421	-0.150782
Cops7a	wholeThalamus	FSham_FTBI	4.96969	5.85682	0.432044	0.976421	0.148335
Cops7a	wholeThalamus	MSham_MTBI	11.6269	6.34689	0.216492	0.976421	0.332626
Cops7a	wholeThalamus	MSham_FSham	1.05365	5.85682	0.86377	0.989856	-0.0335093
Cops7a	NeuN	FTBI_MTBI	-5.09033	3.99154	0.337241	0.999962	-0.311788
Cops7a	NeuN	FSham_FTBI	1.81762	3.68334	0.641045	0.999962	0.129959
Cops7a	NeuN	MSham_MTBI	7.70878	3.99154	0.201299	0.999962	0.502943
Cops7a	NeuN	MSham_FSham	0.800833	3.68334	0.835838	0.999962	-0.0611969
Cops7a	Iba1	FTBI_MTBI	-7.34658	2.29776	0.0228939	1	-0.80308
Cops7a	Iba1	FSham_FTBI	1.98101	2.11525	0.386199	1	0.254064
Cops7a	Iba1	MSham_MTBI	9.20596	2.29776	0.00954043	1	1.05714
Cops7a	Iba1	MSham_FSham	-0.121629	2.11525	0.956069	1	4.28426e-08
Cops7a	Other	FTBI_MTBI	-0.0424051	2.68167	0.9889	0.999989	-0.00309864
Cops7a	Other	FSham_FTBI	1.53097	2.4746	0.561232	0.999989	0.116577
Cops7a	Other	MSham_MTBI	1.82619	2.68167	0.570051	0.999989	0.139867
Cops7a	Other	MSham_FSham	0.252821	2.4746	0.922301	0.999989	-0.0201911
Cops7b	wholeThalamus	FTBI_MTBI	6.55193	5.66105	0.373138	0.976421	0.418726
Cops7b	wholeThalamus	FSham_FTBI	3.61057	5.22393	0.517977	0.976421	0.215618
Cops7b	wholeThalamus	MSham_MTBI	-8.62621	5.66105	0.274658	0.976421	-0.529429
Cops7b	wholeThalamus	MSham_FSham	-5.68485	5.22393	0.322538	0.976421	0.32632
Cops7b	NeuN	FTBI_MTBI	0.254761	1.8754	0.905087	0.999962	0.0571082
Cops7b	NeuN	FSham_FTBI	1.21125	1.73059	0.512912	0.999962	0.294289
Cops7b	NeuN	MSham_MTBI	0.0421005	1.8754	0.984243	0.999962	0.00965895
Cops7b	NeuN	MSham_FSham	-0.914388	1.73059	0.61818	0.999962	0.227522
Cops7b	Iba1	FTBI_MTBI	3.10718	3.41636	0.395712	1	0.458423
Cops7b	Iba1	FSham_FTBI	4.78606	3.09259	0.16683	1	0.718486
Cops7b	Iba1	MSham_MTBI	-4.6294	3.41636	0.220809	1	-0.762657
Cops7b	Iba1	MSham_FSham	-6.30829	3.09259	0.0818613	1	1.02272
Cops7b	Other	FTBI_MTBI	-0.0874966	2.42377	0.974667	0.999989	-0.0154803
Cops7b	Other	FSham_FTBI	-2.04653	2.23662	0.399097	0.999989	-0.324612
Cops7b	Other	MSham_MTBI	0.377102	2.42377	0.891452	0.999989	0.0679368
Cops7b	Other	MSham_FSham	2.33613	2.23662	0.340624	0.999989	-0.377068
Cops8	wholeThalamus	FTBI_MTBI	-3.1061	14.0638	0.846858	0.988128	-0.0614073
Cops8	wholeThalamus	FSham_FTBI	-1.05272	12.9779	0.938263	0.996026	-0.0211063
Cops8	wholeThalamus	MSham_MTBI	5.67693	14.0638	0.727735	0.979869	0.114287
Cops8	wholeThalamus	MSham_FSham	3.62355	12.9779	0.790437	0.98561	-0.073986
Cops8	NeuN	FTBI_MTBI	-1.63637	5.80099	0.790484	0.999962	-0.0144149
Cops8	NeuN	FSham_FTBI	-2.20577	5.3821	0.69487	0.999962	-0.0956372
Cops8	NeuN	MSham_MTBI	5.9781	5.80099	0.355335	0.999962	0.341729
Cops8	NeuN	MSham_FSham	6.5475	5.3821	0.265392	0.999962	-0.422951
Cops8	Iba1	FTBI_MTBI	-8.88673	9.36289	0.381886	1	-0.530896
Cops8	Iba1	FSham_FTBI	-1.18718	8.57739	0.894335	1	0.025004
Cops8	Iba1	MSham_MTBI	7.75649	9.36289	0.441468	1	0.547995
Cops8	Iba1	MSham_FSham	0.0569399	8.57739	0.994913	1	0.0079052
Cops8	Other	FTBI_MTBI	-5.52885	3.03155	0.157297	0.999989	-0.307688
Cops8	Other	FSham_FTBI	0.178785	2.81772	0.951408	0.999989	0.0324226
Cops8	Other	MSham_MTBI	2.26962	3.03155	0.503861	0.999989	0.113589
Cops8	Other	MSham_FSham	-3.43802	2.81772	0.266859	0.999989	0.226522
Cops9	wholeThalamus	FTBI_MTBI	-1.69802	10.9748	0.892048	0.991989	-0.0335169
Cops9	wholeThalamus	FSham_FTBI	0.885644	10.1274	0.933456	0.995457	0.0177955
Cops9	wholeThalamus	MSham_MTBI	-16.3137	10.9748	0.283048	0.976421	-0.287625
Cops9	wholeThalamus	MSham_FSham	-18.8973	10.1274	0.116571	0.976421	0.338938
Cops9	NeuN	FTBI_MTBI	-6.05423	4.07438	0.283172	0.999962	-0.431482
Cops9	NeuN	FSham_FTBI	-7.86768	3.75978	0.0863244	0.999962	-0.539076
Cops9	NeuN	MSham_MTBI	-0.953898	4.07438	0.837905	0.999962	-0.0575945
Cops9	NeuN	MSham_FSham	0.85956	3.75978	0.82755	0.999962	-0.0499997
Cops9	Iba1	FTBI_MTBI	-9.8008	8.1359	0.290399	1	-0.58656
Cops9	Iba1	FSham_FTBI	1.93419	7.57677	0.808699	1	0.150406
Cops9	Iba1	MSham_MTBI	-2.04087	8.1359	0.813462	1	-0.0970245
Cops9	Iba1	MSham_FSham	-13.7759	7.57677	0.128845	1	0.83399
Cops9	Other	FTBI_MTBI	2.42202	3.44823	0.559212	0.999989	0.102425
Cops9	Other	FSham_FTBI	6.81914	3.18198	0.0807713	0.999989	0.309281
Cops9	Other	MSham_MTBI	-1.5839	3.44823	0.693621	0.999989	-0.0677983
Cops9	Other	MSham_FSham	-5.98102	3.18198	0.114467	0.999989	0.274654
Copz1	wholeThalamus	FTBI_MTBI	1.69428	9.89248	0.880663	0.991431	0.0586852
Copz1	wholeThalamus	FSham_FTBI	1.418	9.12864	0.882183	0.991431	0.0489512
Copz1	wholeThalamus	MSham_MTBI	-17.1376	9.89248	0.233308	0.976421	-0.505825
Copz1	wholeThalamus	MSham_FSham	-16.8613	9.12864	0.119536	0.976421	0.496091
Copz1	NeuN	FTBI_MTBI	-4.90048	2.33873	0.179261	0.999962	-0.493213
Copz1	NeuN	FSham_FTBI	-0.985695	2.15814	0.665604	0.999962	-0.113675
Copz1	NeuN	MSham_MTBI	2.22642	2.33873	0.447066	0.999962	0.203493
Copz1	NeuN	MSham_FSham	-1.68836	2.15814	0.466843	0.999962	0.176045
Copz1	Iba1	FTBI_MTBI	-0.144374	9.22856	0.988156	1	-0.0335155
Copz1	Iba1	FSham_FTBI	-1.5254	8.54457	0.864808	1	-0.184581
Copz1	Iba1	MSham_MTBI	-13.3605	9.22856	0.210529	1	-0.990601
Copz1	Iba1	MSham_FSham	-11.9794	8.54457	0.215614	1	0.839535
Copz1	Other	FTBI_MTBI	1.90138	3.34098	0.596628	0.999989	0.141946
Copz1	Other	FSham_FTBI	4.25063	3.09954	0.214923	0.999989	0.385809
Copz1	Other	MSham_MTBI	-1.49463	3.34098	0.675413	0.999989	-0.104179
Copz1	Other	MSham_FSham	-3.84388	3.09954	0.257065	0.999989	0.348043
Copz2	wholeThalamus	FTBI_MTBI	7.43181	3.17388	0.152057	0.976421	0.529502
Copz2	wholeThalamus	FSham_FTBI	-0.736245	2.92881	0.810784	0.986298	-0.043252
Copz2	wholeThalamus	MSham_MTBI	-10.2232	3.17388	0.0914938	0.976421	-0.687044
Copz2	wholeThalamus	MSham_FSham	-2.0551	2.92881	0.511885	0.976421	0.11429
Copz2	NeuN	FTBI_MTBI	3.7853	2.04621	0.111339	0.999962	0.787581
Copz2	NeuN	FSham_FTBI	-0.0399933	1.86504	0.983488	0.999962	-0.0392643
Copz2	NeuN	MSham_MTBI	-2.87839	2.04621	0.206758	0.999962	-0.602332
Copz2	NeuN	MSham_FSham	0.946904	1.86504	0.627202	0.999962	-0.224513
Copz2	Iba1	FTBI_MTBI	2.77759	3.44914	0.462807	1	0.49395
Copz2	Iba1	FSham_FTBI	-0.368747	3.21211	0.913082	1	-0.0544866
Copz2	Iba1	MSham_MTBI	-4.78632	3.44914	0.232792	1	-0.768562
Copz2	Iba1	MSham_FSham	-1.63998	3.21211	0.63144	1	0.220126
Copz2	Other	FTBI_MTBI	-2.55244	2.31445	0.309938	0.999989	-0.215964
Copz2	Other	FSham_FTBI	-0.552444	2.10696	0.800684	0.999989	-0.0323386
Copz2	Other	MSham_MTBI	0.472486	2.31445	0.844594	0.999989	-0.0837324
Copz2	Other	MSham_FSham	-1.52751	2.10696	0.491879	0.999989	0.267358
Coq10a	wholeThalamus	FTBI_MTBI	1.39506	6.56774	0.840884	0.987549	0.129166
Coq10a	wholeThalamus	FSham_FTBI	7.63027	6.08997	0.252449	0.976421	0.258611
Coq10a	wholeThalamus	MSham_MTBI	-1.36555	6.56774	0.844191	0.987787	-0.12704
Coq10a	wholeThalamus	MSham_FSham	-7.60076	6.08997	0.25411	0.976421	0.256485
Coq10a	NeuN	FTBI_MTBI	-3.25648	2.97946	0.36076	0.999962	-0.242914
Coq10a	NeuN	FSham_FTBI	-2.05202	2.76572	0.486442	0.999962	-0.170953
Coq10a	NeuN	MSham_MTBI	-0.685544	2.97946	0.834051	0.999962	-0.0729688
Coq10a	NeuN	MSham_FSham	-1.89001	2.76572	0.520153	0.999962	0.14493
Coq10a	Iba1	FTBI_MTBI	-2.88926	4.59199	0.549466	1	-0.0183443
Coq10a	Iba1	FSham_FTBI	6.5906	4.12135	0.15381	1	1.10941
Coq10a	Iba1	MSham_MTBI	5.38683	4.59199	0.279639	1	0.53518
Coq10a	Iba1	MSham_FSham	-4.09302	4.12135	0.35372	1	0.592576
Coq10a	Other	FTBI_MTBI	1.66815	2.34652	0.540447	0.999989	0.138057
Coq10a	Other	FSham_FTBI	2.40944	2.17415	0.312096	0.999989	0.210746
Coq10a	Other	MSham_MTBI	-1.80507	2.34652	0.510839	0.999989	-0.150748
Coq10a	Other	MSham_FSham	-2.54636	2.17415	0.287902	0.999989	0.223438
Coq10b	wholeThalamus	FTBI_MTBI	-1.52136	8.09719	0.86928	0.990497	-0.0506098
Coq10b	wholeThalamus	FSham_FTBI	-10.2102	7.47197	0.225805	0.976421	-0.309883
Coq10b	wholeThalamus	MSham_MTBI	-3.55947	8.09719	0.705586	0.977808	-0.111903
Coq10b	wholeThalamus	MSham_FSham	5.12933	7.47197	0.520703	0.976421	-0.147371
Coq10b	NeuN	FTBI_MTBI	1.58314	3.18923	0.671562	0.999962	0.147162
Coq10b	NeuN	FSham_FTBI	-1.31334	2.94298	0.672692	0.999962	-0.11163
Coq10b	NeuN	MSham_MTBI	-1.58974	3.18923	0.670348	0.999962	-0.147745
Coq10b	NeuN	MSham_FSham	1.30675	2.94298	0.674213	0.999962	-0.111048
Coq10b	Iba1	FTBI_MTBI	-13.2015	5.61127	0.0737205	1	-1.28731
Coq10b	Iba1	FSham_FTBI	-8.43945	5.22564	0.167363	1	-0.941882
Coq10b	Iba1	MSham_MTBI	6.51134	5.61127	0.306199	1	0.49644
Coq10b	Iba1	MSham_FSham	1.74932	5.22564	0.751425	1	-0.151008
Coq10b	Other	FTBI_MTBI	1.15117	2.7689	0.720229	0.999989	0.100401
Coq10b	Other	FSham_FTBI	-0.457368	2.5551	0.864443	0.999989	-0.0380281
Coq10b	Other	MSham_MTBI	0.464727	2.7689	0.88302	0.999989	0.0425983
Coq10b	Other	MSham_FSham	2.07326	2.5551	0.451304	0.999989	-0.181027
Coq2	wholeThalamus	FTBI_MTBI	3.85044	10.0893	0.741532	0.981887	0.104315
Coq2	wholeThalamus	FSham_FTBI	0.545716	9.31025	0.955361	0.997654	0.0143335
Coq2	wholeThalamus	MSham_MTBI	-1.17307	10.0893	0.918662	0.993941	-0.0325867
Coq2	wholeThalamus	MSham_FSham	2.13165	9.31025	0.8273	0.987325	-0.0573947
Coq2	NeuN	FTBI_MTBI	3.70219	4.60109	0.510133	0.999962	0.252721
Coq2	NeuN	FSham_FTBI	3.48865	4.24582	0.445923	0.999962	0.236877
Coq2	NeuN	MSham_MTBI	3.25652	4.60109	0.55652	0.999962	0.266047
Coq2	NeuN	MSham_FSham	3.47005	4.24582	0.448218	0.999962	-0.281891
Coq2	Iba1	FTBI_MTBI	-3.19828	8.24356	0.70985	1	-0.373477
Coq2	Iba1	FSham_FTBI	-0.590587	7.41345	0.938739	1	-0.049862
Coq2	Iba1	MSham_MTBI	2.49297	8.24356	0.771342	1	0.249614
Coq2	Iba1	MSham_FSham	-0.114722	7.41345	0.988086	1	0.0740006
Coq2	Other	FTBI_MTBI	-3.17371	3.50482	0.441916	0.999989	-0.219749
Coq2	Other	FSham_FTBI	-2.42202	3.25082	0.485143	0.999989	-0.182943
Coq2	Other	MSham_MTBI	-0.0828766	3.50482	0.982848	0.999989	-0.00285029
Coq2	Other	MSham_FSham	-0.834561	3.25082	0.8062	0.999989	0.0396568
Coq3	wholeThalamus	FTBI_MTBI	5.05914	3.85552	0.326885	0.976421	0.340782
Coq3	wholeThalamus	FSham_FTBI	1.55617	3.55782	0.678724	0.977576	0.0965206
Coq3	wholeThalamus	MSham_MTBI	-10.7872	3.85552	0.11517	0.976421	-0.649033
Coq3	wholeThalamus	MSham_FSham	-7.28424	3.55782	0.0916353	0.976421	0.404771
Coq3	NeuN	FTBI_MTBI	0.86779	1.49939	0.624513	0.999962	0.199643
Coq3	NeuN	FSham_FTBI	0.441118	1.38361	0.7618	0.999962	0.0980308
Coq3	NeuN	MSham_MTBI	-0.985781	1.49939	0.582196	0.999962	-0.224773
Coq3	NeuN	MSham_FSham	-0.559108	1.38361	0.701613	0.999962	0.123161
Coq3	Iba1	FTBI_MTBI	1.95119	2.41338	0.461152	1	0.334275
Coq3	Iba1	FSham_FTBI	1.0158	2.24752	0.670269	1	0.16435
Coq3	Iba1	MSham_MTBI	-4.76202	2.41338	0.114752	1	-0.710493
Coq3	Iba1	MSham_FSham	-3.82663	2.24752	0.149509	1	0.540568
Coq3	Other	FTBI_MTBI	-0.753116	2.2195	0.768511	0.999989	-0.131406
Coq3	Other	FSham_FTBI	0.0992549	2.04812	0.963086	0.999989	0.0182464
Coq3	Other	MSham_MTBI	-2.04614	2.2195	0.45923	0.999989	-0.306296
Coq3	Other	MSham_FSham	-2.89851	2.04812	0.211859	0.999989	0.455948
Coq4	wholeThalamus	FTBI_MTBI	1.18706	4.22044	0.796679	0.985664	0.0628306
Coq4	wholeThalamus	FSham_FTBI	-1.64697	3.92092	0.688929	0.977576	-0.0705813
Coq4	wholeThalamus	MSham_MTBI	-2.81569	4.22044	0.552111	0.976421	-0.120664
Coq4	wholeThalamus	MSham_FSham	0.0183426	3.92092	0.996418	0.999616	-0.0127483
Coq4	NeuN	FTBI_MTBI	-1.42575	3.25587	0.706618	0.999962	-0.222003
Coq4	NeuN	FSham_FTBI	-3.99846	3.00447	0.236528	0.999962	-0.552405
Coq4	NeuN	MSham_MTBI	-1.44722	3.25587	0.702601	0.999962	-0.195062
Coq4	NeuN	MSham_FSham	1.1255	3.00447	0.722178	0.999962	-0.13534
Coq4	Iba1	FTBI_MTBI	1.34898	2.05396	0.544809	1	0.189522
Coq4	Iba1	FSham_FTBI	4.07014	1.9128	0.0867663	1	0.669851
Coq4	Iba1	MSham_MTBI	-1.65213	2.05396	0.463291	1	-0.228892
Coq4	Iba1	MSham_FSham	-4.37329	1.9128	0.0710942	1	0.709221
Coq4	Other	FTBI_MTBI	-1.87231	2.41838	0.471526	0.999989	-0.261972
Coq4	Other	FSham_FTBI	-1.67051	2.23102	0.478875	0.999989	-0.184852
Coq4	Other	MSham_MTBI	3.52792	2.41838	0.200545	0.999989	0.504827
Coq4	Other	MSham_FSham	3.32612	2.23102	0.180471	0.999989	-0.427706
Coq5	wholeThalamus	FTBI_MTBI	18.8801	8.49775	0.164508	0.976421	0.487817
Coq5	wholeThalamus	FSham_FTBI	-4.71902	7.8416	0.571623	0.976421	-0.0999133
Coq5	wholeThalamus	MSham_MTBI	-19.5681	8.49775	0.155942	0.976421	-0.502821
Coq5	wholeThalamus	MSham_FSham	4.03104	7.8416	0.6275	0.976421	-0.0849091
Coq5	NeuN	FTBI_MTBI	3.85897	3.00807	0.244426	0.999962	0.234393
Coq5	NeuN	FSham_FTBI	1.8939	2.74051	0.511693	0.999962	0.0918923
Coq5	NeuN	MSham_MTBI	-4.52017	3.00807	0.180983	0.999962	-0.313247
Coq5	NeuN	MSham_FSham	-2.5551	2.74051	0.382073	0.999962	0.170747
Coq5	Iba1	FTBI_MTBI	10.8746	7.65929	0.223892	1	0.839471
Coq5	Iba1	FSham_FTBI	2.456	7.13291	0.744646	1	0.151415
Coq5	Iba1	MSham_MTBI	-5.24795	7.65929	0.528378	1	-0.465664
Coq5	Iba1	MSham_FSham	3.17063	7.13291	0.675297	1	-0.222392
Coq5	Other	FTBI_MTBI	-1.59033	2.97217	0.621105	0.999989	-0.0766656
Coq5	Other	FSham_FTBI	-9.09738	2.76159	0.014861	0.999989	-0.564353
Coq5	Other	MSham_MTBI	-4.08849	2.97217	0.241315	0.999989	-0.278163
Coq5	Other	MSham_FSham	3.41856	2.76159	0.258882	0.999989	-0.209525
Coq6	wholeThalamus	FTBI_MTBI	-0.610494	3.9541	0.883871	0.991482	0.016828
Coq6	wholeThalamus	FSham_FTBI	4.1521	3.66674	0.296643	0.976421	0.205594
Coq6	wholeThalamus	MSham_MTBI	5.60052	3.9541	0.220963	0.976421	0.205896
Coq6	wholeThalamus	MSham_FSham	0.837924	3.66674	0.826108	0.987045	-0.0171298
Coq6	NeuN	FTBI_MTBI	-2.29896	2.05773	0.386395	0.999962	-0.311565
Coq6	NeuN	FSham_FTBI	0.728984	1.89884	0.715661	0.999962	0.114716
Coq6	NeuN	MSham_MTBI	3.85089	2.05773	0.210267	0.999962	0.56779
Coq6	NeuN	MSham_FSham	0.822947	1.89884	0.681454	0.999962	-0.141509
Coq6	Iba1	FTBI_MTBI	-0.505715	2.62373	0.85359	1	0.00747513
Coq6	Iba1	FSham_FTBI	4.10361	2.39278	0.133776	1	0.644905
Coq6	Iba1	MSham_MTBI	3.45732	2.62373	0.236227	1	0.405256
Coq6	Iba1	MSham_FSham	-1.152	2.39278	0.646122	1	0.232173
Coq6	Other	FTBI_MTBI	-1.16131	2.30681	0.643244	0.999989	-0.240301
Coq6	Other	FSham_FTBI	-0.560548	2.14422	0.802045	0.999989	-0.0995513
Coq6	Other	MSham_MTBI	1.58701	2.30681	0.5323	0.999989	0.242462
Coq6	Other	MSham_FSham	0.986256	2.14422	0.660884	0.999989	-0.101712
Coq7	wholeThalamus	FTBI_MTBI	1.49202	5.82296	0.818937	0.986693	0.0677637
Coq7	wholeThalamus	FSham_FTBI	-2.24175	5.39239	0.692849	0.977576	-0.0699589
Coq7	wholeThalamus	MSham_MTBI	-0.272487	5.82296	0.966434	0.99825	-0.0162911
Coq7	wholeThalamus	MSham_FSham	3.46128	5.39239	0.545948	0.976421	-0.121431
Coq7	NeuN	FTBI_MTBI	-4.92257	3.28708	0.204417	0.999962	-0.407821
Coq7	NeuN	FSham_FTBI	-4.52996	3.05202	0.184197	0.999962	-0.425296
Coq7	NeuN	MSham_MTBI	4.53542	3.28708	0.235729	0.999962	0.413066
Coq7	NeuN	MSham_FSham	4.14281	3.05202	0.219563	0.999962	-0.430541
Coq7	Iba1	FTBI_MTBI	-2.19988	2.88511	0.480149	1	-0.269449
Coq7	Iba1	FSham_FTBI	-2.49429	2.66195	0.386979	1	-0.298018
Coq7	Iba1	MSham_MTBI	-0.00236648	2.88511	0.999377	1	0.0333586
Coq7	Iba1	MSham_FSham	0.292043	2.66195	0.916424	1	-0.0619277
Coq7	Other	FTBI_MTBI	2.78884	2.62227	0.405013	0.999989	0.237616
Coq7	Other	FSham_FTBI	4.44401	2.41979	0.121225	0.999989	0.399691
Coq7	Other	MSham_MTBI	0.477451	2.62227	0.873255	0.999989	0.0449137
Coq7	Other	MSham_FSham	-1.17771	2.41979	0.645535	0.999989	0.117161
Coq8a	wholeThalamus	FTBI_MTBI	2.8083	6.11116	0.693501	0.977576	0.125976
Coq8a	wholeThalamus	FSham_FTBI	-0.636544	5.6393	0.914195	0.993829	-0.0270874
Coq8a	wholeThalamus	MSham_MTBI	-8.76391	6.11116	0.295392	0.976421	-0.361491
Coq8a	wholeThalamus	MSham_FSham	-5.31906	5.6393	0.385724	0.976421	0.208427
Coq8a	NeuN	FTBI_MTBI	-3.637	4.20515	0.483269	0.999962	-0.394582
Coq8a	NeuN	FSham_FTBI	-0.828453	3.88045	0.83875	0.999962	-0.099837
Coq8a	NeuN	MSham_MTBI	2.07194	4.20515	0.673733	0.999962	0.211431
Coq8a	NeuN	MSham_FSham	-0.736603	3.88045	0.85636	0.999962	0.0833137
Coq8a	Iba1	FTBI_MTBI	4.19614	4.35287	0.372677	1	0.727111
Coq8a	Iba1	FSham_FTBI	1.10496	3.96948	0.789453	1	0.214299
Coq8a	Iba1	MSham_MTBI	-5.29938	4.35287	0.269629	1	-0.862999
Coq8a	Iba1	MSham_FSham	-2.20819	3.96948	0.596788	1	0.350186
Coq8a	Other	FTBI_MTBI	-0.913424	1.71283	0.650153	0.999989	-0.120553
Coq8a	Other	FSham_FTBI	-1.40136	1.58058	0.412926	0.999989	-0.181047
Coq8a	Other	MSham_MTBI	-2.33709	1.71283	0.312884	0.999989	-0.269165
Coq8a	Other	MSham_FSham	-1.84915	1.58058	0.290934	0.999989	0.208671
Coq8b	wholeThalamus	FTBI_MTBI	3.38588	5.45166	0.601436	0.976421	0.204742
Coq8b	wholeThalamus	FSham_FTBI	-5.06688	5.03071	0.356707	0.976421	-0.260619
Coq8b	wholeThalamus	MSham_MTBI	-8.1117	5.45166	0.282712	0.976421	-0.449222
Coq8b	wholeThalamus	MSham_FSham	0.341062	5.03071	0.948381	0.996926	-0.0161395
Coq8b	NeuN	FTBI_MTBI	-0.85981	2.53682	0.748187	0.999962	-0.175066
Coq8b	NeuN	FSham_FTBI	-1.41115	2.34537	0.566913	0.999962	-0.308166
Coq8b	NeuN	MSham_MTBI	-2.66934	2.53682	0.340023	0.999962	-0.462027
Coq8b	NeuN	MSham_FSham	-2.11799	2.34537	0.397379	0.999962	0.328927
Coq8b	Iba1	FTBI_MTBI	-1.48349	3.25876	0.670977	1	-0.198056
Coq8b	Iba1	FSham_FTBI	-1.39846	3.0348	0.664328	1	-0.187408
Coq8b	Iba1	MSham_MTBI	1.94368	3.25876	0.580851	1	0.265461
Coq8b	Iba1	MSham_FSham	1.85865	3.0348	0.567082	1	-0.254814
Coq8b	Other	FTBI_MTBI	1.00605	2.01858	0.670391	0.999989	0.159739
Coq8b	Other	FSham_FTBI	-2.26076	1.86271	0.275131	0.999989	-0.305131
Coq8b	Other	MSham_MTBI	-2.91019	2.01858	0.293554	0.999989	-0.42082
Coq8b	Other	MSham_FSham	0.356628	1.86271	0.855142	0.999989	-0.0440497
Coq9	wholeThalamus	FTBI_MTBI	16.3557	24.5519	0.530262	0.976421	0.296679
Coq9	wholeThalamus	FSham_FTBI	-2.30221	22.5057	0.921401	0.994122	-0.000354324
Coq9	wholeThalamus	MSham_MTBI	-19.1962	24.5519	0.464256	0.976421	-0.391379
Coq9	wholeThalamus	MSham_FSham	-0.538207	22.5057	0.981591	0.998376	0.0943455
Coq9	NeuN	FTBI_MTBI	3.38368	6.93904	0.653007	0.999962	0.0967869
Coq9	NeuN	FSham_FTBI	2.95656	6.44966	0.661895	0.999962	0.0778365
Coq9	NeuN	MSham_MTBI	2.53535	6.93904	0.73455	0.999962	0.0274236
Coq9	NeuN	MSham_FSham	2.96247	6.44966	0.661271	0.999962	-0.046374
Coq9	Iba1	FTBI_MTBI	5.48814	14.4698	0.716773	1	0.356424
Coq9	Iba1	FSham_FTBI	0.0456285	13.1147	0.997324	1	0.0959866
Coq9	Iba1	MSham_MTBI	-14.1764	14.4698	0.362871	1	-0.798218
Coq9	Iba1	MSham_FSham	-8.7339	13.1147	0.5275	1	0.537781
Coq9	Other	FTBI_MTBI	1.65626	5.1547	0.75949	0.999989	0.147898
Coq9	Other	FSham_FTBI	-4.86303	4.74131	0.339527	0.999989	-0.196173
Coq9	Other	MSham_MTBI	-3.14575	5.1547	0.565328	0.999989	-0.254355
Coq9	Other	MSham_FSham	3.37353	4.74131	0.500017	0.999989	-0.0897166
Corin	wholeThalamus	FTBI_MTBI	2.61034	8.46234	0.770806	0.983814	0.09296
Corin	wholeThalamus	FSham_FTBI	4.56174	7.84078	0.579739	0.976421	0.103581
Corin	wholeThalamus	MSham_MTBI	-0.346407	8.46234	0.969014	0.998305	-0.00321062
Corin	wholeThalamus	MSham_FSham	-2.29781	7.84078	0.778343	0.98421	0.0138312
Corin	NeuN	FTBI_MTBI	-2.76268	2.48608	0.388416	0.999962	-0.570049
Corin	NeuN	FSham_FTBI	-1.00958	2.29412	0.676899	0.999962	-0.235213
Corin	NeuN	MSham_MTBI	3.90135	2.48608	0.264863	0.999962	0.891475
Corin	NeuN	MSham_FSham	2.14825	2.29412	0.388914	0.999962	-0.55664
Corin	Iba1	FTBI_MTBI	2.83978	6.11499	0.656881	1	0.075626
Corin	Iba1	FSham_FTBI	5.97848	5.50346	0.313467	1	0.43408
Corin	Iba1	MSham_MTBI	-2.87285	6.11499	0.653203	1	-0.0995357
Corin	Iba1	MSham_FSham	-6.01155	5.50346	0.310994	1	0.45799
Corin	Other	FTBI_MTBI	-0.993971	2.9764	0.751775	0.999989	-0.131638
Corin	Other	FSham_FTBI	0.498015	2.75215	0.861685	0.999989	-0.0433281
Corin	Other	MSham_MTBI	2.5333	2.9764	0.433011	0.999989	0.253596
Corin	Other	MSham_FSham	1.04132	2.75215	0.716709	0.999989	-0.165286
Coro1a	wholeThalamus	FTBI_MTBI	4.88387	8.57539	0.629655	0.976421	0.203912
Coro1a	wholeThalamus	FSham_FTBI	-5.78878	7.91325	0.494877	0.976421	-0.209427
Coro1a	wholeThalamus	MSham_MTBI	-7.11517	8.57539	0.498765	0.976421	-0.288274
Coro1a	wholeThalamus	MSham_FSham	3.55748	7.91325	0.670456	0.977407	-0.125065
Coro1a	NeuN	FTBI_MTBI	2.23166	3.14032	0.555086	0.999962	0.254115
Coro1a	NeuN	FSham_FTBI	1.20071	2.89785	0.694527	0.999962	0.131142
Coro1a	NeuN	MSham_MTBI	-3.34712	3.14032	0.404184	0.999962	-0.366111
Coro1a	NeuN	MSham_FSham	-2.31617	2.89785	0.457744	0.999962	0.243138
Coro1a	Iba1	FTBI_MTBI	-1.87466	7.1825	0.806112	1	-0.236157
Coro1a	Iba1	FSham_FTBI	-6.29654	6.68889	0.389842	1	-0.675689
Coro1a	Iba1	MSham_MTBI	1.70072	7.1825	0.823674	1	0.212545
Coro1a	Iba1	MSham_FSham	6.1226	6.68889	0.402092	1	-0.652077
Coro1a	Other	FTBI_MTBI	-0.0779242	1.92789	0.969885	0.999989	-0.0490761
Coro1a	Other	FSham_FTBI	-0.364783	1.79207	0.845097	0.999989	-0.07668
Coro1a	Other	MSham_MTBI	-0.77347	1.92789	0.71078	0.999989	-0.0541861
Coro1a	Other	MSham_FSham	-0.486612	1.79207	0.794629	0.999989	0.0265822
Coro1b	wholeThalamus	FTBI_MTBI	-2.30968	10.7225	0.850241	0.9886	-0.0467921
Coro1b	wholeThalamus	FSham_FTBI	4.2609	9.89785	0.683376	0.977576	0.0915645
Coro1b	wholeThalamus	MSham_MTBI	12.713	10.7225	0.362316	0.976421	0.28226
Coro1b	wholeThalamus	MSham_FSham	6.14246	9.89785	0.559963	0.976421	-0.143904
Coro1b	NeuN	FTBI_MTBI	-1.34164	3.11536	0.711052	0.999962	-0.0664764
Coro1b	NeuN	FSham_FTBI	-0.57801	2.87481	0.847988	0.999962	-0.029016
Coro1b	NeuN	MSham_MTBI	9.52156	3.11536	0.0997811	0.999962	0.555532
Coro1b	NeuN	MSham_FSham	8.75793	2.87481	0.0257596	0.999962	-0.518071
Coro1b	Iba1	FTBI_MTBI	-5.92547	6.13045	0.384899	1	-0.409467
Coro1b	Iba1	FSham_FTBI	2.74821	5.70914	0.650626	1	0.238231
Coro1b	Iba1	MSham_MTBI	7.79903	6.13045	0.267726	1	0.567528
Coro1b	Iba1	MSham_FSham	-0.874658	5.70914	0.884242	1	0.0801704
Coro1b	Other	FTBI_MTBI	-3.95295	4.87801	0.454346	0.999989	-0.267311
Coro1b	Other	FSham_FTBI	2.36645	4.51188	0.616642	0.999989	0.139224
Coro1b	Other	MSham_MTBI	4.61274	4.87801	0.387516	0.999989	0.290168
Coro1b	Other	MSham_FSham	-1.70666	4.51188	0.716804	0.999989	0.116368
Coro1c	wholeThalamus	FTBI_MTBI	2.25623	15.9895	0.901446	0.992572	0.0323817
Coro1c	wholeThalamus	FSham_FTBI	-1.94507	14.7549	0.899882	0.992532	-0.0273441
Coro1c	wholeThalamus	MSham_MTBI	-0.490694	15.9895	0.978463	0.998376	-0.00710462
Coro1c	wholeThalamus	MSham_FSham	3.7106	14.7549	0.810709	0.986298	-0.0526211
Coro1c	NeuN	FTBI_MTBI	0.0150181	5.8042	0.998184	0.999962	0.000562837
Coro1c	NeuN	FSham_FTBI	-2.56427	5.35603	0.650819	0.999962	-0.093019
Coro1c	NeuN	MSham_MTBI	4.62608	5.8042	0.513633	0.999962	0.184747
Coro1c	NeuN	MSham_FSham	7.20537	5.35603	0.232126	0.999962	-0.278329
Coro1c	Iba1	FTBI_MTBI	-10.5422	8.43989	0.275284	1	-0.486633
Coro1c	Iba1	FSham_FTBI	1.02275	7.85987	0.901553	1	0.0572712
Coro1c	Iba1	MSham_MTBI	6.86363	8.43989	0.4587	1	0.297621
Coro1c	Iba1	MSham_FSham	-4.70128	7.85987	0.575865	1	0.246283
Coro1c	Other	FTBI_MTBI	-1.8535	4.99856	0.73609	0.999989	-0.0741579
Coro1c	Other	FSham_FTBI	-0.560994	4.64251	0.907756	0.999989	-0.0157038
Coro1c	Other	MSham_MTBI	2.65512	4.99856	0.63311	0.999989	0.105922
Coro1c	Other	MSham_FSham	1.36261	4.64251	0.779001	0.999989	-0.0474681
Coro2a	wholeThalamus	FTBI_MTBI	8.98504	11.0426	0.506007	0.976421	0.347826
Coro2a	wholeThalamus	FSham_FTBI	7.01719	10.19	0.519444	0.976421	0.264153
Coro2a	wholeThalamus	MSham_MTBI	-2.98818	11.0426	0.813496	0.986474	-0.125218
Coro2a	wholeThalamus	MSham_FSham	-1.02032	10.19	0.923844	0.994122	0.0415457
Coro2a	NeuN	FTBI_MTBI	3.16751	4.72546	0.575535	0.999962	0.371427
Coro2a	NeuN	FSham_FTBI	3.55849	4.36059	0.448863	0.999962	0.424687
Coro2a	NeuN	MSham_MTBI	-1.88729	4.72546	0.730395	0.999962	-0.232604
Coro2a	NeuN	MSham_FSham	-2.27827	4.36059	0.622012	0.999962	0.285865
Coro2a	Iba1	FTBI_MTBI	1.46719	5.10333	0.785392	1	0.148682
Coro2a	Iba1	FSham_FTBI	3.15652	4.71214	0.52954	1	0.329254
Coro2a	Iba1	MSham_MTBI	5.18003	5.10333	0.357159	1	0.745071
Coro2a	Iba1	MSham_FSham	3.49069	4.71214	0.488667	1	-0.564498
Coro2a	Other	FTBI_MTBI	-0.98465	3.38644	0.788895	0.999989	-0.0825872
Coro2a	Other	FSham_FTBI	0.565411	3.14734	0.863194	0.999989	0.0559227
Coro2a	Other	MSham_MTBI	-1.14675	3.38644	0.755697	0.999989	-0.110628
Coro2a	Other	MSham_FSham	-2.69681	3.14734	0.4236	0.999989	0.249138
Coro2b	wholeThalamus	FTBI_MTBI	-2.79514	23.1573	0.915583	0.993829	-0.0328599
Coro2b	wholeThalamus	FSham_FTBI	12.8093	21.3692	0.573089	0.976421	0.160971
Coro2b	wholeThalamus	MSham_MTBI	4.68487	23.1573	0.859446	0.989396	0.0555074
Coro2b	wholeThalamus	MSham_FSham	-10.9196	21.3692	0.629505	0.976421	0.138323
Coro2b	NeuN	FTBI_MTBI	-17.0433	12.9678	0.326309	0.999962	-0.446706
Coro2b	NeuN	FSham_FTBI	-0.0938318	11.9665	0.994024	0.999962	-0.00287974
Coro2b	NeuN	MSham_MTBI	13.8331	12.9678	0.403876	0.999962	0.351308
Coro2b	NeuN	MSham_FSham	-3.11643	11.9665	0.804149	0.999962	0.0925184
Coro2b	Iba1	FTBI_MTBI	1.06885	7.16209	0.88789	1	0.0521847
Coro2b	Iba1	FSham_FTBI	7.66346	6.65634	0.300374	1	0.418313
Coro2b	Iba1	MSham_MTBI	-1.8845	7.16209	0.804198	1	-0.0895516
Coro2b	Iba1	MSham_FSham	-8.47911	6.65634	0.257326	1	0.455679
Coro2b	Other	FTBI_MTBI	2.67281	7.38765	0.729064	0.999989	0.0443061
Coro2b	Other	FSham_FTBI	3.32683	6.71634	0.635458	0.999989	0.182112
Coro2b	Other	MSham_MTBI	2.91106	7.38765	0.706248	0.999989	0.165222
Coro2b	Other	MSham_FSham	2.25704	6.71634	0.74663	0.999989	-0.0274156
Coro6	wholeThalamus	FTBI_MTBI	-3.32736	35.4705	0.928189	0.994949	0.0722915
Coro6	wholeThalamus	FSham_FTBI	8.0151	32.3561	0.811444	0.986342	0.029056
Coro6	wholeThalamus	MSham_MTBI	-8.15484	35.4705	0.825482	0.986999	-0.268167
Coro6	wholeThalamus	MSham_FSham	-19.4973	32.3561	0.565732	0.976421	0.224931
Coro6	NeuN	FTBI_MTBI	-9.23267	30.3135	0.770624	0.999962	-0.025136
Coro6	NeuN	FSham_FTBI	8.62439	27.6757	0.764384	0.999962	0.0484681
Coro6	NeuN	MSham_MTBI	-9.22359	30.3135	0.770842	0.999962	-0.305928
Coro6	NeuN	MSham_FSham	-27.0807	27.6757	0.360358	0.999962	0.379532
Coro6	Iba1	FTBI_MTBI	-7.14241	5.59559	0.247319	1	-0.455865
Coro6	Iba1	FSham_FTBI	4.83858	5.08278	0.374391	1	0.529921
Coro6	Iba1	MSham_MTBI	11.9708	5.59559	0.0745349	1	0.880604
Coro6	Iba1	MSham_FSham	-0.0101681	5.08278	0.998462	1	0.105182
Coro6	Other	FTBI_MTBI	6.32437	7.38214	0.425985	0.999989	0.372699
Coro6	Other	FSham_FTBI	-5.36778	6.78559	0.455099	0.999989	-0.249878
Coro6	Other	MSham_MTBI	-4.42111	7.38214	0.572148	0.999989	-0.290479
Coro6	Other	MSham_FSham	7.27103	6.78559	0.31978	0.999989	-0.332098
Coro7	wholeThalamus	FTBI_MTBI	2.07765	5.8525	0.758443	0.983454	0.0987504
Coro7	wholeThalamus	FSham_FTBI	-1.80798	5.40061	0.750378	0.983003	-0.0807548
Coro7	wholeThalamus	MSham_MTBI	-3.88992	5.8525	0.578454	0.976421	-0.179691
Coro7	wholeThalamus	MSham_FSham	-0.0042859	5.40061	0.999395	0.999937	0.000186162
Coro7	NeuN	FTBI_MTBI	1.0112	2.69771	0.745827	0.999962	0.125041
Coro7	NeuN	FSham_FTBI	0.606598	2.48941	0.81645	0.999962	0.0737015
Coro7	NeuN	MSham_MTBI	-0.972016	2.69771	0.755054	0.999962	-0.120392
Coro7	NeuN	MSham_FSham	-0.567414	2.48941	0.828059	0.999962	0.0690528
Coro7	Iba1	FTBI_MTBI	0.750638	4.61466	0.878141	1	0.100782
Coro7	Iba1	FSham_FTBI	-0.354832	4.29753	0.937407	1	-0.0452961
Coro7	Iba1	MSham_MTBI	2.61182	4.61466	0.599631	1	0.41842
Coro7	Iba1	MSham_FSham	3.71729	4.29753	0.426676	1	-0.564498
Coro7	Other	FTBI_MTBI	-3.07943	2.91208	0.34266	0.999989	-0.559123
Coro7	Other	FSham_FTBI	-1.24428	2.7002	0.659608	0.999989	-0.326899
Coro7	Other	MSham_MTBI	-1.66903	2.91208	0.593431	0.999989	-0.157873
Coro7	Other	MSham_FSham	-3.50418	2.7002	0.237524	0.999989	0.390097
Cort	wholeThalamus	FTBI_MTBI	2.41172	6.44572	0.741083	0.981802	0.127453
Cort	wholeThalamus	FSham_FTBI	-5.04651	5.96575	0.432044	0.976421	-0.239715
Cort	wholeThalamus	MSham_MTBI	-11.8973	6.44572	0.19367	0.976421	-0.551596
Cort	wholeThalamus	MSham_FSham	-4.43904	5.96575	0.486676	0.976421	0.184428
Cort	NeuN	FTBI_MTBI	0.372077	3.21211	0.912241	0.999962	-0.0909631
Cort	NeuN	FSham_FTBI	0.61318	2.97044	0.842513	0.999962	0.0087964
Cort	NeuN	MSham_MTBI	1.03324	3.21211	0.76057	0.999962	0.261507
Cort	NeuN	MSham_FSham	0.792139	2.97044	0.797641	0.999962	-0.161747
Cort	Iba1	FTBI_MTBI	-1.36522	5.20921	0.805337	1	-0.252476
Cort	Iba1	FSham_FTBI	-6.63746	4.85122	0.229652	1	-0.94847
Cort	Iba1	MSham_MTBI	-9.97353	5.20921	0.12305	1	-1.11959
Cort	Iba1	MSham_FSham	-4.70128	4.85122	0.377103	1	0.4236
Cort	Other	FTBI_MTBI	0.971789	2.0953	0.69094	0.999989	0.122741
Cort	Other	FSham_FTBI	1.44905	1.93351	0.48486	0.999989	0.187073
Cort	Other	MSham_MTBI	-0.376733	2.0953	0.874814	0.999989	-0.04883
Cort	Other	MSham_FSham	-0.853995	1.93351	0.675805	0.999989	0.113162
Cotl1	wholeThalamus	FTBI_MTBI	0.534714	23.1523	0.982378	0.998438	0.0374915
Cotl1	wholeThalamus	FSham_FTBI	9.60129	21.3164	0.666205	0.977344	0.101831
Cotl1	wholeThalamus	MSham_MTBI	31.4217	23.1523	0.227082	0.976421	0.329354
Cotl1	wholeThalamus	MSham_FSham	22.3551	21.3164	0.329604	0.976421	-0.265015
Cotl1	NeuN	FTBI_MTBI	3.85079	6.88022	0.593717	0.999962	0.158168
Cotl1	NeuN	FSham_FTBI	6.96074	6.2063	0.29885	0.999962	0.195143
Cotl1	NeuN	MSham_MTBI	8.90525	6.88022	0.237954	0.999962	0.269596
Cotl1	NeuN	MSham_FSham	5.7953	6.2063	0.381337	0.999962	-0.232621
Cotl1	Iba1	FTBI_MTBI	-15.11	14.2964	0.337947	1	-0.620686
Cotl1	Iba1	FSham_FTBI	-2.78978	13.1729	0.839575	1	-0.138534
Cotl1	Iba1	MSham_MTBI	19.7901	14.2964	0.223696	1	0.799181
Cotl1	Iba1	MSham_FSham	7.46982	13.1729	0.592078	1	-0.317029
Cotl1	Other	FTBI_MTBI	-3.63695	5.62934	0.588156	0.999989	-0.110505
Cotl1	Other	FSham_FTBI	5.58564	5.19467	0.327815	0.999989	0.188132
Cotl1	Other	MSham_MTBI	15.7007	5.62934	0.115751	0.999989	0.552831
Cotl1	Other	MSham_FSham	6.47815	5.19467	0.263593	0.999989	-0.254194
Cox10	wholeThalamus	FTBI_MTBI	0.771625	4.2876	0.874699	0.990959	0.0515061
Cox10	wholeThalamus	FSham_FTBI	-2.65869	3.95653	0.529205	0.976421	-0.164582
Cox10	wholeThalamus	MSham_MTBI	-5.16975	4.2876	0.357875	0.976421	-0.314422
Cox10	wholeThalamus	MSham_FSham	-1.73943	3.95653	0.677198	0.977576	0.0983333
Cox10	NeuN	FTBI_MTBI	0.0896452	2.30442	0.972703	0.999962	0.0153108
Cox10	NeuN	FSham_FTBI	-0.188777	2.12649	0.932452	0.999962	-0.0317199
Cox10	NeuN	MSham_MTBI	1.76075	2.30442	0.529072	0.999962	0.339263
Cox10	NeuN	MSham_FSham	2.03917	2.12649	0.378423	0.999962	-0.386294
Cox10	Iba1	FTBI_MTBI	-1.17762	3.1256	0.717625	1	-0.340816
Cox10	Iba1	FSham_FTBI	-0.635567	2.80344	0.827123	1	-0.305626
Cox10	Iba1	MSham_MTBI	-4.13484	3.1256	0.227877	1	-0.616887
Cox10	Iba1	MSham_FSham	-4.6769	2.80344	0.139164	1	0.652077
Cox10	Other	FTBI_MTBI	-0.659401	1.93686	0.767124	0.999989	-0.114604
Cox10	Other	FSham_FTBI	-1.15195	1.78807	0.545582	0.999989	-0.196005
Cox10	Other	MSham_MTBI	-0.34499	1.93686	0.875632	0.999989	-0.0562112
Cox10	Other	MSham_FSham	0.147557	1.78807	0.93718	0.999989	-0.0251899
Cox11	wholeThalamus	FTBI_MTBI	-0.348402	10.6173	0.974987	0.998305	0.0776258
Cox11	wholeThalamus	FSham_FTBI	7.64161	9.78588	0.460876	0.976421	0.197113
Cox11	wholeThalamus	MSham_MTBI	3.74211	10.6173	0.737685	0.981089	-0.0192467
Cox11	wholeThalamus	MSham_FSham	-4.24791	9.78588	0.677506	0.977576	0.138734
Cox11	NeuN	FTBI_MTBI	-1.12146	3.48874	0.780074	0.999962	-0.0830647
Cox11	NeuN	FSham_FTBI	1.55703	3.21936	0.647566	0.999962	0.123881
Cox11	NeuN	MSham_MTBI	0.832223	3.48874	0.834927	0.999962	0.0611797
Cox11	NeuN	MSham_FSham	-1.84626	3.21936	0.589314	0.999962	0.145766
Cox11	Iba1	FTBI_MTBI	-6.05022	4.76704	0.263637	1	-0.458188
Cox11	Iba1	FSham_FTBI	6.2413	4.41583	0.212755	1	0.699353
Cox11	Iba1	MSham_MTBI	7.18748	4.76704	0.195677	1	0.556811
Cox11	Iba1	MSham_FSham	-5.10404	4.41583	0.296525	1	0.60073
Cox11	Other	FTBI_MTBI	1.03537	2.04951	0.666417	0.999989	0.0881505
Cox11	Other	FSham_FTBI	-1.05269	1.89126	0.600019	0.999989	-0.0844226
Cox11	Other	MSham_MTBI	0.270223	2.04951	0.907854	0.999989	0.0239211
Cox11	Other	MSham_FSham	2.35829	1.89126	0.263639	0.999989	-0.196494
Cox14	wholeThalamus	FTBI_MTBI	20.0947	18.3784	0.355398	0.976421	0.278397
Cox14	wholeThalamus	FSham_FTBI	-0.236814	17.071	0.989379	0.998874	-0.00113911
Cox14	wholeThalamus	MSham_MTBI	-16.0286	18.3784	0.448318	0.976421	-0.242626
Cox14	wholeThalamus	MSham_FSham	4.30291	17.071	0.809367	0.986298	-0.0369103
Cox14	NeuN	FTBI_MTBI	-0.30979	9.20277	0.976376	0.999962	-0.00990976
Cox14	NeuN	FSham_FTBI	-6.44422	8.49219	0.479659	0.999962	-0.193303
Cox14	NeuN	MSham_MTBI	-7.49726	9.20277	0.505551	0.999962	-0.221154
Cox14	NeuN	MSham_FSham	-1.36284	8.49219	0.878319	0.999962	0.0377612
Cox14	Iba1	FTBI_MTBI	4.15002	7.99383	0.62839	1	0.212553
Cox14	Iba1	FSham_FTBI	6.49297	7.42881	0.421052	1	0.355218
Cox14	Iba1	MSham_MTBI	1.04801	7.99383	0.901405	1	0.0587264
Cox14	Iba1	MSham_FSham	-1.29494	7.42881	0.868277	1	0.0839388
Cox14	Other	FTBI_MTBI	7.32888	4.68734	0.266071	0.999989	0.238545
Cox14	Other	FSham_FTBI	-0.276785	4.32541	0.951274	0.999989	-0.00827978
Cox14	Other	MSham_MTBI	-1.7024	4.68734	0.753218	0.999989	-0.0590309
Cox14	Other	MSham_FSham	5.90326	4.32541	0.226298	0.999989	-0.187794
Cox15	wholeThalamus	FTBI_MTBI	-4.28565	8.88973	0.648807	0.976642	-0.122724
Cox15	wholeThalamus	FSham_FTBI	-1.49366	8.2019	0.860761	0.989396	-0.0851025
Cox15	wholeThalamus	MSham_MTBI	-10.8264	8.88973	0.274211	0.976421	-0.342894
Cox15	wholeThalamus	MSham_FSham	-13.6184	8.2019	0.141677	0.976421	0.380516
Cox15	NeuN	FTBI_MTBI	-0.974913	2.99619	0.756961	0.999962	-0.0616315
Cox15	NeuN	FSham_FTBI	1.16286	2.76133	0.686497	0.999962	0.059112
Cox15	NeuN	MSham_MTBI	3.95032	2.99619	0.239815	0.999962	0.48821
Cox15	NeuN	MSham_FSham	1.81254	2.76133	0.532878	0.999962	-0.367467
Cox15	Iba1	FTBI_MTBI	-6.46709	7.64785	0.428008	1	-0.842413
Cox15	Iba1	FSham_FTBI	0.301964	6.92466	0.96647	1	0.121518
Cox15	Iba1	MSham_MTBI	-10.5496	7.64785	0.213669	1	-0.724125
Cox15	Iba1	MSham_FSham	-17.3186	6.92466	0.0418929	1	1.68806
Cox15	Other	FTBI_MTBI	-0.983229	1.85747	0.616684	0.999989	-0.196228
Cox15	Other	FSham_FTBI	-2.95189	1.70871	0.128173	0.999989	-0.329406
Cox15	Other	MSham_MTBI	-0.357502	1.85747	0.854097	0.999989	0.0455407
Cox15	Other	MSham_FSham	1.61116	1.70871	0.377453	0.999989	-0.178719
Cox16	wholeThalamus	FTBI_MTBI	13.9586	9.61081	0.273292	0.976421	0.365239
Cox16	wholeThalamus	FSham_FTBI	-1.6412	8.89328	0.860067	0.989396	-0.0336813
Cox16	wholeThalamus	MSham_MTBI	-2.30251	9.61081	0.83125	0.987393	-0.0799668
Cox16	wholeThalamus	MSham_FSham	13.2973	8.89328	0.188772	0.976421	-0.318953
Cox16	NeuN	FTBI_MTBI	4.33927	2.69207	0.193082	0.999962	0.273618
Cox16	NeuN	FSham_FTBI	3.35605	2.50246	0.226506	0.999962	0.210156
Cox16	NeuN	MSham_MTBI	-0.155949	2.69207	0.956987	0.999962	-0.0284658
Cox16	NeuN	MSham_FSham	0.827277	2.50246	0.751745	0.999962	-0.0349962
Cox16	Iba1	FTBI_MTBI	2.66472	5.54787	0.654414	1	0.231544
Cox16	Iba1	FSham_FTBI	-1.1619	5.1666	0.830988	1	-0.090384
Cox16	Iba1	MSham_MTBI	4.59195	5.54787	0.451292	1	0.514573
Cox16	Iba1	MSham_FSham	8.41858	5.1666	0.164285	1	-0.836501
Cox16	Other	FTBI_MTBI	0.938137	4.35935	0.850689	0.999989	0.0716482
Cox16	Other	FSham_FTBI	-4.02064	4.02275	0.36011	0.999989	-0.272196
Cox16	Other	MSham_MTBI	-0.871345	4.35935	0.861099	0.999989	-0.0666631
Cox16	Other	MSham_FSham	4.08743	4.02275	0.352819	0.999989	-0.277181
Cox17	wholeThalamus	FTBI_MTBI	7.3661	12.526	0.619376	0.976421	0.12187
Cox17	wholeThalamus	FSham_FTBI	3.76692	11.5588	0.756728	0.983454	0.0610359
Cox17	wholeThalamus	MSham_MTBI	-19.2751	12.526	0.271373	0.976421	-0.29942
Cox17	wholeThalamus	MSham_FSham	-15.6759	11.5588	0.228852	0.976421	0.238586
Cox17	NeuN	FTBI_MTBI	-3.28086	7.36275	0.701929	0.999962	-0.173317
Cox17	NeuN	FSham_FTBI	-6.25187	6.79424	0.396623	0.999962	-0.314106
Cox17	NeuN	MSham_MTBI	-1.6811	7.36275	0.841812	0.999962	-0.081343
Cox17	NeuN	MSham_FSham	1.28991	6.79424	0.856338	0.999962	-0.0594457
Cox17	Iba1	FTBI_MTBI	-0.446053	11.5702	0.970971	1	-0.0214154
Cox17	Iba1	FSham_FTBI	12.2243	10.775	0.308137	1	0.760831
Cox17	Iba1	MSham_MTBI	-1.2148	11.5702	0.921096	1	-0.0567616
Cox17	Iba1	MSham_FSham	-13.8852	10.775	0.254045	1	0.839008
Cox17	Other	FTBI_MTBI	-1.01613	4.00483	0.824747	0.999989	-0.040822
Cox17	Other	FSham_FTBI	-2.20555	3.6956	0.574719	0.999989	-0.0871829
Cox17	Other	MSham_MTBI	-4.27003	4.00483	0.404054	0.999989	-0.159938
Cox17	Other	MSham_FSham	-3.08062	3.6956	0.439723	0.999989	0.113577
Cox18	wholeThalamus	FTBI_MTBI	10.9123	7.4472	0.287958	0.976421	0.445424
Cox18	wholeThalamus	FSham_FTBI	9.27945	6.87217	0.230615	0.976421	0.36938
Cox18	wholeThalamus	MSham_MTBI	-2.70067	7.4472	0.753568	0.983069	-0.123693
Cox18	wholeThalamus	MSham_FSham	-1.06784	6.87217	0.882145	0.991431	0.0476485
Cox18	NeuN	FTBI_MTBI	3.6093	2.81085	0.33474	0.999962	0.422702
Cox18	NeuN	FSham_FTBI	4.09736	2.59381	0.170552	0.999962	0.490694
Cox18	NeuN	MSham_MTBI	2.58886	2.81085	0.459586	0.999962	0.403896
Cox18	NeuN	MSham_FSham	2.10079	2.59381	0.452094	0.999962	-0.335904
Cox18	Iba1	FTBI_MTBI	1.45257	4.74106	0.773575	1	0.151756
Cox18	Iba1	FSham_FTBI	3.06826	4.41523	0.518132	1	0.341727
Cox18	Iba1	MSham_MTBI	1.06903	4.74106	0.831915	1	0.122857
Cox18	Iba1	MSham_FSham	-0.546661	4.41523	0.906298	1	0.0671142
Cox18	Other	FTBI_MTBI	0.752518	2.55745	0.782625	0.999989	0.073523
Cox18	Other	FSham_FTBI	2.26477	2.37514	0.37431	0.999989	0.271535
Cox18	Other	MSham_MTBI	-1.12912	2.55745	0.680759	0.999989	-0.131829
Cox18	Other	MSham_FSham	-2.64137	2.37514	0.305399	0.999989	0.329841
Cox19	wholeThalamus	FTBI_MTBI	12.631	7.39335	0.237617	0.976421	0.472755
Cox19	wholeThalamus	FSham_FTBI	12.3584	6.82248	0.125341	0.976421	0.460733
Cox19	wholeThalamus	MSham_MTBI	-7.54652	7.39335	0.420598	0.976421	-0.300615
Cox19	wholeThalamus	MSham_FSham	-7.27394	6.82248	0.331557	0.976421	0.288593
Cox19	NeuN	FTBI_MTBI	2.76029	3.485	0.515935	0.999962	0.328865
Cox19	NeuN	FSham_FTBI	3.44854	3.21591	0.329014	0.999962	0.424035
Cox19	NeuN	MSham_MTBI	-1.5412	3.485	0.703974	0.999962	-0.192764
Cox19	NeuN	MSham_FSham	-2.22946	3.21591	0.516756	0.999962	0.287934
Cox19	Iba1	FTBI_MTBI	-0.0667865	5.71076	0.99101	1	-0.121769
Cox19	Iba1	FSham_FTBI	5.13699	5.15011	0.352091	1	0.467298
Cox19	Iba1	MSham_MTBI	1.4136	5.71076	0.811918	1	0.315502
Cox19	Iba1	MSham_FSham	-3.79017	5.15011	0.485925	1	0.273565
Cox19	Other	FTBI_MTBI	5.09557	4.40857	0.373635	0.999989	0.483029
Cox19	Other	FSham_FTBI	5.10414	4.06816	0.261034	0.999989	0.483994
Cox19	Other	MSham_MTBI	-2.95859	4.40857	0.575126	0.999989	-0.299712
Cox19	Other	MSham_FSham	-2.96716	4.06816	0.496099	0.999989	0.300676
Cox20	wholeThalamus	FTBI_MTBI	15.3758	14.386	0.338012	0.976421	0.422435
Cox20	wholeThalamus	FSham_FTBI	-0.909095	13.3392	0.947666	0.996754	-0.0451753
Cox20	wholeThalamus	MSham_MTBI	-17.0578	14.386	0.293349	0.976421	-0.503637
Cox20	wholeThalamus	MSham_FSham	-0.772949	13.3392	0.955492	0.997654	0.0360263
Cox20	NeuN	FTBI_MTBI	7.4218	4.73997	0.265597	0.999962	0.507739
Cox20	NeuN	FSham_FTBI	1.26169	4.37397	0.783719	0.999962	0.07466
Cox20	NeuN	MSham_MTBI	-5.46036	4.73997	0.374885	0.999962	-0.389943
Cox20	NeuN	MSham_FSham	0.699753	4.37397	0.878694	0.999962	-0.0431364
Cox20	Iba1	FTBI_MTBI	1.55232	8.73305	0.863994	1	0.100703
Cox20	Iba1	FSham_FTBI	4.52193	7.82936	0.581638	1	0.221455
Cox20	Iba1	MSham_MTBI	1.10053	8.73305	0.903291	1	-0.22454
Cox20	Iba1	MSham_FSham	-1.86908	7.82936	0.81815	1	0.345292
Cox20	Other	FTBI_MTBI	-0.139802	5.05219	0.980579	0.999989	-0.00912243
Cox20	Other	FSham_FTBI	-7.10847	4.66209	0.18341	0.999989	-0.403303
Cox20	Other	MSham_MTBI	-3.75337	5.05219	0.539226	0.999989	-0.225557
Cox20	Other	MSham_FSham	3.2153	4.66209	0.518843	0.999989	-0.168624
Cox4i1	wholeThalamus	FTBI_MTBI	39.6605	92.5028	0.71222	0.978497	0.0863222
Cox4i1	wholeThalamus	FSham_FTBI	-78.772	85.3603	0.39536	0.976421	-0.157502
Cox4i1	wholeThalamus	MSham_MTBI	-30.5309	92.5028	0.774494	0.984134	-0.0669041
Cox4i1	wholeThalamus	MSham_FSham	87.9015	85.3603	0.346899	0.976421	-0.17692
Cox4i1	NeuN	FTBI_MTBI	-11.3779	27.9531	0.72563	0.999962	-0.0757555
Cox4i1	NeuN	FSham_FTBI	-50.4269	25.7947	0.103576	0.999962	-0.309107
Cox4i1	NeuN	MSham_MTBI	14.2437	27.9531	0.663864	0.999962	0.0954799
Cox4i1	NeuN	MSham_FSham	53.2926	25.7947	0.0894054	0.999962	-0.328832
Cox4i1	Iba1	FTBI_MTBI	-56.7652	66.2691	0.421466	1	-0.33046
Cox4i1	Iba1	FSham_FTBI	3.67015	59.8094	0.952806	1	0.124276
Cox4i1	Iba1	MSham_MTBI	53.611	66.2691	0.446496	1	0.435155
Cox4i1	Iba1	MSham_FSham	-6.82439	59.8094	0.912401	1	0.0195804
Cox4i1	Other	FTBI_MTBI	-3.60813	31.3575	0.912858	0.999989	0.0203787
Cox4i1	Other	FSham_FTBI	-47.497	29.0068	0.146969	0.999989	-0.211394
Cox4i1	Other	MSham_MTBI	-2.03726	31.3575	0.950709	0.999989	-0.0568417
Cox4i1	Other	MSham_FSham	41.8516	29.0068	0.193662	0.999989	-0.174931
Cox4i2	wholeThalamus	FTBI_MTBI	6.03144	7.32893	0.454659	0.976421	0.256419
Cox4i2	wholeThalamus	FSham_FTBI	-0.0973007	6.8059	0.98902	0.998844	-0.0430347
Cox4i2	wholeThalamus	MSham_MTBI	-10.6905	7.32893	0.215074	0.976421	-0.514145
Cox4i2	wholeThalamus	MSham_FSham	-4.56173	6.8059	0.525667	0.976421	0.214691
Cox4i2	NeuN	FTBI_MTBI	1.9623	2.68675	0.492371	0.999962	0.299589
Cox4i2	NeuN	FSham_FTBI	-1.27189	2.45864	0.620886	0.999962	-0.386621
Cox4i2	NeuN	MSham_MTBI	-7.33055	2.68675	0.0338435	0.999962	-1.13004
Cox4i2	NeuN	MSham_FSham	-4.09635	2.45864	0.13966	0.999962	0.443828
Cox4i2	Iba1	FTBI_MTBI	0.721126	5.62711	0.901665	1	-0.268916
Cox4i2	Iba1	FSham_FTBI	2.28484	5.04534	0.66434	1	0.182648
Cox4i2	Iba1	MSham_MTBI	1.46669	5.62711	0.801932	1	0.389502
Cox4i2	Iba1	MSham_FSham	-0.0970188	5.04534	0.985194	1	0.062061
Cox4i2	Other	FTBI_MTBI	0.905267	2.00156	0.664943	0.999989	0.0224807
Cox4i2	Other	FSham_FTBI	-0.330642	1.79772	0.859271	0.999989	-0.0165878
Cox4i2	Other	MSham_MTBI	-1.24147	2.00156	0.555014	0.999989	-0.176717
Cox4i2	Other	MSham_FSham	-0.00556619	1.79772	0.997616	0.999989	0.137649
Cox5a	wholeThalamus	FTBI_MTBI	-32.7691	25.587	0.335696	0.976421	-0.188127
Cox5a	wholeThalamus	FSham_FTBI	-56.2581	23.6113	0.0590783	0.976421	-0.309319
Cox5a	wholeThalamus	MSham_MTBI	30.7355	25.587	0.359272	0.976421	0.17571
Cox5a	wholeThalamus	MSham_FSham	54.2244	23.6113	0.0660657	0.976421	-0.296902
Cox5a	NeuN	FTBI_MTBI	-16.7222	13.635	0.351584	0.999962	-0.219113
Cox5a	NeuN	FSham_FTBI	-9.60657	12.5822	0.477093	0.999962	-0.129909
Cox5a	NeuN	MSham_MTBI	9.45576	13.635	0.563697	0.999962	0.119788
Cox5a	NeuN	MSham_FSham	2.34017	12.5822	0.859221	0.999962	-0.030585
Cox5a	Iba1	FTBI_MTBI	-38.524	20.5557	0.110249	1	-0.91379
Cox5a	Iba1	FSham_FTBI	-41.8271	18.735	0.0637892	1	-0.927336
Cox5a	Iba1	MSham_MTBI	38.4668	20.5557	0.110674	1	0.961628
Cox5a	Iba1	MSham_FSham	41.7699	18.735	0.0640673	1	-0.975175
Cox5a	Other	FTBI_MTBI	-10.0236	13.2342	0.501874	0.999989	-0.157801
Cox5a	Other	FSham_FTBI	-7.70046	12.2976	0.553855	0.999989	-0.119902
Cox5a	Other	MSham_MTBI	13.001	13.2342	0.395757	0.999989	0.220331
Cox5a	Other	MSham_FSham	10.6778	12.2976	0.418029	0.999989	-0.182432
Cox5b	wholeThalamus	FTBI_MTBI	78.884	75.5419	0.370799	0.976421	0.259532
Cox5b	wholeThalamus	FSham_FTBI	-63.2699	70.1933	0.401569	0.976421	-0.1494
Cox5b	wholeThalamus	MSham_MTBI	-48.2752	75.5419	0.566844	0.976421	-0.172269
Cox5b	wholeThalamus	MSham_FSham	93.8787	70.1933	0.228777	0.976421	-0.236662
Cox5b	NeuN	FTBI_MTBI	24.9631	21.668	0.374856	0.999962	0.209618
Cox5b	NeuN	FSham_FTBI	-40.2962	19.9949	0.0956074	0.999962	-0.284868
Cox5b	NeuN	MSham_MTBI	-19.2522	21.668	0.473149	0.999962	-0.164279
Cox5b	NeuN	MSham_FSham	46.0072	19.9949	0.0656886	0.999962	-0.330207
Cox5b	Iba1	FTBI_MTBI	-21.0479	48.1538	0.68007	1	-0.205998
Cox5b	Iba1	FSham_FTBI	9.86533	44.3976	0.831885	1	0.137211
Cox5b	Iba1	MSham_MTBI	24.7858	48.1538	0.628439	1	0.25374
Cox5b	Iba1	MSham_FSham	-6.1274	44.3976	0.894967	1	0.0894696
Cox5b	Other	FTBI_MTBI	7.83246	31.0827	0.808814	0.999989	0.147775
Cox5b	Other	FSham_FTBI	-40.1331	28.2202	0.197744	0.999989	-0.193384
Cox5b	Other	MSham_MTBI	13.995	31.0827	0.66713	0.999989	0.00404008
Cox5b	Other	MSham_FSham	61.9605	28.2202	0.0639306	0.999989	-0.345199
Cox6a1	wholeThalamus	FTBI_MTBI	29.194	90.1131	0.778437	0.98421	0.0719443
Cox6a1	wholeThalamus	FSham_FTBI	-20.3784	83.1551	0.815426	0.986474	-0.0481745
Cox6a1	wholeThalamus	MSham_MTBI	-65.0843	90.1131	0.549332	0.976421	-0.15574
Cox6a1	wholeThalamus	MSham_FSham	-15.512	83.1551	0.858808	0.989396	0.0356215
Cox6a1	NeuN	FTBI_MTBI	-6.68209	32.2322	0.856044	0.999962	-0.0549505
Cox6a1	NeuN	FSham_FTBI	-37.2979	29.7434	0.261259	0.999962	-0.282978
Cox6a1	NeuN	MSham_MTBI	-13.0899	32.2322	0.726206	0.999962	-0.101934
Cox6a1	NeuN	MSham_FSham	17.526	29.7434	0.57943	0.999962	-0.126094
Cox6a1	Iba1	FTBI_MTBI	-62.5183	54.7647	0.292214	1	-0.498569
Cox6a1	Iba1	FSham_FTBI	-13.2664	49.2766	0.795547	1	-0.0293086
Cox6a1	Iba1	MSham_MTBI	33.5657	54.7647	0.559861	1	0.371669
Cox6a1	Iba1	MSham_FSham	-15.6862	49.2766	0.759553	1	0.0975913
Cox6a1	Other	FTBI_MTBI	11.0544	27.4274	0.702798	0.999989	0.0701076
Cox6a1	Other	FSham_FTBI	18.1391	25.3266	0.497595	0.999989	0.106913
Cox6a1	Other	MSham_MTBI	-16.2977	27.4274	0.577034	0.999989	-0.0827776
Cox6a1	Other	MSham_FSham	-23.3824	25.3266	0.387313	0.999989	0.119583
Cox6a2	wholeThalamus	FTBI_MTBI	23.5713	6.49228	0.012173	0.976421	1.15576
Cox6a2	wholeThalamus	FSham_FTBI	1.77997	5.97296	0.774446	0.984134	0.124475
Cox6a2	wholeThalamus	MSham_MTBI	-14.2842	6.49228	0.0728821	0.976421	-0.826927
Cox6a2	wholeThalamus	MSham_FSham	7.5072	5.97296	0.249552	0.976421	-0.204355
Cox6a2	NeuN	FTBI_MTBI	5.79521	2.91405	0.094382	0.999962	1.32023
Cox6a2	NeuN	FSham_FTBI	-1.90333	2.67167	0.49934	0.999962	-0.171559
Cox6a2	NeuN	MSham_MTBI	-6.40922	2.91405	0.0706259	0.999962	-1.40576
Cox6a2	NeuN	MSham_FSham	1.28932	2.67167	0.644164	0.999962	-0.0860331
Cox6a2	Iba1	FTBI_MTBI	7.88919	6.84408	0.288851	1	0.975312
Cox6a2	Iba1	FSham_FTBI	2.52396	6.17829	0.695265	1	0.376136
Cox6a2	Iba1	MSham_MTBI	-0.485825	6.84408	0.945501	1	-0.130623
Cox6a2	Iba1	MSham_FSham	4.87941	6.17829	0.455929	1	-0.468553
Cox6a2	Other	FTBI_MTBI	7.21953	3.18155	0.0704374	0.999989	0.669619
Cox6a2	Other	FSham_FTBI	0.946842	2.93902	0.756975	0.999989	0.100834
Cox6a2	Other	MSham_MTBI	-4.77563	3.18155	0.191394	0.999989	-0.469191
Cox6a2	Other	MSham_FSham	1.49706	2.93902	0.626546	0.999989	-0.0995936
Cox6b1	wholeThalamus	FTBI_MTBI	49.0307	72.9795	0.539683	0.976421	0.233842
Cox6b1	wholeThalamus	FSham_FTBI	-48.2169	67.822	0.502148	0.976421	-0.13114
Cox6b1	wholeThalamus	MSham_MTBI	-26.5859	72.9795	0.734682	0.980716	-0.139244
Cox6b1	wholeThalamus	MSham_FSham	70.6617	67.822	0.33514	0.976421	-0.225737
Cox6b1	NeuN	FTBI_MTBI	5.37461	20.4857	0.818983	0.999962	0.0577472
Cox6b1	NeuN	FSham_FTBI	-35.2886	18.9039	0.116451	0.999962	-0.330697
Cox6b1	NeuN	MSham_MTBI	-8.54772	20.4857	0.719299	0.999962	-0.0907861
Cox6b1	NeuN	MSham_FSham	32.1154	18.9039	0.145586	0.999962	-0.297658
Cox6b1	Iba1	FTBI_MTBI	-13.9297	42.2973	0.755886	1	-0.169965
Cox6b1	Iba1	FSham_FTBI	3.2048	39.1457	0.937679	1	0.0636622
Cox6b1	Iba1	MSham_MTBI	23.7758	42.2973	0.599447	1	0.328995
Cox6b1	Iba1	MSham_FSham	6.64127	39.1457	0.871412	1	-0.095367
Cox6b1	Other	FTBI_MTBI	17.6041	22.0396	0.459195	0.999989	0.199578
Cox6b1	Other	FSham_FTBI	-15.5488	20.3563	0.470533	0.999989	-0.0756219
Cox6b1	Other	MSham_MTBI	1.91912	22.0396	0.933851	0.999989	-0.0393553
Cox6b1	Other	MSham_FSham	35.0719	20.3563	0.129651	0.999989	-0.235844
Cox6b2	wholeThalamus	FTBI_MTBI	6.30728	4.80077	0.263608	0.976421	0.49905
Cox6b2	wholeThalamus	FSham_FTBI	-1.02086	4.46218	0.826209	0.987045	-0.124901
Cox6b2	wholeThalamus	MSham_MTBI	-7.09888	4.80077	0.217984	0.976421	-0.574242
Cox6b2	wholeThalamus	MSham_FSham	0.229259	4.46218	0.960598	0.997967	-0.0497087
Cox6b2	NeuN	FTBI_MTBI	1.32629	1.94908	0.543245	0.999962	0.433447
Cox6b2	NeuN	FSham_FTBI	0.345829	1.81114	0.854755	0.999962	0.0592785
Cox6b2	NeuN	MSham_MTBI	-1.13284	1.94908	0.600396	0.999962	-0.353943
Cox6b2	NeuN	MSham_FSham	-0.152371	1.81114	0.935642	0.999962	-0.0202258
Cox6b2	Iba1	FTBI_MTBI	4.68253	3.33237	0.206748	1	0.851849
Cox6b2	Iba1	FSham_FTBI	0.660376	3.02054	0.833397	1	-0.105082
Cox6b2	Iba1	MSham_MTBI	-4.73854	3.33237	0.202029	1	-1.01207
Cox6b2	Iba1	MSham_FSham	-0.716382	3.02054	0.819555	1	0.0551416
Cox6b2	Other	FTBI_MTBI	-0.662665	2.12801	0.771844	0.999989	-0.0733925
Cox6b2	Other	FSham_FTBI	-1.45995	1.97781	0.486641	0.999989	-0.27154
Cox6b2	Other	MSham_MTBI	0.216125	2.12801	0.924241	0.999989	-0.0295348
Cox6b2	Other	MSham_FSham	1.01341	1.97781	0.625612	0.999989	-0.168613
Cox6c	wholeThalamus	FTBI_MTBI	35.8995	57.5956	0.58105	0.976421	0.164374
Cox6c	wholeThalamus	FSham_FTBI	-41.9338	53.4618	0.463005	0.976421	-0.136833
Cox6c	wholeThalamus	MSham_MTBI	-6.02008	57.5956	0.923923	0.994122	-0.051778
Cox6c	wholeThalamus	MSham_FSham	71.8133	53.4618	0.228325	0.976421	-0.249429
Cox6c	NeuN	FTBI_MTBI	-4.48059	20.1752	0.846029	0.999962	-0.0521062
Cox6c	NeuN	FSham_FTBI	-32.6825	18.6174	0.135028	0.999962	-0.342855
Cox6c	NeuN	MSham_MTBI	-2.13278	20.1752	0.926003	0.999962	-0.0241569
Cox6c	NeuN	MSham_FSham	26.0691	18.6174	0.216048	0.999962	-0.266591
Cox6c	Iba1	FTBI_MTBI	-21.7057	31.2374	0.515084	1	-0.266664
Cox6c	Iba1	FSham_FTBI	-1.42256	28.6184	0.96193	1	0.022843
Cox6c	Iba1	MSham_MTBI	37.8795	31.2374	0.274219	1	0.504792
Cox6c	Iba1	MSham_FSham	17.5963	28.6184	0.560687	1	-0.215286
Cox6c	Other	FTBI_MTBI	5.00689	19.4636	0.804801	0.999989	0.161585
Cox6c	Other	FSham_FTBI	-15.39	17.6278	0.411411	0.999989	-0.0708434
Cox6c	Other	MSham_MTBI	14.2847	19.4636	0.488167	0.999989	0.0221695
Cox6c	Other	MSham_FSham	34.6816	17.6278	0.0895806	0.999989	-0.254598
Cox7a1	wholeThalamus	FTBI_MTBI	5.14513	7.21362	0.553789	0.976421	0.22704
Cox7a1	wholeThalamus	FSham_FTBI	3.5935	6.65663	0.610766	0.976421	0.154732
Cox7a1	wholeThalamus	MSham_MTBI	-8.79793	7.21362	0.353635	0.976421	-0.368969
Cox7a1	wholeThalamus	MSham_FSham	-7.24631	6.65663	0.322395	0.976421	0.296661
Cox7a1	NeuN	FTBI_MTBI	2.45262	1.83625	0.320501	0.999962	0.341131
Cox7a1	NeuN	FSham_FTBI	1.42581	1.69447	0.435672	0.999962	0.188393
Cox7a1	NeuN	MSham_MTBI	-1.33031	1.83625	0.548239	0.999962	-0.194952
Cox7a1	NeuN	MSham_FSham	-0.303497	1.69447	0.864362	0.999962	0.0422139
Cox7a1	Iba1	FTBI_MTBI	0.200969	5.41253	0.971803	1	0.00615883
Cox7a1	Iba1	FSham_FTBI	2.4898	4.9907	0.636499	1	0.286267
Cox7a1	Iba1	MSham_MTBI	-3.06683	5.41253	0.595216	1	-0.265054
Cox7a1	Iba1	MSham_FSham	-5.35566	4.9907	0.326481	1	0.545162
Cox7a1	Other	FTBI_MTBI	-2.56736	1.85682	0.308185	0.999989	-0.312353
Cox7a1	Other	FSham_FTBI	-0.18394	1.71344	0.918375	0.999989	-0.0247721
Cox7a1	Other	MSham_MTBI	0.360562	1.85682	0.864982	0.999989	0.0399925
Cox7a1	Other	MSham_FSham	-2.02286	1.71344	0.287014	0.999989	0.247588
Cox7a2	wholeThalamus	FTBI_MTBI	31.4116	22.463	0.304204	0.976421	0.213626
Cox7a2	wholeThalamus	FSham_FTBI	6.86859	20.7285	0.752816	0.983064	0.0440852
Cox7a2	wholeThalamus	MSham_MTBI	-18.654	22.463	0.498445	0.976421	-0.13064
Cox7a2	wholeThalamus	MSham_FSham	5.88898	20.7285	0.78688	0.985179	-0.0389008
Cox7a2	NeuN	FTBI_MTBI	-3.55665	9.75389	0.738403	0.999962	-0.0584221
Cox7a2	NeuN	FSham_FTBI	-6.93478	9.06428	0.472653	0.999962	-0.124067
Cox7a2	NeuN	MSham_MTBI	-5.02114	9.75389	0.640524	0.999962	-0.0838248
Cox7a2	NeuN	MSham_FSham	-1.64302	9.06428	0.862007	0.999962	0.0181802
Cox7a2	Iba1	FTBI_MTBI	3.63259	19.3076	0.85931	1	0.0779953
Cox7a2	Iba1	FSham_FTBI	13.1566	17.9807	0.497257	1	0.305086
Cox7a2	Iba1	MSham_MTBI	15.1	19.3076	0.474984	1	0.37878
Cox7a2	Iba1	MSham_FSham	5.57594	17.9807	0.769017	1	-0.151689
Cox7a2	Other	FTBI_MTBI	4.47308	9.16139	0.676366	0.999989	0.073371
Cox7a2	Other	FSham_FTBI	-0.0923604	8.454	0.991674	0.999989	-0.00147633
Cox7a2	Other	MSham_MTBI	-3.29893	9.16139	0.755194	0.999989	-0.0544699
Cox7a2	Other	MSham_FSham	1.26652	8.454	0.886334	0.999989	-0.0203775
Cox7a2l	wholeThalamus	FTBI_MTBI	15.8013	26.5168	0.593659	0.976421	0.151672
Cox7a2l	wholeThalamus	FSham_FTBI	-9.08396	24.6315	0.724868	0.979823	-0.0737126
Cox7a2l	wholeThalamus	MSham_MTBI	-9.16536	26.5168	0.752675	0.983058	-0.104059
Cox7a2l	wholeThalamus	MSham_FSham	15.72	24.6315	0.546769	0.976421	-0.121326
Cox7a2l	NeuN	FTBI_MTBI	2.16016	10.3914	0.841737	0.999962	0.0532908
Cox7a2l	NeuN	FSham_FTBI	-5.7257	9.44806	0.563534	0.999962	-0.13514
Cox7a2l	NeuN	MSham_MTBI	0.855333	10.3914	0.936896	0.999962	0.0495491
Cox7a2l	NeuN	MSham_FSham	8.74119	9.44806	0.385504	0.999962	-0.23798
Cox7a2l	Iba1	FTBI_MTBI	-12.6356	20.4191	0.567311	1	-0.355712
Cox7a2l	Iba1	FSham_FTBI	1.56544	19.0159	0.937591	1	0.0508641
Cox7a2l	Iba1	MSham_MTBI	10.9211	20.4191	0.619213	1	0.301987
Cox7a2l	Iba1	MSham_FSham	-3.27997	19.0159	0.869835	1	0.104589
Cox7a2l	Other	FTBI_MTBI	1.85332	10.5809	0.866129	0.999989	0.103678
Cox7a2l	Other	FSham_FTBI	-5.90476	9.56245	0.556342	0.999989	-0.0964706
Cox7a2l	Other	MSham_MTBI	-0.84224	10.5809	0.938879	0.999989	-0.0349023
Cox7a2l	Other	MSham_FSham	6.91584	9.56245	0.492857	0.999989	-0.165246
Cox7b	wholeThalamus	FTBI_MTBI	-92.8871	104.518	0.40414	0.976421	-0.0575898
Cox7b	wholeThalamus	FSham_FTBI	-100.39	93.93	0.320508	0.976421	-0.493545
Cox7b	wholeThalamus	MSham_MTBI	-0.796495	104.518	0.994136	0.99922	-0.230504
Cox7b	wholeThalamus	MSham_FSham	6.70659	93.93	0.945069	0.996694	-0.20545
Cox7b	NeuN	FTBI_MTBI	-36.6575	45.5144	0.447503	0.999962	-0.134464
Cox7b	NeuN	FSham_FTBI	-42.8974	40.9006	0.328994	0.999962	-0.576092
Cox7b	NeuN	MSham_MTBI	0.924681	45.5144	0.984367	0.999962	-0.136928
Cox7b	NeuN	MSham_FSham	7.16455	40.9006	0.865888	0.999962	-0.3047
Cox7b	Iba1	FTBI_MTBI	-35.4097	29.5851	0.273397	1	-0.457268
Cox7b	Iba1	FSham_FTBI	-7.50443	26.7828	0.787649	1	-0.154086
Cox7b	Iba1	MSham_MTBI	6.57923	29.5851	0.830877	1	0.0565977
Cox7b	Iba1	MSham_FSham	-21.326	26.7828	0.452747	1	0.246584
Cox7b	Other	FTBI_MTBI	-36.4034	31.4554	0.285789	0.999989	-0.164479
Cox7b	Other	FSham_FTBI	-50.285	28.2807	0.11846	0.999989	-0.59561
Cox7b	Other	MSham_MTBI	9.77714	31.4554	0.765149	0.999989	-0.06439
Cox7b	Other	MSham_FSham	23.6587	28.2807	0.430359	0.999989	-0.366741
Cox7b2	wholeThalamus	FTBI_MTBI	2.84953	4.0395	0.557697	0.976421	0.167932
Cox7b2	wholeThalamus	FSham_FTBI	1.15893	3.72759	0.767488	0.983465	0.065959
Cox7b2	wholeThalamus	MSham_MTBI	-8.1097	4.0395	0.190608	0.976421	-0.434376
Cox7b2	wholeThalamus	MSham_FSham	-6.41909	3.72759	0.141169	0.976421	0.332403
Cox7b2	NeuN	FTBI_MTBI	1.57148	1.13935	0.231815	0.999962	0.360719
Cox7b2	NeuN	FSham_FTBI	0.736635	1.05671	0.509396	0.999962	0.184843
Cox7b2	NeuN	MSham_MTBI	-3.20899	1.13935	0.0414952	0.999962	-0.618613
Cox7b2	NeuN	MSham_FSham	-2.37414	1.05671	0.0615028	0.999962	0.442737
Cox7b2	Iba1	FTBI_MTBI	-0.450485	3.8768	0.910875	1	-0.279999
Cox7b2	Iba1	FSham_FTBI	-1.54207	3.49215	0.672194	1	-0.231501
Cox7b2	Iba1	MSham_MTBI	-2.93496	3.8768	0.474603	1	-0.409491
Cox7b2	Iba1	MSham_FSham	-1.84338	3.49215	0.614009	1	0.45799
Cox7b2	Other	FTBI_MTBI	-1.11809	2.44308	0.691583	0.999989	-0.150886
Cox7b2	Other	FSham_FTBI	1.70333	2.25766	0.481528	0.999989	0.275305
Cox7b2	Other	MSham_MTBI	2.47299	2.44308	0.416755	0.999989	0.367378
Cox7b2	Other	MSham_FSham	-0.34842	2.25766	0.882842	0.999989	0.0588135
Cox7c	wholeThalamus	FTBI_MTBI	26.0187	11.7785	0.16592	0.976421	0.489727
Cox7c	wholeThalamus	FSham_FTBI	18.3136	10.869	0.148309	0.976421	0.326625
Cox7c	wholeThalamus	MSham_MTBI	-18.8383	11.7785	0.258632	0.976421	-0.370317
Cox7c	wholeThalamus	MSham_FSham	-11.1332	10.869	0.349252	0.976421	0.207215
Cox7c	NeuN	FTBI_MTBI	11.139	6.58726	0.170066	0.999962	0.6036
Cox7c	NeuN	FSham_FTBI	7.53284	6.12237	0.261947	0.999962	0.35401
Cox7c	NeuN	MSham_MTBI	-6.03979	6.58726	0.413762	0.999962	-0.358043
Cox7c	NeuN	MSham_FSham	-2.43366	6.12237	0.703947	0.999962	0.108453
Cox7c	Iba1	FTBI_MTBI	3.92902	9.48674	0.692768	1	0.274161
Cox7c	Iba1	FSham_FTBI	9.23835	8.62419	0.321582	1	0.737562
Cox7c	Iba1	MSham_MTBI	-3.65715	9.48674	0.712805	1	-0.127794
Cox7c	Iba1	MSham_FSham	-8.96648	8.62419	0.334975	1	0.591194
Cox7c	Other	FTBI_MTBI	1.309	4.537	0.801638	0.999989	0.0613979
Cox7c	Other	FSham_FTBI	0.353188	4.18668	0.935801	0.999989	0.0163104
Cox7c	Other	MSham_MTBI	-1.67349	4.537	0.749619	0.999989	-0.0780391
Cox7c	Other	MSham_FSham	-0.717678	4.18668	0.870118	0.999989	0.0329515
Cox8a	wholeThalamus	FTBI_MTBI	6.74597	55.2552	0.914622	0.993829	0.0238677
Cox8a	wholeThalamus	FSham_FTBI	-50.8599	50.9887	0.360997	0.976421	-0.16826
Cox8a	wholeThalamus	MSham_MTBI	-57.3697	55.2552	0.414126	0.976421	-0.19139
Cox8a	wholeThalamus	MSham_FSham	0.236132	50.9887	0.996471	0.999616	-0.000737552
Cox8a	NeuN	FTBI_MTBI	0.927767	16.9378	0.961579	0.999962	0.0105132
Cox8a	NeuN	FSham_FTBI	-25.4872	15.63	0.1594	0.999962	-0.262389
Cox8a	NeuN	MSham_MTBI	-3.74106	16.9378	0.84685	0.999962	-0.0419323
Cox8a	NeuN	MSham_FSham	22.6739	15.63	0.202221	0.999962	-0.23097
Cox8a	Iba1	FTBI_MTBI	-57.6504	31.1326	0.112716	1	-0.621321
Cox8a	Iba1	FSham_FTBI	-7.62616	28.3293	0.79604	1	-0.0122732
Cox8a	Iba1	MSham_MTBI	6.6094	31.1326	0.838792	1	0.0429446
Cox8a	Iba1	MSham_FSham	-43.4148	28.3293	0.172059	1	0.566103
Cox8a	Other	FTBI_MTBI	-6.97077	19.3845	0.73651	0.999989	-0.0148672
Cox8a	Other	FSham_FTBI	-25.4858	18.0015	0.202724	0.999989	-0.181199
Cox8a	Other	MSham_MTBI	10.1398	19.3845	0.62732	0.999989	0.0274337
Cox8a	Other	MSham_FSham	28.6548	18.0015	0.15852	0.999989	-0.193765
Cox8b	wholeThalamus	FTBI_MTBI	7.80356	4.07831	0.203918	0.976421	0.646363
Cox8b	wholeThalamus	FSham_FTBI	1.0228	3.76341	0.795856	0.985664	0.0699517
Cox8b	wholeThalamus	MSham_MTBI	-11.1108	4.07831	0.120174	0.976421	-0.851811
Cox8b	wholeThalamus	MSham_FSham	-4.33006	3.76341	0.298169	0.976421	0.2754
Cox8b	NeuN	FTBI_MTBI	1.35972	1.91176	0.554791	0.999962	0.419986
Cox8b	NeuN	FSham_FTBI	-1.1975	1.76415	0.525192	0.999962	-0.289759
Cox8b	NeuN	MSham_MTBI	-1.98829	1.91176	0.413482	0.999962	-0.579302
Cox8b	NeuN	MSham_FSham	0.568927	1.76415	0.759162	0.999962	-0.130443
Cox8b	Iba1	FTBI_MTBI	2.72502	2.7633	0.376221	1	0.617384
Cox8b	Iba1	FSham_FTBI	0.939263	2.57339	0.730081	1	0.184425
Cox8b	Iba1	MSham_MTBI	-4.84706	2.7633	0.149224	1	-0.963474
Cox8b	Iba1	MSham_FSham	-3.0613	2.57339	0.287723	1	0.530515
Cox8b	Other	FTBI_MTBI	1.67795	2.05838	0.505322	0.999989	0.321527
Cox8b	Other	FSham_FTBI	1.28104	1.89944	0.527761	0.999989	0.23875
Cox8b	Other	MSham_MTBI	-2.2346	2.05838	0.397233	0.999989	-0.414106
Cox8b	Other	MSham_FSham	-1.83768	1.89944	0.3745	0.999989	0.33133
Cox8c	wholeThalamus	FTBI_MTBI	8.58101	10.9648	0.520336	0.976421	0.358605
Cox8c	wholeThalamus	FSham_FTBI	3.21669	10.1182	0.762449	0.983454	0.12422
Cox8c	wholeThalamus	MSham_MTBI	3.78516	10.9648	0.764719	0.983465	0.191779
Cox8c	wholeThalamus	MSham_FSham	9.14948	10.1182	0.404288	0.976421	-0.426164
Cox8c	NeuN	FTBI_MTBI	0.66675	3.67891	0.87383	0.999962	0.0902935
Cox8c	NeuN	FSham_FTBI	-1.50042	3.39485	0.675609	0.999962	-0.184629
Cox8c	NeuN	MSham_MTBI	3.61242	3.67891	0.435312	0.999962	0.621327
Cox8c	NeuN	MSham_FSham	5.77958	3.39485	0.144895	0.999962	-0.896249
Cox8c	Iba1	FTBI_MTBI	3.09454	6.20492	0.642404	1	0.323049
Cox8c	Iba1	FSham_FTBI	3.9449	5.77849	0.52521	1	0.426143
Cox8c	Iba1	MSham_MTBI	3.91166	6.20492	0.560369	1	0.550552
Cox8c	Iba1	MSham_FSham	3.0613	5.77849	0.618989	1	-0.447459
Cox8c	Other	FTBI_MTBI	0.134792	3.92926	0.974205	0.999989	-0.0128361
Cox8c	Other	FSham_FTBI	0.626751	3.64895	0.868826	0.999989	0.0914274
Cox8c	Other	MSham_MTBI	0.653095	3.92926	0.875697	0.999989	0.142485
Cox8c	Other	MSham_FSham	0.161136	3.64895	0.966097	0.999989	-0.0382218
Cp	wholeThalamus	FTBI_MTBI	11.9198	4.85577	0.0656415	0.976421	0.682509
Cp	wholeThalamus	FSham_FTBI	5.70335	4.5078	0.248842	0.976421	0.303327
Cp	wholeThalamus	MSham_MTBI	-8.62317	4.85577	0.145325	0.976421	-0.521687
Cp	wholeThalamus	MSham_FSham	-2.40667	4.5078	0.611006	0.976421	0.142505
Cp	NeuN	FTBI_MTBI	4.38649	1.91721	0.114991	0.999962	1.11215
Cp	NeuN	FSham_FTBI	1.01866	1.7795	0.588085	0.999962	0.206334
Cp	NeuN	MSham_MTBI	-1.73763	1.91721	0.437611	0.999962	-0.500095
Cp	NeuN	MSham_FSham	1.63019	1.7795	0.395401	0.999962	-0.405725
Cp	Iba1	FTBI_MTBI	2.60796	4.33363	0.566557	1	0.126175
Cp	Iba1	FSham_FTBI	2.38564	3.89014	0.559096	1	0.304173
Cp	Iba1	MSham_MTBI	-1.4686	4.33363	0.744779	1	-0.0309486
Cp	Iba1	MSham_FSham	-1.24629	3.89014	0.758037	1	0.208947
Cp	Other	FTBI_MTBI	1.70788	2.3817	0.551887	0.999989	0.273967
Cp	Other	FSham_FTBI	2.30706	2.1978	0.338422	0.999989	0.383901
Cp	Other	MSham_MTBI	-2.10788	2.3817	0.474624	0.999989	-0.331256
Cp	Other	MSham_FSham	-2.70706	2.1978	0.268848	0.999989	0.441189
Cpa1	wholeThalamus	FTBI_MTBI	-0.787794	5.06908	0.891571	0.991874	-0.0552545
Cpa1	wholeThalamus	FSham_FTBI	-3.98645	4.67768	0.430158	0.976421	-0.260104
Cpa1	wholeThalamus	MSham_MTBI	-3.12498	5.06908	0.603905	0.976421	-0.200444
Cpa1	wholeThalamus	MSham_FSham	0.0736746	4.67768	0.987998	0.998824	-0.00440535
Cpa1	NeuN	FTBI_MTBI	-1.04396	2.03681	0.662123	0.999962	-0.28141
Cpa1	NeuN	FSham_FTBI	-3.11482	1.87954	0.153874	0.999962	-0.716002
Cpa1	NeuN	MSham_MTBI	0.0890835	2.03681	0.969313	0.999962	0.021983
Cpa1	NeuN	MSham_FSham	2.15994	1.87954	0.298692	0.999962	-0.456576
Cpa1	Iba1	FTBI_MTBI	-3.9478	3.12747	0.268006	1	-0.620886
Cpa1	Iba1	FSham_FTBI	-0.935347	2.90374	0.759894	1	-0.184154
Cpa1	Iba1	MSham_MTBI	1.06597	3.12747	0.748475	1	0.133664
Cpa1	Iba1	MSham_FSham	-1.94647	2.90374	0.531222	1	0.303069
Cpa1	Other	FTBI_MTBI	-0.344109	1.93231	0.872665	0.999989	-0.0565519
Cpa1	Other	FSham_FTBI	0.0671199	1.79046	0.971367	0.999989	0.0252097
Cpa1	Other	MSham_MTBI	0.246715	1.93231	0.908375	0.999989	0.0600026
Cpa1	Other	MSham_FSham	-0.164514	1.79046	0.929915	0.999989	0.021759
Cpa2	wholeThalamus	FTBI_MTBI	7.80586	6.90395	0.381907	0.976421	0.544937
Cpa2	wholeThalamus	FSham_FTBI	1.1816	6.37087	0.85961	0.989396	0.070389
Cpa2	wholeThalamus	MSham_MTBI	-11.2675	6.90395	0.252087	0.976421	-0.733346
Cpa2	wholeThalamus	MSham_FSham	-4.64328	6.37087	0.496399	0.976421	0.258798
Cpa2	NeuN	FTBI_MTBI	2.51714	2.33556	0.31775	0.999962	0.596452
Cpa2	NeuN	FSham_FTBI	1.0926	2.10303	0.61933	0.999962	-0.00531679
Cpa2	NeuN	MSham_MTBI	-2.31589	2.33556	0.355239	0.999962	-0.589362
Cpa2	NeuN	MSham_FSham	-0.891355	2.10303	0.684341	0.999962	-0.0124071
Cpa2	Iba1	FTBI_MTBI	1.57549	6.86922	0.829089	1	0.275647
Cpa2	Iba1	FSham_FTBI	0.640091	6.39714	0.924194	1	0.105722
Cpa2	Iba1	MSham_MTBI	-6.83934	6.86922	0.372072	1	-0.936561
Cpa2	Iba1	MSham_FSham	-5.90394	6.39714	0.398498	1	0.766636
Cpa2	Other	FTBI_MTBI	1.15587	1.88112	0.604993	0.999989	0.184904
Cpa2	Other	FSham_FTBI	0.564201	1.73587	0.757348	0.999989	0.087299
Cpa2	Other	MSham_MTBI	0.61616	1.88112	0.776116	0.999989	0.109191
Cpa2	Other	MSham_FSham	1.20783	1.73587	0.51528	0.999989	-0.206796
Cpa3	wholeThalamus	FTBI_MTBI	3.07009	4.59879	0.531999	0.976421	0.368528
Cpa3	wholeThalamus	FSham_FTBI	-3.07386	4.24225	0.492664	0.976421	-0.233517
Cpa3	wholeThalamus	MSham_MTBI	-5.03806	4.59879	0.319943	0.976421	-0.572735
Cpa3	wholeThalamus	MSham_FSham	1.10588	4.24225	0.801985	0.985664	-0.0293098
Cpa3	NeuN	FTBI_MTBI	0.168214	2.10444	0.938894	0.999962	0.240075
Cpa3	NeuN	FSham_FTBI	-1.90569	1.92801	0.355946	0.999962	-0.473983
Cpa3	NeuN	MSham_MTBI	-0.543737	2.10444	0.804763	0.999962	-0.356619
Cpa3	NeuN	MSham_FSham	1.53017	1.92801	0.453516	0.999962	-0.357439
Cpa3	Iba1	FTBI_MTBI	1.37618	4.09497	0.749038	1	0.272795
Cpa3	Iba1	FSham_FTBI	-0.366032	3.7497	0.925323	1	-0.0897747
Cpa3	Iba1	MSham_MTBI	-2.10622	4.09497	0.626645	1	-0.522048
Cpa3	Iba1	MSham_FSham	-0.364004	3.7497	0.925736	1	0.159478
Cpa3	Other	FTBI_MTBI	-0.321243	1.47718	0.834744	0.999989	-0.109334
Cpa3	Other	FSham_FTBI	-0.8899	1.34745	0.53004	0.999989	-0.218963
Cpa3	Other	MSham_MTBI	-1.1354	1.47718	0.470054	0.999989	-0.0979263
Cpa3	Other	MSham_FSham	-0.566746	1.34745	0.686617	0.999989	-0.0117024
Cpa4	wholeThalamus	FTBI_MTBI	11.4234	6.00469	0.205557	0.976421	0.97142
Cpa4	wholeThalamus	FSham_FTBI	-1.65387	5.54104	0.776457	0.984134	-0.0988791
Cpa4	wholeThalamus	MSham_MTBI	-12.2601	6.00469	0.186077	0.976421	-1.02229
Cpa4	wholeThalamus	MSham_FSham	0.817215	5.54104	0.888086	0.991728	-0.0480118
Cpa4	NeuN	FTBI_MTBI	5.15907	2.44816	0.177787	0.999962	1.75287
Cpa4	NeuN	FSham_FTBI	1.08965	2.25912	0.64844	0.999962	0.231993
Cpa4	NeuN	MSham_MTBI	-2.53284	2.44816	0.415472	0.999962	-1.11349
Cpa4	NeuN	MSham_FSham	1.53658	2.25912	0.52439	0.999962	-0.407386
Cpa4	Iba1	FTBI_MTBI	1.59172	3.78181	0.694019	1	0.370133
Cpa4	Iba1	FSham_FTBI	-2.91519	3.52191	0.4456	1	-0.500232
Cpa4	Iba1	MSham_MTBI	-6.1469	3.78181	0.174392	1	-1.09049
Cpa4	Iba1	MSham_FSham	-1.63998	3.52191	0.661086	1	0.220126
Cpa4	Other	FTBI_MTBI	2.1998	2.14675	0.347651	0.999989	0.472026
Cpa4	Other	FSham_FTBI	0.326677	1.97586	0.873411	0.999989	0.0279621
Cpa4	Other	MSham_MTBI	-1.06858	2.14675	0.637558	0.999989	-0.284104
Cpa4	Other	MSham_FSham	0.804543	1.97586	0.696182	0.999989	-0.159959
Cpa5	wholeThalamus	FTBI_MTBI	6.8892	6.52476	0.407755	0.976421	0.48221
Cpa5	wholeThalamus	FSham_FTBI	1.10764	6.02096	0.860735	0.989396	0.0674557
Cpa5	wholeThalamus	MSham_MTBI	-8.87428	6.52476	0.314024	0.976421	-0.595733
Cpa5	wholeThalamus	MSham_FSham	-3.09271	6.02096	0.627762	0.976421	0.180979
Cpa5	NeuN	FTBI_MTBI	-0.177291	2.17946	0.938403	0.999962	0.242494
Cpa5	NeuN	FSham_FTBI	-0.0112967	2.01794	0.995696	0.999962	0.0636125
Cpa5	NeuN	MSham_MTBI	0.10664	2.17946	0.962918	0.999962	-0.199927
Cpa5	NeuN	MSham_FSham	-0.0593539	2.01794	0.977387	0.999962	0.0210453
Cpa5	Iba1	FTBI_MTBI	4.81073	6.57258	0.50209	1	0.71622
Cpa5	Iba1	FSham_FTBI	0.814028	6.12089	0.899398	1	0.098836
Cpa5	Iba1	MSham_MTBI	-5.52735	6.57258	0.444573	1	-0.797956
Cpa5	Iba1	MSham_FSham	-1.53065	6.12089	0.812505	1	0.180572
Cpa5	Other	FTBI_MTBI	-1.79293	1.24282	0.29333	0.999989	-0.362437
Cpa5	Other	FSham_FTBI	0.048788	1.14686	0.967592	0.999989	0.0112556
Cpa5	Other	MSham_MTBI	0.359465	1.24282	0.801166	0.999989	0.065731
Cpa5	Other	MSham_FSham	-1.48226	1.14686	0.248604	0.999989	0.307961
Cpa6	wholeThalamus	FTBI_MTBI	7.21564	2.90144	0.138668	0.976421	0.488778
Cpa6	wholeThalamus	FSham_FTBI	1.39006	2.67741	0.624156	0.976421	0.0821645
Cpa6	wholeThalamus	MSham_MTBI	-5.82055	2.90144	0.190812	0.976421	-0.406308
Cpa6	wholeThalamus	MSham_FSham	0.00502825	2.67741	0.998569	0.999916	-0.000305873
Cpa6	NeuN	FTBI_MTBI	-0.379137	1.02749	0.749531	0.999962	-0.133574
Cpa6	NeuN	FSham_FTBI	-2.00227	0.948157	0.0841712	0.999962	-0.596753
Cpa6	NeuN	MSham_MTBI	-2.21025	1.02749	0.172536	0.999962	-0.599808
Cpa6	NeuN	MSham_FSham	-0.587119	0.948157	0.560896	0.999962	0.136629
Cpa6	Iba1	FTBI_MTBI	3.90844	3.55266	0.323671	1	0.533744
Cpa6	Iba1	FSham_FTBI	3.16661	3.28776	0.376278	1	0.393566
Cpa6	Iba1	MSham_MTBI	0.269386	3.55266	0.942634	1	0.0426864
Cpa6	Iba1	MSham_FSham	1.01122	3.28776	0.769832	1	-0.182864
Cpa6	Other	FTBI_MTBI	0.585667	1.88316	0.769418	0.999989	0.0863142
Cpa6	Other	FSham_FTBI	-0.00882048	1.7462	0.996118	0.999989	0.0831871
Cpa6	Other	MSham_MTBI	-0.769039	1.88316	0.701339	0.999989	-0.0846173
Cpa6	Other	MSham_FSham	-0.174551	1.7462	0.923319	0.999989	0.0814902
Cpb1	wholeThalamus	FTBI_MTBI	4.45783	6.63549	0.533095	0.976421	0.269059
Cpb1	wholeThalamus	FSham_FTBI	2.76072	6.14858	0.667599	0.977344	0.198438
Cpb1	wholeThalamus	MSham_MTBI	-8.40601	6.63549	0.263991	0.976421	-0.382744
Cpb1	wholeThalamus	MSham_FSham	-6.7089	6.14858	0.31291	0.976421	0.312124
Cpb1	NeuN	FTBI_MTBI	-0.324313	1.61051	0.858612	0.999962	-0.070992
Cpb1	NeuN	FSham_FTBI	-0.418526	1.48861	0.788811	0.999962	-0.0814885
Cpb1	NeuN	MSham_MTBI	2.5764	1.61051	0.247689	0.999962	0.663709
Cpb1	NeuN	MSham_FSham	2.67061	1.48861	0.127132	0.999962	-0.674205
Cpb1	Iba1	FTBI_MTBI	4.11241	6.29585	0.534799	1	0.502781
Cpb1	Iba1	FSham_FTBI	4.67918	5.65212	0.435059	1	0.654784
Cpb1	Iba1	MSham_MTBI	-8.7005	6.29585	0.210106	1	-0.700151
Cpb1	Iba1	MSham_FSham	-9.26727	5.65212	0.145091	1	0.852155
Cpb1	Other	FTBI_MTBI	-2.77031	1.75654	0.263215	0.999989	-0.498747
Cpb1	Other	FSham_FTBI	-1.0223	1.62091	0.553902	0.999989	-0.204641
Cpb1	Other	MSham_MTBI	0.275599	1.75654	0.890546	0.999989	0.0425708
Cpb1	Other	MSham_FSham	-1.47242	1.62091	0.402289	0.999989	0.251535
Cpb2	wholeThalamus	FTBI_MTBI	7.57728	4.47129	0.135983	0.976421	0.636805
Cpb2	wholeThalamus	FSham_FTBI	4.4905	4.04291	0.303173	0.976421	0.186066
Cpb2	wholeThalamus	MSham_MTBI	-7.33816	4.47129	0.146782	0.976421	-0.699321
Cpb2	wholeThalamus	MSham_FSham	-4.25138	4.04291	0.327739	0.976421	0.248582
Cpb2	NeuN	FTBI_MTBI	0.672778	1.74047	0.738439	0.999962	0.159329
Cpb2	NeuN	FSham_FTBI	-0.883942	1.60608	0.604002	0.999962	-0.18571
Cpb2	NeuN	MSham_MTBI	-1.24865	1.74047	0.551721	0.999962	-0.282992
Cpb2	NeuN	MSham_FSham	0.308074	1.60608	0.854873	0.999962	-0.0620467
Cpb2	Iba1	FTBI_MTBI	3.45977	4.02052	0.41849	1	0.450341
Cpb2	Iba1	FSham_FTBI	5.11821	3.61123	0.19935	1	0.602345
Cpb2	Iba1	MSham_MTBI	-3.41153	4.02052	0.424695	1	-0.543142
Cpb2	Iba1	MSham_FSham	-5.06997	3.61123	0.203131	1	0.695145
Cpb2	Other	FTBI_MTBI	1.90042	1.57682	0.271219	0.999989	0.512931
Cpb2	Other	FSham_FTBI	0.0673687	1.43683	0.963908	0.999989	0.071694
Cpb2	Other	MSham_MTBI	-1.64252	1.57682	0.335696	0.999989	-0.491416
Cpb2	Other	MSham_FSham	0.190529	1.43683	0.898224	0.999989	0.0501789
Cpd	wholeThalamus	FTBI_MTBI	13.4824	9.93286	0.314743	0.976421	0.421446
Cpd	wholeThalamus	FSham_FTBI	-7.74168	9.1659	0.434045	0.976421	-0.195928
Cpd	wholeThalamus	MSham_MTBI	-12.0729	9.93286	0.354904	0.976421	-0.382725
Cpd	wholeThalamus	MSham_FSham	9.15112	9.1659	0.360592	0.976421	-0.234649
Cpd	NeuN	FTBI_MTBI	4.86072	2.1873	0.134371	0.999962	0.516384
Cpd	NeuN	FSham_FTBI	1.61064	2.02704	0.45839	0.999962	0.155496
Cpd	NeuN	MSham_MTBI	-0.208122	2.1873	0.931531	0.999962	-0.0384661
Cpd	NeuN	MSham_FSham	3.04197	2.02704	0.186215	0.999962	-0.322423
Cpd	Iba1	FTBI_MTBI	3.08527	7.8291	0.712285	1	0.267632
Cpd	Iba1	FSham_FTBI	-5.50339	7.29106	0.484449	1	-0.380756
Cpd	Iba1	MSham_MTBI	-7.058	7.8291	0.414935	1	-0.552173
Cpd	Iba1	MSham_FSham	1.53065	7.29106	0.842023	1	-0.0962153
Cpd	Other	FTBI_MTBI	-0.581513	3.30187	0.877338	0.999989	-0.0443328
Cpd	Other	FSham_FTBI	-3.91046	3.04692	0.251526	0.999989	-0.274828
Cpd	Other	MSham_MTBI	1.34882	3.30187	0.72472	0.999989	0.104996
Cpd	Other	MSham_FSham	4.67777	3.04692	0.180881	0.999989	-0.335491
Cpe	wholeThalamus	FTBI_MTBI	-0.348735	498.359	0.999462	0.999937	0.111642
Cpe	wholeThalamus	FSham_FTBI	122.729	451.288	0.793459	0.98561	0.137241
Cpe	wholeThalamus	MSham_MTBI	297.838	498.359	0.569931	0.976421	0.110308
Cpe	wholeThalamus	MSham_FSham	174.761	451.288	0.710008	0.978412	-0.0847096
Cpe	NeuN	FTBI_MTBI	-27.6222	72.4345	0.737715	0.999962	-0.0911008
Cpe	NeuN	FSham_FTBI	-76.8198	66.9937	0.298303	0.999962	-0.240789
Cpe	NeuN	MSham_MTBI	54.6061	72.4345	0.525517	0.999962	0.184405
Cpe	NeuN	MSham_FSham	103.804	66.9937	0.175931	0.999962	-0.334093
Cpe	Iba1	FTBI_MTBI	-148.799	307.052	0.642807	1	-0.335195
Cpe	Iba1	FSham_FTBI	118.004	274.946	0.680675	1	0.385222
Cpe	Iba1	MSham_MTBI	255.276	307.052	0.433302	1	0.565799
Cpe	Iba1	MSham_FSham	-11.5273	274.946	0.967728	1	0.154618
Cpe	Other	FTBI_MTBI	0.572909	129.437	0.996624	0.999989	0.0355512
Cpe	Other	FSham_FTBI	83.11	119.23	0.508572	0.999989	0.213946
Cpe	Other	MSham_MTBI	151.806	129.437	0.288913	0.999989	0.26023
Cpe	Other	MSham_FSham	69.2694	119.23	0.579738	0.999989	-0.0818346
Cpeb1	wholeThalamus	FTBI_MTBI	-5.47411	8.22285	0.577905	0.976421	-0.194332
Cpeb1	wholeThalamus	FSham_FTBI	4.25439	7.58793	0.597427	0.976421	0.171474
Cpeb1	wholeThalamus	MSham_MTBI	-10.3032	8.22285	0.343692	0.976421	-0.307072
Cpeb1	wholeThalamus	MSham_FSham	-20.0317	7.58793	0.0425238	0.976421	0.672878
Cpeb1	NeuN	FTBI_MTBI	-5.53381	3.84696	0.246393	0.999962	-0.487134
Cpeb1	NeuN	FSham_FTBI	2.218	3.57361	0.557481	0.999962	0.238502
Cpeb1	NeuN	MSham_MTBI	-0.357368	3.84696	0.931874	0.999962	-0.0158099
Cpeb1	NeuN	MSham_FSham	-8.10918	3.57361	0.0634098	0.999962	0.741447
Cpeb1	Iba1	FTBI_MTBI	-5.41356	4.97964	0.323023	1	-0.596484
Cpeb1	Iba1	FSham_FTBI	-1.3546	4.57102	0.776922	1	-0.181447
Cpeb1	Iba1	MSham_MTBI	-2.11505	4.97964	0.687395	1	-0.228269
Cpeb1	Iba1	MSham_FSham	-6.17401	4.57102	0.225347	1	0.643307
Cpeb1	Other	FTBI_MTBI	-0.493371	2.27112	0.849309	0.999989	-0.0533308
Cpeb1	Other	FSham_FTBI	3.36526	2.09575	0.164756	0.999989	0.428298
Cpeb1	Other	MSham_MTBI	-1.32894	2.27112	0.620983	0.999989	-0.134554
Cpeb1	Other	MSham_FSham	-5.18757	2.09575	0.0524358	0.999989	0.616183
Cpeb2	wholeThalamus	FTBI_MTBI	33.0687	17.6441	0.185527	0.976421	0.465195
Cpeb2	wholeThalamus	FSham_FTBI	19.6566	16.3385	0.276693	0.976421	0.249444
Cpeb2	wholeThalamus	MSham_MTBI	-22.8161	17.6441	0.311094	0.976421	-0.344936
Cpeb2	wholeThalamus	MSham_FSham	-9.40402	16.3385	0.586968	0.976421	0.129185
Cpeb2	NeuN	FTBI_MTBI	8.78495	7.85098	0.308041	0.999962	0.428924
Cpeb2	NeuN	FSham_FTBI	6.19545	7.21841	0.419414	0.999962	0.19594
Cpeb2	NeuN	MSham_MTBI	-1.8476	7.85098	0.822167	0.999962	-0.260535
Cpeb2	NeuN	MSham_FSham	0.741901	7.21841	0.921048	0.999962	0.0275509
Cpeb2	Iba1	FTBI_MTBI	10.4548	9.9241	0.347655	1	0.41783
Cpeb2	Iba1	FSham_FTBI	19.3836	9.24208	0.090186	1	0.905624
Cpeb2	Iba1	MSham_MTBI	-8.56436	9.9241	0.433606	1	-0.350696
Cpeb2	Iba1	MSham_FSham	-17.4932	9.24208	0.117075	1	0.83849
Cpeb2	Other	FTBI_MTBI	0.38032	5.5235	0.951724	0.999989	0.0137421
Cpeb2	Other	FSham_FTBI	-5.0904	5.09701	0.360452	0.999989	-0.172342
Cpeb2	Other	MSham_MTBI	3.00789	5.5235	0.643716	0.999989	0.113558
Cpeb2	Other	MSham_FSham	8.4786	5.09701	0.152607	0.999989	-0.299642
Cpeb3	wholeThalamus	FTBI_MTBI	11.5697	19.7523	0.577321	0.976421	0.333853
Cpeb3	wholeThalamus	FSham_FTBI	1.15972	17.8665	0.95005	0.997238	0.0476566
Cpeb3	wholeThalamus	MSham_MTBI	12.1227	19.7523	0.559726	0.976421	-0.0537348
Cpeb3	wholeThalamus	MSham_FSham	22.5327	17.8665	0.247419	0.976421	-0.232462
Cpeb3	NeuN	FTBI_MTBI	3.86863	10.5471	0.736961	0.999962	0.138727
Cpeb3	NeuN	FSham_FTBI	-0.843597	9.80135	0.934155	0.999962	-0.024843
Cpeb3	NeuN	MSham_MTBI	4.54124	10.5471	0.694465	0.999962	0.0919235
Cpeb3	NeuN	MSham_FSham	9.25347	9.80135	0.380838	0.999962	-0.255493
Cpeb3	Iba1	FTBI_MTBI	3.11526	9.23951	0.746323	1	0.320086
Cpeb3	Iba1	FSham_FTBI	3.87917	8.33287	0.655833	1	0.259282
Cpeb3	Iba1	MSham_MTBI	7.94593	9.23951	0.419544	1	0.32894
Cpeb3	Iba1	MSham_FSham	7.18201	8.33287	0.417578	1	-0.389743
Cpeb3	Other	FTBI_MTBI	4.43797	7.61761	0.602426	0.999989	0.181417
Cpeb3	Other	FSham_FTBI	-0.526644	7.07461	0.943077	0.999989	-0.00431523
Cpeb3	Other	MSham_MTBI	-1.33209	7.61761	0.872691	0.999989	-0.0746324
Cpeb3	Other	MSham_FSham	3.63252	7.07461	0.625972	0.999989	-0.1111
Cpeb4	wholeThalamus	FTBI_MTBI	14.6565	17.5347	0.496023	0.976421	0.202325
Cpeb4	wholeThalamus	FSham_FTBI	13.1701	16.1808	0.44998	0.976421	0.180463
Cpeb4	wholeThalamus	MSham_MTBI	-8.1032	17.5347	0.691944	0.977576	-0.115347
Cpeb4	wholeThalamus	MSham_FSham	-6.61673	16.1808	0.698269	0.977583	0.093485
Cpeb4	NeuN	FTBI_MTBI	-1.33795	5.68994	0.825702	0.999962	-0.0122127
Cpeb4	NeuN	FSham_FTBI	-0.261032	5.28679	0.962114	0.999962	0.0262775
Cpeb4	NeuN	MSham_MTBI	2.53071	5.68994	0.679605	0.999962	0.0601122
Cpeb4	NeuN	MSham_FSham	1.45379	5.28679	0.791919	0.999962	-0.021622
Cpeb4	Iba1	FTBI_MTBI	-1.0645	13.8572	0.942209	1	-0.0523927
Cpeb4	Iba1	FSham_FTBI	12.7114	12.9049	0.369954	1	0.840692
Cpeb4	Iba1	MSham_MTBI	4.04529	13.8572	0.783885	1	0.210114
Cpeb4	Iba1	MSham_FSham	-9.73057	12.9049	0.484885	1	0.682971
Cpeb4	Other	FTBI_MTBI	4.17508	3.71066	0.383735	0.999989	0.172817
Cpeb4	Other	FSham_FTBI	-0.375943	3.42415	0.916529	0.999989	-0.0145913
Cpeb4	Other	MSham_MTBI	-2.11265	3.71066	0.629752	0.999989	-0.0900325
Cpeb4	Other	MSham_FSham	2.43836	3.42415	0.5059	0.999989	-0.0973755
Cped1	wholeThalamus	FTBI_MTBI	4.41126	6.01797	0.517383	0.976421	0.37103
Cped1	wholeThalamus	FSham_FTBI	-3.40022	5.58994	0.565189	0.976421	-0.222876
Cped1	wholeThalamus	MSham_MTBI	-9.10762	6.01797	0.228755	0.976421	-0.670726
Cped1	wholeThalamus	MSham_FSham	-1.29614	5.58994	0.824304	0.986926	0.0768203
Cped1	NeuN	FTBI_MTBI	1.65237	2.12001	0.521825	0.999962	0.491238
Cped1	NeuN	FSham_FTBI	-0.478137	1.95632	0.815909	0.999962	-0.115708
Cped1	NeuN	MSham_MTBI	-0.741587	2.12001	0.761772	0.999962	-0.241299
Cped1	NeuN	MSham_FSham	1.38893	1.95632	0.507124	0.999962	-0.365647
Cped1	Iba1	FTBI_MTBI	-1.8264	5.13446	0.733094	1	-0.333706
Cped1	Iba1	FSham_FTBI	-4.08188	4.6352	0.408135	1	-0.733113
Cped1	Iba1	MSham_MTBI	-2.75739	5.13446	0.608771	1	-0.538012
Cped1	Iba1	MSham_FSham	-0.501909	4.6352	0.916852	1	0.138605
Cped1	Other	FTBI_MTBI	0.734564	1.5263	0.645874	0.999989	0.268154
Cped1	Other	FSham_FTBI	1.51477	1.38311	0.30947	0.999989	0.379136
Cped1	Other	MSham_MTBI	-0.785958	1.5263	0.623389	0.999989	-0.183673
Cped1	Other	MSham_FSham	-1.56616	1.38311	0.294566	0.999989	0.294655
Cphx1	wholeThalamus	FTBI_MTBI	4.75792	3.53017	0.285547	0.976421	0.380897
Cphx1	wholeThalamus	FSham_FTBI	1.20081	3.27375	0.726736	0.979869	0.0838913
Cphx1	wholeThalamus	MSham_MTBI	-5.43411	3.53017	0.237403	0.976421	-0.41871
Cphx1	wholeThalamus	MSham_FSham	-1.877	3.27375	0.587866	0.976421	0.121705
Cphx1	NeuN	FTBI_MTBI	0.178199	2.06168	0.935093	0.999962	0.101142
Cphx1	NeuN	FSham_FTBI	0.854685	1.91461	0.669734	0.999962	0.259816
Cphx1	NeuN	MSham_MTBI	-0.276944	2.06168	0.899345	0.999962	-0.0231357
Cphx1	NeuN	MSham_FSham	-0.95343	1.91461	0.63483	0.999962	0.18181
Cphx1	Iba1	FTBI_MTBI	2.46277	2.79302	0.407822	1	0.469954
Cphx1	Iba1	FSham_FTBI	1.72218	2.51093	0.514899	1	0.232914
Cphx1	Iba1	MSham_MTBI	0.541907	2.79302	0.851795	1	-0.12
Cphx1	Iba1	MSham_FSham	1.2825	2.51093	0.625252	1	-0.117039
Cphx1	Other	FTBI_MTBI	-0.905284	1.68873	0.648554	0.999989	-0.203154
Cphx1	Other	FSham_FTBI	-1.24859	1.55833	0.456699	0.999989	-0.273285
Cphx1	Other	MSham_MTBI	-2.13779	1.68873	0.339932	0.999989	-0.389764
Cphx1	Other	MSham_FSham	-1.79448	1.55833	0.297802	0.999989	0.319633
Cplane1	wholeThalamus	FTBI_MTBI	7.24213	5.62932	0.334049	0.976421	0.258853
Cplane1	wholeThalamus	FSham_FTBI	11.1195	5.19465	0.0810365	0.976421	0.419246
Cplane1	wholeThalamus	MSham_MTBI	-6.15282	5.62932	0.39467	0.976421	-0.222764
Cplane1	wholeThalamus	MSham_FSham	-10.0302	5.19465	0.106938	0.976421	0.383157
Cplane1	NeuN	FTBI_MTBI	-1.34257	3.23712	0.694186	0.999962	-0.137359
Cplane1	NeuN	FSham_FTBI	1.79213	2.98438	0.567422	0.999962	0.281943
Cplane1	NeuN	MSham_MTBI	-1.82583	3.23712	0.595203	0.999962	-0.0572549
Cplane1	NeuN	MSham_FSham	-4.96053	2.98438	0.141193	0.999962	0.476557
Cplane1	Iba1	FTBI_MTBI	4.33216	5.50947	0.458477	1	0.222495
Cplane1	Iba1	FSham_FTBI	7.50465	4.96505	0.174744	1	0.782963
Cplane1	Iba1	MSham_MTBI	-0.706699	5.50947	0.901685	1	0.072367
Cplane1	Iba1	MSham_FSham	-3.87919	4.96505	0.460421	1	0.488101
Cplane1	Other	FTBI_MTBI	1.89641	2.14995	0.47049	0.999989	0.238153
Cplane1	Other	FSham_FTBI	2.01862	1.98642	0.352112	0.999989	0.253812
Cplane1	Other	MSham_MTBI	-1.01475	2.14995	0.683269	0.999989	-0.133873
Cplane1	Other	MSham_FSham	-1.13697	1.98642	0.58967	0.999989	0.149532
Cplane2	wholeThalamus	FTBI_MTBI	5.02637	6.29095	0.458318	0.976421	0.339339
Cplane2	wholeThalamus	FSham_FTBI	3.57947	5.80466	0.557373	0.976421	0.174668
Cplane2	wholeThalamus	MSham_MTBI	-5.59532	6.29095	0.412011	0.976421	-0.445902
Cplane2	wholeThalamus	MSham_FSham	-4.14842	5.80466	0.498415	0.976421	0.281231
Cplane2	NeuN	FTBI_MTBI	0.685806	2.28031	0.793591	0.999962	0.121805
Cplane2	NeuN	FSham_FTBI	4.37239	2.10424	0.0880148	0.999962	1.04746
Cplane2	NeuN	MSham_MTBI	2.92506	2.28031	0.335112	0.999962	0.679777
Cplane2	NeuN	MSham_FSham	-0.761522	2.10424	0.731125	0.999962	0.24588
Cplane2	Iba1	FTBI_MTBI	4.58591	5.3944	0.431416	1	0.704397
Cplane2	Iba1	FSham_FTBI	3.49302	4.9532	0.50712	1	0.45008
Cplane2	Iba1	MSham_MTBI	-8.53224	5.3944	0.170389	1	-1.2067
Cplane2	Iba1	MSham_FSham	-7.43935	4.9532	0.183791	1	0.952382
Cplane2	Other	FTBI_MTBI	-2.64837	2.27757	0.287257	0.999989	-0.460636
Cplane2	Other	FSham_FTBI	-4.06513	2.0777	0.0911628	0.999989	-0.758094
Cplane2	Other	MSham_MTBI	2.03696	2.27757	0.40416	0.999989	0.282487
Cplane2	Other	MSham_FSham	3.45372	2.0777	0.140285	0.999989	-0.579945
Cplx1	wholeThalamus	FTBI_MTBI	-39.1358	156.466	0.812579	0.986461	-0.0490403
Cplx1	wholeThalamus	FSham_FTBI	-18.3066	144.817	0.903088	0.992714	-0.0107387
Cplx1	wholeThalamus	MSham_MTBI	-37.7888	156.466	0.818879	0.986693	-0.028443
Cplx1	wholeThalamus	MSham_FSham	-58.618	144.817	0.698159	0.977583	0.0667445
Cplx1	NeuN	FTBI_MTBI	-50.1788	55.1044	0.415498	0.999962	-0.178258
Cplx1	NeuN	FSham_FTBI	-26.0702	51.2092	0.627713	0.999962	-0.0891922
Cplx1	NeuN	MSham_MTBI	24.2618	55.1044	0.683143	0.999962	0.107782
Cplx1	NeuN	MSham_FSham	0.153161	51.2092	0.997704	0.999962	-0.0187166
Cplx1	Iba1	FTBI_MTBI	-117.314	92.0189	0.243325	1	-0.851904
Cplx1	Iba1	FSham_FTBI	7.6627	82.4752	0.928577	1	0.237304
Cplx1	Iba1	MSham_MTBI	40.4579	92.0189	0.673528	1	0.439562
Cplx1	Iba1	MSham_FSham	-84.5191	82.4752	0.339539	1	0.649646
Cplx1	Other	FTBI_MTBI	39.4599	63.8289	0.561878	0.999989	0.142706
Cplx1	Other	FSham_FTBI	-9.37096	58.9006	0.878178	0.999989	-0.000361707
Cplx1	Other	MSham_MTBI	-25.5547	63.8289	0.704425	0.999989	-0.0861671
Cplx1	Other	MSham_FSham	23.2762	58.9006	0.704722	0.999989	-0.0569008
Cplx2	wholeThalamus	FTBI_MTBI	2.81812	15.7023	0.865438	0.99023	0.137402
Cplx2	wholeThalamus	FSham_FTBI	1.93009	14.5688	0.898544	0.99252	0.0500334
Cplx2	wholeThalamus	MSham_MTBI	-0.216268	15.7023	0.989606	0.998907	0.0110603
Cplx2	wholeThalamus	MSham_FSham	0.671758	14.5688	0.964584	0.99816	-0.0984288
Cplx2	NeuN	FTBI_MTBI	0.0295417	4.89609	0.995485	0.999962	0.0972749
Cplx2	NeuN	FSham_FTBI	-1.0906	4.55019	0.81806	0.999962	-0.0932001
Cplx2	NeuN	MSham_MTBI	-0.221628	4.89609	0.966144	0.999962	-0.041383
Cplx2	NeuN	MSham_FSham	0.898514	4.55019	0.849577	0.999962	-0.149092
Cplx2	Iba1	FTBI_MTBI	-6.88947	8.66696	0.468222	1	-0.413666
Cplx2	Iba1	FSham_FTBI	2.37947	8.07133	0.780017	1	0.175742
Cplx2	Iba1	MSham_MTBI	14.7356	8.66696	0.159271	1	1.09908
Cplx2	Iba1	MSham_FSham	5.46661	8.07133	0.528354	1	-0.509674
Cplx2	Other	FTBI_MTBI	-0.522793	7.42656	0.945929	0.999989	0.00853569
Cplx2	Other	FSham_FTBI	0.525547	6.70938	0.939745	0.999989	0.0463622
Cplx2	Other	MSham_MTBI	-3.66696	7.42656	0.637208	0.999989	-0.1759
Cplx2	Other	MSham_FSham	-4.7153	6.70938	0.50475	0.999989	0.213727
Cplx3	wholeThalamus	FTBI_MTBI	21.2845	15.5004	0.214734	0.976421	0.599071
Cplx3	wholeThalamus	FSham_FTBI	20.5488	14.0556	0.186896	0.976421	0.589375
Cplx3	wholeThalamus	MSham_MTBI	-1.75109	15.5004	0.913428	0.993829	-0.110898
Cplx3	wholeThalamus	MSham_FSham	-1.01544	14.0556	0.944417	0.996608	0.101202
Cplx3	NeuN	FTBI_MTBI	3.43908	5.35286	0.59005	0.999962	0.210789
Cplx3	NeuN	FSham_FTBI	5.98093	4.93954	0.276142	0.999962	0.389124
Cplx3	NeuN	MSham_MTBI	2.08374	5.35286	0.736726	0.999962	0.144522
Cplx3	NeuN	MSham_FSham	-0.458119	4.93954	0.929441	0.999962	0.0338129
Cplx3	Iba1	FTBI_MTBI	10.1087	7.03251	0.19484	1	0.942405
Cplx3	Iba1	FSham_FTBI	8.80547	6.32503	0.206607	1	0.882105
Cplx3	Iba1	MSham_MTBI	5.01753	7.03251	0.499225	1	0.487187
Cplx3	Iba1	MSham_FSham	6.32074	6.32503	0.351006	1	-0.547488
Cplx3	Other	FTBI_MTBI	5.33843	4.75101	0.384242	0.999989	0.305511
Cplx3	Other	FSham_FTBI	8.61373	4.38416	0.102237	0.999989	0.531019
Cplx3	Other	MSham_MTBI	-4.72575	4.75101	0.430409	0.999989	-0.273561
Cplx3	Other	MSham_FSham	-8.00106	4.38416	0.1231	0.999989	0.499069
Cplx4	wholeThalamus	FTBI_MTBI	-3.05665	4.45128	0.526437	0.976421	-0.294419
Cplx4	wholeThalamus	FSham_FTBI	-9.54657	4.13015	0.0562092	0.976421	-0.641779
Cplx4	wholeThalamus	MSham_MTBI	0.0893794	4.45128	0.98485	0.998747	0.0167896
Cplx4	wholeThalamus	MSham_FSham	6.5793	4.13015	0.1577	0.976421	-0.36415
Cplx4	NeuN	FTBI_MTBI	-4.44555	2.47824	0.222725	0.999962	-1.13486
Cplx4	NeuN	FSham_FTBI	-3.13957	2.28689	0.223928	0.999962	-0.883333
Cplx4	NeuN	MSham_MTBI	3.96964	2.47824	0.25814	0.999962	0.961054
Cplx4	NeuN	MSham_FSham	2.66366	2.28689	0.292851	0.999962	-0.709523
Cplx4	Iba1	FTBI_MTBI	-1.19059	3.51266	0.748058	1	-0.217357
Cplx4	Iba1	FSham_FTBI	-2.81886	3.23528	0.418273	1	-0.423808
Cplx4	Iba1	MSham_MTBI	1.19613	3.51266	0.746939	1	0.185867
Cplx4	Iba1	MSham_FSham	2.8244	3.23528	0.417412	1	-0.392317
Cplx4	Other	FTBI_MTBI	-1.9414	1.95717	0.383365	0.999989	-0.477985
Cplx4	Other	FSham_FTBI	-3.70685	1.81932	0.0854539	0.999989	-0.771858
Cplx4	Other	MSham_MTBI	-0.820665	1.95717	0.698876	0.999989	-0.165878
Cplx4	Other	MSham_FSham	0.944786	1.81932	0.621262	0.999989	-0.127996
Cpm	wholeThalamus	FTBI_MTBI	8.24341	6.92876	0.345014	0.976421	0.446474
Cpm	wholeThalamus	FSham_FTBI	-2.42495	6.41381	0.719167	0.979191	-0.111607
Cpm	wholeThalamus	MSham_MTBI	-7.79977	6.92876	0.366455	0.976421	-0.434889
Cpm	wholeThalamus	MSham_FSham	2.86859	6.41381	0.671329	0.977514	-0.123192
Cpm	NeuN	FTBI_MTBI	0.818979	1.38296	0.617106	0.999962	0.188137
Cpm	NeuN	FSham_FTBI	-1.21743	1.27617	0.380718	0.999962	-0.240918
Cpm	NeuN	MSham_MTBI	0.106945	1.38296	0.945798	0.999962	0.0264829
Cpm	NeuN	MSham_FSham	2.14335	1.27617	0.149383	0.999962	-0.455538
Cpm	Iba1	FTBI_MTBI	4.35372	6.69137	0.538458	1	0.41232
Cpm	Iba1	FSham_FTBI	1.31485	6.07674	0.835165	1	0.0724697
Cpm	Iba1	MSham_MTBI	-3.39646	6.69137	0.629164	1	-0.491853
Cpm	Iba1	MSham_FSham	-0.357597	6.07674	0.954798	1	0.152003
Cpm	Other	FTBI_MTBI	-0.497671	2.24768	0.846481	0.999989	-0.0706938
Cpm	Other	FSham_FTBI	-1.99313	2.07412	0.377498	0.999989	-0.264396
Cpm	Other	MSham_MTBI	0.641416	2.24768	0.803716	0.999989	0.0917746
Cpm	Other	MSham_FSham	2.13687	2.07412	0.346692	0.999989	-0.285477
Cpn1	wholeThalamus	FTBI_MTBI	10.075	3.89795	0.130589	0.976421	0.696941
Cpn1	wholeThalamus	FSham_FTBI	4.47812	3.59698	0.264308	0.976421	0.269319
Cpn1	wholeThalamus	MSham_MTBI	-5.29791	3.89795	0.314271	0.976421	-0.407717
Cpn1	wholeThalamus	MSham_FSham	0.298968	3.59698	0.936745	0.9959	-0.0199047
Cpn1	NeuN	FTBI_MTBI	0.861237	1.4117	0.607365	0.999962	0.251633
Cpn1	NeuN	FSham_FTBI	-1.69373	1.3027	0.246132	0.999962	-0.394808
Cpn1	NeuN	MSham_MTBI	0.0376546	1.4117	0.981279	0.999962	0.0120699
Cpn1	NeuN	MSham_FSham	2.59262	1.3027	0.098844	0.999962	-0.658511
Cpn1	Iba1	FTBI_MTBI	4.93494	2.72931	0.118299	1	0.560757
Cpn1	Iba1	FSham_FTBI	6.37353	2.47704	0.0382609	1	0.948827
Cpn1	Iba1	MSham_MTBI	0.693401	2.72931	0.807551	1	0.215603
Cpn1	Iba1	MSham_FSham	-0.745189	2.47704	0.772659	1	0.172467
Cpn1	Other	FTBI_MTBI	1.6094	1.68389	0.377455	0.999989	0.275857
Cpn1	Other	FSham_FTBI	-0.0591059	1.54694	0.970596	0.999989	-0.0440024
Cpn1	Other	MSham_MTBI	-3.14463	1.68389	0.11295	0.999989	-0.559397
Cpn1	Other	MSham_FSham	-1.47612	1.54694	0.371988	0.999989	0.239537
Cpn2	wholeThalamus	FTBI_MTBI	1.22581	6.11394	0.86068	0.989396	0.0895819
Cpn2	wholeThalamus	FSham_FTBI	-2.85242	5.64186	0.633058	0.976421	-0.189154
Cpn2	wholeThalamus	MSham_MTBI	-2.92999	6.11394	0.681716	0.977576	-0.205547
Cpn2	wholeThalamus	MSham_FSham	1.14825	5.64186	0.846156	0.988128	-0.0731892
Cpn2	NeuN	FTBI_MTBI	-1.1482	2.41321	0.683758	0.999962	-0.317222
Cpn2	NeuN	FSham_FTBI	-0.957554	2.22688	0.683776	0.999962	-0.269147
Cpn2	NeuN	MSham_MTBI	1.6891	2.41321	0.560447	0.999962	0.494862
Cpn2	NeuN	MSham_FSham	1.49845	2.22688	0.528664	0.999962	-0.446787
Cpn2	Iba1	FTBI_MTBI	0.589842	5.61759	0.921092	1	0.105978
Cpn2	Iba1	FSham_FTBI	-4.6824	5.23152	0.411868	1	-0.643615
Cpn2	Iba1	MSham_MTBI	-2.32027	5.61759	0.699343	1	-0.378337
Cpn2	Iba1	MSham_FSham	2.95197	5.23152	0.596998	1	-0.371256
Cpn2	Other	FTBI_MTBI	-1.08017	1.91976	0.597788	0.999989	-0.236407
Cpn2	Other	FSham_FTBI	3.12166	1.77559	0.123522	0.999989	0.686293
Cpn2	Other	MSham_MTBI	1.22988	1.91976	0.54976	0.999989	0.138947
Cpn2	Other	MSham_FSham	-2.97195	1.77559	0.139473	0.999989	0.783753
Cpne1	wholeThalamus	FTBI_MTBI	1.79266	5.81682	0.788721	0.98561	0.0690949
Cpne1	wholeThalamus	FSham_FTBI	2.55733	5.36768	0.652375	0.976797	0.0996054
Cpne1	wholeThalamus	MSham_MTBI	-2.91916	5.81682	0.668367	0.977344	-0.110879
Cpne1	wholeThalamus	MSham_FSham	-3.68383	5.36768	0.520807	0.976421	0.14139
Cpne1	NeuN	FTBI_MTBI	0.491985	3.35972	0.887878	0.999962	0.136146
Cpne1	NeuN	FSham_FTBI	-0.328491	3.03567	0.916848	0.999962	0.0765692
Cpne1	NeuN	MSham_MTBI	-0.535324	3.35972	0.878093	0.999962	-0.238593
Cpne1	NeuN	MSham_FSham	0.285151	3.03567	0.927779	0.999962	0.179016
Cpne1	Iba1	FTBI_MTBI	-3.86797	4.41325	0.416757	1	-0.472206
Cpne1	Iba1	FSham_FTBI	2.34528	4.04119	0.582194	1	0.227284
Cpne1	Iba1	MSham_MTBI	4.80195	4.41325	0.321112	1	0.592576
Cpne1	Iba1	MSham_FSham	-1.41129	4.04119	0.738502	1	0.106915
Cpne1	Other	FTBI_MTBI	-1.54221	2.21459	0.562237	0.999989	-0.183969
Cpne1	Other	FSham_FTBI	0.0663721	2.0436	0.975254	0.999989	0.00846929
Cpne1	Other	MSham_MTBI	0.612903	2.21459	0.809414	0.999989	0.0703301
Cpne1	Other	MSham_FSham	-0.995675	2.0436	0.645191	0.999989	0.122108
Cpne2	wholeThalamus	FTBI_MTBI	11.8685	8.80104	0.317067	0.976421	0.500973
Cpne2	wholeThalamus	FSham_FTBI	7.2561	8.12147	0.409565	0.976421	0.285176
Cpne2	wholeThalamus	MSham_MTBI	-3.32974	8.80104	0.743616	0.982147	-0.158952
Cpne2	wholeThalamus	MSham_FSham	1.28267	8.12147	0.88023	0.991431	-0.0568439
Cpne2	NeuN	FTBI_MTBI	1.90943	2.15829	0.421217	0.999962	0.372651
Cpne2	NeuN	FSham_FTBI	0.69312	2.00227	0.739951	0.999962	0.0987389
Cpne2	NeuN	MSham_MTBI	-0.959409	2.15829	0.677287	0.999962	-0.105325
Cpne2	NeuN	MSham_FSham	0.2569	2.00227	0.901717	0.999962	-0.168587
Cpne2	Iba1	FTBI_MTBI	4.06086	6.6289	0.571051	1	0.316024
Cpne2	Iba1	FSham_FTBI	7.63238	6.17334	0.271355	1	0.665967
Cpne2	Iba1	MSham_MTBI	3.02486	6.6289	0.670259	1	0.290564
Cpne2	Iba1	MSham_FSham	-0.546661	6.17334	0.932883	1	0.0593785
Cpne2	Other	FTBI_MTBI	-0.663367	1.97301	0.770508	0.999989	-0.0793138
Cpne2	Other	FSham_FTBI	-0.910457	1.82067	0.636688	0.999989	-0.107776
Cpne2	Other	MSham_MTBI	0.750586	1.97301	0.742296	0.999989	0.0900739
Cpne2	Other	MSham_FSham	0.997676	1.82067	0.605539	0.999989	-0.118537
Cpne3	wholeThalamus	FTBI_MTBI	9.99533	11.8754	0.493436	0.976421	0.467758
Cpne3	wholeThalamus	FSham_FTBI	-6.63929	10.9584	0.569109	0.976421	-0.243591
Cpne3	wholeThalamus	MSham_MTBI	-12.4222	11.8754	0.411296	0.976421	-0.561634
Cpne3	wholeThalamus	MSham_FSham	4.21246	10.9584	0.715317	0.978781	-0.149715
Cpne3	NeuN	FTBI_MTBI	5.65713	2.0975	0.122112	0.999962	0.967936
Cpne3	NeuN	FSham_FTBI	1.96245	1.93554	0.353768	0.999962	0.268037
Cpne3	NeuN	MSham_MTBI	-3.22904	2.0975	0.271228	0.999962	-0.62826
Cpne3	NeuN	MSham_FSham	0.465639	1.93554	0.818732	0.999962	-0.0716393
Cpne3	Iba1	FTBI_MTBI	-1.80586	11.8608	0.885863	1	-0.193732
Cpne3	Iba1	FSham_FTBI	-9.62918	11.0457	0.423301	1	-0.820759
Cpne3	Iba1	MSham_MTBI	0.595252	11.8608	0.962218	1	0.0610294
Cpne3	Iba1	MSham_FSham	8.41858	11.0457	0.480426	1	-0.688056
Cpne3	Other	FTBI_MTBI	0.395615	1.95582	0.859467	0.999989	0.0485453
Cpne3	Other	FSham_FTBI	1.02744	1.8048	0.591969	0.999989	0.129632
Cpne3	Other	MSham_MTBI	-4.03993	1.95582	0.183002	0.999989	-0.432386
Cpne3	Other	MSham_FSham	-4.67176	1.8048	0.0453822	0.999989	0.513472
Cpne4	wholeThalamus	FTBI_MTBI	-13.1068	23.282	0.633328	0.976421	-0.383232
Cpne4	wholeThalamus	FSham_FTBI	-4.66047	21.4843	0.836206	0.987411	-0.148203
Cpne4	wholeThalamus	MSham_MTBI	10.8561	23.282	0.689444	0.977576	0.30976
Cpne4	wholeThalamus	MSham_FSham	2.40984	21.4843	0.914731	0.993829	-0.0747308
Cpne4	NeuN	FTBI_MTBI	-13.6943	14.7797	0.457319	0.999962	-0.834425
Cpne4	NeuN	FSham_FTBI	-0.802366	13.6385	0.955197	0.999962	-0.0647249
Cpne4	NeuN	MSham_MTBI	14.0436	14.7797	0.447778	0.999962	0.863536
Cpne4	NeuN	MSham_FSham	1.15167	13.6385	0.935739	0.999962	-0.0938359
Cpne4	Iba1	FTBI_MTBI	-1.90249	6.62568	0.787311	1	-0.257226
Cpne4	Iba1	FSham_FTBI	-3.26307	6.17034	0.619597	1	-0.416581
Cpne4	Iba1	MSham_MTBI	0.935398	6.62568	0.894096	1	0.120752
Cpne4	Iba1	MSham_FSham	2.29598	6.17034	0.725102	1	-0.280108
Cpne4	Other	FTBI_MTBI	-2.16995	5.07102	0.712733	0.999989	-0.185181
Cpne4	Other	FSham_FTBI	-0.595038	4.67947	0.903403	0.999989	-0.0531902
Cpne4	Other	MSham_MTBI	0.537108	5.07102	0.925861	0.999989	0.0436708
Cpne4	Other	MSham_FSham	-1.0378	4.67947	0.83261	0.999989	0.0883202
Cpne5	wholeThalamus	FTBI_MTBI	2.26537	4.65498	0.677311	0.977576	0.158708
Cpne5	wholeThalamus	FSham_FTBI	0.965259	4.29555	0.83044	0.987393	0.0655024
Cpne5	wholeThalamus	MSham_MTBI	-2.69448	4.65498	0.624472	0.976421	-0.186899
Cpne5	wholeThalamus	MSham_FSham	-1.39437	4.29555	0.757647	0.983454	0.0936932
Cpne5	NeuN	FTBI_MTBI	-1.2332	1.63805	0.534439	0.999962	-0.436379
Cpne5	NeuN	FSham_FTBI	-1.09777	1.51157	0.497862	0.999962	-0.39442
Cpne5	NeuN	MSham_MTBI	-0.583225	1.63805	0.757775	0.999962	-0.167927
Cpne5	NeuN	MSham_FSham	-0.718656	1.51157	0.653041	0.999962	0.209885
Cpne5	Iba1	FTBI_MTBI	0.70812	3.28806	0.839315	1	0.10621
