## Supplemental Table 2 for "Sex-divergent sleep–wake network dysfunction after traumatic brain injury despite comparable tissue and neuronal loss" (part 6 of 22)

### Sheet: ProbeStats_allGenes (continued)
probe	segmentlabel	comparison	estimate	SE	pval	adjP	LFC
Dnajc5b	wholeThalamus	FTBI_MTBI	3.82428	4.98796	0.527823	0.976421	0.246505
Dnajc5b	wholeThalamus	FSham_FTBI	-0.206594	4.60282	0.965808	0.99825	-0.0121894
Dnajc5b	wholeThalamus	MSham_MTBI	-4.50152	4.98796	0.467271	0.976421	-0.286085
Dnajc5b	wholeThalamus	MSham_FSham	-0.470643	4.60282	0.922237	0.994122	0.0273902
Dnajc5b	NeuN	FTBI_MTBI	-0.28943	2.21543	0.904659	0.999962	-0.0649606
Dnajc5b	NeuN	FSham_FTBI	-2.842	2.05738	0.21645	0.999962	-0.66678
Dnajc5b	NeuN	MSham_MTBI	0.0165022	2.21543	0.994543	0.999962	0.0106015
Dnajc5b	NeuN	MSham_FSham	2.56908	2.05738	0.258326	0.999962	-0.612421
Dnajc5b	Iba1	FTBI_MTBI	2.47018	5.06078	0.641013	1	0.146418
Dnajc5b	Iba1	FSham_FTBI	1.03022	4.56206	0.827846	1	0.0309411
Dnajc5b	Iba1	MSham_MTBI	-2.11474	5.06078	0.689083	1	-0.146841
Dnajc5b	Iba1	MSham_FSham	-0.674784	4.56206	0.886618	1	0.0313642
Dnajc5b	Other	FTBI_MTBI	-0.5998	2.01847	0.795952	0.999989	-0.0913192
Dnajc5b	Other	FSham_FTBI	2.518	1.86262	0.230145	0.999989	0.462591
Dnajc5b	Other	MSham_MTBI	0.117706	2.01847	0.9591	0.999989	0.0174707
Dnajc5b	Other	MSham_FSham	-3.0001	1.86262	0.163681	0.999989	0.53644
Dnajc5g	wholeThalamus	FTBI_MTBI	0.148925	3.15214	0.966854	0.99825	0.0112144
Dnajc5g	wholeThalamus	FSham_FTBI	-0.964664	2.90875	0.752614	0.983058	-0.0706039
Dnajc5g	wholeThalamus	MSham_MTBI	-2.17766	3.15214	0.565034	0.976421	-0.155888
Dnajc5g	wholeThalamus	MSham_FSham	-1.06407	2.90875	0.728362	0.979869	0.0740701
Dnajc5g	NeuN	FTBI_MTBI	-1.1888	1.73832	0.568579	0.999962	-0.373641
Dnajc5g	NeuN	FSham_FTBI	-3.19192	1.6041	0.0988882	0.999962	-0.842967
Dnajc5g	NeuN	MSham_MTBI	1.40926	1.73832	0.507359	0.999962	0.454983
Dnajc5g	NeuN	MSham_FSham	3.41238	1.6041	0.0824648	0.999962	-0.92431
Dnajc5g	Iba1	FTBI_MTBI	-1.4603	3.15451	0.665873	1	-0.220822
Dnajc5g	Iba1	FSham_FTBI	1.94114	2.93772	0.53805	1	0.358192
Dnajc5g	Iba1	MSham_MTBI	1.8708	3.15451	0.582925	1	0.289507
Dnajc5g	Iba1	MSham_FSham	-1.53065	2.93772	0.624636	1	0.289507
Dnajc5g	Other	FTBI_MTBI	-1.31773	1.79005	0.542521	0.999989	-0.27077
Dnajc5g	Other	FSham_FTBI	0.286113	1.65183	0.868777	0.999989	0.0661645
Dnajc5g	Other	MSham_MTBI	-1.34196	1.79005	0.53596	0.999989	-0.231765
Dnajc5g	Other	MSham_FSham	-2.9458	1.65183	0.130111	0.999989	0.568699
Dnajc6	wholeThalamus	FTBI_MTBI	-23.6298	17.6619	0.319902	0.976421	-0.393015
Dnajc6	wholeThalamus	FSham_FTBI	5.07857	16.2982	0.766985	0.983465	0.100515
Dnajc6	wholeThalamus	MSham_MTBI	21.9301	17.6619	0.347029	0.976421	0.360882
Dnajc6	wholeThalamus	MSham_FSham	-6.77823	16.2982	0.693464	0.977576	0.132648
Dnajc6	NeuN	FTBI_MTBI	-14.9305	6.72248	0.164596	0.999962	-0.553124
Dnajc6	NeuN	FSham_FTBI	2.52025	6.20341	0.700107	0.999962	0.118528
Dnajc6	NeuN	MSham_MTBI	17.0184	6.72248	0.134893	0.999962	0.650611
Dnajc6	NeuN	MSham_FSham	-0.432398	6.20341	0.946932	0.999962	0.0210403
Dnajc6	Iba1	FTBI_MTBI	-13.4645	6.8302	0.0910954	1	-1.03993
Dnajc6	Iba1	FSham_FTBI	2.04867	6.15749	0.749178	1	0.21864
Dnajc6	Iba1	MSham_MTBI	5.56307	6.8302	0.443309	1	0.45712
Dnajc6	Iba1	MSham_FSham	-9.95009	6.15749	0.150524	1	0.801454
Dnajc6	Other	FTBI_MTBI	-5.57767	6.8535	0.505929	0.999989	-0.244883
Dnajc6	Other	FSham_FTBI	0.679794	6.32431	0.918271	0.999989	0.0329007
Dnajc6	Other	MSham_MTBI	8.43955	6.8535	0.35008	0.999989	0.388767
Dnajc6	Other	MSham_FSham	2.18208	6.32431	0.743073	0.999989	-0.110983
Dnajc7	wholeThalamus	FTBI_MTBI	-1.48293	11.3666	0.908813	0.99315	-0.0250637
Dnajc7	wholeThalamus	FSham_FTBI	6.35788	10.489	0.568931	0.976421	0.112684
Dnajc7	wholeThalamus	MSham_MTBI	-4.31311	11.3666	0.74291	0.982064	-0.0705163
Dnajc7	wholeThalamus	MSham_FSham	-12.1539	10.489	0.295098	0.976421	0.208264
Dnajc7	NeuN	FTBI_MTBI	-5.11307	4.7894	0.403571	0.999962	-0.198787
Dnajc7	NeuN	FSham_FTBI	0.683123	4.41959	0.88276	0.999962	0.0287601
Dnajc7	NeuN	MSham_MTBI	6.27742	4.7894	0.327296	0.999962	0.248157
Dnajc7	NeuN	MSham_FSham	0.481225	4.41959	0.917215	0.999962	-0.0206099
Dnajc7	Iba1	FTBI_MTBI	-6.92428	7.80925	0.410297	1	-0.454819
Dnajc7	Iba1	FSham_FTBI	5.67883	7.13022	0.454427	1	0.486765
Dnajc7	Iba1	MSham_MTBI	4.27437	7.80925	0.604422	1	0.27707
Dnajc7	Iba1	MSham_FSham	-8.32874	7.13022	0.284626	1	0.664514
Dnajc7	Other	FTBI_MTBI	-1.68636	3.95371	0.682792	0.999989	-0.0193113
Dnajc7	Other	FSham_FTBI	-2.31639	3.55629	0.535524	0.999989	-0.0401046
Dnajc7	Other	MSham_MTBI	-3.46106	3.95371	0.410965	0.999989	-0.177026
Dnajc7	Other	MSham_FSham	-2.83103	3.55629	0.452035	0.999989	0.156233
Dnajc8	wholeThalamus	FTBI_MTBI	1.21981	10.7013	0.915393	0.993829	0.0668423
Dnajc8	wholeThalamus	FSham_FTBI	6.61122	9.94759	0.529888	0.976421	0.154467
Dnajc8	wholeThalamus	MSham_MTBI	-7.22302	10.7013	0.541048	0.976421	-0.157812
Dnajc8	wholeThalamus	MSham_FSham	-12.6144	9.94759	0.249655	0.976421	0.245437
Dnajc8	NeuN	FTBI_MTBI	-0.450043	3.81963	0.917582	0.999962	-0.022198
Dnajc8	NeuN	FSham_FTBI	2.02217	3.5247	0.589173	0.999962	0.104186
Dnajc8	NeuN	MSham_MTBI	-6.50624	3.81963	0.238541	0.999962	-0.287755
Dnajc8	NeuN	MSham_FSham	-8.97845	3.5247	0.0478241	0.999962	0.414139
Dnajc8	Iba1	FTBI_MTBI	1.39849	5.72706	0.817652	1	0.094856
Dnajc8	Iba1	FSham_FTBI	4.82604	5.31369	0.403466	1	0.330923
Dnajc8	Iba1	MSham_MTBI	1.78491	5.72706	0.768994	1	0.117423
Dnajc8	Iba1	MSham_FSham	-1.64264	5.31369	0.769098	1	0.118644
Dnajc8	Other	FTBI_MTBI	-6.06883	5.25614	0.30523	0.999989	-0.366735
Dnajc8	Other	FSham_FTBI	0.189683	4.87472	0.970104	0.999989	0.0490968
Dnajc8	Other	MSham_MTBI	4.01181	5.25614	0.482956	0.999989	0.288076
Dnajc8	Other	MSham_FSham	-2.2467	4.87472	0.659584	0.999989	0.127756
Dnajc9	wholeThalamus	FTBI_MTBI	4.56223	4.56597	0.363067	0.976421	0.245362
Dnajc9	wholeThalamus	FSham_FTBI	2.4024	4.22241	0.587706	0.976421	0.0524904
Dnajc9	wholeThalamus	MSham_MTBI	-7.08209	4.56597	0.180904	0.976421	-0.361448
Dnajc9	wholeThalamus	MSham_FSham	-4.92227	4.22241	0.283047	0.976421	0.168576
Dnajc9	NeuN	FTBI_MTBI	-1.78841	3.21656	0.63724	0.999962	-0.220132
Dnajc9	NeuN	FSham_FTBI	-0.0328009	2.9682	0.991579	0.999962	-0.00435513
Dnajc9	NeuN	MSham_MTBI	-1.81053	3.21656	0.633372	0.999962	-0.193158
Dnajc9	NeuN	MSham_FSham	-3.56614	2.9682	0.279474	0.999962	0.408935
Dnajc9	Iba1	FTBI_MTBI	3.43546	5.31831	0.551151	1	0.398471
Dnajc9	Iba1	FSham_FTBI	2.75517	4.95282	0.602045	1	0.31034
Dnajc9	Iba1	MSham_MTBI	-4.28825	5.31831	0.462278	1	-0.48241
Dnajc9	Iba1	MSham_FSham	-3.60796	4.95282	0.499072	1	0.394279
Dnajc9	Other	FTBI_MTBI	-0.130352	1.66334	0.945074	0.999989	-0.0152898
Dnajc9	Other	FSham_FTBI	-1.38898	1.53491	0.403967	0.999989	-0.15514
Dnajc9	Other	MSham_MTBI	1.45512	1.66334	0.478989	0.999989	0.180629
Dnajc9	Other	MSham_FSham	2.71375	1.53491	0.132794	0.999989	-0.320478
Dnal1	wholeThalamus	FTBI_MTBI	3.96885	7.13368	0.614167	0.976421	0.173451
Dnal1	wholeThalamus	FSham_FTBI	-1.93108	6.63001	0.780409	0.984327	-0.0328339
Dnal1	wholeThalamus	MSham_MTBI	-1.15567	7.13368	0.880904	0.991431	-0.0565126
Dnal1	wholeThalamus	MSham_FSham	4.74426	6.63001	0.500467	0.976421	-0.149772
Dnal1	NeuN	FTBI_MTBI	-0.59276	3.09513	0.866803	0.999962	-0.056458
Dnal1	NeuN	FSham_FTBI	2.57387	2.85615	0.405792	0.999962	0.274554
Dnal1	NeuN	MSham_MTBI	2.70393	3.09513	0.479508	0.999962	0.277646
Dnal1	NeuN	MSham_FSham	-0.462701	2.85615	0.877178	0.999962	0.053366
Dnal1	Iba1	FTBI_MTBI	-2.97288	5.4558	0.602932	1	-0.258217
Dnal1	Iba1	FSham_FTBI	-0.20697	4.89434	0.96745	1	0.211862
Dnal1	Iba1	MSham_MTBI	3.09203	5.4558	0.588793	1	0.456404
Dnal1	Iba1	MSham_FSham	0.326121	4.89434	0.948736	1	0.0136749
Dnal1	Other	FTBI_MTBI	1.88032	3.73847	0.657735	0.999989	0.175893
Dnal1	Other	FSham_FTBI	-5.49114	3.46392	0.166298	0.999989	-0.385223
Dnal1	Other	MSham_MTBI	-2.24018	3.73847	0.601153	0.999989	-0.195252
Dnal1	Other	MSham_FSham	5.13128	3.46392	0.191271	0.999989	-0.365864
Dnal4	wholeThalamus	FTBI_MTBI	6.69809	4.64433	0.220224	0.976421	0.480315
Dnal4	wholeThalamus	FSham_FTBI	4.42647	4.31354	0.341392	0.976421	0.3133
Dnal4	wholeThalamus	MSham_MTBI	-8.36978	4.64433	0.143275	0.976421	-0.644141
Dnal4	wholeThalamus	MSham_FSham	-6.09816	4.31354	0.203403	0.976421	0.477127
Dnal4	NeuN	FTBI_MTBI	2.13235	1.96162	0.396738	0.999962	0.465807
Dnal4	NeuN	FSham_FTBI	2.81863	1.81016	0.175722	0.999962	0.654586
Dnal4	NeuN	MSham_MTBI	1.22411	1.96162	0.599851	0.999962	0.356183
Dnal4	NeuN	MSham_FSham	0.537826	1.81016	0.777442	0.999962	-0.167404
Dnal4	Iba1	FTBI_MTBI	2.69694	3.5046	0.469066	1	0.423089
Dnal4	Iba1	FSham_FTBI	2.67021	3.17631	0.429261	1	0.405167
Dnal4	Iba1	MSham_MTBI	-5.18504	3.5046	0.186557	1	-0.93546
Dnal4	Iba1	MSham_FSham	-5.15831	3.17631	0.149919	1	0.917538
Dnal4	Other	FTBI_MTBI	-0.613824	1.96514	0.766024	0.999989	-0.196713
Dnal4	Other	FSham_FTBI	-1.3697	1.8084	0.473808	0.999989	-0.16357
Dnal4	Other	MSham_MTBI	-1.89887	1.96514	0.373596	0.999989	-0.275559
Dnal4	Other	MSham_FSham	-1.14299	1.8084	0.54767	0.999989	0.308702
Dnali1	wholeThalamus	FTBI_MTBI	5.34634	4.37589	0.352985	0.976421	0.442072
Dnali1	wholeThalamus	FSham_FTBI	-0.763675	4.03801	0.856884	0.989213	-0.053388
Dnali1	wholeThalamus	MSham_MTBI	-8.06245	4.37589	0.214803	0.976421	-0.623596
Dnali1	wholeThalamus	MSham_FSham	-1.95243	4.03801	0.647654	0.976608	0.128136
Dnali1	NeuN	FTBI_MTBI	0.403466	2.54276	0.889325	0.999962	0.118027
Dnali1	NeuN	FSham_FTBI	-2.70737	2.34643	0.29694	0.999962	-0.610807
Dnali1	NeuN	MSham_MTBI	-1.24661	2.54276	0.675182	0.999962	-0.337311
Dnali1	NeuN	MSham_FSham	1.86423	2.34643	0.460294	0.999962	-0.391522
Dnali1	Iba1	FTBI_MTBI	5.86299	4.05599	0.192087	1	0.970121
Dnali1	Iba1	FSham_FTBI	1.97809	3.63949	0.603643	1	0.0686851
Dnali1	Iba1	MSham_MTBI	-6.34638	4.05599	0.16218	1	-1.14244
Dnali1	Iba1	MSham_FSham	-2.46148	3.63949	0.520538	1	0.241008
Dnali1	Other	FTBI_MTBI	-0.870987	1.53665	0.596772	0.999989	-0.248376
Dnali1	Other	FSham_FTBI	1.58752	1.42404	0.303368	0.999989	0.402933
Dnali1	Other	MSham_MTBI	-0.015447	1.53665	0.992391	0.999989	0.0853323
Dnali1	Other	MSham_FSham	-2.47395	1.42404	0.12788	0.999989	0.565977
Dnase1	wholeThalamus	FTBI_MTBI	-2.02933	3.61441	0.603233	0.976421	-0.0618542
Dnase1	wholeThalamus	FSham_FTBI	-4.33778	3.3567	0.240145	0.976421	-0.373938
Dnase1	wholeThalamus	MSham_MTBI	-5.23087	3.61441	0.218437	0.976421	-0.492258
Dnase1	wholeThalamus	MSham_FSham	-2.92243	3.3567	0.41484	0.976421	0.180175
Dnase1	NeuN	FTBI_MTBI	-0.929064	1.5983	0.591694	0.999962	-0.169717
Dnase1	NeuN	FSham_FTBI	-1.51754	1.48475	0.343329	0.999962	-0.411014
Dnase1	NeuN	MSham_MTBI	-1.81948	1.5983	0.31744	0.999962	-0.485945
Dnase1	NeuN	MSham_FSham	-1.23101	1.48475	0.43648	0.999962	0.244648
Dnase1	Iba1	FTBI_MTBI	-2.24241	1.73384	0.23887	1	-0.461478
Dnase1	Iba1	FSham_FTBI	-0.232714	1.56417	0.885971	1	-0.201415
Dnase1	Iba1	MSham_MTBI	0.479041	1.73384	0.790686	1	-0.0294438
Dnase1	Iba1	MSham_FSham	-1.53065	1.56417	0.360752	1	0.289507
Dnase1	Other	FTBI_MTBI	-1.19125	1.00472	0.36412	0.999989	-0.297998
Dnase1	Other	FSham_FTBI	-2.2697	0.92714	0.0543008	0.999989	-0.523207
Dnase1	Other	MSham_MTBI	-1.16779	1.00472	0.371547	0.999989	-0.242381
Dnase1	Other	MSham_FSham	-0.0893409	0.92714	0.926699	0.999989	0.017171
Dnase1l1	wholeThalamus	FTBI_MTBI	12.9621	5.91359	0.143423	0.976421	0.758416
Dnase1l1	wholeThalamus	FSham_FTBI	6.17891	5.47608	0.30457	0.976421	0.29764
Dnase1l1	wholeThalamus	MSham_MTBI	-4.69892	5.91359	0.500856	0.976421	-0.342467
Dnase1l1	wholeThalamus	MSham_FSham	2.08429	5.47608	0.717314	0.979042	-0.118309
Dnase1l1	NeuN	FTBI_MTBI	3.93864	1.78392	0.166048	0.999962	0.812003
Dnase1l1	NeuN	FSham_FTBI	1.28663	1.64618	0.467242	0.999962	0.2186
Dnase1l1	NeuN	MSham_MTBI	-0.739201	1.78392	0.721083	0.999962	-0.191334
Dnase1l1	NeuN	MSham_FSham	1.91281	1.64618	0.293888	0.999962	-0.402069
Dnase1l1	Iba1	FTBI_MTBI	6.27768	4.37613	0.210006	1	0.802416
Dnase1l1	Iba1	FSham_FTBI	4.65436	4.03373	0.294397	1	0.501907
Dnase1l1	Iba1	MSham_MTBI	-1.7403	4.37613	0.70703	1	-0.316276
Dnase1l1	Iba1	MSham_FSham	-0.116983	4.03373	0.977847	1	0.0157673
Dnase1l1	Other	FTBI_MTBI	-1.16439	1.78598	0.538247	0.999989	0.00612034
Dnase1l1	Other	FSham_FTBI	0.0675646	1.63398	0.968172	0.999989	0.0986448
Dnase1l1	Other	MSham_MTBI	1.59954	1.78598	0.404482	0.999989	0.138716
Dnase1l1	Other	MSham_FSham	0.367577	1.63398	0.82844	0.999989	-0.0461919
Dnase1l2	wholeThalamus	FTBI_MTBI	0.799077	6.56428	0.914869	0.993829	0.0526645
Dnase1l2	wholeThalamus	FSham_FTBI	-6.40037	6.05742	0.335528	0.976421	-0.364142
Dnase1l2	wholeThalamus	MSham_MTBI	-7.00276	6.56428	0.403848	0.976421	-0.406883
Dnase1l2	wholeThalamus	MSham_FSham	0.196683	6.05742	0.975261	0.998305	-0.00992359
Dnase1l2	NeuN	FTBI_MTBI	-0.195354	2.01659	0.932159	0.999962	-0.0417583
Dnase1l2	NeuN	FSham_FTBI	-1.32629	1.86088	0.50555	0.999962	-0.26229
Dnase1l2	NeuN	MSham_MTBI	-1.87139	2.01659	0.456731	0.999962	-0.348574
Dnase1l2	NeuN	MSham_FSham	-0.740463	1.86088	0.705903	0.999962	0.128042
Dnase1l2	Iba1	FTBI_MTBI	-3.34585	7.24171	0.660892	1	-0.651894
Dnase1l2	Iba1	FSham_FTBI	-8.14148	6.61529	0.262135	1	-1.0891
Dnase1l2	Iba1	MSham_MTBI	-0.466684	7.24171	0.950781	1	0.0313441
Dnase1l2	Iba1	MSham_FSham	4.32895	6.61529	0.535871	1	-0.468553
Dnase1l2	Other	FTBI_MTBI	0.979663	2.08108	0.654567	0.999989	0.101044
Dnase1l2	Other	FSham_FTBI	2.21897	1.90753	0.282951	0.999989	0.306101
Dnase1l2	Other	MSham_MTBI	-2.29199	2.08108	0.313253	0.999989	-0.224375
Dnase1l2	Other	MSham_FSham	-3.53129	1.90753	0.106706	0.999989	0.429433
Dnase1l3	wholeThalamus	FTBI_MTBI	9.4918	5.77624	0.249892	0.976421	0.727305
Dnase1l3	wholeThalamus	FSham_FTBI	4.35833	5.33023	0.44802	0.976421	0.289503
Dnase1l3	wholeThalamus	MSham_MTBI	-9.12781	5.77624	0.262572	0.976421	-0.70523
Dnase1l3	wholeThalamus	MSham_FSham	-3.99434	5.33023	0.484895	0.976421	0.267429
Dnase1l3	NeuN	FTBI_MTBI	0.417421	1.70755	0.830957	0.999962	0.143335
Dnase1l3	NeuN	FSham_FTBI	-0.0497794	1.5757	0.975929	0.999962	-0.0161806
Dnase1l3	NeuN	MSham_MTBI	-0.630969	1.70755	0.749198	0.999962	-0.211502
Dnase1l3	NeuN	MSham_FSham	-0.163769	1.5757	0.920963	0.999962	0.0519869
Dnase1l3	Iba1	FTBI_MTBI	6.58644	3.54768	0.131907	1	0.918602
Dnase1l3	Iba1	FSham_FTBI	7.09665	3.30387	0.0845855	1	1.0217
Dnase1l3	Iba1	MSham_MTBI	-3.31641	3.54768	0.399326	1	-0.534336
Dnase1l3	Iba1	MSham_FSham	-3.82663	3.30387	0.299196	1	0.63743
Dnase1l3	Other	FTBI_MTBI	-0.697016	1.97003	0.736055	0.999989	-0.117127
Dnase1l3	Other	FSham_FTBI	-2.99692	1.81002	0.142085	0.999989	-0.567966
Dnase1l3	Other	MSham_MTBI	-2.07459	1.97003	0.334415	0.999989	-0.451528
Dnase1l3	Other	MSham_FSham	0.225317	1.81002	0.904459	0.999989	0.000689367
Dnase2a	wholeThalamus	FTBI_MTBI	4.37852	6.65156	0.581772	0.976421	0.197743
Dnase2a	wholeThalamus	FSham_FTBI	-1.07497	6.13797	0.867336	0.990272	-0.0446691
Dnase2a	wholeThalamus	MSham_MTBI	-0.319203	6.65156	0.966333	0.99825	-0.0153684
Dnase2a	wholeThalamus	MSham_FSham	5.13429	6.13797	0.438229	0.976421	-0.227044
Dnase2a	NeuN	FTBI_MTBI	0.127463	2.07	0.95448	0.999962	0.0782546
Dnase2a	NeuN	FSham_FTBI	-0.417223	1.92392	0.835307	0.999962	-0.128565
Dnase2a	NeuN	MSham_MTBI	-0.552688	2.07	0.805463	0.999962	-0.164927
Dnase2a	NeuN	MSham_FSham	-0.00800219	1.92392	0.996813	0.999962	-0.0418925
Dnase2a	Iba1	FTBI_MTBI	0.425692	4.19379	0.922	1	-0.0460526
Dnase2a	Iba1	FSham_FTBI	3.34835	3.75282	0.40189	1	0.13452
Dnase2a	Iba1	MSham_MTBI	8.18304	4.19379	0.0920633	1	0.934816
Dnase2a	Iba1	MSham_FSham	5.26039	3.75282	0.203733	1	-0.754244
Dnase2a	Other	FTBI_MTBI	-1.83739	3.35954	0.602955	0.999989	-0.290492
Dnase2a	Other	FSham_FTBI	-2.92323	3.05702	0.370661	0.999989	-0.24199
Dnase2a	Other	MSham_MTBI	-1.41803	3.35954	0.686762	0.999989	-0.0943453
Dnase2a	Other	MSham_FSham	-0.332191	3.05702	0.916504	0.999989	0.142847
Dnase2b	wholeThalamus	FTBI_MTBI	6.99369	4.43689	0.2634	0.976421	0.426061
Dnase2b	wholeThalamus	FSham_FTBI	4.26739	4.09429	0.341563	0.976421	0.244732
Dnase2b	wholeThalamus	MSham_MTBI	-5.04467	4.43689	0.379803	0.976421	-0.319405
Dnase2b	wholeThalamus	MSham_FSham	-2.31836	4.09429	0.593895	0.976421	0.138076
Dnase2b	NeuN	FTBI_MTBI	1.91917	2.10593	0.463592	0.999962	0.400647
Dnase2b	NeuN	FSham_FTBI	1.10236	1.94332	0.593252	0.999962	0.216385
Dnase2b	NeuN	MSham_MTBI	-1.45084	2.10593	0.566007	0.999962	-0.312651
Dnase2b	NeuN	MSham_FSham	-0.634042	1.94332	0.756458	0.999962	0.128389
Dnase2b	Iba1	FTBI_MTBI	4.71056	4.13659	0.293933	1	0.468292
Dnase2b	Iba1	FSham_FTBI	6.29443	3.73057	0.135851	1	0.757799
Dnase2b	Iba1	MSham_MTBI	-1.0459	4.13659	0.807983	1	-0.142604
Dnase2b	Iba1	MSham_FSham	-2.62977	3.73057	0.503856	1	0.432111
Dnase2b	Other	FTBI_MTBI	-1.04896	1.24055	0.430668	0.999989	-0.257383
Dnase2b	Other	FSham_FTBI	-1.28583	1.13771	0.29578	0.999989	-0.268608
Dnase2b	Other	MSham_MTBI	0.46102	1.24055	0.72312	0.999989	0.104127
Dnase2b	Other	MSham_FSham	0.697882	1.13771	0.559081	0.999989	-0.115352
Dnd1	wholeThalamus	FTBI_MTBI	2.00938	7.019	0.803116	0.985664	0.114996
Dnd1	wholeThalamus	FSham_FTBI	-3.4018	6.47703	0.62023	0.976421	-0.175948
Dnd1	wholeThalamus	MSham_MTBI	-2.32746	7.019	0.773497	0.98391	-0.132387
Dnd1	wholeThalamus	MSham_FSham	3.08372	6.47703	0.652596	0.976797	-0.158556
Dnd1	NeuN	FTBI_MTBI	2.96405	1.87564	0.262561	0.999962	0.545115
Dnd1	NeuN	FSham_FTBI	1.7756	1.73081	0.348575	0.999962	0.301332
Dnd1	NeuN	MSham_MTBI	-2.19852	1.87564	0.368396	0.999962	-0.42283
Dnd1	NeuN	MSham_FSham	-1.01006	1.73081	0.582971	0.999962	0.179047
Dnd1	Iba1	FTBI_MTBI	-4.58963	4.51411	0.363004	1	-0.660091
Dnd1	Iba1	FSham_FTBI	-5.86518	4.20388	0.221891	1	-0.800268
Dnd1	Iba1	MSham_MTBI	4.40973	4.51411	0.380308	1	0.627649
Dnd1	Iba1	MSham_FSham	5.68527	4.20388	0.234321	1	-0.767827
Dnd1	Other	FTBI_MTBI	-1.23026	1.78417	0.530615	0.999989	-0.205954
Dnd1	Other	FSham_FTBI	0.56459	1.6583	0.744446	0.999989	0.11608
Dnd1	Other	MSham_MTBI	0.580785	1.78417	0.762066	0.999989	0.0663799
Dnd1	Other	MSham_FSham	-1.21406	1.6583	0.490124	0.999989	0.255654
Dner	wholeThalamus	FTBI_MTBI	-8.30018	10.3921	0.499474	0.976421	-0.14688
Dner	wholeThalamus	FSham_FTBI	11.0274	9.62188	0.297837	0.976421	0.228761
Dner	wholeThalamus	MSham_MTBI	-0.403214	10.3921	0.972198	0.998305	-0.00907749
Dner	wholeThalamus	MSham_FSham	-19.7308	9.62188	0.0889262	0.976421	0.384719
Dner	NeuN	FTBI_MTBI	-7.55695	7.80434	0.367822	0.999962	-0.341442
Dner	NeuN	FSham_FTBI	5.90324	7.09619	0.432796	0.999962	0.179945
Dner	NeuN	MSham_MTBI	4.04203	7.80434	0.621812	0.999962	0.216922
Dner	NeuN	MSham_FSham	-9.41817	7.09619	0.225885	0.999962	0.304465
Dner	Iba1	FTBI_MTBI	-5.13464	6.18565	0.450076	1	-0.327902
Dner	Iba1	FSham_FTBI	10.1719	5.76055	0.137828	1	1.01605
Dner	Iba1	MSham_MTBI	-0.874658	6.18565	0.89393	1	-0.0491178
Dner	Iba1	MSham_FSham	-16.1812	5.76055	0.0376896	1	1.39307
Dner	Other	FTBI_MTBI	-4.54428	4.60777	0.362178	0.999989	-0.257162
Dner	Other	FSham_FTBI	-2.66279	4.22162	0.548282	0.999989	-0.17901
Dner	Other	MSham_MTBI	4.71296	4.60777	0.345917	0.999989	0.280994
Dner	Other	MSham_FSham	2.83147	4.22162	0.523963	0.999989	-0.202842
Dnhd1	wholeThalamus	FTBI_MTBI	5.89309	5.44197	0.398179	0.976421	0.294606
Dnhd1	wholeThalamus	FSham_FTBI	2.34707	5.02177	0.658438	0.977344	0.110236
Dnhd1	wholeThalamus	MSham_MTBI	-9.60396	5.44197	0.227643	0.976421	-0.453342
Dnhd1	wholeThalamus	MSham_FSham	-6.05794	5.02177	0.277734	0.976421	0.268971
Dnhd1	NeuN	FTBI_MTBI	1.62461	2.98493	0.643881	0.999962	0.191604
Dnhd1	NeuN	FSham_FTBI	2.50444	2.75445	0.401881	0.999962	0.307076
Dnhd1	NeuN	MSham_MTBI	1.08854	2.98493	0.752272	0.999962	0.144276
Dnhd1	NeuN	MSham_FSham	0.208709	2.75445	0.942321	0.999962	-0.0288034
Dnhd1	Iba1	FTBI_MTBI	-0.515628	3.39433	0.88612	1	-0.0866669
Dnhd1	Iba1	FSham_FTBI	-0.0904473	3.16106	0.978283	1	-0.0155838
Dnhd1	Iba1	MSham_MTBI	-3.18278	3.39433	0.398006	1	-0.44349
Dnhd1	Iba1	MSham_FSham	-3.60796	3.16106	0.305523	1	0.514573
Dnhd1	Other	FTBI_MTBI	1.24661	2.36104	0.653191	0.999989	0.182069
Dnhd1	Other	FSham_FTBI	-0.0669272	2.17873	0.976595	0.999989	-0.00915407
Dnhd1	Other	MSham_MTBI	-3.97222	2.36104	0.24242	0.999989	-0.514607
Dnhd1	Other	MSham_FSham	-2.65868	2.17873	0.272817	0.999989	0.323384
Dnlz	wholeThalamus	FTBI_MTBI	3.77118	10.9809	0.765863	0.983465	0.0922033
Dnlz	wholeThalamus	FSham_FTBI	-10.5975	10.133	0.340054	0.976421	-0.231406
Dnlz	wholeThalamus	MSham_MTBI	-13.0085	10.9809	0.364437	0.976421	-0.295903
Dnlz	wholeThalamus	MSham_FSham	1.36021	10.133	0.898064	0.992468	-0.0277061
Dnlz	NeuN	FTBI_MTBI	4.94401	3.7884	0.328859	0.999962	0.328307
Dnlz	NeuN	FSham_FTBI	0.491704	3.49588	0.893229	0.999962	0.0295025
Dnlz	NeuN	MSham_MTBI	-1.80049	3.7884	0.684078	0.999962	-0.128374
Dnlz	NeuN	MSham_FSham	2.65182	3.49588	0.479817	0.999962	-0.17043
Dnlz	Iba1	FTBI_MTBI	-16.0551	6.42421	0.0452425	1	-1.38575
Dnlz	Iba1	FSham_FTBI	-11.6866	5.83684	0.0875183	1	-1.07301
Dnlz	Iba1	MSham_MTBI	5.67275	6.42421	0.410087	1	0.305397
Dnlz	Iba1	MSham_FSham	1.30418	5.83684	0.829906	1	0.007342
Dnlz	Other	FTBI_MTBI	4.52983	4.20618	0.358313	0.999989	0.276537
Dnlz	Other	FSham_FTBI	-0.128408	3.90827	0.974839	0.999989	0.00843395
Dnlz	Other	MSham_MTBI	-5.54108	4.20618	0.276883	0.999989	-0.331585
Dnlz	Other	MSham_FSham	-0.882844	3.90827	0.82867	0.999989	0.0634817
Dnm1	wholeThalamus	FTBI_MTBI	-59.9201	21.0797	0.112273	0.976421	-0.585593
Dnm1	wholeThalamus	FSham_FTBI	4.64403	19.452	0.82008	0.986799	0.0570954
Dnm1	wholeThalamus	MSham_MTBI	54.6466	21.0797	0.129982	0.976421	0.523385
Dnm1	wholeThalamus	MSham_FSham	-9.91754	19.452	0.630259	0.976421	0.119303
Dnm1	NeuN	FTBI_MTBI	-38.4028	11.5607	0.0869096	0.999962	-0.694784
Dnm1	NeuN	FSham_FTBI	4.64307	10.668	0.680199	0.999962	0.112157
Dnm1	NeuN	MSham_MTBI	33.5475	11.5607	0.108589	0.999962	0.586138
Dnm1	NeuN	MSham_FSham	-9.4984	10.668	0.41108	0.999962	0.220804
Dnm1	Iba1	FTBI_MTBI	-20.2723	12.5413	0.150677	1	-0.931514
Dnm1	Iba1	FSham_FTBI	-6.64083	11.2583	0.57382	1	-0.153461
Dnm1	Iba1	MSham_MTBI	18.5406	12.5413	0.183472	1	1.09142
Dnm1	Iba1	MSham_FSham	4.90914	11.2583	0.675933	1	-0.313366
Dnm1	Other	FTBI_MTBI	-18.5372	10.1131	0.216315	0.999989	-0.586392
Dnm1	Other	FSham_FTBI	2.31781	9.33218	0.812997	0.999989	0.0934228
Dnm1	Other	MSham_MTBI	15.9533	10.1131	0.263143	0.999989	0.488911
Dnm1	Other	MSham_FSham	-4.90176	9.33218	0.620202	0.999989	0.190904
Dnm1l	wholeThalamus	FTBI_MTBI	0.30753	12.7707	0.98225	0.998438	0.0333123
Dnm1l	wholeThalamus	FSham_FTBI	2.4403	11.8667	0.843755	0.987727	0.042889
Dnm1l	wholeThalamus	MSham_MTBI	10.7001	12.7707	0.461592	0.976421	0.164763
Dnm1l	wholeThalamus	MSham_FSham	8.56737	11.8667	0.497021	0.976421	-0.155186
Dnm1l	NeuN	FTBI_MTBI	-6.0484	6.59364	0.461114	0.999962	-0.234758
Dnm1l	NeuN	FSham_FTBI	-1.52976	6.08451	0.810756	0.999962	-0.0630794
Dnm1l	NeuN	MSham_MTBI	9.17275	6.59364	0.306026	0.999962	0.372851
Dnm1l	NeuN	MSham_FSham	4.65412	6.08451	0.476322	0.999962	-0.201173
Dnm1l	Iba1	FTBI_MTBI	1.33893	7.14571	0.859875	1	0.0823643
Dnm1l	Iba1	FSham_FTBI	6.52614	6.65463	0.37188	1	0.454967
Dnm1l	Iba1	MSham_MTBI	2.7819	7.14571	0.715557	1	0.187819
Dnm1l	Iba1	MSham_FSham	-2.40531	6.65463	0.732568	1	0.184783
Dnm1l	Other	FTBI_MTBI	-2.48798	4.40822	0.632521	0.999989	-0.133362
Dnm1l	Other	FSham_FTBI	-2.53459	4.06784	0.558538	0.999989	-0.135746
Dnm1l	Other	MSham_MTBI	6.02487	4.40822	0.312291	0.999989	0.34706
Dnm1l	Other	MSham_FSham	6.07148	4.06784	0.191369	0.999989	-0.349445
Dnm2	wholeThalamus	FTBI_MTBI	-48.2882	25.3051	0.114078	0.976421	-0.406519
Dnm2	wholeThalamus	FSham_FTBI	5.61003	23.4027	0.817631	0.986474	0.0733227
Dnm2	wholeThalamus	MSham_MTBI	39.0308	25.3051	0.183052	0.976421	0.365731
Dnm2	wholeThalamus	MSham_FSham	-14.8675	23.4027	0.546062	0.976421	0.11411
Dnm2	NeuN	FTBI_MTBI	-37.8639	13.6615	0.116925	0.999962	-0.675724
Dnm2	NeuN	FSham_FTBI	0.672703	12.6067	0.959358	0.999962	0.015394
Dnm2	NeuN	MSham_MTBI	43.532	13.6615	0.0931471	0.999962	0.81088
Dnm2	NeuN	MSham_FSham	4.99541	12.6067	0.707057	0.999962	-0.119762
Dnm2	Iba1	FTBI_MTBI	-19.1501	13.4387	0.222481	1	-0.849594
Dnm2	Iba1	FSham_FTBI	1.68372	12.5152	0.89824	1	0.105493
Dnm2	Iba1	MSham_MTBI	5.41802	13.4387	0.706068	1	0.194159
Dnm2	Iba1	MSham_FSham	-15.4158	12.5152	0.272919	1	0.760929
Dnm2	Other	FTBI_MTBI	-5.41048	7.31635	0.540883	0.999989	-0.14372
Dnm2	Other	FSham_FTBI	4.5271	6.75143	0.530051	0.999989	0.132336
Dnm2	Other	MSham_MTBI	9.49122	7.31635	0.331024	0.999989	0.262455
Dnm2	Other	MSham_FSham	-0.44636	6.75143	0.94966	0.999989	0.0136009
Dnm3	wholeThalamus	FTBI_MTBI	-7.21271	8.61295	0.495326	0.976421	-0.259042
Dnm3	wholeThalamus	FSham_FTBI	1.24609	7.94791	0.881096	0.991431	0.0498745
Dnm3	wholeThalamus	MSham_MTBI	1.71334	8.61295	0.861748	0.989456	0.0574549
Dnm3	wholeThalamus	MSham_FSham	-6.74546	7.94791	0.431952	0.976421	0.251461
Dnm3	NeuN	FTBI_MTBI	-4.15726	3.56746	0.370574	0.999962	-0.376782
Dnm3	NeuN	FSham_FTBI	-0.842587	3.292	0.807431	0.999962	-0.0847281
Dnm3	NeuN	MSham_MTBI	0.795887	3.56746	0.845344	0.999962	0.0649219
Dnm3	NeuN	MSham_FSham	-2.51878	3.292	0.476206	0.999962	0.227132
Dnm3	Iba1	FTBI_MTBI	-6.73832	3.43818	0.105313	1	-0.880154
Dnm3	Iba1	FSham_FTBI	1.24753	3.16514	0.707507	1	0.25573
Dnm3	Iba1	MSham_MTBI	4.09508	3.43818	0.285331	1	0.51325
Dnm3	Iba1	MSham_FSham	-3.89077	3.16514	0.266339	1	0.622633
Dnm3	Other	FTBI_MTBI	-0.981835	4.26977	0.825511	0.999989	-0.203332
Dnm3	Other	FSham_FTBI	0.0936251	3.89852	0.981509	0.999989	0.0768208
Dnm3	Other	MSham_MTBI	0.499676	4.26977	0.910529	0.999989	0.227729
Dnm3	Other	MSham_FSham	-0.575785	3.89852	0.88674	0.999989	0.0524228
Dnmbp	wholeThalamus	FTBI_MTBI	7.49802	3.65543	0.114281	0.976421	0.489443
Dnmbp	wholeThalamus	FSham_FTBI	6.77498	3.39761	0.0904278	0.976421	0.405874
Dnmbp	wholeThalamus	MSham_MTBI	-6.26119	3.65543	0.166739	0.976421	-0.424368
Dnmbp	wholeThalamus	MSham_FSham	-5.53816	3.39761	0.15135	0.976421	0.340798
Dnmbp	NeuN	FTBI_MTBI	-0.227519	2.1828	0.927033	0.999962	-0.052201
Dnmbp	NeuN	FSham_FTBI	-0.480871	2.01426	0.820087	0.999962	-0.108189
Dnmbp	NeuN	MSham_MTBI	-0.624241	2.1828	0.803311	0.999962	-0.134221
Dnmbp	NeuN	MSham_FSham	-0.370889	2.01426	0.860609	0.999962	0.0782329
Dnmbp	Iba1	FTBI_MTBI	4.55916	2.50661	0.118608	1	0.567535
Dnmbp	Iba1	FSham_FTBI	5.04784	2.28314	0.0655583	1	0.666099
Dnmbp	Iba1	MSham_MTBI	-2.9528	2.50661	0.283224	1	-0.36257
Dnmbp	Iba1	MSham_FSham	-3.44147	2.28314	0.178609	1	0.461134
Dnmbp	Other	FTBI_MTBI	0.571865	1.73815	0.761516	0.999989	0.0804393
Dnmbp	Other	FSham_FTBI	2.34254	1.61566	0.195557	0.999989	0.477892
Dnmbp	Other	MSham_MTBI	-0.17174	1.73815	0.926871	0.999989	-0.0247042
Dnmbp	Other	MSham_FSham	-1.94242	1.61566	0.273021	0.999989	0.422157
Dnmt1	wholeThalamus	FTBI_MTBI	7.26815	9.03677	0.510292	0.976421	0.232456
Dnmt1	wholeThalamus	FSham_FTBI	6.83088	8.339	0.447242	0.976421	0.21736
Dnmt1	wholeThalamus	MSham_MTBI	-3.40667	9.03677	0.744472	0.982297	-0.113629
Dnmt1	wholeThalamus	MSham_FSham	-2.9694	8.339	0.735233	0.980716	0.0985335
Dnmt1	NeuN	FTBI_MTBI	5.64151	2.71916	0.181844	0.999962	0.500405
Dnmt1	NeuN	FSham_FTBI	3.37614	2.50921	0.232059	0.999962	0.278233
Dnmt1	NeuN	MSham_MTBI	-3.08786	2.71916	0.380263	0.999962	-0.29506
Dnmt1	NeuN	MSham_FSham	-0.822495	2.50921	0.755367	0.999962	0.072888
Dnmt1	Iba1	FTBI_MTBI	-7.90218	5.2882	0.204507	1	-0.773131
Dnmt1	Iba1	FSham_FTBI	-0.33396	4.92477	0.948569	1	-0.0425919
Dnmt1	Iba1	MSham_MTBI	7.45889	5.2882	0.226439	1	0.716864
Dnmt1	Iba1	MSham_FSham	-0.109332	4.92477	0.983149	1	0.0136749
Dnmt1	Other	FTBI_MTBI	1.90958	2.52486	0.532776	0.999989	0.157662
Dnmt1	Other	FSham_FTBI	3.7887	2.32991	0.160364	0.999989	0.331692
Dnmt1	Other	MSham_MTBI	-0.158451	2.52486	0.955991	0.999989	-0.0137582
Dnmt1	Other	MSham_FSham	-2.03757	2.32991	0.418921	0.999989	0.187788
Dnmt3a	wholeThalamus	FTBI_MTBI	1.0924	8.16473	0.906505	0.992998	0.0323791
Dnmt3a	wholeThalamus	FSham_FTBI	3.63639	7.5343	0.648232	0.976642	0.110725
Dnmt3a	wholeThalamus	MSham_MTBI	-11.0141	8.16473	0.316949	0.976421	-0.297301
Dnmt3a	wholeThalamus	MSham_FSham	-13.5581	7.5343	0.127344	0.976421	0.375647
Dnmt3a	NeuN	FTBI_MTBI	5.80402	5.2326	0.307463	0.999962	0.171221
Dnmt3a	NeuN	FSham_FTBI	6.62118	4.76481	0.207068	0.999962	0.318939
Dnmt3a	NeuN	MSham_MTBI	-0.205805	5.2326	0.96983	0.999962	0.123258
Dnmt3a	NeuN	MSham_FSham	-1.02296	4.76481	0.836103	0.999962	0.0244596
Dnmt3a	Iba1	FTBI_MTBI	-8.3405	6.01139	0.232858	1	-1.24111
Dnmt3a	Iba1	FSham_FTBI	-5.36424	5.59827	0.382065	1	-0.908531
Dnmt3a	Iba1	MSham_MTBI	-5.22365	6.01139	0.430668	1	-0.445032
Dnmt3a	Iba1	MSham_FSham	-8.19992	5.59827	0.203013	1	0.777608
Dnmt3a	Other	FTBI_MTBI	1.14906	2.63848	0.694209	0.999989	0.0675373
Dnmt3a	Other	FSham_FTBI	3.97549	2.44993	0.155992	0.999989	0.36544
Dnmt3a	Other	MSham_MTBI	-2.11562	2.63848	0.484381	0.999989	-0.149919
Dnmt3a	Other	MSham_FSham	-4.94205	2.44993	0.0904493	0.999989	0.447821
Dnmt3b	wholeThalamus	FTBI_MTBI	0.799733	5.08202	0.890225	0.991861	0.0539068
Dnmt3b	wholeThalamus	FSham_FTBI	1.31522	4.68961	0.789531	0.98561	0.0897529
Dnmt3b	wholeThalamus	MSham_MTBI	-5.33702	5.08202	0.4098	0.976421	-0.326624
Dnmt3b	wholeThalamus	MSham_FSham	-5.85251	4.68961	0.263289	0.976421	0.36247
Dnmt3b	NeuN	FTBI_MTBI	0.108297	1.95326	0.957894	0.999962	0.131355
Dnmt3b	NeuN	FSham_FTBI	0.0928371	1.80586	0.960478	0.999962	0.0603829
Dnmt3b	NeuN	MSham_MTBI	-0.999191	1.95326	0.630366	0.999962	-0.319663
Dnmt3b	NeuN	MSham_FSham	-0.983731	1.80586	0.603339	0.999962	0.248691
Dnmt3b	Iba1	FTBI_MTBI	-2.78687	2.96636	0.397171	1	-0.483945
Dnmt3b	Iba1	FSham_FTBI	-1.42629	2.7625	0.627705	1	-0.267812
Dnmt3b	Iba1	MSham_MTBI	1.03258	2.96636	0.744139	1	0.160992
Dnmt3b	Iba1	MSham_FSham	-0.327997	2.7625	0.910121	1	0.0551416
Dnmt3b	Other	FTBI_MTBI	-0.618547	2.05346	0.776598	0.999989	-0.133201
Dnmt3b	Other	FSham_FTBI	2.19795	1.90471	0.288388	0.999989	0.481866
Dnmt3b	Other	MSham_MTBI	-1.6991	2.05346	0.449436	0.999989	-0.155004
Dnmt3b	Other	MSham_FSham	-4.5156	1.90471	0.0514933	0.999989	0.770071
Dnmt3l	wholeThalamus	FTBI_MTBI	6.93344	4.01973	0.234651	0.976421	0.438271
Dnmt3l	wholeThalamus	FSham_FTBI	4.36133	3.70935	0.288779	0.976421	0.259796
Dnmt3l	wholeThalamus	MSham_MTBI	-2.88922	4.01973	0.551057	0.976421	-0.199026
Dnmt3l	wholeThalamus	MSham_FSham	-0.317109	3.70935	0.934944	0.995585	0.0205501
Dnmt3l	NeuN	FTBI_MTBI	-1.38706	2.22364	0.599985	0.999962	-0.324449
Dnmt3l	NeuN	FSham_FTBI	-0.852453	2.05194	0.693775	0.999962	-0.207877
Dnmt3l	NeuN	MSham_MTBI	0.57127	2.22364	0.82262	0.999962	0.124922
Dnmt3l	NeuN	MSham_FSham	0.0366636	2.05194	0.986384	0.999962	-0.00835055
Dnmt3l	Iba1	FTBI_MTBI	3.16798	2.51859	0.272396	1	0.417517
Dnmt3l	Iba1	FSham_FTBI	4.18842	2.34551	0.134336	1	0.582576
Dnmt3l	Iba1	MSham_MTBI	1.34843	2.51859	0.618867	1	0.222392
Dnmt3l	Iba1	MSham_FSham	0.327997	2.34551	0.894257	1	-0.0573332
Dnmt3l	Other	FTBI_MTBI	1.37691	1.95131	0.557589	0.999989	0.259698
Dnmt3l	Other	FSham_FTBI	1.02537	1.80064	0.591868	0.999989	0.18882
Dnmt3l	Other	MSham_MTBI	-1.03332	1.95131	0.652296	0.999989	-0.199137
Dnmt3l	Other	MSham_FSham	-0.681769	1.80064	0.719361	0.999989	0.12826
Dnpep	wholeThalamus	FTBI_MTBI	0.862402	6.24411	0.903516	0.992714	0.0290735
Dnpep	wholeThalamus	FSham_FTBI	1.23772	5.76198	0.837774	0.987411	0.0419117
Dnpep	wholeThalamus	MSham_MTBI	0.518934	6.24411	0.941763	0.996378	0.017781
Dnpep	wholeThalamus	MSham_FSham	0.143613	5.76198	0.981008	0.998376	-0.00494279
Dnpep	NeuN	FTBI_MTBI	-2.37399	2.62157	0.465983	0.999962	-0.221628
Dnpep	NeuN	FSham_FTBI	-1.35006	2.41915	0.599086	0.999962	-0.130179
Dnpep	NeuN	MSham_MTBI	1.61934	2.62157	0.603248	0.999962	0.147419
Dnpep	NeuN	MSham_FSham	0.59541	2.41915	0.814646	0.999962	-0.0559702
Dnpep	Iba1	FTBI_MTBI	-2.60752	3.91398	0.539312	1	-0.25688
Dnpep	Iba1	FSham_FTBI	1.13407	3.645	0.768282	1	0.127783
Dnpep	Iba1	MSham_MTBI	5.70957	3.91398	0.213536	1	0.63743
Dnpep	Iba1	MSham_FSham	1.96798	3.645	0.612476	1	-0.252766
Dnpep	Other	FTBI_MTBI	-0.550812	2.00256	0.810543	0.999989	-0.0502163
Dnpep	Other	FSham_FTBI	1.45371	1.84794	0.4645	0.999989	0.141591
Dnpep	Other	MSham_MTBI	-0.41526	2.00256	0.856007	0.999989	-0.0367353
Dnpep	Other	MSham_FSham	-2.41978	1.84794	0.24319	0.999989	0.228542
Dnph1	wholeThalamus	FTBI_MTBI	4.2035	4.68501	0.415555	0.976421	0.326829
Dnph1	wholeThalamus	FSham_FTBI	-2.08568	4.34704	0.64684	0.976429	-0.103954
Dnph1	wholeThalamus	MSham_MTBI	-9.1211	4.68501	0.116279	0.976421	-0.635302
Dnph1	wholeThalamus	MSham_FSham	-2.83192	4.34704	0.536729	0.976421	0.204519
Dnph1	NeuN	FTBI_MTBI	1.64848	1.88963	0.480034	0.999962	0.467564
Dnph1	NeuN	FSham_FTBI	1.19374	1.74373	0.521804	0.999962	0.322747
Dnph1	NeuN	MSham_MTBI	-4.7098	1.88963	0.138192	0.999962	-1.06599
Dnph1	NeuN	MSham_FSham	-4.25505	1.74373	0.0548524	0.999962	0.921169
Dnph1	Iba1	FTBI_MTBI	-1.06551	3.31045	0.75895	1	-0.229564
Dnph1	Iba1	FSham_FTBI	-2.97685	3.0262	0.361548	1	-0.470572
Dnph1	Iba1	MSham_MTBI	-0.961216	3.31045	0.781742	1	-0.142604
Dnph1	Iba1	MSham_FSham	0.950123	3.0262	0.763692	1	-0.0984037
Dnph1	Other	FTBI_MTBI	0.353663	1.5577	0.829192	0.999989	0.103616
Dnph1	Other	FSham_FTBI	-0.323794	1.43996	0.828693	0.999989	-0.00523535
Dnph1	Other	MSham_MTBI	-0.263957	1.5577	0.871943	0.999989	-0.094793
Dnph1	Other	MSham_FSham	0.413501	1.43996	0.782541	0.999989	-0.0140587
Dntt	wholeThalamus	FTBI_MTBI	9.97493	3.66953	0.0307107	0.976421	0.953124
Dntt	wholeThalamus	FSham_FTBI	1.49829	3.30762	0.6642	0.977344	0.218184
Dntt	wholeThalamus	MSham_MTBI	-6.85553	3.66953	0.105223	0.976421	-0.640351
Dntt	wholeThalamus	MSham_FSham	1.62111	3.30762	0.638964	0.976421	-0.0945893
Dntt	NeuN	FTBI_MTBI	1.21409	1.71874	0.54016	0.999962	0.413347
Dntt	NeuN	FSham_FTBI	1.10837	1.59356	0.513625	0.999962	0.377531
Dntt	NeuN	MSham_MTBI	-1.61967	1.71874	0.428049	0.999962	-0.509928
Dntt	NeuN	MSham_FSham	-1.51395	1.59356	0.380001	0.999962	0.474111
Dntt	Iba1	FTBI_MTBI	5.09303	4.28612	0.27381	1	1.24578
Dntt	Iba1	FSham_FTBI	-1.20434	3.8428	0.763101	1	0.191333
Dntt	Iba1	MSham_MTBI	-1.37445	4.28612	0.757899	1	-0.549656
Dntt	Iba1	MSham_FSham	4.92292	3.8428	0.240939	1	-0.504792
Dntt	Other	FTBI_MTBI	1.92034	1.65024	0.299024	0.999989	0.268501
Dntt	Other	FSham_FTBI	1.17882	1.52849	0.46682	0.999989	0.169809
Dntt	Other	MSham_MTBI	-1.6509	1.65024	0.364765	0.999989	-0.219122
Dntt	Other	MSham_FSham	-0.909375	1.52849	0.571361	0.999989	0.120429
Dnttip1	wholeThalamus	FTBI_MTBI	0.804625	7.34786	0.923365	0.994122	0.0402215
Dnttip1	wholeThalamus	FSham_FTBI	-2.49769	6.7805	0.726568	0.979869	-0.118157
Dnttip1	wholeThalamus	MSham_MTBI	-5.59825	7.34786	0.530112	0.976421	-0.259065
Dnttip1	wholeThalamus	MSham_FSham	-2.29593	6.7805	0.747644	0.982719	0.100686
Dnttip1	NeuN	FTBI_MTBI	-1.99714	2.65534	0.534786	0.999962	-0.269676
Dnttip1	NeuN	FSham_FTBI	-1.72024	2.45031	0.511674	0.999962	-0.235164
Dnttip1	NeuN	MSham_MTBI	1.55703	2.65534	0.620306	0.999962	0.205767
Dnttip1	NeuN	MSham_FSham	1.28013	2.45031	0.622033	0.999962	-0.171255
Dnttip1	Iba1	FTBI_MTBI	0.537141	4.3788	0.906364	1	-0.00818689
Dnttip1	Iba1	FSham_FTBI	-2.1331	3.98876	0.610579	1	-0.470293
Dnttip1	Iba1	MSham_MTBI	-4.31637	4.3788	0.362218	1	-0.555215
Dnttip1	Iba1	MSham_FSham	-1.64613	3.98876	0.693088	1	0.0931094
Dnttip1	Other	FTBI_MTBI	-0.484499	3.16282	0.893106	0.999989	-0.0607675
Dnttip1	Other	FSham_FTBI	2.41604	2.91861	0.442723	0.999989	0.348371
Dnttip1	Other	MSham_MTBI	0.0898056	3.16282	0.980072	0.999989	0.0110722
Dnttip1	Other	MSham_FSham	-2.81074	2.91861	0.376536	0.999989	0.398066
Dnttip2	wholeThalamus	FTBI_MTBI	17.4646	5.08456	0.0821633	0.976421	0.593511
Dnttip2	wholeThalamus	FSham_FTBI	9.45657	4.69196	0.0955871	0.976421	0.290927
Dnttip2	wholeThalamus	MSham_MTBI	-13.0421	5.08456	0.132158	0.976421	-0.464715
Dnttip2	wholeThalamus	MSham_FSham	-5.03411	4.69196	0.328775	0.976421	0.162131
Dnttip2	NeuN	FTBI_MTBI	-3.60887	2.96072	0.35385	0.999962	-0.452527
Dnttip2	NeuN	FSham_FTBI	-3.73325	2.73211	0.225813	0.999962	-0.465852
Dnttip2	NeuN	MSham_MTBI	-0.614411	2.96072	0.855901	0.999962	-0.0646591
Dnttip2	NeuN	MSham_FSham	-0.490035	2.73211	0.864174	0.999962	0.0513341
Dnttip2	Iba1	FTBI_MTBI	16.5102	6.16617	0.0513042	1	1.28581
Dnttip2	Iba1	FSham_FTBI	14.9795	5.7424	0.0478568	1	1.10523
Dnttip2	Iba1	MSham_MTBI	-7.76259	6.16617	0.272048	1	-0.745186
Dnttip2	Iba1	MSham_FSham	-6.23194	5.7424	0.327449	1	0.564614
Dnttip2	Other	FTBI_MTBI	-0.0286813	2.49477	0.99193	0.999989	-0.00295328
Dnttip2	Other	FSham_FTBI	-1.78968	2.30214	0.469509	0.999989	-0.173595
Dnttip2	Other	MSham_MTBI	-0.0731418	2.49477	0.979424	0.999989	-0.00750408
Dnttip2	Other	MSham_FSham	1.68786	2.30214	0.493954	0.999989	-0.163138
Doc2a	wholeThalamus	FTBI_MTBI	7.73297	4.10038	0.203714	0.976421	0.481916
Doc2a	wholeThalamus	FSham_FTBI	4.44162	3.78618	0.289385	0.976421	0.255485
Doc2a	wholeThalamus	MSham_MTBI	-4.85158	4.10038	0.361373	0.976421	-0.321781
Doc2a	wholeThalamus	MSham_FSham	-1.56024	3.78618	0.695964	0.977583	0.0953506
Doc2a	NeuN	FTBI_MTBI	2.16639	1.76818	0.351949	0.999962	0.540423
Doc2a	NeuN	FSham_FTBI	-0.194528	1.63166	0.909398	0.999962	-0.0399165
Doc2a	NeuN	MSham_MTBI	-1.96874	1.76818	0.387682	0.999962	-0.498703
Doc2a	NeuN	MSham_FSham	0.392174	1.63166	0.818893	0.999962	-0.0816366
Doc2a	Iba1	FTBI_MTBI	0.140696	2.39655	0.955812	1	0.0189707
Doc2a	Iba1	FSham_FTBI	3.88229	2.23185	0.142571	1	0.644905
Doc2a	Iba1	MSham_MTBI	2.21094	2.39655	0.405014	1	0.336428
Doc2a	Iba1	MSham_FSham	-1.53065	2.23185	0.523391	1	0.289507
Doc2a	Other	FTBI_MTBI	1.19354	1.64053	0.546731	0.999989	0.19163
Doc2a	Other	FSham_FTBI	0.742855	1.51386	0.642879	0.999989	0.116248
Doc2a	Other	MSham_MTBI	-0.87475	1.64053	0.650194	0.999989	-0.142885
Doc2a	Other	MSham_FSham	-0.424063	1.51386	0.789774	0.999989	0.0675033
Doc2b	wholeThalamus	FTBI_MTBI	28.6572	13.6901	0.110218	0.976421	0.741306
Doc2b	wholeThalamus	FSham_FTBI	17.1521	12.7251	0.223801	0.976421	0.424841
Doc2b	wholeThalamus	MSham_MTBI	-20.0911	13.6901	0.221834	0.976421	-0.577159
Doc2b	wholeThalamus	MSham_FSham	-8.58593	12.7251	0.52365	0.976421	0.260694
Doc2b	NeuN	FTBI_MTBI	9.53855	4.71476	0.18853	0.999962	0.596104
Doc2b	NeuN	FSham_FTBI	11.587	4.35071	0.0412927	0.999962	0.764027
Doc2b	NeuN	MSham_MTBI	0.441602	4.71476	0.934397	0.999962	0.0345838
Doc2b	NeuN	MSham_FSham	-1.60688	4.35071	0.725884	0.999962	0.133338
Doc2b	Iba1	FTBI_MTBI	6.57554	10.6208	0.560934	1	0.580317
Doc2b	Iba1	FSham_FTBI	6.4692	9.74797	0.531456	1	0.598019
Doc2b	Iba1	MSham_MTBI	-10.6306	10.6208	0.359429	1	-0.899836
Doc2b	Iba1	MSham_FSham	-10.5243	9.74797	0.321582	1	0.917538
Doc2b	Other	FTBI_MTBI	7.74053	4.87605	0.261076	0.999989	0.533494
Doc2b	Other	FSham_FTBI	0.231967	4.49955	0.960733	0.999989	0.0134269
Doc2b	Other	MSham_MTBI	-4.58503	4.87605	0.451739	0.999989	-0.339173
Doc2b	Other	MSham_FSham	2.92353	4.49955	0.542418	0.999989	-0.180894
Doc2g	wholeThalamus	FTBI_MTBI	2.9223	4.97427	0.619696	0.976421	0.166545
Doc2g	wholeThalamus	FSham_FTBI	7.19191	4.59019	0.173484	0.976421	0.450711
Doc2g	wholeThalamus	MSham_MTBI	-7.6834	4.97427	0.270112	0.976421	-0.402429
Doc2g	wholeThalamus	MSham_FSham	-11.953	4.59019	0.0444983	0.976421	0.686596
Doc2g	NeuN	FTBI_MTBI	-2.9112	1.57885	0.110794	0.999962	-0.62627
Doc2g	NeuN	FSham_FTBI	-0.551668	1.43306	0.711634	0.999962	-0.33541
Doc2g	NeuN	MSham_MTBI	-1.30463	1.57885	0.437781	0.999962	-0.343332
Doc2g	NeuN	MSham_FSham	-3.66417	1.43306	0.0375415	0.999962	0.634191
Doc2g	Iba1	FTBI_MTBI	1.20349	3.33712	0.730957	1	0.179522
Doc2g	Iba1	FSham_FTBI	7.90172	3.045	0.038574	1	1.14345
Doc2g	Iba1	MSham_MTBI	2.27613	3.33712	0.521116	1	0.297354
Doc2g	Iba1	MSham_FSham	-4.4221	3.045	0.193573	1	0.666576
Doc2g	Other	FTBI_MTBI	-1.54832	1.07257	0.293109	0.999989	-0.30198
Doc2g	Other	FSham_FTBI	0.15617	0.989757	0.880342	0.999989	0.0342855
Doc2g	Other	MSham_MTBI	-2.76377	1.07257	0.131219	0.999989	-0.419128
Doc2g	Other	MSham_FSham	-4.46826	0.989757	0.00520193	0.999989	0.755393
Dock1	wholeThalamus	FTBI_MTBI	-3.01937	10.9253	0.802589	0.985664	-0.0762912
Dock1	wholeThalamus	FSham_FTBI	-4.38424	10.136	0.680797	0.977576	-0.142281
Dock1	wholeThalamus	MSham_MTBI	-12.233	10.9253	0.354845	0.976421	-0.386558
Dock1	wholeThalamus	MSham_FSham	-10.8681	10.136	0.325735	0.976421	0.320568
Dock1	NeuN	FTBI_MTBI	1.24184	2.45476	0.630629	0.999962	0.46023
Dock1	NeuN	FSham_FTBI	-3.09052	2.24468	0.210971	0.999962	-0.392432
Dock1	NeuN	MSham_MTBI	-4.22233	2.45476	0.135223	0.999962	-0.81632
Dock1	NeuN	MSham_FSham	0.110031	2.24468	0.962273	0.999962	-0.0363416
Dock1	Iba1	FTBI_MTBI	-10.7764	9.72124	0.325719	1	-0.788417
Dock1	Iba1	FSham_FTBI	-1.25235	9.05316	0.895388	1	-0.117039
Dock1	Iba1	MSham_MTBI	-0.753177	9.72124	0.941715	1	-0.0418397
Dock1	Iba1	MSham_FSham	-10.2772	9.05316	0.307868	1	0.713217
Dock1	Other	FTBI_MTBI	-4.55746	3.52808	0.2795	0.999989	-0.325883
Dock1	Other	FSham_FTBI	-0.597163	3.27923	0.86132	0.999989	-0.00463931
Dock1	Other	MSham_MTBI	2.97875	3.52808	0.455349	0.999989	0.207443
Dock1	Other	MSham_FSham	-0.981554	3.27923	0.774492	0.999989	0.1138
Dock10	wholeThalamus	FTBI_MTBI	19.9932	12.9539	0.23672	0.976421	0.467447
Dock10	wholeThalamus	FSham_FTBI	-22.5262	12.0125	0.111432	0.976421	-0.382799
Dock10	wholeThalamus	MSham_MTBI	-19.162	12.9539	0.251655	0.976421	-0.452329
Dock10	wholeThalamus	MSham_FSham	23.3574	12.0125	0.101361	0.976421	-0.397917
Dock10	NeuN	FTBI_MTBI	5.64912	4.9609	0.379227	0.999962	0.489612
Dock10	NeuN	FSham_FTBI	-7.96314	4.57785	0.13793	0.999962	-0.491254
Dock10	NeuN	MSham_MTBI	-4.38342	4.9609	0.475236	0.999962	-0.393455
Dock10	NeuN	MSham_FSham	9.22884	4.57785	0.0955246	0.999962	-0.587412
Dock10	Iba1	FTBI_MTBI	-0.140696	12.0522	0.991207	1	-0.00855031
Dock10	Iba1	FSham_FTBI	-6.94359	11.2239	0.563303	1	-0.37112
Dock10	Iba1	MSham_MTBI	-3.41359	12.0522	0.790109	1	-0.193289
Dock10	Iba1	MSham_FSham	3.3893	11.2239	0.774858	1	-0.169281
Dock10	Other	FTBI_MTBI	5.65793	6.91715	0.504063	0.999989	0.286021
Dock10	Other	FSham_FTBI	-7.81065	6.38305	0.271642	0.999989	-0.319923
Dock10	Other	MSham_MTBI	-2.59005	6.91715	0.746079	0.999989	-0.137998
Dock10	Other	MSham_FSham	10.8785	6.38305	0.144544	0.999989	-0.467945
Dock11	wholeThalamus	FTBI_MTBI	14.1299	4.48729	0.094996	0.976421	0.90254
Dock11	wholeThalamus	FSham_FTBI	0.93114	4.14081	0.830323	0.987393	0.0449054
Dock11	wholeThalamus	MSham_MTBI	-6.86832	4.48729	0.273157	0.976421	-0.508511
Dock11	wholeThalamus	MSham_FSham	6.33039	4.14081	0.182433	0.976421	-0.349124
Dock11	NeuN	FTBI_MTBI	3.4866	1.64077	0.0765782	0.999962	1.14968
Dock11	NeuN	FSham_FTBI	-1.9006	1.49955	0.245489	0.999962	-0.280764
Dock11	NeuN	MSham_MTBI	-1.74378	1.64077	0.32778	0.999962	-0.567281
Dock11	NeuN	MSham_FSham	3.64342	1.49955	0.0454074	0.999962	-0.863164
Dock11	Iba1	FTBI_MTBI	7.28143	4.12749	0.129052	1	0.971405
Dock11	Iba1	FSham_FTBI	1.35994	3.76585	0.729606	1	0.123408
Dock11	Iba1	MSham_MTBI	-2.62967	4.12749	0.547985	1	-0.460974
Dock11	Iba1	MSham_FSham	3.29182	3.76585	0.413581	1	-0.387023
Dock11	Other	FTBI_MTBI	0.153619	2.22723	0.947555	0.999989	0.0990656
Dock11	Other	FSham_FTBI	0.678149	2.05647	0.75145	0.999989	0.193998
Dock11	Other	MSham_MTBI	0.229074	2.22723	0.921885	0.999989	0.0312797
Dock11	Other	MSham_FSham	-0.295456	2.05647	0.889902	0.999989	0.0636528
Dock2	wholeThalamus	FTBI_MTBI	11.3851	5.24363	0.102435	0.976421	0.599098
Dock2	wholeThalamus	FSham_FTBI	7.00601	4.87418	0.198161	0.976421	0.344475
Dock2	wholeThalamus	MSham_MTBI	-9.47974	5.24363	0.151965	0.976421	-0.512218
Dock2	wholeThalamus	MSham_FSham	-5.1007	4.87418	0.333658	0.976421	0.257596
Dock2	NeuN	FTBI_MTBI	3.26718	1.57841	0.082543	0.999962	0.69178
Dock2	NeuN	FSham_FTBI	1.45239	1.44204	0.347343	0.999962	0.311852
Dock2	NeuN	MSham_MTBI	-3.11999	1.57841	0.0940759	0.999962	-0.567922
Dock2	NeuN	MSham_FSham	-1.30521	1.44204	0.39545	0.999962	0.187994
Dock2	Iba1	FTBI_MTBI	1.85765	4.40007	0.693141	1	0.265764
Dock2	Iba1	FSham_FTBI	-0.438323	4.09768	0.918983	1	-0.0561639
Dock2	Iba1	MSham_MTBI	-3.93596	4.40007	0.418272	1	-0.514573
Dock2	Iba1	MSham_FSham	-1.63998	4.09768	0.705556	1	0.192645
Dock2	Other	FTBI_MTBI	3.42449	3.16606	0.337116	0.999989	0.316616
Dock2	Other	FSham_FTBI	6.12967	2.93983	0.078299	0.999989	0.765988
Dock2	Other	MSham_MTBI	0.151958	3.16606	0.963898	0.999989	0.0647466
Dock2	Other	MSham_FSham	-2.55322	2.93983	0.415839	0.999989	0.384625
Dock3	wholeThalamus	FTBI_MTBI	-12.5883	12.5534	0.427329	0.976421	-0.197174
Dock3	wholeThalamus	FSham_FTBI	-10.7336	11.5841	0.393566	0.976421	-0.169762
Dock3	wholeThalamus	MSham_MTBI	4.95504	12.5534	0.733315	0.980499	0.0744292
Dock3	wholeThalamus	MSham_FSham	3.10033	11.5841	0.798877	0.985664	-0.0470174
Dock3	NeuN	FTBI_MTBI	-11.8296	6.65526	0.136184	0.999962	-0.286973
Dock3	NeuN	FSham_FTBI	-7.08584	6.15887	0.289008	0.999962	-0.169129
Dock3	NeuN	MSham_MTBI	15.8855	6.65526	0.0631028	0.999962	0.430568
Dock3	NeuN	MSham_FSham	11.1417	6.15887	0.114888	0.999962	-0.312724
Dock3	Iba1	FTBI_MTBI	-12.4362	4.48781	0.0448974	1	-1.13174
Dock3	Iba1	FSham_FTBI	0.5485	4.1721	0.90042	1	0.0747067
Dock3	Iba1	MSham_MTBI	0.995063	4.48781	0.834382	1	0.0631938
Dock3	Iba1	MSham_FSham	-11.9896	4.1721	0.0339376	1	1.14326
Dock3	Other	FTBI_MTBI	0.182794	4.38453	0.970747	0.999989	0.00815406
Dock3	Other	FSham_FTBI	-5.90848	4.04598	0.199667	0.999989	-0.241442
Dock3	Other	MSham_MTBI	-0.396385	4.38453	0.93667	0.999989	-0.0176238
Dock3	Other	MSham_FSham	5.69489	4.04598	0.213996	0.999989	-0.231972
Dock4	wholeThalamus	FTBI_MTBI	8.76508	15.9721	0.641324	0.976421	0.189752
Dock4	wholeThalamus	FSham_FTBI	-19.6444	14.7388	0.235914	0.976421	-0.351873
Dock4	wholeThalamus	MSham_MTBI	-9.28834	15.9721	0.622978	0.976421	-0.200328
Dock4	wholeThalamus	MSham_FSham	19.1212	14.7388	0.247037	0.976421	-0.341297
Dock4	NeuN	FTBI_MTBI	3.29027	9.66199	0.767725	0.999962	0.160407
Dock4	NeuN	FSham_FTBI	0.903973	8.91595	0.922891	0.999962	0.0423236
Dock4	NeuN	MSham_MTBI	-0.172683	9.66199	0.987455	0.999962	-0.00887714
Dock4	NeuN	MSham_FSham	2.21362	8.91595	0.813064	0.999962	-0.109207
Dock4	Iba1	FTBI_MTBI	-0.871691	10.5477	0.937656	1	-0.0459246
Dock4	Iba1	FSham_FTBI	-12.211	9.79138	0.265384	1	-0.730423
Dock4	Iba1	MSham_MTBI	-3.49481	10.5477	0.755142	1	-0.241716
Dock4	Iba1	MSham_FSham	7.84451	9.79138	0.457936	1	-0.442782
Dock4	Other	FTBI_MTBI	-1.54763	5.54688	0.807921	0.999989	-0.100733
Dock4	Other	FSham_FTBI	-8.3867	5.11858	0.157752	0.999989	-0.47705
Dock4	Other	MSham_MTBI	1.97791	5.54688	0.757434	0.999989	0.130035
Dock4	Other	MSham_FSham	8.81699	5.11858	0.141075	0.999989	-0.506353
Dock5	wholeThalamus	FTBI_MTBI	14.2427	9.36836	0.275429	0.976421	0.580904
Dock5	wholeThalamus	FSham_FTBI	-4.04537	8.64499	0.658058	0.977344	-0.129802
Dock5	wholeThalamus	MSham_MTBI	-10.8992	9.36836	0.371192	0.976421	-0.464041
Dock5	wholeThalamus	MSham_FSham	7.38885	8.64499	0.428902	0.976421	-0.246666
Dock5	NeuN	FTBI_MTBI	3.92544	2.72146	0.293386	0.999962	0.743545
Dock5	NeuN	FSham_FTBI	-2.47182	2.51132	0.366893	0.999962	-0.326073
Dock5	NeuN	MSham_MTBI	0.517615	2.72146	0.867702	0.999962	0.134339
Dock5	NeuN	MSham_FSham	6.91487	2.51132	0.0368802	0.999962	-1.20396
Dock5	Iba1	FTBI_MTBI	4.39019	5.79876	0.488352	1	0.380634
Dock5	Iba1	FSham_FTBI	1.32888	5.40025	0.815426	1	0.105
Dock5	Iba1	MSham_MTBI	-2.95197	5.79876	0.635711	1	-0.266646
Dock5	Iba1	MSham_FSham	0.109332	5.40025	0.984632	1	-0.00898877
Dock5	Other	FTBI_MTBI	0.110586	3.20243	0.975767	0.999989	0.0112066
Dock5	Other	FSham_FTBI	-2.90244	2.95515	0.367842	0.999989	-0.266739
Dock5	Other	MSham_MTBI	-2.64837	3.20243	0.49999	0.999989	-0.24702
Dock5	Other	MSham_FSham	0.364653	2.95515	0.906244	0.999989	-0.0309258
Dock6	wholeThalamus	FTBI_MTBI	6.76346	8.51977	0.515097	0.976421	0.334623
Dock6	wholeThalamus	FSham_FTBI	4.17256	7.86192	0.616648	0.976421	0.197119
Dock6	wholeThalamus	MSham_MTBI	-14.4265	8.51977	0.240393	0.976421	-0.638599
Dock6	wholeThalamus	MSham_FSham	-11.8356	7.86192	0.188145	0.976421	0.501095
Dock6	NeuN	FTBI_MTBI	2.03731	3.25268	0.560549	0.999962	0.428792
Dock6	NeuN	FSham_FTBI	-1.64607	3.01529	0.602892	0.999962	-0.293275
Dock6	NeuN	MSham_MTBI	-1.07789	3.25268	0.754768	0.999962	-0.155477
Dock6	NeuN	MSham_FSham	2.60549	3.01529	0.417514	0.999962	-0.56659
Dock6	Iba1	FTBI_MTBI	2.87036	7.79948	0.730258	1	0.284243
Dock6	Iba1	FSham_FTBI	4.57108	7.26347	0.556828	1	0.483552
Dock6	Iba1	MSham_MTBI	-8.24851	7.79948	0.34598	1	-0.701156
Dock6	Iba1	MSham_FSham	-9.94923	7.26347	0.229197	1	0.900464
Dock6	Other	FTBI_MTBI	-3.32011	2.4224	0.311293	0.999989	-0.449911
Dock6	Other	FSham_FTBI	1.30318	2.23536	0.583343	0.999989	0.223713
Dock6	Other	MSham_MTBI	-0.26764	2.4224	0.922683	0.999989	-0.030826
Dock6	Other	MSham_FSham	-4.89093	2.23536	0.0761408	0.999989	0.704451
Dock7	wholeThalamus	FTBI_MTBI	15.9884	6.87712	0.153709	0.976421	0.472151
Dock7	wholeThalamus	FSham_FTBI	4.19184	6.34611	0.535974	0.976421	0.109635
Dock7	wholeThalamus	MSham_MTBI	-13.2097	6.87712	0.202829	0.976421	-0.400414
Dock7	wholeThalamus	MSham_FSham	-1.41312	6.34611	0.831947	0.987393	0.0378975
Dock7	NeuN	FTBI_MTBI	0.479581	3.84583	0.908041	0.999962	-0.00878181
Dock7	NeuN	FSham_FTBI	-6.68099	3.57445	0.109431	0.999962	-0.441124
Dock7	NeuN	MSham_MTBI	-2.93642	3.84583	0.496502	0.999962	-0.200946
Dock7	NeuN	MSham_FSham	4.22416	3.57445	0.280802	0.999962	-0.231397
Dock7	Iba1	FTBI_MTBI	10.5129	5.68381	0.12801	1	0.957164
Dock7	Iba1	FSham_FTBI	8.85518	5.26842	0.150013	1	0.755059
Dock7	Iba1	MSham_MTBI	-3.94051	5.68381	0.521233	1	-0.415812
Dock7	Iba1	MSham_FSham	-2.28277	5.26842	0.681786	1	0.213707
Dock7	Other	FTBI_MTBI	0.471269	3.08785	0.885105	0.999989	0.0822305
Dock7	Other	FSham_FTBI	1.3828	2.86255	0.644497	0.999989	0.171214
Dock7	Other	MSham_MTBI	-2.05383	3.08785	0.537559	0.999989	-0.181035
Dock7	Other	MSham_FSham	-2.96536	2.86255	0.336323	0.999989	0.270019
Dock8	wholeThalamus	FTBI_MTBI	9.5463	6.27252	0.275068	0.976421	0.561434
Dock8	wholeThalamus	FSham_FTBI	3.63081	5.78819	0.555979	0.976421	0.188709
Dock8	wholeThalamus	MSham_MTBI	-10.638	6.27252	0.2399	0.976421	-0.613664
Dock8	wholeThalamus	MSham_FSham	-4.72252	5.78819	0.448952	0.976421	0.240939
Dock8	NeuN	FTBI_MTBI	-0.338439	1.83806	0.862142	0.999962	-0.0496992
Dock8	NeuN	FSham_FTBI	-0.139188	1.70593	0.937395	0.999962	-0.0352917
Dock8	NeuN	MSham_MTBI	-1.01803	1.83806	0.606792	0.999962	-0.257144
Dock8	NeuN	MSham_FSham	-1.21728	1.70593	0.499993	0.999962	0.271552
Dock8	Iba1	FTBI_MTBI	4.60131	4.29227	0.329332	1	0.547104
Dock8	Iba1	FSham_FTBI	3.95348	3.94088	0.354454	1	0.404659
Dock8	Iba1	MSham_MTBI	-4.23064	4.29227	0.366443	1	-0.505014
Dock8	Iba1	MSham_FSham	-3.5828	3.94088	0.398288	1	0.36257
Dock8	Other	FTBI_MTBI	1.97076	2.51083	0.519258	0.999989	0.281576
Dock8	Other	FSham_FTBI	0.541408	2.31696	0.823819	0.999989	0.0720432
Dock8	Other	MSham_MTBI	-2.17861	2.51083	0.48206	0.999989	-0.308305
Dock8	Other	MSham_FSham	-0.749254	2.31696	0.758527	0.999989	0.0987722
Dock9	wholeThalamus	FTBI_MTBI	10.7658	7.54428	0.29711	0.976421	0.283335
Dock9	wholeThalamus	FSham_FTBI	6.55329	6.96176	0.386607	0.976421	0.165759
Dock9	wholeThalamus	MSham_MTBI	-5.78271	7.54428	0.527918	0.976421	-0.159063
Dock9	wholeThalamus	MSham_FSham	-1.57021	6.96176	0.82982	0.987393	0.0414863
Dock9	NeuN	FTBI_MTBI	3.22603	4.33491	0.538607	0.999962	0.213747
Dock9	NeuN	FSham_FTBI	0.581679	4.00019	0.889644	0.999962	0.0362735
Dock9	NeuN	MSham_MTBI	-3.02475	4.33491	0.561539	0.999962	-0.201299
Dock9	NeuN	MSham_FSham	-0.380405	4.00019	0.927658	0.999962	0.023825
Dock9	Iba1	FTBI_MTBI	2.28515	4.21004	0.614182	1	0.212893
Dock9	Iba1	FSham_FTBI	5.94171	3.92071	0.190219	1	0.636493
Dock9	Iba1	MSham_MTBI	0.704585	4.21004	0.874664	1	0.0725251
Dock9	Iba1	MSham_FSham	-2.95197	3.92071	0.485491	1	0.351074
Dock9	Other	FTBI_MTBI	-0.499761	3.53135	0.89925	0.999989	-0.0346875
Dock9	Other	FSham_FTBI	0.0522765	3.26858	0.98779	0.999989	0.00212772
Dock9	Other	MSham_MTBI	2.24428	3.53135	0.584271	0.999989	0.16807
Dock9	Other	MSham_FSham	1.69224	3.26858	0.624314	0.999989	-0.131255
Dohh	wholeThalamus	FTBI_MTBI	-3.10434	7.98698	0.737104	0.980954	-0.123452
Dohh	wholeThalamus	FSham_FTBI	-2.96631	7.37027	0.702739	0.9778	-0.118182
Dohh	wholeThalamus	MSham_MTBI	3.56503	7.98698	0.701471	0.9778	0.142708
Dohh	wholeThalamus	MSham_FSham	3.42701	7.37027	0.660051	0.977344	-0.137438
Dohh	NeuN	FTBI_MTBI	-2.37984	2.29128	0.385525	0.999962	-0.278114
Dohh	NeuN	FSham_FTBI	0.20622	2.12562	0.925947	0.999962	0.01914
Dohh	NeuN	MSham_MTBI	1.80276	2.29128	0.496598	0.999962	0.215263
Dohh	NeuN	MSham_FSham	-0.783298	2.12562	0.725446	0.999962	0.0819913
Dohh	Iba1	FTBI_MTBI	-5.53972	5.20248	0.343031	1	-0.643675
Dohh	Iba1	FSham_FTBI	-1.62806	4.84495	0.75052	1	-0.220645
Dohh	Iba1	MSham_MTBI	5.98898	5.20248	0.309592	1	0.711011
Dohh	Iba1	MSham_FSham	2.07731	4.84495	0.685982	1	-0.287981
Dohh	Other	FTBI_MTBI	-0.350094	2.42099	0.889164	0.999989	-0.120399
Dohh	Other	FSham_FTBI	-0.202157	2.17587	0.92857	0.999989	-0.163421
Dohh	Other	MSham_MTBI	1.71933	2.42099	0.500945	0.999989	0.186744
Dohh	Other	MSham_FSham	1.57139	2.17587	0.493506	0.999989	-0.229767
Dok1	wholeThalamus	FTBI_MTBI	5.37803	4.4034	0.288609	0.976421	0.429035
Dok1	wholeThalamus	FSham_FTBI	1.54549	4.09101	0.717678	0.979042	0.0466216
Dok1	wholeThalamus	MSham_MTBI	-5.25341	4.4034	0.298378	0.976421	-0.476192
Dok1	wholeThalamus	MSham_FSham	-1.42088	4.09101	0.739372	0.981409	0.0937781
Dok1	NeuN	FTBI_MTBI	-1.36144	1.01318	0.239857	0.999962	-0.63328
Dok1	NeuN	FSham_FTBI	0.921114	0.938832	0.360634	0.999962	0.49874
Dok1	NeuN	MSham_MTBI	0.66087	1.01318	0.54457	0.999962	0.346336
Dok1	NeuN	MSham_FSham	-1.62169	0.938832	0.129677	0.999962	0.785685
Dok1	Iba1	FTBI_MTBI	4.26304	3.66003	0.295924	1	0.95538
Dok1	Iba1	FSham_FTBI	-0.439685	3.37382	0.900767	1	-0.155651
Dok1	Iba1	MSham_MTBI	-3.39562	3.66003	0.395511	1	-0.868461
Dok1	Iba1	MSham_FSham	1.3071	3.37382	0.712427	1	-0.24257
Dok1	Other	FTBI_MTBI	0.7264	1.61341	0.699124	0.999989	0.142255
Dok1	Other	FSham_FTBI	0.703362	1.48883	0.655055	0.999989	0.137521
Dok1	Other	MSham_MTBI	-1.20575	1.61341	0.537093	0.999989	-0.228989
Dok1	Other	MSham_FSham	-1.18271	1.48883	0.460353	0.999989	0.224255
Dok2	wholeThalamus	FTBI_MTBI	-0.959649	7.38724	0.909199	0.99319	-0.0720836
Dok2	wholeThalamus	FSham_FTBI	-4.6108	6.81684	0.52661	0.976421	-0.317491
Dok2	wholeThalamus	MSham_MTBI	-7.88652	7.38724	0.403568	0.976421	-0.485968
Dok2	wholeThalamus	MSham_FSham	-4.23536	6.81684	0.559619	0.976421	0.24056
Dok2	NeuN	FTBI_MTBI	0.343273	2.37141	0.89238	0.999962	0.0520184
Dok2	NeuN	FSham_FTBI	-2.31002	2.20418	0.332791	0.999962	-0.555066
Dok2	NeuN	MSham_MTBI	0.0819532	2.37141	0.9742	0.999962	0.113919
Dok2	NeuN	MSham_FSham	2.73524	2.20418	0.258416	0.999962	-0.721004
Dok2	Iba1	FTBI_MTBI	-1.70613	7.30721	0.826077	1	-0.26887
Dok2	Iba1	FSham_FTBI	1.4402	6.80503	0.840764	1	0.273923
Dok2	Iba1	MSham_MTBI	-4.61625	7.30721	0.55958	1	-0.546016
Dok2	Iba1	MSham_FSham	-7.76259	6.80503	0.305775	1	1.08881
Dok2	Other	FTBI_MTBI	-3.45923	1.77416	0.198633	0.999989	-0.760862
Dok2	Other	FSham_FTBI	-3.50691	1.63717	0.0808778	0.999989	-0.768989
Dok2	Other	MSham_MTBI	0.34636	1.77416	0.864271	0.999989	0.0604537
Dok2	Other	MSham_FSham	0.39404	1.63717	0.818651	0.999989	-0.0685807
Dok3	wholeThalamus	FTBI_MTBI	6.54729	5.2222	0.343473	0.976421	0.38004
Dok3	wholeThalamus	FSham_FTBI	1.55384	4.81898	0.759199	0.983454	0.0815539
Dok3	wholeThalamus	MSham_MTBI	-2.2231	5.2222	0.714091	0.978781	-0.140558
Dok3	wholeThalamus	MSham_FSham	2.77035	4.81898	0.588435	0.976421	-0.157928
Dok3	NeuN	FTBI_MTBI	0.636774	3.01858	0.853571	0.999962	0.106165
Dok3	NeuN	FSham_FTBI	0.95418	2.7855	0.744835	0.999962	0.162153
Dok3	NeuN	MSham_MTBI	1.44817	3.01858	0.681406	0.999962	0.275206
Dok3	NeuN	MSham_FSham	1.13076	2.7855	0.700331	0.999962	-0.219219
Dok3	Iba1	FTBI_MTBI	2.98254	2.88883	0.340734	1	0.33572
Dok3	Iba1	FSham_FTBI	2.20665	2.62685	0.430248	1	0.193276
Dok3	Iba1	MSham_MTBI	0.367706	2.88883	0.902773	1	0.0434223
Dok3	Iba1	MSham_FSham	1.1436	2.62685	0.677179	1	-0.185867
Dok3	Other	FTBI_MTBI	-0.0567035	1.59309	0.975022	0.999989	-0.0102912
Dok3	Other	FSham_FTBI	-0.82663	1.47008	0.596395	0.999989	-0.143214
Dok3	Other	MSham_MTBI	-0.332995	1.59309	0.854879	0.999989	-0.0589981
Dok3	Other	MSham_FSham	0.436931	1.47008	0.777369	0.999989	-0.0739246
Dok4	wholeThalamus	FTBI_MTBI	6.45216	7.5949	0.489971	0.976421	0.402437
Dok4	wholeThalamus	FSham_FTBI	-1.02502	7.00847	0.889011	0.991728	-0.0547387
Dok4	wholeThalamus	MSham_MTBI	-7.79268	7.5949	0.418622	0.976421	-0.473615
Dok4	wholeThalamus	MSham_FSham	-0.315503	7.00847	0.965707	0.99825	0.016439
Dok4	NeuN	FTBI_MTBI	2.11744	1.54286	0.310821	0.999962	0.471813
Dok4	NeuN	FSham_FTBI	1.09924	1.42373	0.472398	0.999962	0.225682
Dok4	NeuN	MSham_MTBI	-1.49849	1.54286	0.439467	0.999962	-0.349104
Dok4	NeuN	MSham_FSham	-0.48029	1.42373	0.748543	0.999962	0.102974
Dok4	Iba1	FTBI_MTBI	2.28283	7.1738	0.765174	1	0.334151
Dok4	Iba1	FSham_FTBI	-3.49962	6.68079	0.622824	1	-0.397201
Dok4	Iba1	MSham_MTBI	-3.92381	7.1738	0.611546	1	-0.534051
Dok4	Iba1	MSham_FSham	1.85865	6.68079	0.792015	1	-0.197301
Dok4	Other	FTBI_MTBI	-1.4514	2.31158	0.550917	0.999989	-0.244111
Dok4	Other	FSham_FTBI	1.31714	2.09008	0.548468	0.999989	0.276972
Dok4	Other	MSham_MTBI	1.65432	2.31158	0.498423	0.999989	0.186901
Dok4	Other	MSham_FSham	-1.11422	2.09008	0.610369	0.999989	0.334182
Dok5	wholeThalamus	FTBI_MTBI	-0.360191	6.98704	0.963837	0.998086	-0.0101916
Dok5	wholeThalamus	FSham_FTBI	5.4085	6.44754	0.437009	0.976421	0.16238
Dok5	wholeThalamus	MSham_MTBI	4.74315	6.98704	0.571147	0.976421	0.140345
Dok5	wholeThalamus	MSham_FSham	-1.02554	6.44754	0.879387	0.991314	0.0322269
Dok5	NeuN	FTBI_MTBI	0.739993	4.15836	0.876079	0.999962	0.050198
Dok5	NeuN	FSham_FTBI	2.40973	3.83728	0.555553	0.999962	0.170325
Dok5	NeuN	MSham_MTBI	1.68514	4.15836	0.726747	0.999962	0.121283
Dok5	NeuN	MSham_FSham	0.015403	3.83728	0.996941	0.999962	-0.00115605
Dok5	Iba1	FTBI_MTBI	-5.53212	4.84171	0.304894	1	-0.449319
Dok5	Iba1	FSham_FTBI	4.15946	4.46706	0.389747	1	0.422233
Dok5	Iba1	MSham_MTBI	9.82735	4.84171	0.0980809	1	0.899297
Dok5	Iba1	MSham_FSham	0.135763	4.46706	0.976797	1	-0.027745
Dok5	Other	FTBI_MTBI	-3.88087	2.34887	0.248153	0.999989	-0.357864
Dok5	Other	FSham_FTBI	-0.904389	2.16751	0.692527	0.999989	-0.0916748
Dok5	Other	MSham_MTBI	1.71687	2.34887	0.545064	0.999989	0.147498
Dok5	Other	MSham_FSham	-1.25961	2.16751	0.584505	0.999989	0.118691
Dok6	wholeThalamus	FTBI_MTBI	9.21065	8.13502	0.38138	0.976421	0.319477
Dok6	wholeThalamus	FSham_FTBI	3.60839	7.50688	0.649542	0.976642	0.116879
Dok6	wholeThalamus	MSham_MTBI	-7.53028	8.13502	0.457686	0.976421	-0.266224
Dok6	wholeThalamus	MSham_FSham	-1.92802	7.50688	0.806783	0.986298	0.0636259
Dok6	NeuN	FTBI_MTBI	-1.28394	2.60507	0.673647	0.999962	-0.169531
Dok6	NeuN	FSham_FTBI	-3.11261	2.40393	0.247848	0.999962	-0.381049
Dok6	NeuN	MSham_MTBI	2.17255	2.60507	0.496866	0.999962	0.299737
Dok6	NeuN	MSham_FSham	4.00122	2.40393	0.152403	0.999962	-0.511255
Dok6	Iba1	FTBI_MTBI	2.56732	7.95017	0.756239	1	0.141497
Dok6	Iba1	FSham_FTBI	1.03519	7.12321	0.888546	1	0.241661
Dok6	Iba1	MSham_MTBI	-2.45008	7.95017	0.766968	1	-0.224187
Dok6	Iba1	MSham_FSham	-0.917943	7.12321	0.901084	1	0.324351
Dok6	Other	FTBI_MTBI	3.4791	3.48953	0.429521	0.999989	0.265628
Dok6	Other	FSham_FTBI	4.34849	3.22009	0.230576	0.999989	0.340414
Dok6	Other	MSham_MTBI	-1.77989	3.48953	0.663567	0.999989	-0.141987
Dok6	Other	MSham_FSham	-2.64928	3.22009	0.445366	0.999989	0.216773
Dok7	wholeThalamus	FTBI_MTBI	-0.315563	9.95171	0.977746	0.998376	-0.0140107
Dok7	wholeThalamus	FSham_FTBI	-12.498	9.1833	0.227434	0.976421	-0.47145
Dok7	wholeThalamus	MSham_MTBI	-11.6941	9.95171	0.367459	0.976421	-0.441639
Dok7	wholeThalamus	MSham_FSham	0.488329	9.1833	0.959499	0.997967	-0.0157999
Dok7	NeuN	FTBI_MTBI	0.20673	2.42039	0.93587	0.999962	-0.00792854
Dok7	NeuN	FSham_FTBI	-0.52083	2.24781	0.823864	0.999962	-0.0166809
Dok7	NeuN	MSham_MTBI	-0.586724	2.42039	0.819895	0.999962	-0.00680997
Dok7	NeuN	MSham_FSham	0.140836	2.24781	0.951917	0.999962	-0.00194241
Dok7	Iba1	FTBI_MTBI	-8.20908	7.70761	0.342934	1	-1.00054
Dok7	Iba1	FSham_FTBI	-10.9302	7.17791	0.188446	1	-1.22187
Dok7	Iba1	MSham_MTBI	-5.34513	7.70761	0.523635	1	-0.406738
Dok7	Iba1	MSham_FSham	-2.62397	7.17791	0.72968	1	0.185414
Dok7	Other	FTBI_MTBI	0.516563	3.54245	0.889056	0.999989	0.16132
Dok7	Other	FSham_FTBI	-0.789623	3.25612	0.815402	0.999989	-0.150089
Dok7	Other	MSham_MTBI	1.20298	3.54245	0.746264	0.999989	0.0333234
Dok7	Other	MSham_FSham	2.50917	3.25612	0.466369	0.999989	-0.344732
Dolk	wholeThalamus	FTBI_MTBI	7.5041	8.26429	0.464961	0.976421	0.227179
Dolk	wholeThalamus	FSham_FTBI	8.19336	7.62617	0.328179	0.976421	0.249957
Dolk	wholeThalamus	MSham_MTBI	-3.99018	8.26429	0.679583	0.977576	-0.125233
Dolk	wholeThalamus	MSham_FSham	-4.67943	7.62617	0.564341	0.976421	0.148011
Dolk	NeuN	FTBI_MTBI	1.54808	3.85607	0.7291	0.999962	0.142966
Dolk	NeuN	FSham_FTBI	-0.173243	3.55833	0.962914	0.999962	-0.0151521
Dolk	NeuN	MSham_MTBI	-1.20958	3.85607	0.785131	0.999962	-0.112894
Dolk	NeuN	MSham_FSham	0.511736	3.55833	0.890848	0.999962	-0.0452245
Dolk	Iba1	FTBI_MTBI	-4.1258	3.66414	0.319028	1	-0.308524
Dolk	Iba1	FSham_FTBI	7.35408	3.41233	0.0838232	1	0.798391
Dolk	Iba1	MSham_MTBI	7.54392	3.66414	0.10368	1	0.626025
Dolk	Iba1	MSham_FSham	-3.93596	3.41233	0.300977	1	0.48089
Dolk	Other	FTBI_MTBI	1.51018	1.46386	0.416557	0.999989	0.127959
Dolk	Other	FSham_FTBI	1.01252	1.35083	0.484797	0.999989	0.0845254
Dolk	Other	MSham_MTBI	-1.75287	1.46386	0.360445	0.999989	-0.147503
Dolk	Other	MSham_FSham	-1.25521	1.35083	0.392318	0.999989	0.10407
Dolpp1	wholeThalamus	FTBI_MTBI	4.05553	5.84295	0.563395	0.976421	0.200711
Dolpp1	wholeThalamus	FSham_FTBI	-6.8922	5.39179	0.253202	0.976421	-0.287736
Dolpp1	wholeThalamus	MSham_MTBI	-7.00874	5.84295	0.359796	0.976421	-0.331084
Dolpp1	wholeThalamus	MSham_FSham	3.939	5.39179	0.495426	0.976421	-0.157363
Dolpp1	NeuN	FTBI_MTBI	2.69885	1.89666	0.298104	0.999962	0.347629
Dolpp1	NeuN	FSham_FTBI	2.30886	1.75021	0.240135	0.999962	0.291917
Dolpp1	NeuN	MSham_MTBI	-2.31643	1.89666	0.353122	0.999962	-0.303178
Dolpp1	NeuN	MSham_FSham	-1.92644	1.75021	0.317536	0.999962	0.247466
Dolpp1	Iba1	FTBI_MTBI	2.31444	5.40449	0.683028	1	0.363474
Dolpp1	Iba1	FSham_FTBI	-5.56101	4.91342	0.297079	1	-0.685435
Dolpp1	Iba1	MSham_MTBI	-3.1741	5.40449	0.577853	1	-0.489482
Dolpp1	Iba1	MSham_FSham	4.70135	4.91342	0.372306	1	-0.559427
Dolpp1	Other	FTBI_MTBI	-3.6735	2.32066	0.160845	0.999989	-0.494546
Dolpp1	Other	FSham_FTBI	-3.0215	2.10838	0.19472	0.999989	-0.459263
Dolpp1	Other	MSham_MTBI	0.992156	2.32066	0.682832	0.999989	0.148603
Dolpp1	Other	MSham_FSham	0.340152	2.10838	0.876365	0.999989	-0.11332
Donson	wholeThalamus	FTBI_MTBI	4.65648	6.17002	0.53355	0.976421	0.156373
Donson	wholeThalamus	FSham_FTBI	10.0306	5.69361	0.133908	0.976421	0.360816
Donson	wholeThalamus	MSham_MTBI	0.86565	6.17002	0.902004	0.992664	0.0310354
Donson	wholeThalamus	MSham_FSham	-4.50851	5.69361	0.46171	0.976421	0.173407
Donson	NeuN	FTBI_MTBI	2.66497	2.51601	0.406554	0.999962	0.2249
Donson	NeuN	FSham_FTBI	6.2054	2.32174	0.0408026	0.999962	0.590983
Donson	NeuN	MSham_MTBI	-1.20563	2.51601	0.681742	0.999962	-0.106105
Donson	NeuN	MSham_FSham	-4.74606	2.32174	0.0920244	0.999962	0.472188
Donson	Iba1	FTBI_MTBI	-0.803314	4.4909	0.863808	1	-0.146393
Donson	Iba1	FSham_FTBI	6.7636	4.08525	0.144485	1	0.697488
Donson	Iba1	MSham_MTBI	7.74714	4.4909	0.134282	1	0.736966
Donson	Iba1	MSham_FSham	0.180223	4.08525	0.966121	1	0.106915
Donson	Other	FTBI_MTBI	-2.82374	2.42891	0.303419	0.999989	-0.399875
Donson	Other	FSham_FTBI	-2.20462	2.25354	0.36234	0.999989	-0.286714
Donson	Other	MSham_MTBI	1.53272	2.42891	0.558926	0.999989	0.228118
Donson	Other	MSham_FSham	0.913609	2.25354	0.697965	0.999989	-0.114957
Dop1a	wholeThalamus	FTBI_MTBI	3.18085	7.4738	0.714154	0.978781	0.0959992
Dop1a	wholeThalamus	FSham_FTBI	1.43605	6.89672	0.842663	0.987658	0.0425513
Dop1a	wholeThalamus	MSham_MTBI	-6.53457	7.4738	0.479197	0.976421	-0.190742
Dop1a	wholeThalamus	MSham_FSham	-4.78977	6.89672	0.516038	0.976421	0.137294
Dop1a	NeuN	FTBI_MTBI	-2.3478	4.75957	0.673401	0.999962	-0.168306
Dop1a	NeuN	FSham_FTBI	-1.0095	4.39206	0.826645	0.999962	-0.0747855
Dop1a	NeuN	MSham_MTBI	-1.7025	4.75957	0.756719	0.999962	-0.110829
Dop1a	NeuN	MSham_FSham	-3.0408	4.39206	0.517291	0.999962	0.204349
Dop1a	Iba1	FTBI_MTBI	-0.63004	7.14404	0.933679	1	-0.0613365
Dop1a	Iba1	FSham_FTBI	1.49586	6.65307	0.831025	1	0.157009
Dop1a	Iba1	MSham_MTBI	2.1259	7.14404	0.779848	1	0.218346
Dop1a	Iba1	MSham_FSham	-3.21965e-15	6.65307	1	1	0
Dop1a	Other	FTBI_MTBI	0.714754	1.92974	0.72481	0.999989	0.00945947
Dop1a	Other	FSham_FTBI	1.081	1.77716	0.562479	0.999989	0.0886767
Dop1a	Other	MSham_MTBI	-0.972811	1.92974	0.633553	0.999989	-0.0800887
Dop1a	Other	MSham_FSham	-1.33905	1.77716	0.476071	0.999989	0.159306
Dop1b	wholeThalamus	FTBI_MTBI	12.2793	8.98145	0.312174	0.976421	0.386976
Dop1b	wholeThalamus	FSham_FTBI	2.37829	8.28795	0.784804	0.984938	0.0672851
Dop1b	wholeThalamus	MSham_MTBI	-8.34013	8.98145	0.456489	0.976421	-0.273762
Dop1b	wholeThalamus	MSham_FSham	1.5609	8.28795	0.857472	0.989296	-0.0459292
Dop1b	NeuN	FTBI_MTBI	-0.14883	3.42212	0.969485	0.999962	-0.0138305
Dop1b	NeuN	FSham_FTBI	-0.750194	3.15789	0.82095	0.999962	-0.0684017
Dop1b	NeuN	MSham_MTBI	-0.763073	3.42212	0.845421	0.999962	-0.0689003
Dop1b	NeuN	MSham_FSham	-0.16171	3.15789	0.960996	0.999962	0.014329
Dop1b	Iba1	FTBI_MTBI	6.60808	6.63716	0.372085	1	0.589384
Dop1b	Iba1	FSham_FTBI	3.63182	6.18103	0.582405	1	0.293928
Dop1b	Iba1	MSham_MTBI	-4.06959	6.63716	0.570718	1	-0.390404
Dop1b	Iba1	MSham_FSham	-1.09332	6.18103	0.866557	1	0.0949484
Dop1b	Other	FTBI_MTBI	0.438688	3.24225	0.901252	0.999989	0.0501273
Dop1b	Other	FSham_FTBI	-0.822085	3.01106	0.79399	0.999989	-0.042001
Dop1b	Other	MSham_MTBI	1.73073	3.24225	0.631833	0.999989	0.160316
Dop1b	Other	MSham_FSham	2.9915	3.01106	0.358826	0.999989	-0.252445
Dot1l	wholeThalamus	FTBI_MTBI	6.86136	6.62318	0.343733	0.976421	0.362148
Dot1l	wholeThalamus	FSham_FTBI	3.01012	6.10358	0.637223	0.976421	0.149362
Dot1l	wholeThalamus	MSham_MTBI	-5.04806	6.62318	0.477445	0.976421	-0.249051
Dot1l	wholeThalamus	MSham_FSham	-1.19682	6.10358	0.850203	0.9886	0.0362656
Dot1l	NeuN	FTBI_MTBI	2.18191	3.94871	0.598318	0.999962	0.0611298
Dot1l	NeuN	FSham_FTBI	1.44785	3.5616	0.696439	0.999962	0.0763794
Dot1l	NeuN	MSham_MTBI	-1.40375	3.94871	0.733033	0.999962	0.0548866
Dot1l	NeuN	MSham_FSham	-0.669695	3.5616	0.856158	0.999962	-0.039637
Dot1l	Iba1	FTBI_MTBI	3.45818	4.23397	0.44228	1	0.511276
Dot1l	Iba1	FSham_FTBI	0.164946	3.82036	0.966782	1	0.100343
Dot1l	Iba1	MSham_MTBI	-1.40255	4.23397	0.750622	1	-0.225067
Dot1l	Iba1	MSham_FSham	1.89069	3.82036	0.636005	1	-0.185867
Dot1l	Other	FTBI_MTBI	0.185074	1.95605	0.933453	0.999989	0.029766
Dot1l	Other	FSham_FTBI	1.7731	1.80624	0.367733	0.999989	0.284529
Dot1l	Other	MSham_MTBI	-0.584074	1.95605	0.794089	0.999989	-0.0846731
Dot1l	Other	MSham_FSham	-2.1721	1.80624	0.278677	0.999989	0.339436
Doxl1	wholeThalamus	FTBI_MTBI	3.94078	4.13271	0.446438	0.976421	0.308993
Doxl1	wholeThalamus	FSham_FTBI	0.374562	3.81361	0.925293	0.994475	0.0266823
Doxl1	wholeThalamus	MSham_MTBI	-4.94396	4.13271	0.360795	0.976421	-0.378116
Doxl1	wholeThalamus	MSham_FSham	-1.37775	3.81361	0.731568	0.980294	0.0958055
Doxl1	NeuN	FTBI_MTBI	0.384341	1.48981	0.821904	0.999962	0.121242
Doxl1	NeuN	FSham_FTBI	-1.10244	1.37477	0.456343	0.999962	-0.300069
Doxl1	NeuN	MSham_MTBI	-2.45661	1.48981	0.248786	0.999962	-0.641887
Doxl1	NeuN	MSham_FSham	-0.969832	1.37477	0.509718	0.999962	0.220576
Doxl1	Iba1	FTBI_MTBI	3.06918	3.03248	0.345547	1	0.326735
Doxl1	Iba1	FSham_FTBI	0.254226	2.72012	0.928154	1	-0.112797
Doxl1	Iba1	MSham_MTBI	-0.629353	3.03248	0.841563	1	-0.195113
Doxl1	Iba1	MSham_FSham	2.1856	2.72012	0.448092	1	-0.244419
Doxl1	Other	FTBI_MTBI	-0.504427	1.82449	0.809599	0.999989	-0.0894447
Doxl1	Other	FSham_FTBI	2.11013	1.68361	0.261478	0.999989	0.44922
Doxl1	Other	MSham_MTBI	0.894658	1.82449	0.675122	0.999989	0.162657
Doxl1	Other	MSham_FSham	-1.7199	1.68361	0.350442	0.999989	0.376008
Doxl2	wholeThalamus	FTBI_MTBI	5.50437	6.01079	0.461758	0.976421	0.341701
Doxl2	wholeThalamus	FSham_FTBI	0.776312	5.54667	0.89375	0.992114	0.043561
Doxl2	wholeThalamus	MSham_MTBI	-6.46565	6.01079	0.400711	0.976421	-0.39388
Doxl2	wholeThalamus	MSham_FSham	-1.7376	5.54667	0.765787	0.983465	0.0957401
Doxl2	NeuN	FTBI_MTBI	3.22961	2.86594	0.383153	0.999962	0.684981
Doxl2	NeuN	FSham_FTBI	1.42236	2.64465	0.612063	0.999962	0.262693
Doxl2	NeuN	MSham_MTBI	-1.88407	2.86594	0.582226	0.999962	-0.437764
Doxl2	NeuN	MSham_FSham	-0.0768112	2.64465	0.97787	0.999962	0.0154764
Doxl2	Iba1	FTBI_MTBI	-2.10519	3.84925	0.605114	1	-0.416199
Doxl2	Iba1	FSham_FTBI	-2.24282	3.51987	0.546535	1	-0.466384
Doxl2	Iba1	MSham_MTBI	-0.229023	3.84925	0.954581	1	-0.112247
Doxl2	Iba1	MSham_FSham	-0.0913999	3.51987	0.98009	1	0.062061
Doxl2	Other	FTBI_MTBI	0.3739	1.40571	0.801188	0.999989	0.121923
Doxl2	Other	FSham_FTBI	1.90531	1.30171	0.188359	0.999989	0.32735
Doxl2	Other	MSham_MTBI	0.60777	1.40571	0.684033	0.999989	0.00600421
Doxl2	Other	MSham_FSham	-0.92364	1.30171	0.501812	0.999989	0.199423
Dpagt1	wholeThalamus	FTBI_MTBI	5.19533	3.48356	0.281923	0.976421	0.290538
Dpagt1	wholeThalamus	FSham_FTBI	-0.355452	3.21458	0.915936	0.993829	-0.0178928
Dpagt1	wholeThalamus	MSham_MTBI	-6.48965	3.48356	0.211584	0.976421	-0.354651
Dpagt1	wholeThalamus	MSham_FSham	-0.938862	3.21458	0.7811	0.984327	0.0462203
Dpagt1	NeuN	FTBI_MTBI	1.01002	1.94022	0.623279	0.999962	0.17824
Dpagt1	NeuN	FSham_FTBI	-1.32055	1.78926	0.484929	0.999962	-0.296638
Dpagt1	NeuN	MSham_MTBI	-1.0032	1.94022	0.625572	0.999962	-0.24313
Dpagt1	NeuN	MSham_FSham	1.32737	1.78926	0.482759	0.999962	-0.231748
Dpagt1	Iba1	FTBI_MTBI	0.274602	3.90967	0.946412	1	-0.0596391
Dpagt1	Iba1	FSham_FTBI	0.549459	3.57666	0.882749	1	0.0923641
Dpagt1	Iba1	MSham_MTBI	-4.12069	3.90967	0.334634	1	-0.476028
Dpagt1	Iba1	MSham_FSham	-4.39555	3.57666	0.26336	1	0.628031
Dpagt1	Other	FTBI_MTBI	0.469722	1.75926	0.803374	0.999989	0.117243
Dpagt1	Other	FSham_FTBI	0.847868	1.6351	0.621558	0.999989	0.124526
Dpagt1	Other	MSham_MTBI	2.54064	1.75926	0.226033	0.999989	0.343762
Dpagt1	Other	MSham_FSham	2.16249	1.6351	0.231389	0.999989	-0.336479
Dpcd	wholeThalamus	FTBI_MTBI	6.79766	7.56802	0.469058	0.976421	0.252326
Dpcd	wholeThalamus	FSham_FTBI	11.4072	6.98367	0.15882	0.976421	0.45258
Dpcd	wholeThalamus	MSham_MTBI	-6.33364	7.56802	0.495562	0.976421	-0.236437
Dpcd	wholeThalamus	MSham_FSham	-10.9431	6.98367	0.173447	0.976421	0.436691
Dpcd	NeuN	FTBI_MTBI	0.381374	3.01531	0.911575	0.999962	0.0478422
Dpcd	NeuN	FSham_FTBI	0.941389	2.78248	0.747844	0.999962	0.121101
Dpcd	NeuN	MSham_MTBI	-2.76424	3.01531	0.46135	0.999962	-0.315439
Dpcd	NeuN	MSham_FSham	-3.32426	2.78248	0.28189	0.999962	0.388698
Dpcd	Iba1	FTBI_MTBI	-2.75672	5.24617	0.625182	1	-0.233435
Dpcd	Iba1	FSham_FTBI	7.27755	4.88563	0.196645	1	0.89876
Dpcd	Iba1	MSham_MTBI	4.56766	5.24617	0.429831	1	0.410296
Dpcd	Iba1	MSham_FSham	-5.46661	4.88563	0.314139	1	0.721898
Dpcd	Other	FTBI_MTBI	3.20287	3.86553	0.438168	0.999989	0.183853
Dpcd	Other	FSham_FTBI	3.88965	3.53149	0.307089	0.999989	0.345367
Dpcd	Other	MSham_MTBI	-1.15714	3.86553	0.774486	0.999989	-0.0804345
Dpcd	Other	MSham_FSham	-1.84393	3.53149	0.617662	0.999989	0.241948
Dpep1	wholeThalamus	FTBI_MTBI	4.72482	4.68427	0.425111	0.976421	0.358883
Dpep1	wholeThalamus	FSham_FTBI	1.38217	4.32258	0.761125	0.983454	0.0960754
Dpep1	wholeThalamus	MSham_MTBI	-1.46105	4.68427	0.786291	0.985179	-0.120798
Dpep1	wholeThalamus	MSham_FSham	1.8816	4.32258	0.680156	0.977576	-0.142009
Dpep1	NeuN	FTBI_MTBI	-0.845222	2.13636	0.723463	0.999962	-0.249191
Dpep1	NeuN	FSham_FTBI	-1.52902	1.981	0.47043	0.999962	-0.501819
Dpep1	NeuN	MSham_MTBI	-1.35505	2.13636	0.57878	0.999962	-0.401043
Dpep1	NeuN	MSham_FSham	-0.671255	1.981	0.746637	0.999962	0.148415
Dpep1	Iba1	FTBI_MTBI	0.689969	3.14698	0.83632	1	0.110362
Dpep1	Iba1	FSham_FTBI	2.13124	2.92792	0.498965	1	0.385222
Dpep1	Iba1	MSham_MTBI	0.570617	3.14698	0.864217	1	0.102393
Dpep1	Iba1	MSham_FSham	-0.870658	2.92792	0.778017	1	0.172467
Dpep1	Other	FTBI_MTBI	1.41913	1.77158	0.511775	0.999989	0.253814
Dpep1	Other	FSham_FTBI	0.797007	1.63479	0.644984	0.999989	0.137016
Dpep1	Other	MSham_MTBI	2.69581	1.77158	0.275118	0.999989	0.656081
Dpep1	Other	MSham_FSham	3.31794	1.63479	0.0938195	0.999989	-0.772879
Dpep2	wholeThalamus	FTBI_MTBI	10.2127	5.31341	0.120977	0.976421	0.618947
Dpep2	wholeThalamus	FSham_FTBI	3.71103	4.93156	0.477774	0.976421	0.118394
Dpep2	wholeThalamus	MSham_MTBI	-12.654	5.31341	0.0704585	0.976421	-0.744328
Dpep2	wholeThalamus	MSham_FSham	-6.15235	4.93156	0.254726	0.976421	0.243775
Dpep2	NeuN	FTBI_MTBI	2.24411	1.38929	0.255416	0.999962	0.481106
Dpep2	NeuN	FSham_FTBI	1.86178	1.28202	0.201808	0.999962	0.386957
Dpep2	NeuN	MSham_MTBI	-2.00666	1.38929	0.292913	0.999962	-0.437154
Dpep2	NeuN	MSham_FSham	-1.62432	1.28202	0.256913	0.999962	0.343006
Dpep2	Iba1	FTBI_MTBI	5.03027	5.12521	0.365811	1	0.697795
Dpep2	Iba1	FSham_FTBI	4.08222	4.68448	0.415467	1	0.427344
Dpep2	Iba1	MSham_MTBI	-8.14953	5.12521	0.165027	1	-0.981826
Dpep2	Iba1	MSham_FSham	-7.20148	4.68448	0.172769	1	0.711374
Dpep2	Other	FTBI_MTBI	0.204665	2.68518	0.942009	0.999989	0.00390635
Dpep2	Other	FSham_FTBI	-1.86582	2.47736	0.476411	0.999989	-0.385831
Dpep2	Other	MSham_MTBI	0.579418	2.68518	0.837134	0.999989	-0.020885
Dpep2	Other	MSham_FSham	2.6499	2.47736	0.320968	0.999989	-0.368852
Dpep3	wholeThalamus	FTBI_MTBI	3.34984	4.45386	0.498713	0.976421	0.32397
Dpep3	wholeThalamus	FSham_FTBI	-1.08554	4.14017	0.801542	0.985664	-0.0750168
Dpep3	wholeThalamus	MSham_MTBI	-3.18926	4.45386	0.51817	0.976421	-0.278983
Dpep3	wholeThalamus	MSham_FSham	1.24611	4.14017	0.773125	0.98391	-0.120004
Dpep3	NeuN	FTBI_MTBI	-0.248921	1.14248	0.848875	0.999962	-0.0996245
Dpep3	NeuN	FSham_FTBI	0.561459	1.05426	0.615464	0.999962	0.253706
Dpep3	NeuN	MSham_MTBI	-0.302992	1.14248	0.817086	0.999962	-0.112657
Dpep3	NeuN	MSham_FSham	-1.11337	1.05426	0.335758	0.999962	0.465988
Dpep3	Iba1	FTBI_MTBI	2.12438	3.61637	0.582645	1	0.450575
Dpep3	Iba1	FSham_FTBI	0.0654942	3.33858	0.985026	1	0.0306718
Dpep3	Iba1	MSham_MTBI	-0.759757	3.61637	0.841959	1	-0.175485
Dpep3	Iba1	MSham_FSham	1.29912	3.33858	0.711497	1	-0.244419
Dpep3	Other	FTBI_MTBI	-0.674935	1.80899	0.746926	0.999989	-0.127422
Dpep3	Other	FSham_FTBI	-1.77728	1.66931	0.332174	0.999989	-0.314008
Dpep3	Other	MSham_MTBI	0.329279	1.80899	0.873291	0.999989	0.0607608
Dpep3	Other	MSham_FSham	1.43163	1.66931	0.427423	0.999989	-0.247346
Dpf1	wholeThalamus	FTBI_MTBI	0.424349	8.44815	0.964763	0.99816	0.0217441
Dpf1	wholeThalamus	FSham_FTBI	-1.75783	7.79583	0.829869	0.987393	-0.0867372
Dpf1	wholeThalamus	MSham_MTBI	-7.50632	8.44815	0.473145	0.976421	-0.343267
Dpf1	wholeThalamus	MSham_FSham	-5.32415	7.79583	0.522763	0.976421	0.234786
Dpf1	NeuN	FTBI_MTBI	-2.76682	2.77391	0.391021	0.999962	-0.437976
Dpf1	NeuN	FSham_FTBI	-1.61896	2.57721	0.552747	0.999962	-0.281956
Dpf1	NeuN	MSham_MTBI	-0.0417597	2.77391	0.98892	0.999962	0.0149524
Dpf1	NeuN	MSham_FSham	-1.18962	2.57721	0.660437	0.999962	0.141068
Dpf1	Iba1	FTBI_MTBI	2.15461	5.59812	0.718183	1	0.337363
Dpf1	Iba1	FSham_FTBI	-1.26645	5.20575	0.817282	1	-0.169597
Dpf1	Iba1	MSham_MTBI	-5.97395	5.59812	0.340828	1	-0.792715
Dpf1	Iba1	MSham_FSham	-2.5529	5.20575	0.644242	1	0.285754
Dpf1	Other	FTBI_MTBI	-2.05133	1.83621	0.386423	0.999989	-0.268444
Dpf1	Other	FSham_FTBI	1.27031	1.69443	0.484718	0.999989	0.195358
Dpf1	Other	MSham_MTBI	1.52757	1.83621	0.497784	0.999989	0.195013
Dpf1	Other	MSham_FSham	-1.79406	1.69443	0.334617	0.999989	0.268789
Dpf2	wholeThalamus	FTBI_MTBI	21.966	11.9429	0.122042	0.976421	0.527476
Dpf2	wholeThalamus	FSham_FTBI	9.73306	11.0247	0.407259	0.976421	0.21306
Dpf2	wholeThalamus	MSham_MTBI	-15.1303	11.9429	0.258087	0.976421	-0.400801
Dpf2	wholeThalamus	MSham_FSham	-2.89739	11.0247	0.800433	0.985664	0.0863843
Dpf2	NeuN	FTBI_MTBI	6.75249	4.2244	0.258821	0.999962	0.311822
Dpf2	NeuN	FSham_FTBI	6.36511	3.89821	0.158942	0.999962	0.29199
Dpf2	NeuN	MSham_MTBI	-7.41586	4.2244	0.229252	0.999962	-0.339112
Dpf2	NeuN	MSham_FSham	-7.02848	3.89821	0.126754	0.999962	0.319279
Dpf2	Iba1	FTBI_MTBI	4.14914	12.3609	0.748053	1	0.38518
Dpf2	Iba1	FSham_FTBI	2.51473	11.2201	0.829347	1	0.367258
Dpf2	Iba1	MSham_MTBI	-4.85722	12.3609	0.707349	1	-0.31366
Dpf2	Iba1	MSham_FSham	-3.22281	11.2201	0.782622	1	0.295739
Dpf2	Other	FTBI_MTBI	6.09943	3.0727	0.193685	0.999989	0.359897
Dpf2	Other	FSham_FTBI	-0.133519	2.83545	0.96413	0.999989	-0.00695569
Dpf2	Other	MSham_MTBI	0.757903	3.0727	0.82948	0.999989	0.051708
Dpf2	Other	MSham_FSham	6.99086	2.83545	0.0530961	0.999989	-0.418561
Dpf3	wholeThalamus	FTBI_MTBI	5.83947	4.65785	0.343489	0.976421	0.412513
Dpf3	wholeThalamus	FSham_FTBI	-1.79999	4.2982	0.691475	0.977576	-0.106558
Dpf3	wholeThalamus	MSham_MTBI	-8.13585	4.65785	0.230784	0.976421	-0.547123
Dpf3	wholeThalamus	MSham_FSham	-0.496384	4.2982	0.912221	0.993683	0.028052
Dpf3	NeuN	FTBI_MTBI	1.02438	1.67134	0.605831	0.999962	0.26646
Dpf3	NeuN	FSham_FTBI	0.639843	1.54229	0.69417	0.999962	0.160584
Dpf3	NeuN	MSham_MTBI	-1.24195	1.67134	0.539145	0.999962	-0.317232
Dpf3	NeuN	MSham_FSham	-0.857417	1.54229	0.600447	0.999962	0.211356
Dpf3	Iba1	FTBI_MTBI	2.99018	5.35837	0.60459	1	0.471358
Dpf3	Iba1	FSham_FTBI	-0.75141	4.99012	0.886207	1	-0.0976632
Dpf3	Iba1	MSham_MTBI	-4.61625	5.35837	0.434338	1	-0.674954
Dpf3	Iba1	MSham_FSham	-0.874658	4.99012	0.867754	1	0.105933
Dpf3	Other	FTBI_MTBI	-1.2704	2.63347	0.679829	0.999989	-0.251229
Dpf3	Other	FSham_FTBI	-1.68842	2.43013	0.515871	0.999989	-0.32517
Dpf3	Other	MSham_MTBI	0.817672	2.63347	0.787214	0.999989	0.156603
Dpf3	Other	MSham_FSham	1.23569	2.43013	0.631149	0.999989	-0.230544
Dph1	wholeThalamus	FTBI_MTBI	4.28556	7.09508	0.610648	0.976421	0.209584
Dph1	wholeThalamus	FSham_FTBI	2.82267	6.54724	0.683007	0.977576	0.134568
Dph1	wholeThalamus	MSham_MTBI	-7.23345	7.09508	0.42105	0.976421	-0.337888
Dph1	wholeThalamus	MSham_FSham	-5.77055	6.54724	0.415518	0.976421	0.262873
Dph1	NeuN	FTBI_MTBI	0.512632	2.85576	0.872583	0.999962	0.0658302
Dph1	NeuN	FSham_FTBI	1.73716	2.64325	0.536926	0.999962	0.249158
Dph1	NeuN	MSham_MTBI	-2.46455	2.85576	0.471071	0.999962	-0.310985
Dph1	NeuN	MSham_FSham	-3.68908	2.64325	0.215284	0.999962	0.494313
Dph1	Iba1	FTBI_MTBI	2.66936	6.33704	0.693787	1	0.408156
Dph1	Iba1	FSham_FTBI	-2.1777	5.90153	0.727267	1	-0.264269
Dph1	Iba1	MSham_MTBI	-4.19107	6.33704	0.542131	1	-0.597787
Dph1	Iba1	MSham_FSham	0.655993	5.90153	0.915826	1	-0.0746388
Dph1	Other	FTBI_MTBI	-2.13236	1.73752	0.351335	0.999989	-0.278106
Dph1	Other	FSham_FTBI	3.28224	1.60336	0.0916699	0.999989	0.571855
Dph1	Other	MSham_MTBI	2.71251	1.73752	0.266581	0.999989	0.364067
Dph1	Other	MSham_FSham	-2.70209	1.60336	0.148245	0.999989	0.485894
Dph2	wholeThalamus	FTBI_MTBI	10.819	4.52922	0.147518	0.976421	0.724011
Dph2	wholeThalamus	FSham_FTBI	-3.27757	4.1795	0.465827	0.976421	-0.162904
Dph2	wholeThalamus	MSham_MTBI	-6.73951	4.52922	0.282695	0.976421	-0.491603
Dph2	wholeThalamus	MSham_FSham	7.3571	4.1795	0.134167	0.976421	-0.395312
Dph2	NeuN	FTBI_MTBI	2.81443	1.7352	0.254082	0.999962	0.679054
Dph2	NeuN	FSham_FTBI	0.487754	1.60122	0.772023	0.999962	0.0970587
Dph2	NeuN	MSham_MTBI	-2.55909	1.7352	0.285736	0.999962	-0.629057
Dph2	NeuN	MSham_FSham	-0.232407	1.60122	0.889847	0.999962	0.0470621
Dph2	Iba1	FTBI_MTBI	5.41216	2.8697	0.127335	1	0.869133
Dph2	Iba1	FSham_FTBI	-2.58123	2.67248	0.378571	1	-0.281933
Dph2	Iba1	MSham_MTBI	-0.886806	2.8697	0.771696	1	-0.183246
Dph2	Iba1	MSham_FSham	7.10659	2.67248	0.045031	1	-0.96782
Dph2	Other	FTBI_MTBI	-0.0266718	2.42908	0.992292	0.999989	-0.00482481
Dph2	Other	FSham_FTBI	-1.18409	2.24152	0.618253	0.999989	-0.200025
Dph2	Other	MSham_MTBI	-0.674503	2.42908	0.808802	0.999989	-0.116941
Dph2	Other	MSham_FSham	0.482917	2.24152	0.837305	0.999989	-0.0782599
Dph3	wholeThalamus	FTBI_MTBI	-0.24466	9.66159	0.981327	0.998376	0.0429239
Dph3	wholeThalamus	FSham_FTBI	-3.32331	8.97793	0.723748	0.979638	-0.113941
Dph3	wholeThalamus	MSham_MTBI	-1.52844	9.66159	0.883968	0.991482	-0.115687
Dph3	wholeThalamus	MSham_FSham	1.5502	8.97793	0.868488	0.990419	-0.0411787
Dph3	NeuN	FTBI_MTBI	1.25077	3.39108	0.749627	0.999962	0.121735
Dph3	NeuN	FSham_FTBI	2.59137	3.12924	0.442563	0.999962	0.264736
Dph3	NeuN	MSham_MTBI	0.218015	3.39108	0.954917	0.999962	0.0223117
Dph3	NeuN	MSham_FSham	-1.12259	3.12924	0.733356	0.999962	0.120689
Dph3	Iba1	FTBI_MTBI	-6.65988	8.28268	0.463443	1	-0.558466
Dph3	Iba1	FSham_FTBI	-1.98289	7.71346	0.807392	1	-0.189971
Dph3	Iba1	MSham_MTBI	2.16235	8.28268	0.806066	1	0.158776
Dph3	Iba1	MSham_FSham	-2.51464	7.71346	0.75765	1	0.209719
Dph3	Other	FTBI_MTBI	-1.83792	2.27057	0.486457	0.999989	-0.138202
Dph3	Other	FSham_FTBI	-4.31556	2.10599	0.0876572	0.999989	-0.352715
Dph3	Other	MSham_MTBI	2.43329	2.27057	0.374146	0.999989	0.203892
Dph3	Other	MSham_FSham	4.91093	2.10599	0.0596808	0.999989	-0.418404
Dph5	wholeThalamus	FTBI_MTBI	7.9972	5.69078	0.209178	0.976421	0.314109
Dph5	wholeThalamus	FSham_FTBI	1.68299	5.20963	0.756102	0.983454	-0.0402674
Dph5	wholeThalamus	MSham_MTBI	-8.73013	5.69078	0.175532	0.976421	-0.382945
Dph5	wholeThalamus	MSham_FSham	-2.41591	5.20963	0.656926	0.977344	0.0285684
Dph5	NeuN	FTBI_MTBI	-0.104416	2.68514	0.970568	0.999962	-0.150349
Dph5	NeuN	FSham_FTBI	-2.60094	2.48812	0.332122	0.999962	-0.454871
Dph5	NeuN	MSham_MTBI	-2.97412	2.68514	0.321143	0.999962	-0.327671
Dph5	NeuN	MSham_FSham	-0.477591	2.48812	0.853472	0.999962	0.0231488
Dph5	Iba1	FTBI_MTBI	4.14373	4.2604	0.367879	1	0.383917
Dph5	Iba1	FSham_FTBI	5.30582	3.87814	0.216371	1	0.4941
Dph5	Iba1	MSham_MTBI	0.900912	4.2604	0.839446	1	0.110183
Dph5	Iba1	MSham_FSham	-0.261176	3.87814	0.948317	1	3.3662e-08
Dph5	Other	FTBI_MTBI	-0.445995	2.12374	0.850136	0.999989	-0.0574449
Dph5	Other	FSham_FTBI	-2.10277	1.96809	0.328131	0.999989	-0.26209
Dph5	Other	MSham_MTBI	-2.30614	2.12374	0.37419	0.999989	-0.260999
Dph5	Other	MSham_FSham	-0.649368	1.96809	0.753131	0.999989	0.0563548
Dph6	wholeThalamus	FTBI_MTBI	4.51307	4.48949	0.426395	0.976421	0.234972
Dph6	wholeThalamus	FSham_FTBI	0.375218	4.14284	0.93109	0.995199	0.0181413
Dph6	wholeThalamus	MSham_MTBI	-8.12302	4.48949	0.220156	0.976421	-0.398757
Dph6	wholeThalamus	MSham_FSham	-3.98517	4.14284	0.377041	0.976421	0.181926
Dph6	NeuN	FTBI_MTBI	3.00086	2.71513	0.390464	0.999962	0.451884
Dph6	NeuN	FSham_FTBI	2.0019	2.50548	0.457885	0.999962	0.285238
Dph6	NeuN	MSham_MTBI	-3.54853	2.71513	0.328329	0.999962	-0.521005
Dph6	NeuN	MSham_FSham	-2.54957	2.50548	0.352159	0.999962	0.354359
Dph6	Iba1	FTBI_MTBI	-0.37184	3.19009	0.912449	1	-0.0540112
Dph6	Iba1	FSham_FTBI	1.32888	2.97086	0.673407	1	0.21145
Dph6	Iba1	MSham_MTBI	-0.485921	3.19009	0.885813	1	-0.0676651
Dph6	Iba1	MSham_FSham	-2.18664	2.97086	0.494841	1	0.333126
Dph6	Other	FTBI_MTBI	-2.16367	2.20949	0.436343	0.999989	-0.307112
Dph6	Other	FSham_FTBI	-2.95557	2.03889	0.202505	0.999989	-0.404961
Dph6	Other	MSham_MTBI	-0.0408465	2.20949	0.987024	0.999989	-0.00521279
Dph6	Other	MSham_FSham	0.751045	2.03889	0.726571	0.999989	-0.0926359
Dph7	wholeThalamus	FTBI_MTBI	5.2886	6.42274	0.501596	0.976421	0.275175
Dph7	wholeThalamus	FSham_FTBI	-0.571641	5.92681	0.926632	0.994816	-0.026828
Dph7	wholeThalamus	MSham_MTBI	-7.19151	6.42274	0.385566	0.976421	-0.362613
Dph7	wholeThalamus	MSham_FSham	-1.33127	5.92681	0.830509	0.987393	0.0606097
Dph7	NeuN	FTBI_MTBI	2.1958	3.15341	0.562265	0.999962	0.339302
Dph7	NeuN	FSham_FTBI	-0.401699	2.90992	0.895193	0.999962	-0.0542787
Dph7	NeuN	MSham_MTBI	-1.76209	3.15341	0.635669	0.999962	-0.27831
Dph7	NeuN	MSham_FSham	0.83541	2.90992	0.784708	0.999962	-0.115271
Dph7	Iba1	FTBI_MTBI	1.44948	3.66457	0.711283	1	0.222943
Dph7	Iba1	FSham_FTBI	1.70459	3.41273	0.638686	1	0.266012
Dph7	Iba1	MSham_MTBI	-2.91553	3.66457	0.467863	1	-0.418065
Dph7	Iba1	MSham_FSham	-3.17063	3.41273	0.39559	1	0.461134
Dph7	Other	FTBI_MTBI	-1.82615	2.32261	0.518629	0.999989	-0.245254
Dph7	Other	FSham_FTBI	-1.87453	2.14327	0.418879	0.999989	-0.251217
Dph7	Other	MSham_MTBI	0.955582	2.32261	0.722905	0.999989	0.123128
Dph7	Other	MSham_FSham	1.00396	2.14327	0.657736	0.999989	-0.12909
Dpm1	wholeThalamus	FTBI_MTBI	-2.08379	6.45393	0.779151	0.984327	-0.0613494
Dpm1	wholeThalamus	FSham_FTBI	4.15087	5.95559	0.514607	0.976421	0.130577
Dpm1	wholeThalamus	MSham_MTBI	-4.04852	6.45393	0.598106	0.976421	-0.112215
Dpm1	wholeThalamus	MSham_FSham	-10.2832	5.95559	0.140309	0.976421	0.304142
Dpm1	NeuN	FTBI_MTBI	-2.40632	3.10769	0.497634	0.999962	-0.188503
Dpm1	NeuN	FSham_FTBI	2.97085	2.88588	0.343045	0.999962	0.214703
Dpm1	NeuN	MSham_MTBI	0.4608	3.10769	0.891947	0.999962	0.0442655
Dpm1	NeuN	MSham_FSham	-4.91636	2.88588	0.139444	0.999962	0.35894
Dpm1	Iba1	FTBI_MTBI	-2.88659	4.85559	0.582049	1	-0.279079
Dpm1	Iba1	FSham_FTBI	2.04551	4.5219	0.670004	1	0.236562
Dpm1	Iba1	MSham_MTBI	-0.971842	4.85559	0.850473	1	-0.082996
Dpm1	Iba1	MSham_FSham	-5.90394	4.5219	0.248643	1	0.598637
Dpm1	Other	FTBI_MTBI	-2.79617	3.35754	0.453679	0.999989	-0.267428
Dpm1	Other	FSham_FTBI	-1.01909	3.12041	0.754393	0.999989	-0.0567489
Dpm1	Other	MSham_MTBI	2.3555	3.35754	0.523194	0.999989	0.246416
Dpm1	Other	MSham_FSham	0.578419	3.12041	0.858676	0.999989	-0.0357361
Dpm2	wholeThalamus	FTBI_MTBI	0.48478	4.56944	0.919201	0.994026	0.149862
Dpm2	wholeThalamus	FSham_FTBI	1.34968	4.20563	0.757752	0.983454	0.0350698
Dpm2	wholeThalamus	MSham_MTBI	-6.14013	4.56944	0.23083	0.976421	-0.416667
Dpm2	wholeThalamus	MSham_FSham	-7.00503	4.20563	0.14026	0.976421	0.301875
Dpm2	NeuN	FTBI_MTBI	1.86237	2.05701	0.440629	0.999962	0.294973
Dpm2	NeuN	FSham_FTBI	2.8968	1.9084	0.180949	0.999962	0.445376
Dpm2	NeuN	MSham_MTBI	-0.902168	2.05701	0.694546	0.999962	-0.163102
Dpm2	NeuN	MSham_FSham	-1.9366	1.9084	0.350229	0.999962	0.313505
Dpm2	Iba1	FTBI_MTBI	-0.380343	3.57666	0.920089	1	-0.0593368
Dpm2	Iba1	FSham_FTBI	0.640091	3.33086	0.855187	1	0.105722
Dpm2	Iba1	MSham_MTBI	-3.89952	3.57666	0.332858	1	-0.498892
Dpm2	Iba1	MSham_FSham	-4.91995	3.33086	0.199822	1	0.663951
Dpm2	Other	FTBI_MTBI	-2.49041	2.71174	0.460674	0.999989	-0.342293
Dpm2	Other	FSham_FTBI	-2.73846	2.50236	0.320073	0.999989	-0.372329
Dpm2	Other	MSham_MTBI	-0.0124934	2.71174	0.996766	0.999989	-0.00152783
Dpm2	Other	MSham_FSham	0.235559	2.50236	0.928387	0.999989	-0.0285081
Dpm3	wholeThalamus	FTBI_MTBI	5.51514	6.13573	0.466754	0.976421	0.235402
Dpm3	wholeThalamus	FSham_FTBI	2.33952	5.6646	0.695362	0.977576	0.0950617
Dpm3	wholeThalamus	MSham_MTBI	-17.2825	6.13573	0.110941	0.976421	-0.635358
Dpm3	wholeThalamus	MSham_FSham	-14.1069	5.6646	0.0511738	0.976421	0.495018
Dpm3	NeuN	FTBI_MTBI	-0.14623	3.49569	0.968549	0.999962	0.0290143
Dpm3	NeuN	FSham_FTBI	-0.482805	3.24631	0.886259	0.999962	-0.0329045
Dpm3	NeuN	MSham_MTBI	-1.236	3.49569	0.740715	0.999962	-0.264046
Dpm3	NeuN	MSham_FSham	-0.89942	3.24631	0.790299	0.999962	0.202127
Dpm3	Iba1	FTBI_MTBI	-3.32028	2.88648	0.309922	1	-0.395061
Dpm3	Iba1	FSham_FTBI	0.591388	2.68811	0.834589	1	0.0833027
Dpm3	Iba1	MSham_MTBI	-7.13089	2.88648	0.0645206	1	-0.598804
Dpm3	Iba1	MSham_FSham	-11.0426	2.68811	0.00932726	1	1.07717
Dpm3	Other	FTBI_MTBI	2.70553	2.82297	0.377253	0.999989	0.327606
Dpm3	Other	FSham_FTBI	1.8248	2.59792	0.50537	0.999989	0.203726
Dpm3	Other	MSham_MTBI	-2.23377	2.82297	0.460855	0.999989	-0.26746
Dpm3	Other	MSham_FSham	-1.35304	2.59792	0.618747	0.999989	0.14358
Dpp10	wholeThalamus	FTBI_MTBI	12.6551	10.5303	0.334141	0.976421	0.335663
Dpp10	wholeThalamus	FSham_FTBI	4.48028	9.75876	0.663002	0.977344	0.11318
Dpp10	wholeThalamus	MSham_MTBI	-12.0439	10.5303	0.353527	0.976421	-0.315025
Dpp10	wholeThalamus	MSham_FSham	-3.86905	9.75876	0.706052	0.977893	0.0925412
Dpp10	NeuN	FTBI_MTBI	0.517861	6.26889	0.93691	0.999962	0.129553
Dpp10	NeuN	FSham_FTBI	1.64424	5.75293	0.78334	0.999962	0.153883
Dpp10	NeuN	MSham_MTBI	-0.355598	6.26889	0.956648	0.999962	-0.0774038
Dpp10	NeuN	MSham_FSham	-1.48198	5.75293	0.80416	0.999962	0.101734
Dpp10	Iba1	FTBI_MTBI	7.17473	4.81449	0.205521	1	0.744145
Dpp10	Iba1	FSham_FTBI	6.32437	4.48362	0.21758	1	0.633114
Dpp10	Iba1	MSham_MTBI	-4.45832	4.81449	0.403397	1	-0.50531
Dpp10	Iba1	MSham_FSham	-3.60796	4.48362	0.457613	1	0.394279
Dpp10	Other	FTBI_MTBI	-0.585224	2.9102	0.860272	0.999989	-0.0480352
Dpp10	Other	FSham_FTBI	-4.42859	2.68549	0.155548	0.999989	-0.329066
Dpp10	Other	MSham_MTBI	-2.25532	2.9102	0.523915	0.999989	-0.171464
Dpp10	Other	MSham_FSham	1.58805	2.68549	0.578117	0.999989	-0.109567
Dpp3	wholeThalamus	FTBI_MTBI	4.58803	9.89335	0.685947	0.977576	0.123119
Dpp3	wholeThalamus	FSham_FTBI	4.16575	9.15047	0.666099	0.977344	0.11235
Dpp3	wholeThalamus	MSham_MTBI	-2.41978	9.89335	0.828346	0.987376	-0.0703662
Dpp3	wholeThalamus	MSham_FSham	-1.9975	9.15047	0.834961	0.987393	0.0595969
Dpp3	NeuN	FTBI_MTBI	2.00994	4.64129	0.680583	0.999962	0.10818
Dpp3	NeuN	FSham_FTBI	7.47743	4.26207	0.123087	0.999962	0.457302
Dpp3	NeuN	MSham_MTBI	5.15875	4.64129	0.310212	0.999962	0.258624
Dpp3	NeuN	MSham_FSham	-0.308732	4.26207	0.944294	0.999962	0.0904974
Dpp3	Iba1	FTBI_MTBI	-1.79075	7.67731	0.82268	1	-0.195932
Dpp3	Iba1	FSham_FTBI	-5.16951	6.94009	0.48108	1	-0.289507
Dpp3	Iba1	MSham_MTBI	1.56426	7.67731	0.844727	1	0.160527
Dpp3	Iba1	MSham_FSham	4.94302	6.94009	0.499814	1	-0.254101
Dpp3	Other	FTBI_MTBI	-1.77417	2.06479	0.485719	0.999989	-0.152549
Dpp3	Other	FSham_FTBI	0.317963	1.90536	0.873521	0.999989	0.0291293
Dpp3	Other	MSham_MTBI	-1.71989	2.06479	0.497316	0.999989	-0.133919
Dpp3	Other	MSham_FSham	-3.81203	1.90536	0.0974789	0.999989	0.315597
Dpp4	wholeThalamus	FTBI_MTBI	6.44158	5.75998	0.321037	0.976421	0.509862
Dpp4	wholeThalamus	FSham_FTBI	-3.48002	5.34588	0.537096	0.976421	-0.286039
Dpp4	wholeThalamus	MSham_MTBI	-9.68909	5.75998	0.161673	0.976421	-0.797012
Dpp4	wholeThalamus	MSham_FSham	0.232516	5.34588	0.966596	0.99825	0.00111105
Dpp4	NeuN	FTBI_MTBI	2.1525	1.5054	0.296418	0.999962	0.883125
Dpp4	NeuN	FSham_FTBI	0.309223	1.38916	0.832004	0.999962	0.0981468
Dpp4	NeuN	MSham_MTBI	-4.64725	1.5054	0.0981535	0.999962	-1.49722
Dpp4	NeuN	MSham_FSham	-2.80398	1.38916	0.0952095	0.999962	0.712246
Dpp4	Iba1	FTBI_MTBI	-0.726491	3.79647	0.856371	1	-0.134944
Dpp4	Iba1	FSham_FTBI	-5.41591	3.52046	0.181304	1	-0.733327
Dpp4	Iba1	MSham_MTBI	0.732244	3.79647	0.855251	1	0.11211
Dpp4	Iba1	MSham_FSham	5.42167	3.52046	0.180916	1	-0.710493
Dpp4	Other	FTBI_MTBI	1.44502	1.94295	0.495081	0.999989	0.187218
Dpp4	Other	FSham_FTBI	1.21769	1.80332	0.522509	0.999989	0.233711
Dpp4	Other	MSham_MTBI	-2.87825	1.94295	0.206789	0.999989	-0.517363
Dpp4	Other	MSham_FSham	-2.65092	1.80332	0.187645	0.999989	0.563856
Dpp6	wholeThalamus	FTBI_MTBI	-38.4372	17.5293	0.167742	0.976421	-0.479218
Dpp6	wholeThalamus	FSham_FTBI	7.35815	16.1758	0.666851	0.977344	0.113134
Dpp6	wholeThalamus	MSham_MTBI	29.0684	17.5293	0.246989	0.976421	0.346929
Dpp6	wholeThalamus	MSham_FSham	-16.7269	16.1758	0.345055	0.976421	0.245423
Dpp6	NeuN	FTBI_MTBI	-25.6831	9.47055	0.0367686	0.999962	-0.705845
Dpp6	NeuN	FSham_FTBI	2.81182	8.70649	0.756247	0.999962	0.11933
Dpp6	NeuN	MSham_MTBI	17.4637	9.47055	0.117177	0.999962	0.461093
Dpp6	NeuN	MSham_FSham	-11.0312	8.70649	0.246036	0.999962	0.364081
Dpp6	Iba1	FTBI_MTBI	-10.7176	9.5949	0.322455	1	-0.658321
Dpp6	Iba1	FSham_FTBI	5.52426	8.9355	0.563549	1	0.510556
Dpp6	Iba1	MSham_MTBI	9.68197	9.5949	0.366275	1	0.579879
Dpp6	Iba1	MSham_FSham	-6.55993	8.9355	0.495896	1	0.588998
Dpp6	Other	FTBI_MTBI	-8.76522	4.24447	0.183066	0.999989	-0.364971
Dpp6	Other	FSham_FTBI	-2.02219	3.91674	0.626038	0.999989	-0.0927625
Dpp6	Other	MSham_MTBI	9.41295	4.24447	0.164957	0.999989	0.395991
Dpp6	Other	MSham_FSham	2.66992	3.91674	0.523511	0.999989	-0.123783
Dpp7	wholeThalamus	FTBI_MTBI	2.59676	11.7166	0.835494	0.987393	0.0966318
Dpp7	wholeThalamus	FSham_FTBI	-4.16645	10.8863	0.714208	0.978781	-0.23549
Dpp7	wholeThalamus	MSham_MTBI	1.84796	11.7166	0.882345	0.991431	0.0485385
Dpp7	wholeThalamus	MSham_FSham	8.61117	10.8863	0.457002	0.976421	-0.380661
Dpp7	NeuN	FTBI_MTBI	-0.298631	3.22456	0.933582	0.999962	-0.0279089
Dpp7	NeuN	FSham_FTBI	-0.0537518	2.98674	0.986255	0.999962	-0.0136301
Dpp7	NeuN	MSham_MTBI	3.3029	3.22456	0.400177	0.999962	0.370793
Dpp7	NeuN	MSham_FSham	3.05802	2.98674	0.347359	0.999962	-0.356514
Dpp7	Iba1	FTBI_MTBI	-2.11895	9.34289	0.830955	1	-0.230135
Dpp7	Iba1	FSham_FTBI	-5.35032	8.70081	0.565569	1	-0.522742
Dpp7	Iba1	MSham_MTBI	3.98455	9.34289	0.690241	1	0.468454
Dpp7	Iba1	MSham_FSham	7.21593	8.70081	0.44477	1	-0.761061
Dpp7	Other	FTBI_MTBI	-0.145294	2.79484	0.960198	0.999989	-0.094647
Dpp7	Other	FSham_FTBI	-0.16706	2.55619	0.949718	0.999989	-0.15607
Dpp7	Other	MSham_MTBI	-0.585728	2.79484	0.840815	0.999989	-0.0373251
Dpp7	Other	MSham_FSham	-0.563962	2.55619	0.83168	0.999989	-0.0240983
Dpp8	wholeThalamus	FTBI_MTBI	-13.4278	14.8285	0.465991	0.976421	-0.224847
Dpp8	wholeThalamus	FSham_FTBI	-1.76736	13.6835	0.901893	0.992612	-0.0316747
Dpp8	wholeThalamus	MSham_MTBI	11.8575	14.8285	0.512425	0.976421	0.19667
Dpp8	wholeThalamus	MSham_FSham	0.197057	13.6835	0.989026	0.998844	-0.00349742
Dpp8	NeuN	FTBI_MTBI	-13.2457	5.0806	0.128832	0.999962	-0.541427
Dpp8	NeuN	FSham_FTBI	-3.64089	4.6883	0.469948	0.999962	-0.170157
Dpp8	NeuN	MSham_MTBI	14.4663	5.0806	0.111968	0.999962	0.603278
Dpp8	NeuN	MSham_FSham	4.86147	4.6883	0.343833	0.999962	-0.232008
Dpp8	Iba1	FTBI_MTBI	-7.03867	8.81244	0.466231	1	-0.421066
Dpp8	Iba1	FSham_FTBI	6.99229	8.20682	0.433196	1	0.59223
Dpp8	Iba1	MSham_MTBI	6.15905	8.81244	0.520561	1	0.36122
Dpp8	Iba1	MSham_FSham	-7.87192	8.20682	0.381609	1	0.652077
Dpp8	Other	FTBI_MTBI	-4.26616	5.37687	0.515295	0.999989	-0.193242
Dpp8	Other	FSham_FTBI	-5.11876	4.9617	0.34609	0.999989	-0.228942
Dpp8	Other	MSham_MTBI	2.35491	5.37687	0.706576	0.999989	0.103456
Dpp8	Other	MSham_FSham	3.20751	4.9617	0.544388	0.999989	-0.139156
Dpp9	wholeThalamus	FTBI_MTBI	9.20298	8.82225	0.412344	0.976421	0.155926
Dpp9	wholeThalamus	FSham_FTBI	5.74459	8.14104	0.509613	0.976421	0.095337
Dpp9	wholeThalamus	MSham_MTBI	6.61531	8.82225	0.535881	0.976421	0.123503
Dpp9	wholeThalamus	MSham_FSham	10.0737	8.14104	0.266894	0.976421	-0.184092
Dpp9	NeuN	FTBI_MTBI	6.27288	6.22742	0.425622	0.999962	0.221013
Dpp9	NeuN	FSham_FTBI	9.49876	5.74658	0.154752	0.999962	0.349384
Dpp9	NeuN	MSham_MTBI	10.4812	6.22742	0.242296	0.999962	0.467164
Dpp9	NeuN	MSham_FSham	7.25528	5.74658	0.258396	0.999962	-0.338793
Dpp9	Iba1	FTBI_MTBI	-2.92292	6.95833	0.694579	1	-0.186115
Dpp9	Iba1	FSham_FTBI	2.09421	6.48012	0.75967	1	0.149851
Dpp9	Iba1	MSham_MTBI	2.1745	6.95833	0.769226	1	0.136125
Dpp9	Iba1	MSham_FSham	-2.84264	6.48012	0.679247	1	0.199841
Dpp9	Other	FTBI_MTBI	-3.80709	5.14288	0.540515	0.999989	-0.208832
Dpp9	Other	FSham_FTBI	-5.84839	4.74578	0.268634	0.999989	-0.309483
Dpp9	Other	MSham_MTBI	3.61975	5.14288	0.558489	0.999989	0.197817
Dpp9	Other	MSham_FSham	5.66105	4.74578	0.282556	0.999989	-0.298468
Dppa1	wholeThalamus	FTBI_MTBI	7.77528	9.7777	0.514473	0.976421	0.350783
Dppa1	wholeThalamus	FSham_FTBI	1.59608	9.02272	0.866019	0.99023	0.065381
Dppa1	wholeThalamus	MSham_MTBI	-0.427986	9.7777	0.969288	0.998305	-0.0216945
Dppa1	wholeThalamus	MSham_FSham	5.75122	9.02272	0.549832	0.976421	-0.263708
Dppa1	NeuN	FTBI_MTBI	-0.2693	3.19562	0.94095	0.999962	-0.0423055
Dppa1	NeuN	FSham_FTBI	0.377264	2.94887	0.902817	0.999962	0.0614331
Dppa1	NeuN	MSham_MTBI	0.284962	3.19562	0.93753	0.999962	0.0448045
Dppa1	NeuN	MSham_FSham	-0.361603	2.94887	0.906827	0.999962	0.0589342
Dppa1	Iba1	FTBI_MTBI	3.06594	6.63393	0.66638	1	0.310763
Dppa1	Iba1	FSham_FTBI	-0.25047	6.17802	0.969233	1	-0.0226606
Dppa1	Iba1	MSham_MTBI	3.02486	6.63393	0.670489	1	0.390515
Dppa1	Iba1	MSham_FSham	6.34127	6.17802	0.351862	1	-0.723939
Dppa1	Other	FTBI_MTBI	-0.123531	2.50216	0.965365	0.999989	-0.0158929
Dppa1	Other	FSham_FTBI	1.46928	2.30896	0.550483	0.999989	0.203818
Dppa1	Other	MSham_MTBI	1.36436	2.50216	0.643311	0.999989	0.186068
Dppa1	Other	MSham_FSham	-0.228449	2.30896	0.924745	0.999989	0.0336427
Dppa2	wholeThalamus	FTBI_MTBI	1.93452	7.7682	0.827889	0.98735	0.0707475
Dppa2	wholeThalamus	FSham_FTBI	-5.29042	7.16839	0.49123	0.976421	-0.177436
Dppa2	wholeThalamus	MSham_MTBI	-6.23113	7.7682	0.51128	0.976421	-0.216474
Dppa2	wholeThalamus	MSham_FSham	0.99382	7.16839	0.894745	0.992212	-0.0317096
Dppa2	NeuN	FTBI_MTBI	-0.155309	3.2538	0.966513	0.999962	-0.0176378
Dppa2	NeuN	FSham_FTBI	-1.17328	3.00256	0.710878	0.999962	-0.128195
Dppa2	NeuN	MSham_MTBI	0.468785	3.2538	0.899396	0.999962	0.0539085
Dppa2	NeuN	MSham_FSham	1.48676	3.00256	0.639925	0.999962	-0.164465
Dppa2	Iba1	FTBI_MTBI	-7.52879	5.53124	0.240409	1	-0.667596
Dppa2	Iba1	FSham_FTBI	-1.74633	5.15111	0.748399	1	-0.184581
Dppa2	Iba1	MSham_MTBI	5.67313	5.53124	0.359225	1	0.472208
Dppa2	Iba1	MSham_FSham	-0.109332	5.15111	0.983889	1	0.0108068
Dppa2	Other	FTBI_MTBI	1.48917	3.45353	0.710716	0.999989	0.150811
Dppa2	Other	FSham_FTBI	-2.3708	3.18687	0.487927	0.999989	-0.211658
Dppa2	Other	MSham_MTBI	-4.24358	3.45353	0.350877	0.999989	-0.393976
Dppa2	Other	MSham_FSham	-0.383608	3.18687	0.908529	0.999989	0.0315071
Dppa3	wholeThalamus	FTBI_MTBI	16.39	11.7834	0.234613	0.976421	0.596681
Dppa3	wholeThalamus	FSham_FTBI	-2.64876	10.9449	0.816224	0.986474	-0.0527818
Dppa3	wholeThalamus	MSham_MTBI	-21.7832	11.7834	0.136072	0.976421	-0.75292
Dppa3	wholeThalamus	MSham_FSham	-2.74442	10.9449	0.809743	0.986298	0.103457
Dppa3	NeuN	FTBI_MTBI	3.36059	3.85763	0.480563	0.999962	0.369261
Dppa3	NeuN	FSham_FTBI	0.185196	3.55977	0.960374	0.999962	0.0180664
Dppa3	NeuN	MSham_MTBI	-4.97075	3.85763	0.33347	0.999962	-0.517477
Dppa3	NeuN	MSham_FSham	-1.79536	3.55977	0.63387	0.999962	0.166282
Dppa3	Iba1	FTBI_MTBI	7.95165	11.7679	0.533815	1	0.614759
Dppa3	Iba1	FSham_FTBI	-0.80707	10.9592	0.944156	1	-0.0499312
Dppa3	Iba1	MSham_MTBI	-12.804	11.7679	0.333735	1	-0.891823
Dppa3	Iba1	MSham_FSham	-4.04529	10.9592	0.727184	1	0.227133
Dppa3	Other	FTBI_MTBI	0.773503	2.95031	0.809137	0.999989	0.108806
Dppa3	Other	FSham_FTBI	-1.65988	2.74191	0.566591	0.999989	-0.116137
Dppa3	Other	MSham_MTBI	-0.831758	2.95031	0.795232	0.999989	-0.0910322
Dppa3	Other	MSham_FSham	1.60163	2.74191	0.57992	0.999989	-0.133911
Dppa4	wholeThalamus	FTBI_MTBI	7.57874	4.94723	0.272873	0.976421	0.418341
Dppa4	wholeThalamus	FSham_FTBI	7.81966	4.56523	0.142902	0.976421	0.433851
Dppa4	wholeThalamus	MSham_MTBI	-7.47097	4.94723	0.277689	0.976421	-0.413167
Dppa4	wholeThalamus	MSham_FSham	-7.71189	4.56523	0.147459	0.976421	0.428678
Dppa4	NeuN	FTBI_MTBI	0.0815931	1.70059	0.966339	0.999962	0.014648
Dppa4	NeuN	FSham_FTBI	3.07512	1.56928	0.102939	0.999962	0.691342
Dppa4	NeuN	MSham_MTBI	0.715859	1.70059	0.717018	0.999962	0.135321
Dppa4	NeuN	MSham_FSham	-2.27767	1.56928	0.202023	0.999962	0.541373
Dppa4	Iba1	FTBI_MTBI	0.633133	4.06726	0.883331	1	0.089005
Dppa4	Iba1	FSham_FTBI	2.16378	3.78775	0.592597	1	0.330013
Dppa4	Iba1	MSham_MTBI	-3.3893	4.06726	0.448441	1	-0.422943
Dppa4	Iba1	MSham_FSham	-4.91995	3.78775	0.250767	1	0.663951
Dppa4	Other	FTBI_MTBI	3.68606	2.86907	0.247237	0.999989	0.418752
Dppa4	Other	FSham_FTBI	1.92787	2.63273	0.48791	0.999989	0.368502
Dppa4	Other	MSham_MTBI	-1.6322	2.86907	0.59051	0.999989	-0.131576
Dppa4	Other	MSham_FSham	0.125994	2.63273	0.963174	0.999989	0.0813259
Dppa5a	wholeThalamus	FTBI_MTBI	19.9304	11.5407	0.234273	0.976421	0.468754
Dppa5a	wholeThalamus	FSham_FTBI	20.693	10.6496	0.105218	0.976421	0.490104
Dppa5a	wholeThalamus	MSham_MTBI	-5.85021	11.5407	0.665401	0.977344	-0.154053
Dppa5a	wholeThalamus	MSham_FSham	-6.61283	10.6496	0.55984	0.976421	0.175403
Dppa5a	NeuN	FTBI_MTBI	5.33605	3.62189	0.286092	0.999962	0.430396
Dppa5a	NeuN	FSham_FTBI	2.10649	3.34223	0.554163	0.999962	0.154935
Dppa5a	NeuN	MSham_MTBI	-5.12964	3.62189	0.299742	0.999962	-0.415929
Dppa5a	NeuN	MSham_FSham	-1.90009	3.34223	0.59246	0.999962	0.140468
Dppa5a	Iba1	FTBI_MTBI	0.419452	6.82224	0.95328	1	0.0360014
Dppa5a	Iba1	FSham_FTBI	16.3461	6.28113	0.0417287	1	1.2901
Dppa5a	Iba1	MSham_MTBI	6.72888	6.82224	0.367848	1	0.452647
Dppa5a	Iba1	MSham_FSham	-9.19775	6.28113	0.194983	1	0.801454
Dppa5a	Other	FTBI_MTBI	2.94983	2.93914	0.427006	0.999989	0.19725
Dppa5a	Other	FSham_FTBI	1.9929	2.7122	0.493042	0.999989	0.13026
Dppa5a	Other	MSham_MTBI	2.85823	2.93914	0.438986	0.999989	0.220885
Dppa5a	Other	MSham_FSham	3.81517	2.7122	0.214241	0.999989	-0.287874
Dpt	wholeThalamus	FTBI_MTBI	6.27789	3.2912	0.120972	0.976421	0.614332
Dpt	wholeThalamus	FSham_FTBI	2.09403	3.05289	0.516017	0.976421	0.121813
Dpt	wholeThalamus	MSham_MTBI	-6.60351	3.2912	0.107226	0.976421	-0.671125
Dpt	wholeThalamus	MSham_FSham	-2.41966	3.05289	0.455433	0.976421	0.178606
Dpt	NeuN	FTBI_MTBI	2.21461	1.30625	0.157072	0.999962	0.844737
Dpt	NeuN	FSham_FTBI	1.82698	1.21168	0.177676	0.999962	0.513367
Dpt	NeuN	MSham_MTBI	0.622911	1.30625	0.655645	0.999962	0.0541458
Dpt	NeuN	MSham_FSham	1.01054	1.21168	0.433288	0.999962	-0.385516
Dpt	Iba1	FTBI_MTBI	2.1445	1.89607	0.305401	1	0.572566
Dpt	Iba1	FSham_FTBI	-1.67903	1.73975	0.371474	1	-0.384366
Dpt	Iba1	MSham_MTBI	-5.31166	1.89607	0.0345523	1	-1.14958
Dpt	Iba1	MSham_FSham	-1.48813	1.73975	0.424922	1	0.192645
Dpt	Other	FTBI_MTBI	0.0644078	1.29654	0.96515	0.999989	0.014521
Dpt	Other	FSham_FTBI	1.75503	1.19643	0.197952	0.999989	0.45975
Dpt	Other	MSham_MTBI	-0.308998	1.29654	0.835076	0.999989	-0.0683708
Dpt	Other	MSham_FSham	-1.99962	1.19643	0.151019	0.999989	0.5136
Dpy19l1	wholeThalamus	FTBI_MTBI	22.3849	23.8582	0.452572	0.976421	0.329536
Dpy19l1	wholeThalamus	FSham_FTBI	-23.8153	22.016	0.325175	0.976421	-0.283633
Dpy19l1	wholeThalamus	MSham_MTBI	-2.82278	23.8582	0.917241	0.993829	-0.0459447
Dpy19l1	wholeThalamus	MSham_FSham	43.3774	22.016	0.101489	0.976421	-0.567225
Dpy19l1	NeuN	FTBI_MTBI	12.9293	5.6098	0.155735	0.999962	0.921609
Dpy19l1	NeuN	FSham_FTBI	-6.36978	5.17665	0.269273	0.999962	-0.301677
Dpy19l1	NeuN	MSham_MTBI	-8.47402	5.6098	0.277591	0.999962	-0.665472
Dpy19l1	NeuN	MSham_FSham	10.825	5.17665	0.0864908	0.999962	-0.557813
Dpy19l1	Iba1	FTBI_MTBI	-13.4829	14.9837	0.415732	1	-0.460707
Dpy19l1	Iba1	FSham_FTBI	-13.908	13.954	0.364764	1	-0.473091
Dpy19l1	Iba1	MSham_MTBI	16.74	14.9837	0.32238	1	0.59817
Dpy19l1	Iba1	MSham_FSham	17.1652	13.954	0.273483	1	-0.610554
Dpy19l1	Other	FTBI_MTBI	3.03953	6.22398	0.666243	0.999989	0.103449
Dpy19l1	Other	FSham_FTBI	-3.5633	5.7678	0.560376	0.999989	-0.106014
Dpy19l1	Other	MSham_MTBI	8.64898	6.22398	0.279239	0.999989	0.322062
Dpy19l1	Other	MSham_FSham	15.2518	5.7678	0.0399249	0.999989	-0.531525
Dpy19l2	wholeThalamus	FTBI_MTBI	8.14483	5.32213	0.273211	0.976421	0.529528
Dpy19l2	wholeThalamus	FSham_FTBI	4.59354	4.91119	0.38943	0.976421	0.274504
Dpy19l2	wholeThalamus	MSham_MTBI	-5.0445	5.32213	0.448721	0.976421	-0.350107
Dpy19l2	wholeThalamus	MSham_FSham	-1.4932	4.91119	0.772437	0.98386	0.0950828
Dpy19l2	NeuN	FTBI_MTBI	-0.408349	1.85801	0.847589	0.999962	-0.123275
Dpy19l2	NeuN	FSham_FTBI	1.0869	1.71455	0.551941	0.999962	0.391068
Dpy19l2	NeuN	MSham_MTBI	1.15886	1.85801	0.600024	0.999962	0.381612
Dpy19l2	NeuN	MSham_FSham	-0.336395	1.71455	0.851606	0.999962	0.132731
Dpy19l2	Iba1	FTBI_MTBI	3.40531	5.51681	0.568243	1	0.462353
Dpy19l2	Iba1	FSham_FTBI	-0.591388	5.13767	0.912849	1	-0.0671142
Dpy19l2	Iba1	MSham_MTBI	-0.935398	5.51681	0.873038	1	-0.142444
Dpy19l2	Iba1	MSham_FSham	3.0613	5.13767	0.577276	1	-0.387023
Dpy19l2	Other	FTBI_MTBI	1.54234	1.77797	0.482152	0.999989	0.255151
Dpy19l2	Other	FSham_FTBI	4.09802	1.64068	0.0509471	0.999989	0.812751
Dpy19l2	Other	MSham_MTBI	-1.66242	1.77797	0.453881	0.999989	-0.273246
Dpy19l2	Other	MSham_FSham	-4.21811	1.64068	0.0464063	0.999989	0.830846
Dpy19l3	wholeThalamus	FTBI_MTBI	-0.711839	10.3546	0.9518	0.997364	-0.0259235
Dpy19l3	wholeThalamus	FSham_FTBI	6.53703	9.55506	0.522064	0.976421	0.262754
Dpy19l3	wholeThalamus	MSham_MTBI	0.0427239	10.3546	0.997104	0.99972	0.00154284
Dpy19l3	wholeThalamus	MSham_FSham	-7.20614	9.55506	0.482238	0.976421	0.287135
Dpy19l3	NeuN	FTBI_MTBI	-3.85299	6.33585	0.569801	0.999962	-0.150364
Dpy19l3	NeuN	FSham_FTBI	-0.304161	5.86253	0.960121	0.999962	0.078586
Dpy19l3	NeuN	MSham_MTBI	2.66779	6.33585	0.691285	0.999962	0.149058
Dpy19l3	NeuN	MSham_FSham	-0.881044	5.86253	0.884923	0.999962	0.0798918
Dpy19l3	Iba1	FTBI_MTBI	0.760369	4.75679	0.878178	1	-0.0765129
Dpy19l3	Iba1	FSham_FTBI	8.45414	4.32951	0.0946257	1	1.04307
Dpy19l3	Iba1	MSham_MTBI	3.85737	4.75679	0.44798	1	0.527006
Dpy19l3	Iba1	MSham_FSham	-3.8364	4.32951	0.406901	1	0.592576
Dpy19l3	Other	FTBI_MTBI	-5.04648	3.85541	0.241233	0.999989	-0.453262
Dpy19l3	Other	FSham_FTBI	-1.97052	3.54677	0.595985	0.999989	-0.161479
Dpy19l3	Other	MSham_MTBI	-0.166778	3.85541	0.966983	0.999989	0.00442061
Dpy19l3	Other	MSham_FSham	-3.24274	3.54677	0.391299	0.999989	0.287362
Dpy19l4	wholeThalamus	FTBI_MTBI	7.09607	6.04477	0.36783	0.976421	0.320954
Dpy19l4	wholeThalamus	FSham_FTBI	4.20421	5.57803	0.482493	0.976421	0.181434
Dpy19l4	wholeThalamus	MSham_MTBI	0.209571	6.04477	0.97567	0.998305	0.0106552
Dpy19l4	wholeThalamus	MSham_FSham	3.10143	5.57803	0.600401	0.976421	-0.150175
Dpy19l4	NeuN	FTBI_MTBI	2.53787	2.95038	0.42446	0.999962	0.204809
Dpy19l4	NeuN	FSham_FTBI	3.48889	2.71322	0.239779	0.999962	0.527098
Dpy19l4	NeuN	MSham_MTBI	-1.09962	2.95038	0.722862	0.999962	0.00939908
Dpy19l4	NeuN	MSham_FSham	-2.05064	2.71322	0.474672	0.999962	0.31289
Dpy19l4	Iba1	FTBI_MTBI	1.84915	4.61144	0.707551	1	0.190557
Dpy19l4	Iba1	FSham_FTBI	1.93419	4.29453	0.671332	1	0.199956
Dpy19l4	Iba1	MSham_MTBI	3.693	4.61144	0.465129	1	0.477952
Dpy19l4	Iba1	MSham_FSham	3.60796	4.29453	0.439232	1	-0.468553
Dpy19l4	Other	FTBI_MTBI	-0.979255	1.47651	0.542833	0.999989	-0.186999
Dpy19l4	Other	FSham_FTBI	-1.01041	1.37162	0.487102	0.999989	-0.132557
Dpy19l4	Other	MSham_MTBI	1.11592	1.47651	0.491124	0.999989	0.23128
Dpy19l4	Other	MSham_FSham	1.14708	1.37162	0.432702	0.999989	-0.176837
Dpy30	wholeThalamus	FTBI_MTBI	6.65928	8.22548	0.487785	0.976421	0.209596
Dpy30	wholeThalamus	FSham_FTBI	-8.20913	7.62704	0.324467	0.976421	-0.213702
Dpy30	wholeThalamus	MSham_MTBI	-5.41391	8.22548	0.565702	0.976421	-0.166891
Dpy30	wholeThalamus	MSham_FSham	9.45451	7.62704	0.262881	0.976421	-0.256407
Dpy30	NeuN	FTBI_MTBI	-1.04127	3.18605	0.762368	0.999962	-0.0477888
Dpy30	NeuN	FSham_FTBI	-1.72166	2.96166	0.581296	0.999962	-0.149587
Dpy30	NeuN	MSham_MTBI	-1.85373	3.18605	0.596019	0.999962	-0.177988
Dpy30	NeuN	MSham_FSham	-1.17334	2.96166	0.705097	0.999962	0.0761898
Dpy30	Iba1	FTBI_MTBI	-1.29641	6.20234	0.843961	1	-0.129943
Dpy30	Iba1	FSham_FTBI	-6.14348	5.7761	0.336259	1	-0.532702
Dpy30	Iba1	MSham_MTBI	1.49421	6.20234	0.820675	1	0.150839
Dpy30	Iba1	MSham_FSham	6.34127	5.7761	0.322412	1	-0.553598
Dpy30	Other	FTBI_MTBI	3.00529	2.54225	0.365227	0.999989	0.211878
Dpy30	Other	FSham_FTBI	-0.429405	2.34595	0.861424	0.999989	-0.0278844
Dpy30	Other	MSham_MTBI	1.24259	2.54225	0.676057	0.999989	0.0975921
Dpy30	Other	MSham_FSham	4.67729	2.34595	0.0983764	0.999989	-0.337354
Dpyd	wholeThalamus	FTBI_MTBI	5.35622	3.31877	0.255692	0.976421	0.501205
Dpyd	wholeThalamus	FSham_FTBI	3.30313	3.06251	0.326462	0.976421	0.288045
Dpyd	wholeThalamus	MSham_MTBI	-9.22554	3.31877	0.116371	0.976421	-0.77861
Dpyd	wholeThalamus	MSham_FSham	-7.17245	3.06251	0.0622737	0.976421	0.565449
Dpyd	NeuN	FTBI_MTBI	0.58011	1.57693	0.750242	0.999962	0.244767
Dpyd	NeuN	FSham_FTBI	0.0864587	1.45517	0.954753	0.999962	0.0339493
Dpyd	NeuN	MSham_MTBI	-1.05424	1.57693	0.57645	0.999962	-0.417944
Dpyd	NeuN	MSham_FSham	-0.560584	1.45517	0.714735	0.999962	0.207126
Dpyd	Iba1	FTBI_MTBI	1.95007	3.44385	0.593913	1	0.407349
Dpyd	Iba1	FSham_FTBI	0.471219	3.16125	0.886373	1	0.0216951
Dpyd	Iba1	MSham_MTBI	-6.15669	3.44385	0.129408	1	-1.14984
Dpyd	Iba1	MSham_FSham	-4.67784	3.16125	0.189263	1	0.764187
Dpyd	Other	FTBI_MTBI	0.947159	1.38941	0.569691	0.999989	0.193646
Dpyd	Other	FSham_FTBI	3.11231	1.28213	0.0557605	0.999989	0.767921
Dpyd	Other	MSham_MTBI	0.363901	1.38941	0.819283	0.999989	0.081905
Dpyd	Other	MSham_FSham	-1.80125	1.28213	0.214741	0.999989	0.49237
Dpys	wholeThalamus	FTBI_MTBI	5.13575	3.18976	0.256465	0.976421	0.437573
Dpys	wholeThalamus	FSham_FTBI	-5.31402	2.94347	0.126357	0.976421	-0.34563
Dpys	wholeThalamus	MSham_MTBI	-9.74648	3.18976	0.0998228	0.976421	-0.741942
Dpys	wholeThalamus	MSham_FSham	0.703291	2.94347	0.81994	0.986799	-0.0412605
Dpys	NeuN	FTBI_MTBI	0.597756	1.37536	0.682781	0.999962	0.276834
Dpys	NeuN	FSham_FTBI	-1.34459	1.27415	0.32781	0.999962	-0.356548
Dpys	NeuN	MSham_MTBI	-1.74625	1.37536	0.262576	0.999962	-0.60505
Dpys	NeuN	MSham_FSham	0.196094	1.27415	0.882214	0.999962	-0.0283314
Dpys	Iba1	FTBI_MTBI	1.68681	2.43113	0.523436	1	0.359945
Dpys	Iba1	FSham_FTBI	-2.30989	2.26406	0.354513	1	-0.381137
Dpys	Iba1	MSham_MTBI	-3.45004	2.43113	0.224078	1	-0.659552
Dpys	Iba1	MSham_FSham	0.546661	2.26406	0.818815	1	-0.0815298
Dpys	Other	FTBI_MTBI	0.181128	1.7008	0.925458	0.999989	0.0383107
Dpys	Other	FSham_FTBI	-1.58017	1.56947	0.356871	0.999989	-0.297036
Dpys	Other	MSham_MTBI	-1.73113	1.7008	0.421672	0.999989	-0.330212
Dpys	Other	MSham_FSham	0.0301708	1.56947	0.985351	0.999989	-0.00513479
Dpysl2	wholeThalamus	FTBI_MTBI	-26.9434	58.1204	0.691069	0.977576	-0.0987821
Dpysl2	wholeThalamus	FSham_FTBI	-1.14283	53.6327	0.983763	0.998672	-0.00433021
Dpysl2	wholeThalamus	MSham_MTBI	43.5111	58.1204	0.536463	0.976421	0.163063
Dpysl2	wholeThalamus	MSham_FSham	17.7105	53.6327	0.753631	0.983069	-0.0686106
Dpysl2	NeuN	FTBI_MTBI	-24.6867	16.9236	0.289502	0.999962	-0.228388
Dpysl2	NeuN	FSham_FTBI	-11.2514	15.6168	0.501134	0.999962	-0.108592
Dpysl2	NeuN	MSham_MTBI	40.0855	16.9236	0.149428	0.999962	0.391643
Dpysl2	NeuN	MSham_FSham	26.6503	15.6168	0.144117	0.999962	-0.271848
Dpysl2	Iba1	FTBI_MTBI	-51.1471	30.9109	0.145514	1	-0.581668
Dpysl2	Iba1	FSham_FTBI	8.08865	27.9832	0.781144	1	0.283469
Dpysl2	Iba1	MSham_MTBI	41.1018	30.9109	0.228621	1	0.576029
Dpysl2	Iba1	MSham_FSham	-18.1339	27.9832	0.538199	1	0.289108
Dpysl2	Other	FTBI_MTBI	-11.1925	20.0724	0.636336	0.999989	-0.104697
Dpysl2	Other	FSham_FTBI	-5.51099	18.5226	0.777143	0.999989	-0.0525007
Dpysl2	Other	MSham_MTBI	12.7042	20.0724	0.595111	0.999989	0.119439
Dpysl2	Other	MSham_FSham	7.02273	18.5226	0.718997	0.999989	-0.0672426
Dpysl3	wholeThalamus	FTBI_MTBI	15.8153	13.4546	0.284098	0.976421	0.372111
Dpysl3	wholeThalamus	FSham_FTBI	12.7976	12.3192	0.333473	0.976421	0.202525
Dpysl3	wholeThalamus	MSham_MTBI	1.89004	13.4546	0.892856	0.992046	-0.0836941
Dpysl3	wholeThalamus	MSham_FSham	4.90774	12.3192	0.702237	0.9778	-0.0858921
Dpysl3	NeuN	FTBI_MTBI	2.78103	8.96808	0.787468	0.999962	0.10593
Dpysl3	NeuN	FSham_FTBI	0.481404	8.27561	0.955698	0.999962	0.017789
Dpysl3	NeuN	MSham_MTBI	1.41356	8.96808	0.890049	0.999962	0.0569791
Dpysl3	NeuN	MSham_FSham	3.71318	8.27561	0.671046	0.999962	-0.14512
Dpysl3	Iba1	FTBI_MTBI	3.51895	6.8925	0.634757	1	0.193065
Dpysl3	Iba1	FSham_FTBI	13.5532	6.41882	0.088582	1	0.950138
Dpysl3	Iba1	MSham_MTBI	7.95695	6.8925	0.308389	1	0.564428
Dpysl3	Iba1	MSham_FSham	-2.07731	6.41882	0.759346	1	0.192645
Dpysl3	Other	FTBI_MTBI	6.51364	4.29233	0.253766	0.999989	0.326164
Dpysl3	Other	FSham_FTBI	-0.932197	3.97432	0.822793	0.999989	-0.0419135
Dpysl3	Other	MSham_MTBI	-4.05684	4.29233	0.43386	0.999989	-0.214322
Dpysl3	Other	MSham_FSham	3.38899	3.97432	0.428358	0.999989	-0.153756
Dpysl4	wholeThalamus	FTBI_MTBI	5.04165	6.26432	0.510047	0.976421	0.171371
Dpysl4	wholeThalamus	FSham_FTBI	-2.17736	5.78063	0.720735	0.979298	-0.0681487
Dpysl4	wholeThalamus	MSham_MTBI	-6.90216	6.26432	0.391634	0.976421	-0.2298
Dpysl4	wholeThalamus	MSham_FSham	0.316859	5.78063	0.958252	0.997689	-0.00971938
Dpysl4	NeuN	FTBI_MTBI	-3.8026	4.47762	0.437378	0.999962	-0.291421
Dpysl4	NeuN	FSham_FTBI	-4.47268	4.15105	0.318688	0.999962	-0.282758
Dpysl4	NeuN	MSham_MTBI	-2.91891	4.47762	0.545389	0.999962	-0.243435
Dpysl4	NeuN	MSham_FSham	-2.24884	4.15105	0.605606	0.999962	0.252098
Dpysl4	Iba1	FTBI_MTBI	6.01128	4.8303	0.276811	1	0.726435
Dpysl4	Iba1	FSham_FTBI	0.654006	4.49835	0.890096	1	0.06347
Dpysl4	Iba1	MSham_MTBI	0.765325	4.8303	0.881271	1	0.125531
Dpysl4	Iba1	MSham_FSham	6.1226	4.49835	0.231745	1	-0.788496
Dpysl4	Other	FTBI_MTBI	-1.12087	1.69029	0.579253	0.999989	-0.11048
Dpysl4	Other	FSham_FTBI	0.575672	1.55978	0.726069	0.999989	0.0602104
Dpysl4	Other	MSham_MTBI	-0.45417	1.69029	0.814766	0.999989	-0.0424638
Dpysl4	Other	MSham_FSham	-2.15071	1.55978	0.22218	0.999989	0.213154
Dpysl5	wholeThalamus	FTBI_MTBI	10.9972	5.86468	0.209693	0.976421	0.503309
Dpysl5	wholeThalamus	FSham_FTBI	2.46259	5.41185	0.66675	0.977344	0.0984283
Dpysl5	wholeThalamus	MSham_MTBI	-17.9127	5.86468	0.099888	0.976421	-0.748442
Dpysl5	wholeThalamus	MSham_FSham	-9.3781	5.41185	0.139149	0.976421	0.343562
Dpysl5	NeuN	FTBI_MTBI	5.80466	3.48007	0.161453	0.999962	0.591464
Dpysl5	NeuN	FSham_FTBI	4.82895	3.22704	0.180395	0.999962	0.507122
Dpysl5	NeuN	MSham_MTBI	-2.80688	3.48007	0.459683	0.999962	-0.366339
Dpysl5	NeuN	MSham_FSham	-1.83117	3.22704	0.589034	0.999962	0.281997
Dpysl5	Iba1	FTBI_MTBI	-1.54225	2.96852	0.628983	1	-0.236395
Dpysl5	Iba1	FSham_FTBI	-1.28714	2.76452	0.661126	1	-0.199869
Dpysl5	Iba1	MSham_MTBI	-7.17948	2.96852	0.0684075	1	-0.768562
Dpysl5	Iba1	MSham_FSham	-7.43459	2.76452	0.0434365	1	0.805088
Dpysl5	Other	FTBI_MTBI	3.66925	2.61331	0.230568	0.999989	0.403879
Dpysl5	Other	FSham_FTBI	-0.985425	2.42719	0.697751	0.999989	-0.100544
Dpysl5	Other	MSham_MTBI	-3.86479	2.61331	0.210789	0.999989	-0.456116
Dpysl5	Other	MSham_FSham	0.789882	2.42719	0.755057	0.999989	-0.0483072
Dqx1	wholeThalamus	FTBI_MTBI	7.86184	7.73093	0.35867	0.976421	0.606108
Dqx1	wholeThalamus	FSham_FTBI	0.717145	7.16493	0.923206	0.994122	-0.0358381
Dqx1	wholeThalamus	MSham_MTBI	-7.66771	7.73093	0.369589	0.976421	-0.614442
Dqx1	wholeThalamus	MSham_FSham	-0.523009	7.16493	0.943945	0.99659	-0.0275041
Dqx1	NeuN	FTBI_MTBI	-0.402664	1.96885	0.857942	0.999962	-0.115122
Dqx1	NeuN	FSham_FTBI	-1.5916	1.81683	0.418172	0.999962	-0.40962
Dqx1	NeuN	MSham_MTBI	-0.494094	1.96885	0.8266	0.999962	-0.129759
Dqx1	NeuN	MSham_FSham	0.694838	1.81683	0.716685	0.999962	-0.164739
Dqx1	Iba1	FTBI_MTBI	6.13188	6.68267	0.407341	1	1.17956
Dqx1	Iba1	FSham_FTBI	-0.50094	6.22341	0.938975	1	-0.0643688
Dqx1	Iba1	MSham_MTBI	-4.22751	6.68267	0.559062	1	-0.90472
Dqx1	Iba1	MSham_FSham	2.40531	6.22341	0.715067	1	-0.339206
Dqx1	Other	FTBI_MTBI	0.0222575	1.46192	0.989313	0.999989	0.00487935
Dqx1	Other	FSham_FTBI	1.52866	1.34904	0.304816	0.999989	0.380621
Dqx1	Other	MSham_MTBI	-1.15975	1.46192	0.515354	0.999989	-0.234533
Dqx1	Other	MSham_FSham	-2.66615	1.34904	0.100677	0.999989	0.610274
Dr1	wholeThalamus	FTBI_MTBI	-0.825977	6.01363	0.904044	0.992781	-0.0262561
Dr1	wholeThalamus	FSham_FTBI	-7.00123	5.54929	0.258694	0.976421	-0.208736
Dr1	wholeThalamus	MSham_MTBI	-3.1391	6.01363	0.656646	0.977344	-0.0956415
Dr1	wholeThalamus	MSham_FSham	3.03615	5.54929	0.606083	0.976421	-0.0868384
Dr1	NeuN	FTBI_MTBI	0.830544	3.01468	0.810247	0.999962	0.0688679
Dr1	NeuN	FSham_FTBI	0.948901	2.78191	0.745871	0.999962	0.0789552
Dr1	NeuN	MSham_MTBI	0.024313	3.01468	0.994339	0.999962	0.00206638
Dr1	NeuN	MSham_FSham	-0.0940441	2.78191	0.974243	0.999962	0.00802087
Dr1	Iba1	FTBI_MTBI	-2.03156	4.75707	0.689631	1	-0.183668
Dr1	Iba1	FSham_FTBI	0.519889	4.42719	0.911058	1	0.0495307
Dr1	Iba1	MSham_MTBI	3.30041	4.75707	0.523089	1	0.311202
Dr1	Iba1	MSham_FSham	0.74896	4.42719	0.872245	1	-0.0780025
Dr1	Other	FTBI_MTBI	-6.45024	3.76564	0.236801	0.999989	-0.616147
Dr1	Other	FSham_FTBI	-8.45803	3.47488	0.0552888	0.999989	-0.764359
Dr1	Other	MSham_MTBI	0.35708	3.76564	0.933587	0.999989	0.0280312
Dr1	Other	MSham_FSham	2.36487	3.47488	0.524159	0.999989	-0.176243
Dram1	wholeThalamus	FTBI_MTBI	7.07374	3.75551	0.208406	0.976421	0.503888
Dram1	wholeThalamus	FSham_FTBI	-1.93743	3.46553	0.598457	0.976421	-0.112022
Dram1	wholeThalamus	MSham_MTBI	-9.01251	3.75551	0.146479	0.976421	-0.615984
Dram1	wholeThalamus	MSham_FSham	-0.00133965	3.46553	0.999705	0.999937	7.45256e-05
Dram1	NeuN	FTBI_MTBI	2.36893	1.78553	0.322908	0.999962	0.696428
Dram1	NeuN	FSham_FTBI	-0.35781	1.64766	0.836029	0.999962	-0.0811139
Dram1	NeuN	MSham_MTBI	-3.33845	1.78553	0.21053	0.999962	-0.906453
Dram1	NeuN	MSham_FSham	-0.61171	1.64766	0.724531	0.999962	0.128911
Dram1	Iba1	FTBI_MTBI	0.463072	3.68497	0.904635	1	0.0671019
Dram1	Iba1	FSham_FTBI	-4.54148	3.38767	0.229226	1	-0.590373
Dram1	Iba1	MSham_MTBI	-2.58566	3.68497	0.512549	1	-0.420869
Dram1	Iba1	MSham_FSham	2.41889	3.38767	0.502389	1	-0.236606
Dram1	Other	FTBI_MTBI	1.01269	2.61691	0.738169	0.999989	0.16888
Dram1	Other	FSham_FTBI	2.78969	2.41485	0.296415	0.999989	0.523477
Dram1	Other	MSham_MTBI	0.419387	2.61691	0.888231	0.999989	0.0761726
Dram1	Other	MSham_FSham	-1.35761	2.41485	0.596465	0.999989	0.278424
Dram2	wholeThalamus	FTBI_MTBI	7.8041	7.83174	0.429728	0.976421	0.312567
Dram2	wholeThalamus	FSham_FTBI	0.793431	7.22702	0.916532	0.993829	0.0288582
Dram2	wholeThalamus	MSham_MTBI	-9.84568	7.83174	0.342477	0.976421	-0.384272
Dram2	wholeThalamus	MSham_FSham	-2.83501	7.22702	0.709821	0.978336	0.100564
Dram2	NeuN	FTBI_MTBI	-0.0349646	2.29657	0.988421	0.999962	0.0660665
Dram2	NeuN	FSham_FTBI	-1.76435	2.12176	0.43381	0.999962	-0.201042
Dram2	NeuN	MSham_MTBI	-3.99044	2.29657	0.140657	0.999962	-0.509966
Dram2	NeuN	MSham_FSham	-2.26105	2.12176	0.322852	0.999962	0.242857
Dram2	Iba1	FTBI_MTBI	2.61911	4.81098	0.613162	1	0.241533
Dram2	Iba1	FSham_FTBI	5.51034	4.48036	0.273564	1	0.565597
Dram2	Iba1	MSham_MTBI	1.14191	4.81098	0.82326	1	0.119446
Dram2	Iba1	MSham_FSham	-1.74932	4.48036	0.712326	1	0.204618
Dram2	Other	FTBI_MTBI	-1.03701	4.59816	0.843701	0.999989	-0.115035
Dram2	Other	FSham_FTBI	-3.13497	4.24312	0.490773	0.999989	-0.322989
Dram2	Other	MSham_MTBI	-0.954034	4.59816	0.855927	0.999989	-0.098295
Dram2	Other	MSham_FSham	1.14392	4.24312	0.797447	0.999989	-0.109659
Drap1	wholeThalamus	FTBI_MTBI	39.1801	18.7908	0.180542	0.976421	0.384205
Drap1	wholeThalamus	FSham_FTBI	17.3988	17.3399	0.358376	0.976421	0.158145
Drap1	wholeThalamus	MSham_MTBI	-42.8643	18.7908	0.158165	0.976421	-0.415579
Drap1	wholeThalamus	MSham_FSham	-21.0829	17.3399	0.274367	0.976421	0.189519
Drap1	NeuN	FTBI_MTBI	9.61711	7.4255	0.276753	0.999962	0.299489
Drap1	NeuN	FSham_FTBI	-1.73494	6.9022	0.809633	0.999962	-0.0859307
Drap1	NeuN	MSham_MTBI	-13.9043	7.4255	0.147557	0.999962	-0.428787
Drap1	NeuN	MSham_FSham	-2.5522	6.9022	0.723819	0.999962	0.0433664
Drap1	Iba1	FTBI_MTBI	0.0510218	12.6834	0.99697	1	0.00147139
Drap1	Iba1	FSham_FTBI	9.49003	11.8117	0.458276	1	0.303298
Drap1	Iba1	MSham_MTBI	-2.69686	12.6834	0.841315	1	-0.0757871
Drap1	Iba1	MSham_FSham	-12.1359	11.8117	0.351427	1	0.377614
Drap1	Other	FTBI_MTBI	9.63386	5.69842	0.169329	0.999989	0.225424
Drap1	Other	FSham_FTBI	10.8188	5.29598	0.0841539	0.999989	0.254245
Drap1	Other	MSham_MTBI	-5.16526	5.69842	0.418081	0.999989	-0.146256
Drap1	Other	MSham_FSham	-6.35015	5.29598	0.273006	0.999989	0.175077
Draxin	wholeThalamus	FTBI_MTBI	2.09257	4.09411	0.633246	0.976421	0.359067
Draxin	wholeThalamus	FSham_FTBI	1.54397	3.79759	0.697123	0.977583	0.181288
Draxin	wholeThalamus	MSham_MTBI	-5.99334	4.09411	0.20911	0.976421	-0.587888
Draxin	wholeThalamus	MSham_FSham	-5.44474	3.79759	0.197055	0.976421	0.410109
Draxin	NeuN	FTBI_MTBI	-0.514149	1.71959	0.775429	0.999962	0.02259
Draxin	NeuN	FSham_FTBI	0.167005	1.57998	0.918808	0.999962	0.172796
Draxin	NeuN	MSham_MTBI	-0.100272	1.71959	0.955469	0.999962	0.0577785
Draxin	NeuN	MSham_FSham	-0.781426	1.57998	0.636156	0.999962	0.0924278
Draxin	Iba1	FTBI_MTBI	2.88427	2.47864	0.305013	1	0.605796
Draxin	Iba1	FSham_FTBI	1.52369	2.3083	0.538447	1	0.288314
Draxin	Iba1	MSham_MTBI	-3.76589	2.47864	0.198377	1	-0.749593
Draxin	Iba1	MSham_FSham	-2.40531	2.3083	0.345242	1	0.432111
Draxin	Other	FTBI_MTBI	-1.98792	1.19369	0.141616	0.999989	-0.313451
Draxin	Other	FSham_FTBI	-0.190142	1.07851	0.865021	0.999989	0.0237078
Draxin	Other	MSham_MTBI	-0.258433	1.19369	0.835031	0.999989	-0.264933
Draxin	Other	MSham_FSham	-2.05621	1.07851	0.0980122	0.999989	0.602092
Drc1	wholeThalamus	FTBI_MTBI	3.1649	6.27667	0.647913	0.976626	0.164249
Drc1	wholeThalamus	FSham_FTBI	0.923137	5.83205	0.879346	0.991314	0.0262667
Drc1	wholeThalamus	MSham_MTBI	-10.6274	6.27667	0.186475	0.976421	-0.601819
Drc1	wholeThalamus	MSham_FSham	-8.38568	5.83205	0.199779	0.976421	0.463837
Drc1	NeuN	FTBI_MTBI	-1.04594	1.91245	0.642383	0.999962	-0.236931
Drc1	NeuN	FSham_FTBI	-0.273858	1.76478	0.8823	0.999962	-0.0658925
Drc1	NeuN	MSham_MTBI	-0.195555	1.91245	0.928411	0.999962	-0.0402842
Drc1	NeuN	MSham_FSham	-0.967633	1.76478	0.605328	0.999962	0.211323
Drc1	Iba1	FTBI_MTBI	1.30745	5.31233	0.813529	1	0.132726
Drc1	Iba1	FSham_FTBI	0.767797	4.8269	0.878344	1	-0.00477709
Drc1	Iba1	MSham_MTBI	-6.42654	5.31233	0.270419	1	-1
Drc1	Iba1	MSham_FSham	-5.88689	4.8269	0.264143	1	0.862497
Drc1	Other	FTBI_MTBI	-0.235356	2.59289	0.936415	0.999989	-0.0366613
Drc1	Other	FSham_FTBI	0.723786	2.39268	0.773549	0.999989	0.118961
Drc1	Other	MSham_MTBI	0.103108	2.59289	0.972097	0.999989	0.0159466
Drc1	Other	MSham_FSham	-0.856034	2.39268	0.734041	0.999989	0.139676
Drc3	wholeThalamus	FTBI_MTBI	16.0725	5.60849	0.110811	0.976421	0.754639
Drc3	wholeThalamus	FSham_FTBI	4.84732	5.17544	0.388828	0.976421	0.189087
Drc3	wholeThalamus	MSham_MTBI	-5.35457	5.60849	0.445974	0.976421	-0.297419
Drc3	wholeThalamus	MSham_FSham	5.87065	5.17544	0.30436	0.976421	-0.268133
Drc3	NeuN	FTBI_MTBI	4.94679	2.16088	0.157325	0.999962	0.821559
Drc3	NeuN	FSham_FTBI	0.714269	1.99403	0.733736	0.999962	0.0934017
Drc3	NeuN	MSham_MTBI	-4.01849	2.16088	0.212096	0.999962	-0.69895
Drc3	NeuN	MSham_FSham	0.214033	1.99403	0.918387	0.999962	-0.0292076
Drc3	Iba1	FTBI_MTBI	3.83281	2.67225	0.219979	1	0.402666
Drc3	Iba1	FSham_FTBI	1.19669	2.4886	0.650958	1	0.114096
Drc3	Iba1	MSham_MTBI	4.47047	2.67225	0.16462	1	0.67925
Drc3	Iba1	MSham_FSham	7.10659	2.4886	0.0356799	1	-0.96782
Drc3	Other	FTBI_MTBI	1.72559	1.68777	0.346388	0.999989	0.33148
Drc3	Other	FSham_FTBI	2.5302	1.54728	0.146158	0.999989	0.392449
Drc3	Other	MSham_MTBI	-1.07731	1.68777	0.547068	0.999989	-0.146139
Drc3	Other	MSham_FSham	-1.88192	1.54728	0.263428	0.999989	0.207108
Drc7	wholeThalamus	FTBI_MTBI	2.07737	6.5108	0.779738	0.984327	0.118033
Drc7	wholeThalamus	FSham_FTBI	-0.786541	6.01594	0.900623	0.992572	-0.0481742
Drc7	wholeThalamus	MSham_MTBI	-2.27937	6.5108	0.759502	0.983454	-0.135082
Drc7	wholeThalamus	MSham_FSham	0.584539	6.01594	0.926034	0.994602	-0.0311249
Drc7	NeuN	FTBI_MTBI	-0.304207	2.96104	0.928075	0.999962	-0.0596713
Drc7	NeuN	FSham_FTBI	0.111774	2.73241	0.968836	0.999962	0.02256
Drc7	NeuN	MSham_MTBI	-0.472001	2.96104	0.888821	0.999962	-0.0879595
Drc7	NeuN	MSham_FSham	-0.887981	2.73241	0.757379	0.999962	0.170191
Drc7	Iba1	FTBI_MTBI	-3.69141	3.53952	0.351976	1	-0.565084
Drc7	Iba1	FSham_FTBI	-3.01136	3.29614	0.4029	1	-0.476275
Drc7	Iba1	MSham_MTBI	2.64777	3.53952	0.49323	1	0.381591
Drc7	Iba1	MSham_FSham	1.96771	3.29614	0.57657	1	-0.292782
Drc7	Other	FTBI_MTBI	1.45074	2.78458	0.657228	0.999989	0.210181
Drc7	Other	FSham_FTBI	2.03133	2.56958	0.462419	0.999989	0.303699
Drc7	Other	MSham_MTBI	0.0656783	2.78458	0.983445	0.999989	0.01028
Drc7	Other	MSham_FSham	-0.514914	2.56958	0.848488	0.999989	0.0832378
Drd1	wholeThalamus	FTBI_MTBI	12.8403	7.49318	0.236678	0.976421	0.722423
Drd1	wholeThalamus	FSham_FTBI	10.2211	6.9146	0.195027	0.976421	0.542812
Drd1	wholeThalamus	MSham_MTBI	-9.47873	7.49318	0.340203	0.976421	-0.565397
Drd1	wholeThalamus	MSham_FSham	-6.85954	6.9146	0.363415	0.976421	0.385786
Drd1	NeuN	FTBI_MTBI	2.02344	2.26577	0.47123	0.999962	0.410081
Drd1	NeuN	FSham_FTBI	1.29371	2.09082	0.561181	0.999962	0.248433
Drd1	NeuN	MSham_MTBI	-0.768884	2.26577	0.768492	0.999962	-0.169829
Drd1	NeuN	MSham_FSham	-0.0391507	2.09082	0.985731	0.999962	0.00818109
Drd1	Iba1	FTBI_MTBI	7.85579	4.46897	0.148547	1	0.923652
Drd1	Iba1	FSham_FTBI	9.72659	4.16185	0.066739	1	1.2703
Drd1	Iba1	MSham_MTBI	-4.68914	4.46897	0.349385	1	-0.618584
Drd1	Iba1	MSham_FSham	-6.55993	4.16185	0.175933	1	0.965235
Drd1	Other	FTBI_MTBI	-0.545867	2.37622	0.840771	0.999989	-0.0969539
Drd1	Other	FSham_FTBI	-0.800315	2.19296	0.728959	0.999989	-0.140671
Drd1	Other	MSham_MTBI	-0.516556	2.37622	0.849114	0.999989	-0.0867486
Drd1	Other	MSham_FSham	-0.262108	2.19296	0.909166	0.999989	0.0430318
Drd2	wholeThalamus	FTBI_MTBI	5.77614	3.98856	0.292004	0.976421	0.408126
Drd2	wholeThalamus	FSham_FTBI	-1.62016	3.68059	0.67682	0.977576	-0.0964138
Drd2	wholeThalamus	MSham_MTBI	-8.88683	3.98856	0.163818	0.976421	-0.587887
Drd2	wholeThalamus	MSham_FSham	-1.49054	3.68059	0.701004	0.977772	0.0833468
Drd2	NeuN	FTBI_MTBI	4.39167	2.27264	0.0972717	0.999962	0.849521
Drd2	NeuN	FSham_FTBI	2.4953	2.06053	0.264966	0.999962	0.584878
Drd2	NeuN	MSham_MTBI	-2.04057	2.27264	0.400929	0.999962	-0.446247
Drd2	NeuN	MSham_FSham	-0.144198	2.06053	0.946155	0.999962	0.181605
Drd2	Iba1	FTBI_MTBI	1.17582	2.97117	0.711143	1	0.206189
Drd2	Iba1	FSham_FTBI	-2.65081	2.76698	0.382148	1	-0.378774
Drd2	Iba1	MSham_MTBI	-3.0613	2.97117	0.357254	1	-0.485427
Drd2	Iba1	MSham_FSham	0.765325	2.76698	0.793187	1	-0.0995356
Drd2	Other	FTBI_MTBI	-1.55199	1.79524	0.483437	0.999989	-0.265927
Drd2	Other	FSham_FTBI	-1.28428	1.65662	0.470682	0.999989	-0.223415
Drd2	Other	MSham_MTBI	-1.36697	1.79524	0.530323	0.999989	-0.19946
Drd2	Other	MSham_FSham	-1.63468	1.65662	0.365776	0.999989	0.241972
Drd3	wholeThalamus	FTBI_MTBI	7.80107	4.73931	0.24935	0.976421	0.74145
Drd3	wholeThalamus	FSham_FTBI	2.80144	4.37337	0.547929	0.976421	0.224844
Drd3	wholeThalamus	MSham_MTBI	-10.0228	4.73931	0.176873	0.976421	-0.897779
Drd3	wholeThalamus	MSham_FSham	-5.02313	4.37337	0.298924	0.976421	0.381173
Drd3	NeuN	FTBI_MTBI	1.7245	1.03759	0.246273	0.999962	0.542033
Drd3	NeuN	FSham_FTBI	0.801825	0.957477	0.437736	0.999962	0.227058
Drd3	NeuN	MSham_MTBI	-0.355356	1.03759	0.766474	0.999962	-0.129573
Drd3	NeuN	MSham_FSham	0.567317	0.957477	0.577388	0.999962	-0.185402
Drd3	Iba1	FTBI_MTBI	3.56794	3.41493	0.345909	1	0.731973
Drd3	Iba1	FSham_FTBI	1.70971	3.15931	0.609715	1	0.299014
Drd3	Iba1	MSham_MTBI	-4.55689	3.41493	0.241943	1	-0.931413
Drd3	Iba1	MSham_FSham	-2.69865	3.15931	0.428833	1	0.498454
Drd3	Other	FTBI_MTBI	0.663636	1.36307	0.677184	0.999989	0.18799
Drd3	Other	FSham_FTBI	0.413305	1.25782	0.754796	0.999989	0.114172
Drd3	Other	MSham_MTBI	-2.99814	1.36307	0.166975	0.999989	-0.703774
Drd3	Other	MSham_FSham	-2.74781	1.25782	0.076481	0.999989	0.629956
Drd4	wholeThalamus	FTBI_MTBI	7.23057	3.43214	0.177861	0.976421	0.656668
Drd4	wholeThalamus	FSham_FTBI	1.49177	3.16713	0.655998	0.977344	0.113162
Drd4	wholeThalamus	MSham_MTBI	-5.10194	3.43214	0.283036	0.976421	-0.492354
Drd4	wholeThalamus	MSham_FSham	0.636855	3.16713	0.847971	0.988244	-0.0511517
Drd4	NeuN	FTBI_MTBI	0.229112	1.32659	0.879676	0.999962	0.0812317
Drd4	NeuN	FSham_FTBI	-0.996251	1.22416	0.450037	0.999962	-0.308092
Drd4	NeuN	MSham_MTBI	0.236096	1.32659	0.876066	0.999962	0.0887864
Drd4	NeuN	MSham_FSham	1.46146	1.22416	0.282199	0.999962	-0.47811
Drd4	Iba1	FTBI_MTBI	4.66539	2.68737	0.152513	1	0.800248
Drd4	Iba1	FSham_FTBI	2.53949	2.50269	0.356904	1	0.380345
Drd4	Iba1	MSham_MTBI	-1.79791	2.68737	0.53768	1	-0.36257
Drd4	Iba1	MSham_FSham	0.327997	2.50269	0.900851	1	-0.0573332
Drd4	Other	FTBI_MTBI	-0.300258	1.71892	0.868843	0.999989	-0.0553113
Drd4	Other	FSham_FTBI	-0.416194	1.59423	0.801954	0.999989	-0.015944
Drd4	Other	MSham_MTBI	-1.18745	1.71892	0.523361	0.999989	-0.278094
Drd4	Other	MSham_FSham	-1.07151	1.59423	0.524193	0.999989	0.317461
Drd5	wholeThalamus	FTBI_MTBI	1.821	6.73882	0.797376	0.985664	0.275645
Drd5	wholeThalamus	FSham_FTBI	-5.85644	6.2251	0.378922	0.976421	-0.41231
Drd5	wholeThalamus	MSham_MTBI	-5.81573	6.73882	0.426099	0.976421	-0.597606
Drd5	wholeThalamus	MSham_FSham	1.86171	6.2251	0.773794	0.984038	-0.0903487
Drd5	NeuN	FTBI_MTBI	0.423059	1.75285	0.816891	0.999962	0.561625
Drd5	NeuN	FSham_FTBI	2.09626	1.59682	0.230499	0.999962	0.808141
Drd5	NeuN	MSham_MTBI	-1.77903	1.75285	0.347259	0.999962	-0.876819
Drd5	NeuN	MSham_FSham	-3.45223	1.59682	0.0672593	0.999962	1.12334
Drd5	Iba1	FTBI_MTBI	-1.95601	5.3001	0.724874	1	-0.379922
Drd5	Iba1	FSham_FTBI	-9.61261	4.83248	0.0904673	1	-1.33194
Drd5	Iba1	MSham_MTBI	0.389463	5.3001	0.943832	1	-0.0473679
Drd5	Iba1	MSham_FSham	8.04606	4.83248	0.14348	1	-0.904652
Drd5	Other	FTBI_MTBI	0.0808888	2.14196	0.9735	0.999989	0.0170876
Drd5	Other	FSham_FTBI	1.94801	1.97657	0.366318	0.999989	0.481077
Drd5	Other	MSham_MTBI	-1.16794	2.14196	0.643315	0.999989	-0.229014
Drd5	Other	MSham_FSham	-3.03506	1.97657	0.180815	0.999989	0.693003
Drg1	wholeThalamus	FTBI_MTBI	4.20937	6.67392	0.59628	0.976421	0.108481
Drg1	wholeThalamus	FSham_FTBI	-1.43391	6.1586	0.82444	0.986945	-0.0351664
Drg1	wholeThalamus	MSham_MTBI	-0.340918	6.67392	0.964165	0.998086	-0.00909588
Drg1	wholeThalamus	MSham_FSham	5.30237	6.1586	0.425726	0.976421	-0.134551
Drg1	NeuN	FTBI_MTBI	-3.94343	4.15033	0.447797	0.999962	-0.245529
Drg1	NeuN	FSham_FTBI	-3.28487	3.82987	0.427382	0.999962	-0.207323
Drg1	NeuN	MSham_MTBI	2.78029	4.15033	0.575748	0.999962	0.168666
Drg1	NeuN	MSham_FSham	2.12173	3.82987	0.601686	0.999962	-0.13046
Drg1	Iba1	FTBI_MTBI	0.419769	6.17572	0.948852	1	0.0350031
Drg1	Iba1	FSham_FTBI	1.4402	5.7513	0.812254	1	0.123812
Drg1	Iba1	MSham_MTBI	3.64441	6.17572	0.584723	1	0.345967
Drg1	Iba1	MSham_FSham	2.62397	5.7513	0.667392	1	-0.257158
Drg1	Other	FTBI_MTBI	0.896127	2.379	0.74466	0.999989	0.0684291
Drg1	Other	FSham_FTBI	0.410749	2.1953	0.85839	0.999989	0.0309629
Drg1	Other	MSham_MTBI	0.0712919	2.379	0.978969	0.999989	0.00558589
Drg1	Other	MSham_FSham	0.55667	2.1953	0.809175	0.999989	-0.0430521
Drg2	wholeThalamus	FTBI_MTBI	2.00398	7.22172	0.808925	0.986298	0.108847
Drg2	wholeThalamus	FSham_FTBI	-0.927952	6.6641	0.894288	0.992206	-0.0477488
Drg2	wholeThalamus	MSham_MTBI	-3.27178	7.22172	0.697417	0.977583	-0.173695
Drg2	wholeThalamus	MSham_FSham	-0.33985	6.6641	0.961156	0.997967	0.0170994
Drg2	NeuN	FTBI_MTBI	-1.65731	3.05409	0.644802	0.999962	-0.233207
Drg2	NeuN	FSham_FTBI	2.32686	2.81827	0.443853	0.999962	0.407985
Drg2	NeuN	MSham_MTBI	0.470842	3.05409	0.892428	0.999962	0.0625116
Drg2	NeuN	MSham_FSham	-3.51332	2.81827	0.263746	0.999962	0.57868
Drg2	Iba1	FTBI_MTBI	1.52898	3.62877	0.686708	1	0.211027
Drg2	Iba1	FSham_FTBI	-1.57599	3.27267	0.644954	1	-0.295933
Drg2	Iba1	MSham_MTBI	-0.0633036	3.62877	0.986591	1	-0.114643
Drg2	Iba1	MSham_FSham	3.04166	3.27267	0.383912	1	-0.392317
Drg2	Other	FTBI_MTBI	-0.842542	2.72523	0.788083	0.999989	-0.132214
Drg2	Other	FSham_FTBI	-1.12581	2.51481	0.671734	0.999989	-0.174077
Drg2	Other	MSham_MTBI	0.156895	2.72523	0.95962	0.999989	0.0237199
Drg2	Other	MSham_FSham	0.440168	2.51481	0.867414	0.999989	-0.0655827
Drosha	wholeThalamus	FTBI_MTBI	-1.50162	14.6407	0.928195	0.994949	-0.0240987
Drosha	wholeThalamus	FSham_FTBI	-8.49364	13.5103	0.555126	0.976421	-0.131295
Drosha	wholeThalamus	MSham_MTBI	0.338363	14.6407	0.983779	0.998672	0.00539517
Drosha	wholeThalamus	MSham_FSham	7.33038	13.5103	0.609002	0.976421	-0.112591
Drosha	NeuN	FTBI_MTBI	1.95174	5.47209	0.751351	0.999962	0.064345
Drosha	NeuN	FSham_FTBI	1.83567	5.06788	0.730258	0.999962	0.0566248
Drosha	NeuN	MSham_MTBI	0.13776	5.47209	0.981926	0.999962	-3.96646e-05
Drosha	NeuN	MSham_FSham	0.253821	5.06788	0.961766	0.999962	-0.00768059
Drosha	Iba1	FTBI_MTBI	-13.5555	9.08372	0.205009	1	-1.07735
Drosha	Iba1	FSham_FTBI	-9.98402	8.45945	0.291111	1	-0.862085
Drosha	Iba1	MSham_MTBI	10.2408	9.08372	0.318503	1	0.730857
Drosha	Iba1	MSham_FSham	6.66926	8.45945	0.466268	1	-0.515589
Drosha	Other	FTBI_MTBI	-0.162826	4.30107	0.973435	0.999989	-0.00707052
Drosha	Other	FSham_FTBI	-0.195243	3.96896	0.962529	0.999989	-0.00847407
Drosha	Other	MSham_MTBI	0.405114	4.30107	0.934031	0.999989	0.0176561
Drosha	Other	MSham_FSham	0.437531	3.96896	0.916191	0.999989	-0.0190597
Drp2	wholeThalamus	FTBI_MTBI	10.0395	7.26541	0.260758	0.976421	0.353677
Drp2	wholeThalamus	FSham_FTBI	12.4543	6.74956	0.114086	0.976421	0.401005
Drp2	wholeThalamus	MSham_MTBI	-3.88502	7.26541	0.629855	0.976421	-0.157196
Drp2	wholeThalamus	MSham_FSham	-6.29981	6.74956	0.386327	0.976421	0.204523
Drp2	NeuN	FTBI_MTBI	-2.00173	4.76158	0.717362	0.999962	-0.156524
Drp2	NeuN	FSham_FTBI	-1.49128	4.39392	0.747082	0.999962	-0.118194
Drp2	NeuN	MSham_MTBI	-1.55338	4.76158	0.77697	0.999962	-0.110747
Drp2	NeuN	MSham_FSham	-2.06383	4.39392	0.656881	0.999962	0.149076
Drp2	Iba1	FTBI_MTBI	11.0972	7.11516	0.188887	1	1.02554
Drp2	Iba1	FSham_FTBI	13.3932	6.62618	0.0993406	1	1.37346
Drp2	Iba1	MSham_MTBI	-0.218665	7.11516	0.976857	1	-0.0291464
Drp2	Iba1	MSham_FSham	-2.51464	6.62618	0.719934	1	0.37707
Drp2	Other	FTBI_MTBI	-1.93886	2.74081	0.556704	0.999989	-0.195629
Drp2	Other	FSham_FTBI	0.869776	2.52918	0.743879	0.999989	0.0971893
Drp2	Other	MSham_MTBI	1.31646	2.74081	0.681069	0.999989	0.129893
Drp2	Other	MSham_FSham	-1.49217	2.52918	0.578965	0.999989	0.162925
Dsc1	wholeThalamus	FTBI_MTBI	6.40105	6.7116	0.375625	0.976421	0.565697
Dsc1	wholeThalamus	FSham_FTBI	0.747451	6.12433	0.906283	0.992928	0.154627
Dsc1	wholeThalamus	MSham_MTBI	-3.88555	6.7116	0.582878	0.976421	-0.394412
Dsc1	wholeThalamus	MSham_FSham	1.76805	6.12433	0.781157	0.984327	-0.0166588
Dsc1	NeuN	FTBI_MTBI	2.38185	2.12518	0.385203	0.999962	0.608423
Dsc1	NeuN	FSham_FTBI	1.13248	1.96108	0.586801	0.999962	0.257736
Dsc1	NeuN	MSham_MTBI	-3.39396	2.12518	0.259113	0.999962	-0.805296
Dsc1	NeuN	MSham_FSham	-2.14459	1.96108	0.320385	0.999962	0.454609
Dsc1	Iba1	FTBI_MTBI	-0.435161	4.06158	0.917769	1	0.0709403
Dsc1	Iba1	FSham_FTBI	-2.29296	3.65475	0.550382	1	-0.0989847
Dsc1	Iba1	MSham_MTBI	0.802668	4.06158	0.849116	1	0.0383923
Dsc1	Iba1	MSham_FSham	2.66046	3.65475	0.490357	1	-0.208317
Dsc1	Other	FTBI_MTBI	2.49715	2.41847	0.409537	0.999989	0.33721
Dsc1	Other	FSham_FTBI	2.85818	2.23473	0.252131	0.999989	0.394645
Dsc1	Other	MSham_MTBI	1.11284	2.41847	0.690256	0.999989	0.174251
Dsc1	Other	MSham_FSham	0.751808	2.23473	0.748995	0.999989	-0.116816
Dsc2	wholeThalamus	FTBI_MTBI	0.424728	6.3257	0.952921	0.997501	0.0302821
Dsc2	wholeThalamus	FSham_FTBI	-7.00641	5.83727	0.279888	0.976421	-0.425079
Dsc2	wholeThalamus	MSham_MTBI	-5.58697	6.3257	0.475396	0.976421	-0.355044
Dsc2	wholeThalamus	MSham_FSham	1.84417	5.83727	0.763873	0.983454	-0.100317
Dsc2	NeuN	FTBI_MTBI	0.644977	1.41695	0.671109	0.999962	0.236268
Dsc2	NeuN	FSham_FTBI	0.932315	1.31551	0.502908	0.999962	0.229918
Dsc2	NeuN	MSham_MTBI	-1.13169	1.41695	0.466439	0.999962	-0.319812
Dsc2	NeuN	MSham_FSham	-1.41903	1.31551	0.318791	0.999962	0.313462
Dsc2	Iba1	FTBI_MTBI	-3.32182	5.89166	0.600981	1	-0.484259
Dsc2	Iba1	FSham_FTBI	-6.21305	5.48676	0.308953	1	-0.80408
Dsc2	Iba1	MSham_MTBI	1.26339	5.89166	0.839991	1	0.165606
Dsc2	Iba1	MSham_FSham	4.15462	5.48676	0.483135	1	-0.485427
Dsc2	Other	FTBI_MTBI	-1.6807	2.13519	0.518215	0.999989	-0.308844
Dsc2	Other	FSham_FTBI	-1.54161	1.97033	0.466795	0.999989	-0.285649
Dsc2	Other	MSham_MTBI	-1.1203	2.13519	0.655096	0.999989	-0.17435
Dsc2	Other	MSham_FSham	-1.2594	1.97033	0.548765	0.999989	0.197544
Dsc3	wholeThalamus	FTBI_MTBI	4.6894	4.24416	0.345633	0.976421	0.377635
Dsc3	wholeThalamus	FSham_FTBI	3.78648	3.94422	0.373326	0.976421	0.230058
Dsc3	wholeThalamus	MSham_MTBI	-5.03492	4.24416	0.316423	0.976421	-0.420123
Dsc3	wholeThalamus	MSham_FSham	-4.132	3.94422	0.334308	0.976421	0.272546
Dsc3	NeuN	FTBI_MTBI	-0.580008	2.16943	0.803808	0.999962	-0.0122752
Dsc3	NeuN	FSham_FTBI	-1.05007	2.01661	0.620327	0.999962	-0.261214
Dsc3	NeuN	MSham_MTBI	-1.54348	2.16943	0.520178	0.999962	-0.467223
Dsc3	NeuN	MSham_FSham	-1.07342	2.01661	0.612736	0.999962	0.218284
Dsc3	Iba1	FTBI_MTBI	0.541136	3.5126	0.882677	1	0.0256164
Dsc3	Iba1	FSham_FTBI	2.50025	3.20348	0.462828	1	0.358192
Dsc3	Iba1	MSham_MTBI	0.807049	3.5126	0.826003	1	0.100402
Dsc3	Iba1	MSham_FSham	-1.15206	3.20348	0.730627	1	0.232173
Dsc3	Other	FTBI_MTBI	1.72301	1.8979	0.465029	0.999989	0.314672
Dsc3	Other	FSham_FTBI	2.52382	1.75136	0.204789	0.999989	0.488117
Dsc3	Other	MSham_MTBI	-1.02081	1.8979	0.647531	0.999989	-0.19459
Dsc3	Other	MSham_FSham	-1.82162	1.75136	0.342478	0.999989	0.368036
Dscam	wholeThalamus	FTBI_MTBI	2.26371	9.64274	0.837476	0.987411	0.0539596
Dscam	wholeThalamus	FSham_FTBI	9.96389	8.89819	0.310006	0.976421	0.254266
Dscam	wholeThalamus	MSham_MTBI	-2.65073	9.64274	0.810649	0.986298	-0.0629862
Dscam	wholeThalamus	MSham_FSham	-10.3509	8.89819	0.293407	0.976421	0.263293
Dscam	NeuN	FTBI_MTBI	-4.67066	5.1061	0.462182	0.999962	-0.278832
Dscam	NeuN	FSham_FTBI	-0.0296392	4.71184	0.995206	0.999962	-0.00195066
Dscam	NeuN	MSham_MTBI	2.17905	5.1061	0.713444	0.999962	0.123419
Dscam	NeuN	MSham_FSham	-2.46197	4.71184	0.621988	0.999962	0.153462
Dscam	Iba1	FTBI_MTBI	-1.48581	4.03095	0.729854	1	-0.100766
Dscam	Iba1	FSham_FTBI	10.5893	3.75393	0.0371656	1	1.04568
Dscam	Iba1	MSham_MTBI	6.82719	4.03095	0.160531	1	0.535297
Dscam	Iba1	MSham_FSham	-5.24795	3.75393	0.221098	1	0.611146
Dscam	Other	FTBI_MTBI	-0.389561	3.89418	0.929955	0.999989	-0.0289517
Dscam	Other	FSham_FTBI	-0.595793	3.5935	0.874331	0.999989	-0.0440466
Dscam	Other	MSham_MTBI	-2.84723	3.89418	0.544959	0.999989	-0.195612
Dscam	Other	MSham_FSham	-2.64099	3.5935	0.49296	0.999989	0.180517
Dscaml1	wholeThalamus	FTBI_MTBI	16.4902	10.7553	0.272588	0.976421	0.435548
Dscaml1	wholeThalamus	FSham_FTBI	8.17352	9.9248	0.444943	0.976421	0.199525
Dscaml1	wholeThalamus	MSham_MTBI	-13.1678	10.7553	0.352218	0.976421	-0.357742
Dscaml1	wholeThalamus	MSham_FSham	-4.85114	9.9248	0.644148	0.976421	0.121719
Dscaml1	NeuN	FTBI_MTBI	-0.593359	8.74033	0.952401	0.999962	-0.0344713
Dscaml1	NeuN	FSham_FTBI	0.985196	8.06545	0.907185	0.999962	0.0591194
Dscaml1	NeuN	MSham_MTBI	-5.41985	8.74033	0.60196	0.999962	-0.281743
Dscaml1	NeuN	MSham_FSham	-6.9984	8.06545	0.422337	0.999962	0.375334
Dscaml1	Iba1	FTBI_MTBI	3.5205	6.71171	0.625784	1	0.345497
Dscaml1	Iba1	FSham_FTBI	0.459196	6.25046	0.94429	1	0.040642
Dscaml1	Iba1	MSham_MTBI	4.26396	6.71171	0.557462	1	0.57289
Dscaml1	Iba1	MSham_FSham	7.32526	6.25046	0.294126	1	-0.877744
Dscaml1	Other	FTBI_MTBI	6.94408	4.69335	0.187521	0.999989	0.681119
Dscaml1	Other	FSham_FTBI	6.47728	4.28262	0.174065	0.999989	0.520664
Dscaml1	Other	MSham_MTBI	-6.00498	4.69335	0.246155	0.999989	-0.576681
Dscaml1	Other	MSham_FSham	-5.53819	4.28262	0.236883	0.999989	0.416225
Dscc1	wholeThalamus	FTBI_MTBI	2.0772	6.36978	0.765103	0.983465	0.159342
Dscc1	wholeThalamus	FSham_FTBI	2.20792	5.91879	0.721737	0.979298	0.124976
Dscc1	wholeThalamus	MSham_MTBI	-7.61603	6.36978	0.315129	0.976421	-0.556484
Dscc1	wholeThalamus	MSham_FSham	-7.74675	5.91879	0.237718	0.976421	0.522118
Dscc1	NeuN	FTBI_MTBI	-2.39992	2.07081	0.372634	0.999962	-0.847106
Dscc1	NeuN	FSham_FTBI	-1.62504	1.91092	0.43109	0.999962	-0.623816
Dscc1	NeuN	MSham_MTBI	-0.329519	2.07081	0.889013	0.999962	-0.0853931
Dscc1	NeuN	MSham_FSham	-1.1044	1.91092	0.586509	0.999962	0.308683
Dscc1	Iba1	FTBI_MTBI	1.54903	6.91453	0.830324	1	0.171276
Dscc1	Iba1	FSham_FTBI	1.97741	6.31015	0.763963	1	0.141833
Dscc1	Iba1	MSham_MTBI	-2.20146	6.91453	0.761207	1	-0.504124
Dscc1	Iba1	MSham_FSham	-2.62984	6.31015	0.690471	1	0.47468
Dscc1	Other	FTBI_MTBI	0.155989	1.46527	0.925485	0.999989	0.0293538
Dscc1	Other	FSham_FTBI	2.41806	1.35213	0.129252	0.999989	0.53997
Dscc1	Other	MSham_MTBI	-1.36598	1.46527	0.455007	0.999989	-0.238784
Dscc1	Other	MSham_FSham	-3.62805	1.35213	0.0402691	0.999989	0.7494
Dse	wholeThalamus	FTBI_MTBI	8.12454	4.44525	0.125886	0.976421	0.486003
Dse	wholeThalamus	FSham_FTBI	1.81328	4.1093	0.672713	0.977576	0.0441346
Dse	wholeThalamus	MSham_MTBI	-5.98554	4.44525	0.23478	0.976421	-0.452868
Dse	wholeThalamus	MSham_FSham	0.325721	4.1093	0.939104	0.996248	0.0109993
Dse	NeuN	FTBI_MTBI	4.3074	2.13467	0.102214	0.999962	0.740383
Dse	NeuN	FSham_FTBI	3.80963	1.97747	0.0971972	0.999962	0.615293
Dse	NeuN	MSham_MTBI	-1.36618	2.13467	0.551561	0.999962	-0.372792
Dse	NeuN	MSham_FSham	-0.868416	1.97747	0.674338	0.999962	0.247702
Dse	Iba1	FTBI_MTBI	1.80634	2.70741	0.531378	1	0.273923
Dse	Iba1	FSham_FTBI	0.234511	2.48079	0.927696	1	-0.0155838
Dse	Iba1	MSham_MTBI	-0.285063	2.70741	0.919845	1	-0.0450878
Dse	Iba1	MSham_FSham	1.28677	2.48079	0.622126	1	-0.244419
Dse	Other	FTBI_MTBI	-0.805092	1.8328	0.705784	0.999989	-0.145561
Dse	Other	FSham_FTBI	-2.6182	1.69128	0.177842	0.999989	-0.427863
Dse	Other	MSham_MTBI	-2.08838	1.8328	0.378991	0.999989	-0.320713
Dse	Other	MSham_FSham	-0.27527	1.69128	0.87661	0.999989	0.0384111
Dsel	wholeThalamus	FTBI_MTBI	9.62313	3.13265	0.0295739	0.976421	0.783441
Dsel	wholeThalamus	FSham_FTBI	3.5291	2.90233	0.265072	0.976421	0.196459
Dsel	wholeThalamus	MSham_MTBI	-4.31617	3.13265	0.22951	0.976421	-0.461891
Dsel	wholeThalamus	MSham_FSham	1.77786	2.90233	0.560357	0.976421	-0.125091
Dsel	NeuN	FTBI_MTBI	0.834679	1.3917	0.61297	0.999962	0.255331
Dsel	NeuN	FSham_FTBI	-1.94177	1.28424	0.186523	0.999962	-0.461895
Dsel	NeuN	MSham_MTBI	0.295275	1.3917	0.852746	0.999962	0.102359
Dsel	NeuN	MSham_FSham	3.07173	1.28424	0.0583813	0.999962	-0.819584
Dsel	Iba1	FTBI_MTBI	5.3372	2.9814	0.135153	1	0.98209
Dsel	Iba1	FSham_FTBI	3.87033	2.75595	0.213841	1	0.61952
Dsel	Iba1	MSham_MTBI	-3.34181	2.9814	0.314672	1	-0.707218
Dsel	Iba1	MSham_FSham	-1.87494	2.75595	0.523755	1	0.344648
Dsel	Other	FTBI_MTBI	2.25296	2.24972	0.427839	0.999989	0.403999
Dsel	Other	FSham_FTBI	1.42405	2.07601	0.521007	0.999989	0.241917
Dsel	Other	MSham_MTBI	-0.233418	2.24972	0.927366	0.999989	-0.0475135
Dsel	Other	MSham_FSham	0.59549	2.07601	0.784887	0.999989	-0.114569
Dsg1a	wholeThalamus	FTBI_MTBI	0.440282	4.21785	0.926927	0.994858	0.0330545
Dsg1a	wholeThalamus	FSham_FTBI	-4.31652	3.89217	0.314227	0.976421	-0.289328
Dsg1a	wholeThalamus	MSham_MTBI	-2.58379	4.21785	0.606006	0.976421	-0.183973
Dsg1a	wholeThalamus	MSham_FSham	2.17301	3.89217	0.598939	0.976421	-0.138409
Dsg1a	NeuN	FTBI_MTBI	-0.226313	1.429	0.879669	0.999962	-0.0904533
Dsg1a	NeuN	FSham_FTBI	-0.888246	1.31462	0.521175	0.999962	-0.277688
Dsg1a	NeuN	MSham_MTBI	1.05765	1.429	0.488806	0.999962	0.216749
Dsg1a	NeuN	MSham_FSham	1.71958	1.31462	0.232614	0.999962	-0.403984
Dsg1a	Iba1	FTBI_MTBI	-4.7427	2.87541	0.169384	1	-1.00711
Dsg1a	Iba1	FSham_FTBI	-4.48759	2.6778	0.15475	1	-0.967579
Dsg1a	Iba1	MSham_MTBI	1.02043	2.87541	0.739397	1	0.165059
Dsg1a	Iba1	MSham_FSham	0.765325	2.6778	0.786516	1	-0.125531
Dsg1a	Other	FTBI_MTBI	1.76794	1.25307	0.301078	0.999989	0.309039
Dsg1a	Other	FSham_FTBI	1.35382	1.15631	0.290605	0.999989	0.230491
Dsg1a	Other	MSham_MTBI	-0.656251	1.25307	0.655655	0.999989	-0.122569
Dsg1a	Other	MSham_FSham	-0.242138	1.15631	0.841784	0.999989	0.0440217
Dsg1b	wholeThalamus	FTBI_MTBI	15.5844	3.99157	0.0180743	0.976421	1.15098
Dsg1b	wholeThalamus	FSham_FTBI	12.7391	3.7091	0.0124401	0.976421	0.85031
Dsg1b	wholeThalamus	MSham_MTBI	-5.22732	3.99157	0.261644	0.976421	-0.518767
Dsg1b	wholeThalamus	MSham_FSham	-2.38198	3.7091	0.542926	0.976421	0.218094
Dsg1b	NeuN	FTBI_MTBI	-0.0366507	1.66409	0.983179	0.999962	-0.0706709
Dsg1b	NeuN	FSham_FTBI	0.862783	1.53013	0.590614	0.999962	0.35313
Dsg1b	NeuN	MSham_MTBI	-0.533645	1.66409	0.759882	0.999962	-0.11387
Dsg1b	NeuN	MSham_FSham	-1.43308	1.53013	0.38045	0.999962	0.537671
Dsg1b	Iba1	FTBI_MTBI	11.2181	3.70503	0.0209514	1	1.55215
Dsg1b	Iba1	FSham_FTBI	10.911	3.35181	0.0144341	1	1.46023
Dsg1b	Iba1	MSham_MTBI	-0.630311	3.70503	0.87008	1	-0.202105
Dsg1b	Iba1	MSham_FSham	-0.323212	3.35181	0.925947	1	0.110183
Dsg1b	Other	FTBI_MTBI	1.4661	1.66016	0.475443	0.999989	0.354031
Dsg1b	Other	FSham_FTBI	0.296673	1.53197	0.853503	0.999989	0.0649681
Dsg1b	Other	MSham_MTBI	-1.8872	1.66016	0.379877	0.999989	-0.441496
Dsg1b	Other	MSham_FSham	-0.717774	1.53197	0.657666	0.999989	0.152433
Dsg1c	wholeThalamus	FTBI_MTBI	9.81417	4.70004	0.180163	0.976421	0.848565
Dsg1c	wholeThalamus	FSham_FTBI	4.32929	4.33713	0.360678	0.976421	0.315006
Dsg1c	wholeThalamus	MSham_MTBI	-4.19843	4.70004	0.471133	0.976421	-0.424963
Dsg1c	wholeThalamus	MSham_FSham	1.28645	4.33713	0.777804	0.98421	-0.108596
Dsg1c	NeuN	FTBI_MTBI	1.72592	1.52866	0.313433	0.999962	0.749836
Dsg1c	NeuN	FSham_FTBI	0.935595	1.41689	0.531146	0.999962	0.197615
Dsg1c	NeuN	MSham_MTBI	0.147253	1.52866	0.92725	0.999962	-0.197726
Dsg1c	NeuN	MSham_FSham	0.937574	1.41689	0.530305	0.999962	-0.354496
Dsg1c	Iba1	FTBI_MTBI	6.56945	3.74447	0.134552	1	0.973528
Dsg1c	Iba1	FSham_FTBI	4.95808	3.43412	0.198267	1	0.647952
Dsg1c	Iba1	MSham_MTBI	-1.05003	3.74447	0.789432	1	-0.208536
Dsg1c	Iba1	MSham_FSham	0.561331	3.43412	0.875455	1	-0.117039
Dsg1c	Other	FTBI_MTBI	-1.53313	1.13459	0.235262	0.999989	-0.415352
Dsg1c	Other	FSham_FTBI	-1.00149	1.0501	0.373109	0.999989	-0.343015
Dsg1c	Other	MSham_MTBI	-0.0897448	1.13459	0.940062	0.999989	-0.0105795
Dsg1c	Other	MSham_FSham	-0.621383	1.0501	0.573292	0.999989	0.0829161
Dsg2	wholeThalamus	FTBI_MTBI	3.57617	4.44933	0.510535	0.976421	0.32147
Dsg2	wholeThalamus	FSham_FTBI	-2.71563	4.10578	0.535453	0.976421	-0.20374
Dsg2	wholeThalamus	MSham_MTBI	-3.08849	4.44933	0.563366	0.976421	-0.281627
Dsg2	wholeThalamus	MSham_FSham	3.20331	4.10578	0.467993	0.976421	-0.243584
Dsg2	NeuN	FTBI_MTBI	-0.140543	1.40886	0.930151	0.999962	-0.0511779
Dsg2	NeuN	FSham_FTBI	-0.36406	1.30008	0.78984	0.999962	-0.129006
Dsg2	NeuN	MSham_MTBI	0.427652	1.40886	0.791759	0.999962	0.161733
Dsg2	NeuN	MSham_FSham	0.651168	1.30008	0.636159	0.999962	-0.239561
Dsg2	Iba1	FTBI_MTBI	3.87146	4.06066	0.390823	1	0.804342
Dsg2	Iba1	FSham_FTBI	-0.125235	3.7816	0.974866	1	-0.0198084
Dsg2	Iba1	MSham_MTBI	-2.24738	4.06066	0.607465	1	-0.519296
Dsg2	Iba1	MSham_FSham	1.74931	3.7816	0.663137	1	-0.304855
Dsg2	Other	FTBI_MTBI	-2.22963	1.25106	0.224678	0.999989	-0.536219
Dsg2	Other	FSham_FTBI	-2.22633	1.15446	0.10728	0.999989	-0.535555
Dsg2	Other	MSham_MTBI	0.806129	1.25106	0.589058	0.999989	0.17175
Dsg2	Other	MSham_FSham	0.802828	1.15446	0.515508	0.999989	-0.171086
Dsg3	wholeThalamus	FTBI_MTBI	7.29567	3.61478	0.108474	0.976421	0.547376
Dsg3	wholeThalamus	FSham_FTBI	1.21959	3.35554	0.727674	0.979869	0.026169
Dsg3	wholeThalamus	MSham_MTBI	-1.67594	3.61478	0.665306	0.977344	-0.217078
Dsg3	wholeThalamus	MSham_FSham	4.40015	3.35554	0.233709	0.976421	-0.30413
Dsg3	NeuN	FTBI_MTBI	1.36868	1.83033	0.487734	0.999962	0.538749
Dsg3	NeuN	FSham_FTBI	-0.149792	1.69234	0.932023	0.999962	-0.195527
Dsg3	NeuN	MSham_MTBI	-0.507237	1.83033	0.792602	0.999962	-0.243044
Dsg3	NeuN	MSham_FSham	1.01124	1.69234	0.569525	0.999962	-0.491232
Dsg3	Iba1	FTBI_MTBI	0.155385	3.97501	0.970566	1	0.0202923
Dsg3	Iba1	FSham_FTBI	0.410493	3.70183	0.916027	1	0.0542396
Dsg3	Iba1	MSham_MTBI	3.53507	3.97501	0.420768	1	0.561194
Dsg3	Iba1	MSham_FSham	3.27997	3.70183	0.416259	1	-0.527247
Dsg3	Other	FTBI_MTBI	1.8942	2.2658	0.495962	0.999989	0.332542
Dsg3	Other	FSham_FTBI	0.738259	2.09085	0.737353	0.999989	0.120663
Dsg3	Other	MSham_MTBI	-1.33264	2.2658	0.619327	0.999989	-0.241691
Dsg3	Other	MSham_FSham	-0.176696	2.09085	0.935688	0.999989	0.0298117
Dsg4	wholeThalamus	FTBI_MTBI	11.2748	3.02538	0.0114763	0.976421	0.87029
Dsg4	wholeThalamus	FSham_FTBI	10.1141	2.78775	0.00865256	0.976421	0.759226
Dsg4	wholeThalamus	MSham_MTBI	-6.16995	3.02538	0.0918662	0.976421	-0.582782
Dsg4	wholeThalamus	MSham_FSham	-5.00922	2.78775	0.116093	0.976421	0.471718
Dsg4	NeuN	FTBI_MTBI	2.50049	1.77989	0.268178	0.999962	0.982857
Dsg4	NeuN	FSham_FTBI	1.84659	1.65103	0.307215	0.999962	0.657104
Dsg4	NeuN	MSham_MTBI	-1.98158	1.77989	0.358278	0.999962	-0.790044
Dsg4	NeuN	MSham_FSham	-1.32768	1.65103	0.452758	0.999962	0.464291
Dsg4	Iba1	FTBI_MTBI	7.61673	2.85841	0.0346489	1	1.37725
Dsg4	Iba1	FSham_FTBI	4.81732	2.58701	0.106013	1	0.622363
Dsg4	Iba1	MSham_MTBI	-3.52773	2.85841	0.260018	1	-0.927355
Dsg4	Iba1	MSham_FSham	-0.728314	2.58701	0.786659	1	0.172467
Dsg4	Other	FTBI_MTBI	0.142223	1.52374	0.928384	0.999989	-0.0602417
Dsg4	Other	FSham_FTBI	3.56733	1.37898	0.0359174	0.999989	1.07939
Dsg4	Other	MSham_MTBI	1.05818	1.52374	0.510911	0.999989	0.198713
Dsg4	Other	MSham_FSham	-2.36692	1.37898	0.12953	0.999989	0.940919
Dsn1	wholeThalamus	FTBI_MTBI	5.94415	7.1545	0.498269	0.976421	0.401238
Dsn1	wholeThalamus	FSham_FTBI	0.094309	6.60207	0.989114	0.998871	0.00556814
Dsn1	wholeThalamus	MSham_MTBI	-11.4747	7.1545	0.257723	0.976421	-0.695079
Dsn1	wholeThalamus	MSham_FSham	-5.62489	6.60207	0.43028	0.976421	0.299409
Dsn1	NeuN	FTBI_MTBI	2.39383	1.66311	0.206315	0.999962	0.622661
Dsn1	NeuN	FSham_FTBI	0.30558	1.53506	0.847991	0.999962	0.153321
Dsn1	NeuN	MSham_MTBI	-1.55015	1.66311	0.391732	0.999962	-0.300932
Dsn1	NeuN	MSham_FSham	0.538106	1.53506	0.736465	0.999962	-0.168408
Dsn1	Iba1	FTBI_MTBI	-0.631587	6.74947	0.929644	1	-0.0883746
Dsn1	Iba1	FSham_FTBI	0.0487027	6.28562	0.994118	1	0.00704495
Dsn1	Iba1	MSham_MTBI	-6.97296	6.74947	0.35609	1	-0.727703
Dsn1	Iba1	MSham_FSham	-7.65325	6.28562	0.277822	1	0.823122
Dsn1	Other	FTBI_MTBI	0.439075	2.18781	0.860546	0.999989	0.0712862
Dsn1	Other	FSham_FTBI	-0.496532	2.01888	0.814779	0.999989	-0.0765861
Dsn1	Other	MSham_MTBI	0.560048	2.18781	0.823237	0.999989	0.0963581
Dsn1	Other	MSham_FSham	1.49565	2.01888	0.489656	0.999989	-0.244231
Dsp	wholeThalamus	FTBI_MTBI	3.24141	5.25444	0.603684	0.976421	0.254593
Dsp	wholeThalamus	FSham_FTBI	3.38429	4.84872	0.514026	0.976421	0.266919
Dsp	wholeThalamus	MSham_MTBI	-0.510633	5.25444	0.931945	0.995199	-0.0432101
Dsp	wholeThalamus	MSham_FSham	-0.653509	4.84872	0.897654	0.992468	0.0555357
Dsp	NeuN	FTBI_MTBI	-0.166875	1.69055	0.930879	0.999962	-0.0563372
Dsp	NeuN	FSham_FTBI	0.42226	1.56002	0.796657	0.999962	0.153233
Dsp	NeuN	MSham_MTBI	1.40033	1.69055	0.499389	0.999962	0.559309
Dsp	NeuN	MSham_FSham	0.811198	1.56002	0.623625	0.999962	-0.349739
Dsp	Iba1	FTBI_MTBI	0.708941	2.65912	0.797697	1	0.109849
Dsp	Iba1	FSham_FTBI	2.9208	2.39383	0.262097	1	0.274909
Dsp	Iba1	MSham_MTBI	3.04628	2.65912	0.290783	1	0.344383
Dsp	Iba1	MSham_FSham	0.834419	2.39383	0.737707	1	-0.179324
Dsp	Other	FTBI_MTBI	-1.11409	1.79911	0.602416	0.999989	-0.259221
Dsp	Other	FSham_FTBI	1.19482	1.66019	0.501577	0.999989	0.342077
Dsp	Other	MSham_MTBI	-0.139785	1.79911	0.945543	0.999989	-0.0294669
Dsp	Other	MSham_FSham	-2.4487	1.66019	0.195861	0.999989	0.630766
Dspp	wholeThalamus	FTBI_MTBI	8.78694	6.24338	0.25317	0.976421	0.680233
Dspp	wholeThalamus	FSham_FTBI	-2.24233	5.80043	0.71226	0.978535	-0.151166
Dspp	wholeThalamus	MSham_MTBI	-11.1173	6.24338	0.172086	0.976421	-0.84927
Dspp	wholeThalamus	MSham_FSham	-0.0880633	5.80043	0.988374	0.998824	0.0178712
Dspp	NeuN	FTBI_MTBI	1.64721	1.38364	0.28136	0.999962	0.708039
Dspp	NeuN	FSham_FTBI	-1.16734	1.27277	0.389878	0.999962	-0.314671
Dspp	NeuN	MSham_MTBI	-2.23265	1.38364	0.160678	0.999962	-0.764296
Dspp	NeuN	MSham_FSham	0.581903	1.27277	0.661527	0.999962	-0.258413
Dspp	Iba1	FTBI_MTBI	1.89193	6.58983	0.787054	1	0.321747
Dspp	Iba1	FSham_FTBI	-2.95363	6.12856	0.649864	1	-0.405234
Dspp	Iba1	MSham_MTBI	-5.2328	6.58983	0.467781	1	-0.777608
Dspp	Iba1	MSham_FSham	-0.387241	6.12856	0.952026	1	0.0506261
Dspp	Other	FTBI_MTBI	1.99402	1.55072	0.277008	0.999989	0.362897
Dspp	Other	FSham_FTBI	1.61875	1.4415	0.302595	0.999989	0.292344
Dspp	Other	MSham_MTBI	-1.32443	1.55072	0.44759	0.999989	-0.243415
Dspp	Other	MSham_FSham	-0.949165	1.4415	0.533659	0.999989	0.172862
Dst	wholeThalamus	FTBI_MTBI	3.19531	14.6316	0.833668	0.987393	0.0058542
Dst	wholeThalamus	FSham_FTBI	4.09955	13.2379	0.765765	0.983465	0.0129007
Dst	wholeThalamus	MSham_MTBI	-7.42646	14.6316	0.628126	0.976421	-0.196394
Dst	wholeThalamus	MSham_FSham	-8.3307	13.2379	0.549011	0.976421	0.203441
Dst	NeuN	FTBI_MTBI	-0.50547	8.02707	0.952202	0.999962	-0.0964894
Dst	NeuN	FSham_FTBI	4.82091	7.42304	0.537397	0.999962	0.137141
Dst	NeuN	MSham_MTBI	-2.90188	8.02707	0.732322	0.999962	-0.104062
Dst	NeuN	MSham_FSham	-8.22826	7.42304	0.305386	0.999962	0.337692
Dst	Iba1	FTBI_MTBI	0.454791	10.0274	0.965097	1	-0.12643
Dst	Iba1	FSham_FTBI	-1.46612	8.98188	0.874946	1	-0.172973
Dst	Iba1	MSham_MTBI	0.674205	10.0274	0.948283	1	-0.0366948
Dst	Iba1	MSham_FSham	2.59511	8.98188	0.780999	1	-0.00984775
Dst	Other	FTBI_MTBI	-1.96289	3.35761	0.583175	0.999989	-0.141541
Dst	Other	FSham_FTBI	-0.420309	3.10131	0.896105	0.999989	-0.0599084
Dst	Other	MSham_MTBI	-0.98757	3.35761	0.780001	0.999989	-0.0499771
Dst	Other	MSham_FSham	-2.53015	3.10131	0.442128	0.999989	0.13161
Dstn	wholeThalamus	FTBI_MTBI	-8.81875	12.2655	0.550944	0.976421	-0.167039
Dstn	wholeThalamus	FSham_FTBI	-7.51894	11.3185	0.533736	0.976421	-0.143601
Dstn	wholeThalamus	MSham_MTBI	7.54208	12.2655	0.604755	0.976421	0.141627
Dstn	wholeThalamus	MSham_FSham	6.24227	11.3185	0.603272	0.976421	-0.118189
Dstn	NeuN	FTBI_MTBI	-6.20886	4.44619	0.218066	0.999962	-0.280647
Dstn	NeuN	FSham_FTBI	-5.28534	4.10344	0.239534	0.999962	-0.240417
Dstn	NeuN	MSham_MTBI	1.26477	4.44619	0.786803	0.999962	0.0987902
Dstn	NeuN	MSham_FSham	0.341244	4.10344	0.936102	0.999962	-0.0585598
Dstn	Iba1	FTBI_MTBI	-9.86819	8.05837	0.269954	1	-0.675883
Dstn	Iba1	FSham_FTBI	-0.529481	7.38201	0.945093	1	-0.159308
Dstn	Iba1	MSham_MTBI	7.82276	8.05837	0.371888	1	0.449461
Dstn	Iba1	MSham_FSham	-1.51595	7.38201	0.843913	1	0.0671142
Dstn	Other	FTBI_MTBI	-2.61923	3.98835	0.533278	0.999989	-0.182394
Dstn	Other	FSham_FTBI	-1.14547	3.60538	0.759919	0.999989	-0.0466361
Dstn	Other	MSham_MTBI	6.01894	3.98835	0.176934	0.999989	0.44233
Dstn	Other	MSham_FSham	4.54517	3.60538	0.247592	0.999989	-0.306572
Dstyk	wholeThalamus	FTBI_MTBI	7.82701	6.06804	0.325152	0.976421	0.337919
Dstyk	wholeThalamus	FSham_FTBI	3.08187	5.60705	0.604109	0.976421	0.121198
Dstyk	wholeThalamus	MSham_MTBI	-10.5744	6.06804	0.222416	0.976421	-0.437984
Dstyk	wholeThalamus	MSham_FSham	-5.82927	5.60705	0.341969	0.976421	0.221263
Dstyk	NeuN	FTBI_MTBI	1.83965	2.79719	0.582081	0.999962	0.263305
Dstyk	NeuN	FSham_FTBI	-0.0204031	2.58121	0.993976	0.999962	-0.0026668
Dstyk	NeuN	MSham_MTBI	-1.514	2.79719	0.645595	0.999962	-0.220061
Dstyk	NeuN	MSham_FSham	0.346047	2.58121	0.898194	0.999962	-0.0459114
Dstyk	Iba1	FTBI_MTBI	3.20867	4.33007	0.495135	1	0.348567
Dstyk	Iba1	FSham_FTBI	5.52184	4.019	0.225417	1	0.648128
Dstyk	Iba1	MSham_MTBI	-5.04985	4.33007	0.301019	1	-0.505528
Dstyk	Iba1	MSham_FSham	-7.36302	4.019	0.123852	1	0.805088
Dstyk	Other	FTBI_MTBI	-2.11096	3.07018	0.566699	0.999989	-0.241901
Dstyk	Other	FSham_FTBI	-2.54548	2.83312	0.407106	0.999989	-0.28703
Dstyk	Other	MSham_MTBI	0.834997	3.07018	0.812589	0.999989	0.0908971
Dstyk	Other	MSham_FSham	1.26951	2.83312	0.671447	0.999989	-0.136026
Dtd1	wholeThalamus	FTBI_MTBI	0.715274	13.1827	0.96194	0.997993	0.0186124
Dtd1	wholeThalamus	FSham_FTBI	-5.77539	12.1648	0.65349	0.976858	-0.142086
Dtd1	wholeThalamus	MSham_MTBI	-9.68024	13.1827	0.54341	0.976421	-0.233557
Dtd1	wholeThalamus	MSham_FSham	-3.18958	12.1648	0.802854	0.985664	0.0728585
Dtd1	NeuN	FTBI_MTBI	0.141748	4.02819	0.973166	0.999962	0.0621033
Dtd1	NeuN	FSham_FTBI	3.51235	3.71076	0.375854	0.999962	0.327853
Dtd1	NeuN	MSham_MTBI	0.518065	4.02819	0.902221	0.999962	0.00518745
Dtd1	NeuN	MSham_FSham	-2.85254	3.71076	0.467564	0.999962	0.260562
Dtd1	Iba1	FTBI_MTBI	-5.16092	11.1881	0.666958	1	-0.383504
Dtd1	Iba1	FSham_FTBI	-8.30726	10.4192	0.46152	1	-0.575455
Dtd1	Iba1	MSham_MTBI	0.680289	11.1881	0.954236	1	0.0450879
Dtd1	Iba1	MSham_FSham	3.82663	10.4192	0.728485	1	-0.237039
Dtd1	Other	FTBI_MTBI	-3.97752	2.52271	0.263311	0.999989	-0.341719
Dtd1	Other	FSham_FTBI	-2.34081	2.32792	0.357434	0.999989	-0.210748
Dtd1	Other	MSham_MTBI	-1.59918	2.52271	0.59458	0.999989	-0.11742
Dtd1	Other	MSham_FSham	-3.2359	2.32792	0.218956	0.999989	0.248391
Dtd2	wholeThalamus	FTBI_MTBI	7.44752	10.1793	0.496832	0.976421	0.247862
Dtd2	wholeThalamus	FSham_FTBI	2.3969	9.41309	0.806547	0.986298	0.00736158
Dtd2	wholeThalamus	MSham_MTBI	-16.8226	10.1793	0.158579	0.976421	-0.712311
Dtd2	wholeThalamus	MSham_FSham	-11.772	9.41309	0.252467	0.976421	0.47181
Dtd2	NeuN	FTBI_MTBI	1.7417	1.08413	0.222409	0.999962	0.280153
Dtd2	NeuN	FSham_FTBI	0.547891	1.00543	0.606021	0.999962	0.0769909
Dtd2	NeuN	MSham_MTBI	-1.9153	1.08413	0.191672	0.999962	-0.301004
Dtd2	NeuN	MSham_FSham	-0.721494	1.00543	0.500761	0.999962	0.0978415
Dtd2	Iba1	FTBI_MTBI	2.53223	10.1468	0.810253	1	-0.166554
Dtd2	Iba1	FSham_FTBI	4.97802	9.12159	0.602223	1	0.229868
Dtd2	Iba1	MSham_MTBI	-7.14764	10.1468	0.504431	1	-0.782284
Dtd2	Iba1	MSham_FSham	-9.59342	9.12159	0.327929	1	1.17871
Dtd2	Other	FTBI_MTBI	-0.118915	2.42387	0.965582	0.999989	-0.0131975
Dtd2	Other	FSham_FTBI	-2.07862	2.23672	0.392269	0.999989	-0.214916
Dtd2	Other	MSham_MTBI	-2.15366	2.42387	0.473144	0.999989	-0.220231
Dtd2	Other	MSham_FSham	-0.193958	2.23672	0.934014	0.999989	0.0185125
Dthd1	wholeThalamus	FTBI_MTBI	11.4392	5.67469	0.0862293	0.976421	0.75042
Dthd1	wholeThalamus	FSham_FTBI	2.3823	5.14427	0.657266	0.977344	0.0736168
Dthd1	wholeThalamus	MSham_MTBI	-3.84419	5.67469	0.521226	0.976421	-0.393783
Dthd1	wholeThalamus	MSham_FSham	5.2127	5.14427	0.34446	0.976421	-0.283021
Dthd1	NeuN	FTBI_MTBI	5.28202	1.41608	0.0103629	0.999962	1.09741
Dthd1	NeuN	FSham_FTBI	2.96422	1.30059	0.0569682	0.999962	0.546741
Dthd1	NeuN	MSham_MTBI	-2.2808	1.41608	0.160099	0.999962	-0.584713
Dthd1	NeuN	MSham_FSham	0.0370071	1.30059	0.9781	0.999962	0.0340453
Dthd1	Iba1	FTBI_MTBI	4.86222	6.12002	0.455443	1	0.685305
Dthd1	Iba1	FSham_FTBI	-0.597247	5.54724	0.917388	1	-0.199218
Dthd1	Iba1	MSham_MTBI	-1.47279	6.12002	0.817372	1	-0.343954
Dthd1	Iba1	MSham_FSham	3.98667	5.54724	0.496434	1	-0.540568
Dthd1	Other	FTBI_MTBI	0.333573	2.69065	0.913312	0.999989	0.0521855
Dthd1	Other	FSham_FTBI	0.247614	2.4829	0.924148	0.999989	0.0385562
Dthd1	Other	MSham_MTBI	1.10961	2.69065	0.722306	0.999989	0.188574
Dthd1	Other	MSham_FSham	1.19557	2.4829	0.64898	0.999989	-0.202203
Dtl	wholeThalamus	FTBI_MTBI	5.43518	3.50411	0.268724	0.976421	0.433376
Dtl	wholeThalamus	FSham_FTBI	-1.66431	3.23355	0.62708	0.976421	-0.110301
Dtl	wholeThalamus	MSham_MTBI	-4.3154	3.50411	0.35005	0.976421	-0.354114
Dtl	wholeThalamus	MSham_FSham	2.78409	3.23355	0.42571	0.976421	-0.189562
Dtl	NeuN	FTBI_MTBI	0.707142	1.28564	0.640612	0.999962	0.183813
Dtl	NeuN	FSham_FTBI	-0.983637	1.18637	0.442043	0.999962	-0.222064
Dtl	NeuN	MSham_MTBI	-0.132218	1.28564	0.928001	0.999962	-0.036196
Dtl	NeuN	MSham_FSham	1.55856	1.18637	0.241845	0.999962	-0.369681
Dtl	Iba1	FTBI_MTBI	-0.422088	2.18671	0.855714	1	-0.0878727
Dtl	Iba1	FSham_FTBI	-1.69763	2.03643	0.442561	1	-0.324912
Dtl	Iba1	MSham_MTBI	-0.291553	2.18671	0.89994	1	-0.0577155
Dtl	Iba1	MSham_FSham	0.98399	2.03643	0.649418	1	-0.179324
Dtl	Other	FTBI_MTBI	2.29291	1.89433	0.356443	0.999989	0.465465
Dtl	Other	FSham_FTBI	1.01696	1.74806	0.584107	0.999989	0.188212
Dtl	Other	MSham_MTBI	-1.03441	1.89433	0.642865	0.999989	-0.228696
Dtl	Other	MSham_FSham	0.24154	1.74806	0.895094	0.999989	-0.0485576
Dtna	wholeThalamus	FTBI_MTBI	-11.0059	13.5954	0.447154	0.976421	-0.00186744
Dtna	wholeThalamus	FSham_FTBI	-10.6222	12.3667	0.418679	0.976421	-0.0938885
Dtna	wholeThalamus	MSham_MTBI	0.610373	13.5954	0.965554	0.99825	-0.113084
Dtna	wholeThalamus	MSham_FSham	0.226744	12.3667	0.985881	0.998824	0.0210634
Dtna	NeuN	FTBI_MTBI	-5.33014	4.77609	0.362645	0.999962	-0.184673
Dtna	NeuN	FSham_FTBI	-5.71763	4.42656	0.245887	0.999962	-0.207506
Dtna	NeuN	MSham_MTBI	4.87448	4.77609	0.39822	0.999962	0.174375
Dtna	NeuN	MSham_FSham	5.26197	4.42656	0.281245	0.999962	-0.197207
Dtna	Iba1	FTBI_MTBI	-8.03368	9.58364	0.429744	1	-0.255393
Dtna	Iba1	FSham_FTBI	-3.62054	8.58755	0.685948	1	-0.0604196
Dtna	Iba1	MSham_MTBI	2.95088	9.58364	0.767169	1	0.0710408
Dtna	Iba1	MSham_FSham	-1.46226	8.58755	0.869605	1	0.123932
Dtna	Other	FTBI_MTBI	-4.11529	4.58728	0.469519	0.999989	-0.176066
Dtna	Other	FSham_FTBI	0.278553	4.23307	0.949895	0.999989	0.0127312
Dtna	Other	MSham_MTBI	0.411935	4.58728	0.937092	0.999989	0.0166872
Dtna	Other	MSham_FSham	-3.98191	4.23307	0.386917	0.999989	0.17211
Dtnb	wholeThalamus	FTBI_MTBI	7.96097	6.53326	0.353968	0.976421	0.271891
Dtnb	wholeThalamus	FSham_FTBI	-2.8248	6.0288	0.657651	0.977344	-0.0853543
Dtnb	wholeThalamus	MSham_MTBI	-4.11672	6.53326	0.5966	0.976421	-0.146973
Dtnb	wholeThalamus	MSham_FSham	6.66905	6.0288	0.315346	0.976421	-0.210272
Dtnb	NeuN	FTBI_MTBI	-0.325365	3.36664	0.931238	0.999962	-0.0216093
Dtnb	NeuN	FSham_FTBI	0.11217	3.1146	0.97252	0.999962	0.0136962
Dtnb	NeuN	MSham_MTBI	4.54315	3.36664	0.301212	0.999962	0.420156
Dtnb	NeuN	MSham_FSham	4.10561	3.1146	0.238786	0.999962	-0.384851
Dtnb	Iba1	FTBI_MTBI	3.33883	5.72292	0.58884	1	0.40254
Dtnb	Iba1	FSham_FTBI	-2.35859	5.32962	0.676624	1	-0.228965
Dtnb	Iba1	MSham_MTBI	-5.26009	5.72292	0.406615	1	-0.591704
Dtnb	Iba1	MSham_FSham	0.437329	5.32962	0.937792	1	-0.039801
Dtnb	Other	FTBI_MTBI	2.42591	4.41833	0.603026	0.999989	0.0722248
Dtnb	Other	FSham_FTBI	1.33356	4.05152	0.751708	0.999989	-0.0591685
Dtnb	Other	MSham_MTBI	-0.431819	4.41833	0.925366	0.999989	0.0821521
Dtnb	Other	MSham_FSham	0.660537	4.05152	0.875116	0.999989	-0.213545
Dtnbp1	wholeThalamus	FTBI_MTBI	-0.203969	11.5437	0.986521	0.998824	-0.0974094
Dtnbp1	wholeThalamus	FSham_FTBI	6.0843	10.6316	0.585281	0.976421	0.214228
Dtnbp1	wholeThalamus	MSham_MTBI	-2.11206	11.5437	0.861332	0.989439	0.0496776
Dtnbp1	wholeThalamus	MSham_FSham	-8.40032	10.6316	0.455741	0.976421	0.261959
Dtnbp1	NeuN	FTBI_MTBI	0.789269	4.78802	0.877353	0.999962	-0.0405495
Dtnbp1	NeuN	FSham_FTBI	7.5549	4.44974	0.13729	0.999962	0.586454
Dtnbp1	NeuN	MSham_MTBI	2.04166	4.78802	0.692548	0.999962	0.225967
Dtnbp1	NeuN	MSham_FSham	-4.72398	4.44974	0.326761	0.999962	0.401036
Dtnbp1	Iba1	FTBI_MTBI	-4.19201	6.80063	0.559211	1	-0.439393
Dtnbp1	Iba1	FSham_FTBI	-0.975799	6.17103	0.879013	1	-0.0306968
Dtnbp1	Iba1	MSham_MTBI	2.51425	6.80063	0.723704	1	0.304107
Dtnbp1	Iba1	MSham_FSham	-0.701957	6.17103	0.912766	1	0.104589
Dtnbp1	Other	FTBI_MTBI	-4.26923	5.06662	0.433289	0.999989	-0.505633
Dtnbp1	Other	FSham_FTBI	-0.8556	4.65796	0.859515	0.999989	-0.013907
Dtnbp1	Other	MSham_MTBI	0.555565	5.06662	0.916435	0.999989	0.22263
Dtnbp1	Other	MSham_FSham	-2.85807	4.65796	0.559067	0.999989	0.269096
Dtwd1	wholeThalamus	FTBI_MTBI	4.01997	4.34944	0.458263	0.976421	0.283429
Dtwd1	wholeThalamus	FSham_FTBI	-4.71643	4.0136	0.289019	0.976421	-0.274131
Dtwd1	wholeThalamus	MSham_MTBI	-3.49833	4.34944	0.510277	0.976421	-0.249645
Dtwd1	wholeThalamus	MSham_FSham	5.23807	4.0136	0.24457	0.976421	-0.307915
Dtwd1	NeuN	FTBI_MTBI	0.358885	2.31857	0.892001	0.999962	0.0809751
Dtwd1	NeuN	FSham_FTBI	-0.643956	2.13954	0.774648	0.999962	-0.134795
Dtwd1	NeuN	MSham_MTBI	1.92133	2.31857	0.499236	0.999962	0.533404
Dtwd1	NeuN	MSham_FSham	2.92417	2.13954	0.225727	0.999962	-0.749175
Dtwd1	Iba1	FTBI_MTBI	3.70139	3.15162	0.301102	1	0.757799
Dtwd1	Iba1	FSham_FTBI	-2.42121	2.93503	0.447045	1	-0.341737
Dtwd1	Iba1	MSham_MTBI	-2.73331	3.15162	0.431497	1	-0.594744
Dtwd1	Iba1	MSham_FSham	3.3893	2.93503	0.300483	1	-0.504792
Dtwd1	Other	FTBI_MTBI	-2.18322	2.14994	0.422552	0.999989	-0.3964
Dtwd1	Other	FSham_FTBI	-1.65126	1.98394	0.440383	0.999989	-0.309374
Dtwd1	Other	MSham_MTBI	-0.543435	2.14994	0.825388	0.999989	-0.083794
Dtwd1	Other	MSham_FSham	-1.07539	1.98394	0.609342	0.999989	0.170819
Dtwd2	wholeThalamus	FTBI_MTBI	10.415	6.3263	0.2493	0.976421	0.585495
Dtwd2	wholeThalamus	FSham_FTBI	1.62346	5.83782	0.79125	0.98561	0.0770374
Dtwd2	wholeThalamus	MSham_MTBI	-5.47989	6.3263	0.482699	0.976421	-0.337276
Dtwd2	wholeThalamus	MSham_FSham	3.31162	5.83782	0.593244	0.976421	-0.171182
Dtwd2	NeuN	FTBI_MTBI	3.88611	2.24001	0.232869	0.999962	0.739424
Dtwd2	NeuN	FSham_FTBI	3.10565	2.06705	0.188887	0.999962	0.557419
Dtwd2	NeuN	MSham_MTBI	1.25988	2.24001	0.633615	0.999962	0.35302
Dtwd2	NeuN	MSham_FSham	2.04034	2.06705	0.365633	0.999962	-0.535024
Dtwd2	Iba1	FTBI_MTBI	3.92436	5.10564	0.474512	1	0.479227
Dtwd2	Iba1	FSham_FTBI	-0.39897	4.68868	0.93496	1	-0.0502404
Dtwd2	Iba1	MSham_MTBI	-3.51374	5.10564	0.519894	1	-0.492631
Dtwd2	Iba1	MSham_FSham	0.809587	4.68868	0.868597	1	-0.0368368
Dtwd2	Other	FTBI_MTBI	-0.628088	2.16874	0.800918	0.999989	-0.0976803
Dtwd2	Other	FSham_FTBI	-1.03691	2.00128	0.624845	0.999989	-0.157882
Dtwd2	Other	MSham_MTBI	0.534462	2.16874	0.829626	0.999989	0.0826935
Dtwd2	Other	MSham_FSham	0.943282	2.00128	0.655782	0.999989	-0.142895
Dtx1	wholeThalamus	FTBI_MTBI	16.8821	12.2822	0.310278	0.976421	0.339266
Dtx1	wholeThalamus	FSham_FTBI	5.59676	11.3339	0.640822	0.976421	0.103879
Dtx1	wholeThalamus	MSham_MTBI	-16.5716	12.2822	0.316883	0.976421	-0.333694
Dtx1	wholeThalamus	MSham_FSham	-5.28626	11.3339	0.659087	0.977344	0.0983076
Dtx1	NeuN	FTBI_MTBI	4.77886	2.98642	0.258466	0.999962	0.268905
Dtx1	NeuN	FSham_FTBI	0.761943	2.75583	0.792422	0.999962	0.0396557
Dtx1	NeuN	MSham_MTBI	-4.11491	2.98642	0.309414	0.999962	-0.234411
Dtx1	NeuN	MSham_FSham	-0.0979944	2.75583	0.972908	0.999962	0.00516167
Dtx1	Iba1	FTBI_MTBI	-0.528628	7.65295	0.947273	1	-0.012533
Dtx1	Iba1	FSham_FTBI	0.661945	6.99596	0.927559	1	0.134809
Dtx1	Iba1	MSham_MTBI	0.312799	7.65295	0.968781	1	0.00802614
Dtx1	Iba1	MSham_FSham	-0.877774	6.99596	0.904065	1	0.139316
Dtx1	Other	FTBI_MTBI	1.82004	2.45576	0.540093	0.999989	0.103017
Dtx1	Other	FSham_FTBI	2.51101	2.26614	0.314611	0.999989	0.144137
Dtx1	Other	MSham_MTBI	-2.09199	2.45576	0.488947	0.999989	-0.117796
Dtx1	Other	MSham_FSham	-2.78295	2.26614	0.270113	0.999989	0.158917
Dtx2	wholeThalamus	FTBI_MTBI	4.58302	5.06377	0.408697	0.976421	0.343529
Dtx2	wholeThalamus	FSham_FTBI	-5.33954	4.69084	0.293993	0.976421	-0.333297
Dtx2	wholeThalamus	MSham_MTBI	-7.19162	5.06377	0.217303	0.976421	-0.575453
Dtx2	wholeThalamus	MSham_FSham	2.73094	4.69084	0.579462	0.976421	-0.101373
Dtx2	NeuN	FTBI_MTBI	3.54861	2.95163	0.306277	0.999962	0.719017
Dtx2	NeuN	FSham_FTBI	1.82732	2.74366	0.529274	0.999962	0.273248
Dtx2	NeuN	MSham_MTBI	-4.98333	2.95163	0.179114	0.999962	-0.999798
Dtx2	NeuN	MSham_FSham	-3.26204	2.74366	0.277793	0.999962	0.55403
Dtx2	Iba1	FTBI_MTBI	0.6472	3.13057	0.842499	1	0.0977072
Dtx2	Iba1	FSham_FTBI	-5.05778	2.8304	0.118	1	-0.683947
Dtx2	Iba1	MSham_MTBI	1.62147	3.13057	0.621533	1	0.158967
Dtx2	Iba1	MSham_FSham	7.32644	2.8304	0.0366838	1	-0.940621
Dtx2	Other	FTBI_MTBI	-2.10771	1.46304	0.29381	0.999989	-0.422931
Dtx2	Other	FSham_FTBI	-2.57711	1.35008	0.110109	0.999989	-0.502343
Dtx2	Other	MSham_MTBI	-1.35041	1.46304	0.458769	0.999989	-0.217599
Dtx2	Other	MSham_FSham	-0.881013	1.35008	0.540726	0.999989	0.138187
Dtx3	wholeThalamus	FTBI_MTBI	1.49818	34.4486	0.967381	0.99825	0.0811986
Dtx3	wholeThalamus	FSham_FTBI	15.1381	32.0046	0.651748	0.976797	0.11637
Dtx3	wholeThalamus	MSham_MTBI	-12.528	34.4486	0.734388	0.980715	-0.150125
Dtx3	wholeThalamus	MSham_FSham	-26.1679	32.0046	0.442621	0.976421	0.185296
Dtx3	NeuN	FTBI_MTBI	3.02183	13.864	0.835568	0.999962	0.110004
Dtx3	NeuN	FSham_FTBI	20.9832	12.7946	0.145939	0.999962	0.35717
Dtx3	NeuN	MSham_MTBI	10.3361	13.864	0.487541	0.999962	0.0765723
Dtx3	NeuN	MSham_FSham	-7.6253	12.7946	0.570346	0.999962	0.170593
Dtx3	Iba1	FTBI_MTBI	-36.0851	23.0821	0.164249	1	-0.816801
Dtx3	Iba1	FSham_FTBI	-10.4957	20.8355	0.630113	1	-0.268445
Dtx3	Iba1	MSham_MTBI	8.68299	23.0821	0.718513	1	0.248417
Dtx3	Iba1	MSham_FSham	-16.9064	20.8355	0.444188	1	0.299939
Dtx3	Other	FTBI_MTBI	5.83724	7.54719	0.469464	0.999989	0.155691
Dtx3	Other	FSham_FTBI	4.00729	6.92914	0.581277	0.999989	0.0688003
Dtx3	Other	MSham_MTBI	-4.4807	7.54719	0.575019	0.999989	-0.18414
Dtx3	Other	MSham_FSham	-2.65074	6.92914	0.713473	0.999989	0.0972489
Dtx3l	wholeThalamus	FTBI_MTBI	-0.688005	5.31204	0.901848	0.992585	-0.0951908
Dtx3l	wholeThalamus	FSham_FTBI	-7.034	4.90887	0.19614	0.976421	-0.315691
Dtx3l	wholeThalamus	MSham_MTBI	0.180334	5.31204	0.974193	0.998305	0.0520626
Dtx3l	wholeThalamus	MSham_FSham	6.52633	4.90887	0.22648	0.976421	-0.272563
Dtx3l	NeuN	FTBI_MTBI	-0.0946003	2.43449	0.970244	0.999962	-0.202288
Dtx3l	NeuN	FSham_FTBI	0.694672	2.22686	0.764164	0.999962	0.139486
Dtx3l	NeuN	MSham_MTBI	1.16243	2.43449	0.649643	0.999962	0.317719
Dtx3l	NeuN	MSham_FSham	0.373157	2.22686	0.871659	0.999962	0.0240551
Dtx3l	Iba1	FTBI_MTBI	-2.11653	4.08302	0.620306	1	-0.318428
Dtx3l	Iba1	FSham_FTBI	-7.17103	3.66022	0.0908923	1	-0.702858
Dtx3l	Iba1	MSham_MTBI	2.07446	4.08302	0.627146	1	0.348925
Dtx3l	Iba1	MSham_FSham	7.12896	3.66022	0.0924447	1	-0.733354
Dtx3l	Other	FTBI_MTBI	-1.30766	1.99164	0.533345	0.999989	-0.416034
Dtx3l	Other	FSham_FTBI	-1.20202	1.80007	0.525557	0.999989	-0.196177
Dtx3l	Other	MSham_MTBI	-0.187695	1.99164	0.927673	0.999989	0.172428
Dtx3l	Other	MSham_FSham	-0.29333	1.80007	0.875132	0.999989	0.0474295
Dtx4	wholeThalamus	FTBI_MTBI	2.82849	6.44602	0.693328	0.977576	0.19953
Dtx4	wholeThalamus	FSham_FTBI	2.09185	5.98279	0.738717	0.981351	0.12138
Dtx4	wholeThalamus	MSham_MTBI	-6.47285	6.44602	0.396179	0.976421	-0.393385
Dtx4	wholeThalamus	MSham_FSham	-5.73622	5.98279	0.375198	0.976421	0.315235
Dtx4	NeuN	FTBI_MTBI	-0.603393	1.39578	0.710043	0.999962	-0.13199
Dtx4	NeuN	FSham_FTBI	-0.890422	1.28801	0.517884	0.999962	-0.190775
Dtx4	NeuN	MSham_MTBI	0.375475	1.39578	0.814557	0.999962	0.0807041
Dtx4	NeuN	MSham_FSham	0.662503	1.28801	0.6273	0.999962	-0.13949
Dtx4	Iba1	FTBI_MTBI	-2.4625	4.14985	0.575422	1	-0.331975
Dtx4	Iba1	FSham_FTBI	-1.33439	3.79221	0.736373	1	-0.168916
Dtx4	Iba1	MSham_MTBI	-0.393519	4.14985	0.927659	1	-0.110507
Dtx4	Iba1	MSham_FSham	-1.52163	3.79221	0.701458	1	0.273565
Dtx4	Other	FTBI_MTBI	1.8102	2.23429	0.482726	0.999989	0.258279
Dtx4	Other	FSham_FTBI	4.22911	2.07372	0.0881981	0.999989	0.652994
Dtx4	Other	MSham_MTBI	-2.12893	2.23429	0.417543	0.999989	-0.308841
Dtx4	Other	MSham_FSham	-4.54784	2.07372	0.0714199	0.999989	0.703556
Dtymk	wholeThalamus	FTBI_MTBI	10.2566	7.9786	0.334329	0.976421	0.411036
Dtymk	wholeThalamus	FSham_FTBI	0.56054	7.36254	0.942046	0.996404	0.0196808
Dtymk	wholeThalamus	MSham_MTBI	-15.3302	7.9786	0.202741	0.976421	-0.577928
Dtymk	wholeThalamus	MSham_FSham	-5.63416	7.36254	0.476138	0.976421	0.186572
Dtymk	NeuN	FTBI_MTBI	2.08598	2.63807	0.51655	0.999962	0.225991
Dtymk	NeuN	FSham_FTBI	3.60628	2.43437	0.194204	0.999962	0.416319
Dtymk	NeuN	MSham_MTBI	-1.056	2.63807	0.729831	0.999962	-0.118822
Dtymk	NeuN	MSham_FSham	-2.5763	2.43437	0.334825	0.999962	0.30915
Dtymk	Iba1	FTBI_MTBI	3.89002	8.93302	0.68419	1	0.434976
Dtymk	Iba1	FSham_FTBI	-1.89244	8.31911	0.829078	1	-0.172013
Dtymk	Iba1	MSham_MTBI	-7.20378	8.93302	0.462224	1	-0.723907
Dtymk	Iba1	MSham_FSham	-1.42132	8.31911	0.871055	1	0.116918
Dtymk	Other	FTBI_MTBI	-0.882713	2.29261	0.719343	0.999989	-0.0168321
Dtymk	Other	FSham_FTBI	-1.17242	2.12958	0.600349	0.999989	-0.131975
Dtymk	Other	MSham_MTBI	-1.68596	2.29261	0.501918	0.999989	-0.283846
Dtymk	Other	MSham_FSham	-1.39625	2.12958	0.534562	0.999989	0.168703
Duox1	wholeThalamus	FTBI_MTBI	5.20409	4.6134	0.382772	0.976421	0.454549
Duox1	wholeThalamus	FSham_FTBI	-0.9243	4.25718	0.836064	0.987393	-0.0676405
Duox1	wholeThalamus	MSham_MTBI	-3.43424	4.6134	0.538506	0.976421	-0.315452
Duox1	wholeThalamus	MSham_FSham	2.69415	4.25718	0.552595	0.976421	-0.206738
Duox1	NeuN	FTBI_MTBI	1.83577	1.2974	0.300069	0.999962	0.771385
Duox1	NeuN	FSham_FTBI	-0.54171	1.19722	0.668484	0.999962	-0.166341
Duox1	NeuN	MSham_MTBI	-0.106364	1.2974	0.942549	0.999962	-0.057912
Duox1	NeuN	MSham_FSham	2.27112	1.19722	0.111861	0.999962	-0.879814
Duox1	Iba1	FTBI_MTBI	-1.09445	3.79302	0.782807	1	-0.302293
Duox1	Iba1	FSham_FTBI	-0.60127	3.46065	0.86742	1	-0.259224
Duox1	Iba1	MSham_MTBI	1.01736	3.79302	0.79767	1	0.160108
Duox1	Iba1	MSham_FSham	0.524174	3.46065	0.88426	1	-0.117039
Duox1	Other	FTBI_MTBI	1.53849	1.39149	0.390325	0.999989	0.317464
Duox1	Other	FSham_FTBI	1.00195	1.28404	0.467931	0.999989	0.198653
Duox1	Other	MSham_MTBI	-0.769501	1.39149	0.638929	0.999989	-0.167499
Duox1	Other	MSham_FSham	-0.232961	1.28404	0.86263	0.999989	0.0486885
Duox2	wholeThalamus	FTBI_MTBI	4.87875	4.51578	0.39906	0.976421	0.384191
Duox2	wholeThalamus	FSham_FTBI	5.24412	4.1671	0.259758	0.976421	0.417541
Duox2	wholeThalamus	MSham_MTBI	-7.88064	4.51578	0.231057	0.976421	-0.578091
Duox2	wholeThalamus	MSham_FSham	-8.24601	4.1671	0.100343	0.976421	0.61144
Duox2	NeuN	FTBI_MTBI	1.08376	0.954695	0.330311	0.999962	0.288597
Duox2	NeuN	FSham_FTBI	3.01735	0.887418	0.0136982	0.999962	1.05462
Duox2	NeuN	MSham_MTBI	0.252526	0.954695	0.806709	0.999962	0.102007
Duox2	NeuN	MSham_FSham	-1.68106	0.887418	0.105261	0.999962	0.66402
Duox2	Iba1	FTBI_MTBI	1.33816	3.10914	0.6876	1	0.225532
Duox2	Iba1	FSham_FTBI	2.35859	2.89547	0.452429	1	0.424841
Duox2	Iba1	MSham_MTBI	-3.57152	3.10914	0.310503	1	-0.537657
Duox2	Iba1	MSham_FSham	-4.59195	2.89547	0.17375	1	0.736966
Duox2	Other	FTBI_MTBI	-0.645522	1.56512	0.722275	0.999989	-0.147884
Duox2	Other	FSham_FTBI	-0.0398864	1.44427	0.978957	0.999989	-0.00959043
Duox2	Other	MSham_MTBI	-1.46105	1.56512	0.454491	0.999989	-0.287486
Duox2	Other	MSham_FSham	-2.06669	1.44427	0.207525	0.999989	0.425779
Duoxa1	wholeThalamus	FTBI_MTBI	4.40319	3.89427	0.381892	0.976421	0.301891
Duoxa1	wholeThalamus	FSham_FTBI	4.43794	3.59358	0.267729	0.976421	0.304543
Duoxa1	wholeThalamus	MSham_MTBI	-3.69468	3.89427	0.448356	0.976421	-0.25738
Duoxa1	wholeThalamus	MSham_FSham	-3.72943	3.59358	0.343463	0.976421	0.260033
Duoxa1	NeuN	FTBI_MTBI	0.348267	1.90755	0.872915	0.999962	0.0850062
Duoxa1	NeuN	FSham_FTBI	1.99936	1.76026	0.303781	0.999962	0.574522
Duoxa1	NeuN	MSham_MTBI	0.930093	1.90755	0.676761	0.999962	0.255127
Duoxa1	NeuN	MSham_FSham	-0.721004	1.76026	0.697802	0.999962	0.234388
Duoxa1	Iba1	FTBI_MTBI	0.699616	3.03245	0.828101	1	0.112978
Duoxa1	Iba1	FSham_FTBI	2.40034	2.82405	0.434232	1	0.431339
Duoxa1	Iba1	MSham_MTBI	-1.46991	3.03245	0.651525	1	-0.227921
Duoxa1	Iba1	MSham_FSham	-3.17063	2.82405	0.312663	1	0.546282
Duoxa1	Other	FTBI_MTBI	-0.0801562	1.24223	0.954752	0.999989	-0.0144809
Duoxa1	Other	FSham_FTBI	0.038234	1.14631	0.974587	0.999989	0.00695882
Duoxa1	Other	MSham_MTBI	0.280598	1.24223	0.843461	0.999989	0.0513414
Duoxa1	Other	MSham_FSham	0.162207	1.14631	0.892587	0.999989	-0.0299017
Duoxa2	wholeThalamus	FTBI_MTBI	7.27134	3.61722	0.144538	0.976421	0.477898
Duoxa2	wholeThalamus	FSham_FTBI	3.3741	3.3583	0.354096	0.976421	0.192989
Duoxa2	wholeThalamus	MSham_MTBI	-4.40937	3.61722	0.315577	0.976421	-0.305965
Duoxa2	wholeThalamus	MSham_FSham	-0.512131	3.3583	0.883829	0.991482	0.0210561
Duoxa2	NeuN	FTBI_MTBI	1.70251	1.58082	0.32544	0.999962	0.59424
Duoxa2	NeuN	FSham_FTBI	0.627188	1.4546	0.679456	0.999962	0.137598
Duoxa2	NeuN	MSham_MTBI	-0.866168	1.58082	0.604758	0.999962	-0.315243
Duoxa2	NeuN	MSham_FSham	0.209149	1.4546	0.889769	0.999962	-0.141399
Duoxa2	Iba1	FTBI_MTBI	3.4115	3.54709	0.387048	1	0.618153
Duoxa2	Iba1	FSham_FTBI	2.90128	3.30333	0.420069	1	0.507122
Duoxa2	Iba1	MSham_MTBI	-1.38487	3.54709	0.714791	1	-0.283498
Duoxa2	Iba1	MSham_FSham	-0.874658	3.30333	0.80177	1	0.172467
Duoxa2	Other	FTBI_MTBI	-1.02066	2.15358	0.653949	0.999989	-0.157128
Duoxa2	Other	FSham_FTBI	0.0189488	1.98535	0.992656	0.999989	-0.0476486
Duoxa2	Other	MSham_MTBI	0.584401	2.15358	0.796104	0.999989	0.101658
Duoxa2	Other	MSham_FSham	-0.455206	1.98535	0.825316	0.999989	0.00782151
Dupd1	wholeThalamus	FTBI_MTBI	13.3475	5.90611	0.160389	0.976421	0.677953
Dupd1	wholeThalamus	FSham_FTBI	17.8413	5.45008	0.0196783	0.976421	1.00342
Dupd1	wholeThalamus	MSham_MTBI	-0.845425	5.90611	0.900038	0.992532	-0.0538
Dupd1	wholeThalamus	MSham_FSham	-5.33917	5.45008	0.368974	0.976421	0.379266
Dupd1	NeuN	FTBI_MTBI	0.597797	1.75837	0.768089	0.999962	0.108514
Dupd1	NeuN	FSham_FTBI	2.58966	1.62259	0.166901	0.999962	0.543476
Dupd1	NeuN	MSham_MTBI	2.14698	1.75837	0.353217	0.999962	0.475046
Dupd1	NeuN	MSham_FSham	0.155115	1.62259	0.927279	0.999962	-0.0400847
Dupd1	Iba1	FTBI_MTBI	8.93837	5.69468	0.166695	1	0.957226
Dupd1	Iba1	FSham_FTBI	9.38425	5.18133	0.115786	1	1.09311
Dupd1	Iba1	MSham_MTBI	-0.699462	5.69468	0.906186	1	-0.09629
Dupd1	Iba1	MSham_FSham	-1.14534	5.18133	0.831762	1	0.232173
Dupd1	Other	FTBI_MTBI	2.59639	3.65092	0.554829	0.999989	0.331318
Dupd1	Other	FSham_FTBI	7.44528	3.36902	0.0739809	0.999989	1.28065
Dupd1	Other	MSham_MTBI	0.557252	3.65092	0.893487	0.999989	0.0822368
Dupd1	Other	MSham_FSham	-4.29164	3.36902	0.254652	0.999989	0.8671
Dus1l	wholeThalamus	FTBI_MTBI	10.1473	6.77577	0.280515	0.976421	0.364821
Dus1l	wholeThalamus	FSham_FTBI	5.48623	6.25259	0.417473	0.976421	0.185741
Dus1l	wholeThalamus	MSham_MTBI	-6.22521	6.77577	0.460523	0.976421	-0.234518
Dus1l	wholeThalamus	MSham_FSham	-1.56417	6.25259	0.811678	0.986342	0.0554373
Dus1l	NeuN	FTBI_MTBI	0.778303	3.23308	0.833458	0.999962	0.0612337
Dus1l	NeuN	FSham_FTBI	5.2964	2.98344	0.131519	0.999962	0.479533
Dus1l	NeuN	MSham_MTBI	2.50764	3.23308	0.52361	0.999962	0.21708
Dus1l	NeuN	MSham_FSham	-2.01046	2.98344	0.528086	0.999962	0.201219
Dus1l	Iba1	FTBI_MTBI	8.11631	4.35739	0.130943	1	1.1043
Dus1l	Iba1	FSham_FTBI	3.69443	4.05793	0.404442	1	0.402524
Dus1l	Iba1	MSham_MTBI	-3.32856	4.35739	0.484687	1	-0.557386
Dus1l	Iba1	MSham_FSham	1.09332	4.05793	0.798389	1	-0.14439
Dus1l	Other	FTBI_MTBI	-1.60045	3.10212	0.627613	0.999989	-0.184512
Dus1l	Other	FSham_FTBI	-2.68614	2.86849	0.381156	0.999989	-0.383434
Dus1l	Other	MSham_MTBI	-2.159	3.10212	0.51705	0.999989	-0.259784
Dus1l	Other	MSham_FSham	-1.07331	2.86849	0.719688	0.999989	0.0608618
Dus2	wholeThalamus	FTBI_MTBI	5.22125	7.09507	0.542638	0.976421	0.212639
Dus2	wholeThalamus	FSham_FTBI	2.08004	6.54723	0.762604	0.983454	0.0809954
Dus2	wholeThalamus	MSham_MTBI	-3.21478	7.09507	0.697385	0.977583	-0.134587
Dus2	wholeThalamus	MSham_FSham	-0.0735612	6.54723	0.991438	0.999067	0.00294336
Dus2	NeuN	FTBI_MTBI	2.92636	2.69866	0.397663	0.999962	0.340214
Dus2	NeuN	FSham_FTBI	-1.53016	2.49028	0.563817	0.999962	-0.15036
Dus2	NeuN	MSham_MTBI	-0.662763	2.69866	0.830196	0.999962	-0.0843788
Dus2	NeuN	MSham_FSham	3.79376	2.49028	0.183728	0.999962	-0.406195
Dus2	Iba1	FTBI_MTBI	-0.378797	3.94156	0.927751	1	-0.0397283
Dus2	Iba1	FSham_FTBI	6.6792	3.67068	0.128607	1	0.977974
Dus2	Iba1	MSham_MTBI	2.24738	3.94156	0.597024	1	0.253515
Dus2	Iba1	MSham_FSham	-4.81062	3.67068	0.247099	1	0.764187
Dus2	Other	FTBI_MTBI	-2.90468	3.06854	0.449215	0.999989	-0.349327
Dus2	Other	FSham_FTBI	-3.069	2.83161	0.324318	0.999989	-0.366772
Dus2	Other	MSham_MTBI	0.778972	3.06854	0.824659	0.999989	0.0856982
Dus2	Other	MSham_FSham	0.943292	2.83161	0.751551	0.999989	-0.103144
Dus3l	wholeThalamus	FTBI_MTBI	13.484	13.6636	0.375066	0.976421	0.249267
Dus3l	wholeThalamus	FSham_FTBI	12.6224	12.6812	0.354695	0.976421	0.229797
Dus3l	wholeThalamus	MSham_MTBI	-3.16847	13.6636	0.827065	0.987279	-0.100151
Dus3l	wholeThalamus	MSham_FSham	-2.30679	12.6812	0.861125	0.989439	0.0806805
Dus3l	NeuN	FTBI_MTBI	13.1682	9.87309	0.236975	0.999962	0.381642
Dus3l	NeuN	FSham_FTBI	15.9067	9.11529	0.125486	0.999962	0.517255
Dus3l	NeuN	MSham_MTBI	-2.93705	9.87309	0.777462	0.999962	-0.153267
Dus3l	NeuN	MSham_FSham	-5.67553	9.11529	0.553703	0.999962	0.28888
Dus3l	Iba1	FTBI_MTBI	-6.24516	4.41346	0.2207	1	-0.52502
Dus3l	Iba1	FSham_FTBI	-0.248071	4.09206	0.953877	1	-0.0180599
Dus3l	Iba1	MSham_MTBI	8.65267	4.41346	0.111839	1	0.794058
Dus3l	Iba1	MSham_FSham	2.65558	4.09206	0.543399	1	-0.287098
Dus3l	Other	FTBI_MTBI	-0.634093	2.76981	0.841404	0.999989	-0.0480984
Dus3l	Other	FSham_FTBI	-3.13498	2.55594	0.270637	0.999989	-0.223557
Dus3l	Other	MSham_MTBI	-1.12323	2.76981	0.726569	0.999989	-0.0814538
Dus3l	Other	MSham_FSham	1.37765	2.55594	0.611306	0.999989	-0.0940053
Dus4l	wholeThalamus	FTBI_MTBI	5.22981	2.90687	0.221844	0.976421	0.420594
Dus4l	wholeThalamus	FSham_FTBI	4.68803	2.68242	0.136435	0.976421	0.370873
Dus4l	wholeThalamus	MSham_MTBI	-5.91904	2.90687	0.1868	0.976421	-0.467891
Dus4l	wholeThalamus	MSham_FSham	-5.37726	2.68242	0.0969704	0.976421	0.418171
Dus4l	NeuN	FTBI_MTBI	0.474055	1.33643	0.758625	0.999962	0.159355
Dus4l	NeuN	FSham_FTBI	-0.635445	1.23324	0.626711	0.999962	-0.189257
Dus4l	NeuN	MSham_MTBI	-3.376	1.33643	0.135343	0.999962	-0.873188
Dus4l	NeuN	MSham_FSham	-2.2665	1.23324	0.121012	0.999962	0.524577
Dus4l	Iba1	FTBI_MTBI	3.55492	1.9038	0.129462	1	0.666131
Dus4l	Iba1	FSham_FTBI	2.70369	1.77176	0.1871	1	0.476028
Dus4l	Iba1	MSham_MTBI	-1.39359	1.9038	0.501651	1	-0.300286
Dus4l	Iba1	MSham_FSham	-0.542347	1.77176	0.771769	1	0.110183
Dus4l	Other	FTBI_MTBI	-1.09488	2.05528	0.616334	0.999989	-0.242527
Dus4l	Other	FSham_FTBI	1.87875	1.89914	0.356352	0.999989	0.738464
Dus4l	Other	MSham_MTBI	0.748795	2.05528	0.730049	0.999989	0.257282
Dus4l	Other	MSham_FSham	-2.22484	1.89914	0.280727	0.999989	0.723709
Dusp1	wholeThalamus	FTBI_MTBI	-31.0965	24.9358	0.345434	0.976421	-0.523652
Dusp1	wholeThalamus	FSham_FTBI	2.87459	23.0104	0.905089	0.992915	0.0595719
Dusp1	wholeThalamus	MSham_MTBI	18.5687	24.9358	0.538383	0.976421	0.289407
Dusp1	wholeThalamus	MSham_FSham	-15.4024	23.0104	0.530744	0.976421	0.293816
Dusp1	NeuN	FTBI_MTBI	-12.2275	9.58194	0.301633	0.999962	-0.444518
Dusp1	NeuN	FSham_FTBI	-0.580761	8.89159	0.950083	0.999962	-0.0253885
Dusp1	NeuN	MSham_MTBI	8.37744	9.58194	0.453466	0.999962	0.258085
Dusp1	NeuN	MSham_FSham	-3.26927	8.89159	0.72596	0.999962	0.161044
Dusp1	Iba1	FTBI_MTBI	-30.5396	10.3423	0.0244458	1	-1.60691
Dusp1	Iba1	FSham_FTBI	-0.332566	9.39548	0.972802	1	-0.178863
Dusp1	Iba1	MSham_MTBI	25.3278	10.3423	0.0484294	1	1.24326
Dusp1	Iba1	MSham_FSham	-4.87917	9.39548	0.620368	1	0.184783
Dusp1	Other	FTBI_MTBI	-9.93162	6.80445	0.194422	0.999989	-0.364553
Dusp1	Other	FSham_FTBI	5.61867	6.23021	0.39715	0.999989	0.363283
Dusp1	Other	MSham_MTBI	6.48205	6.80445	0.377366	0.999989	0.157033
Dusp1	Other	MSham_FSham	-9.06824	6.23021	0.188917	0.999989	0.570803
Dusp10	wholeThalamus	FTBI_MTBI	12.8749	8.4038	0.228681	0.976421	0.636915
Dusp10	wholeThalamus	FSham_FTBI	6.57771	7.80285	0.431722	0.976421	0.278624
Dusp10	wholeThalamus	MSham_MTBI	-13.0859	8.4038	0.222984	0.976421	-0.677863
Dusp10	wholeThalamus	MSham_FSham	-6.78877	7.80285	0.417901	0.976421	0.319571
Dusp10	NeuN	FTBI_MTBI	0.255744	3.73868	0.952039	0.999962	0.0380952
Dusp10	NeuN	FSham_FTBI	0.0880991	3.45	0.980542	0.999962	0.0130098
Dusp10	NeuN	MSham_MTBI	-1.20939	3.73868	0.778755	0.999962	-0.17189
Dusp10	NeuN	MSham_FSham	-1.04175	3.45	0.773942	0.999962	0.146804
Dusp10	Iba1	FTBI_MTBI	7.81496	6.93119	0.305088	1	0.969068
Dusp10	Iba1	FSham_FTBI	7.57693	6.34302	0.275792	1	0.969068
Dusp10	Iba1	MSham_MTBI	-6.15363	6.93119	0.41081	1	-0.953457
Dusp10	Iba1	MSham_FSham	-5.9156	6.34302	0.385764	1	0.953457
Dusp10	Other	FTBI_MTBI	2.50915	2.1344	0.367304	0.999989	0.387657
Dusp10	Other	FSham_FTBI	-0.722121	1.9696	0.727786	0.999989	-0.0946591
Dusp10	Other	MSham_MTBI	-2.67791	2.1344	0.34321	0.999989	-0.410341
Dusp10	Other	MSham_FSham	0.553365	1.9696	0.789168	0.999989	-0.0719752
Dusp11	wholeThalamus	FTBI_MTBI	20.0084	8.89171	0.161423	0.976421	0.487981
Dusp11	wholeThalamus	FSham_FTBI	7.47708	8.20514	0.400899	0.976421	0.16366
Dusp11	wholeThalamus	MSham_MTBI	-12.6061	8.89171	0.299384	0.976421	-0.326053
Dusp11	wholeThalamus	MSham_FSham	-0.0747755	8.20514	0.993055	0.999138	0.00173211
Dusp11	NeuN	FTBI_MTBI	4.17928	5.80308	0.550353	0.999962	0.238912
Dusp11	NeuN	FSham_FTBI	2.02507	5.355	0.719684	0.999962	0.110838
Dusp11	NeuN	MSham_MTBI	-1.35096	5.80308	0.838795	0.999962	-0.0816372
Dusp11	NeuN	MSham_FSham	0.803256	5.355	0.886193	0.999962	-0.0464368
Dusp11	Iba1	FTBI_MTBI	2.82601	5.87272	0.645967	1	0.234937
Dusp11	Iba1	FSham_FTBI	7.42966	5.30707	0.205024	1	0.596393
Dusp11	Iba1	MSham_MTBI	-1.77	5.87272	0.772422	1	0.00894002
Dusp11	Iba1	MSham_FSham	-6.37365	5.30707	0.269519	1	0.352516
Dusp11	Other	FTBI_MTBI	6.75425	2.84801	0.149146	0.999989	0.480998
Dusp11	Other	FSham_FTBI	-0.816696	2.62811	0.767597	0.999989	-0.0486294
Dusp11	Other	MSham_MTBI	-5.05968	2.84801	0.225633	0.999989	-0.374544
Dusp11	Other	MSham_FSham	2.51127	2.62811	0.37999	0.999989	-0.155084
Dusp12	wholeThalamus	FTBI_MTBI	5.92033	8.47686	0.561215	0.976421	0.265254
Dusp12	wholeThalamus	FSham_FTBI	-2.97372	7.82233	0.718287	0.979191	-0.116842
Dusp12	wholeThalamus	MSham_MTBI	-8.80863	8.47686	0.413808	0.976421	-0.378868
Dusp12	wholeThalamus	MSham_FSham	0.0854256	7.82233	0.991678	0.999067	-0.00322778
Dusp12	NeuN	FTBI_MTBI	6.49957	2.89116	0.0928698	0.999962	0.850065
Dusp12	NeuN	FSham_FTBI	3.74772	2.68731	0.209909	0.999962	0.382132
Dusp12	NeuN	MSham_MTBI	-1.30988	2.89116	0.675658	0.999962	-0.237149
Dusp12	NeuN	MSham_FSham	1.44197	2.68731	0.609799	0.999962	-0.230784
Dusp12	Iba1	FTBI_MTBI	-5.30877	6.71021	0.459989	1	-0.733051
Dusp12	Iba1	FSham_FTBI	-5.35315	6.12977	0.414352	1	-0.627341
Dusp12	Iba1	MSham_MTBI	0.960069	6.71021	0.891073	1	0.0629598
Dusp12	Iba1	MSham_FSham	1.00444	6.12977	0.874939	1	0.0427496
Dusp12	Other	FTBI_MTBI	-0.300192	2.94886	0.928728	0.999989	-0.035872
Dusp12	Other	FSham_FTBI	-1.08376	2.72117	0.705653	0.999989	-0.125508
Dusp12	Other	MSham_MTBI	-1.83905	2.94886	0.600057	0.999989	-0.202196
Dusp12	Other	MSham_FSham	-1.05548	2.72117	0.71289	0.999989	0.11256
Dusp13	wholeThalamus	FTBI_MTBI	2.49451	4.3733	0.629167	0.976421	0.200938
Dusp13	wholeThalamus	FSham_FTBI	-3.08553	4.03562	0.476507	0.976421	-0.215144
Dusp13	wholeThalamus	MSham_MTBI	-9.91554	4.3733	0.159613	0.976421	-0.672686
Dusp13	wholeThalamus	MSham_FSham	-4.33549	4.03562	0.328206	0.976421	0.256604
Dusp13	NeuN	FTBI_MTBI	0.483997	1.46727	0.756381	0.999962	0.224756
Dusp13	NeuN	FSham_FTBI	-0.612916	1.36126	0.6669	0.999962	-0.0463706
Dusp13	NeuN	MSham_MTBI	-1.53199	1.46727	0.349537	0.999962	-0.44726
Dusp13	NeuN	MSham_FSham	-0.435075	1.36126	0.759112	0.999962	0.176133
Dusp13	Iba1	FTBI_MTBI	0.599688	3.5618	0.872286	1	0.00225951
Dusp13	Iba1	FSham_FTBI	0.977158	3.26476	0.774613	1	0.105353
Dusp13	Iba1	MSham_MTBI	-3.55547	3.5618	0.35985	1	-0.577838
Dusp13	Iba1	MSham_FSham	-3.93294	3.26476	0.272844	1	0.680932
Dusp13	Other	FTBI_MTBI	-1.29251	1.55679	0.49853	0.999989	-0.276476
Dusp13	Other	FSham_FTBI	-3.42255	1.43658	0.0590975	0.999989	-0.640934
Dusp13	Other	MSham_MTBI	-1.55226	1.55679	0.429492	0.999989	-0.27434
Dusp13	Other	MSham_FSham	0.577775	1.43658	0.702934	0.999989	-0.090118
Dusp14	wholeThalamus	FTBI_MTBI	4.70606	3.24561	0.291575	0.976421	0.309069
Dusp14	wholeThalamus	FSham_FTBI	0.659319	2.995	0.833823	0.987393	0.0395128
Dusp14	wholeThalamus	MSham_MTBI	-0.947665	3.24561	0.799353	0.985664	-0.067789
Dusp14	wholeThalamus	MSham_FSham	3.09907	2.995	0.344767	0.976421	-0.201767
Dusp14	NeuN	FTBI_MTBI	-0.356392	1.96624	0.873817	0.999962	-0.0864584
Dusp14	NeuN	FSham_FTBI	-1.43042	1.81442	0.463584	0.999962	-0.319483
Dusp14	NeuN	MSham_MTBI	1.34209	1.96624	0.569247	0.999962	0.356693
Dusp14	NeuN	MSham_FSham	2.41612	1.81442	0.236287	0.999962	-0.589717
Dusp14	Iba1	FTBI_MTBI	0.5566	2.9567	0.85923	1	0.092364
Dusp14	Iba1	FSham_FTBI	-0.208725	2.7535	0.942521	1	-0.0331668
Dusp14	Iba1	MSham_MTBI	0.655993	2.9567	0.834556	1	0.117039
Dusp14	Iba1	MSham_FSham	1.42132	2.7535	0.627781	1	-0.24257
Dusp14	Other	FTBI_MTBI	1.56741	1.94775	0.455611	0.999989	0.180931
Dusp14	Other	FSham_FTBI	1.95545	1.79803	0.313607	0.999989	0.392085
Dusp14	Other	MSham_MTBI	-0.0579378	1.94775	0.97736	0.999989	0.0732303
Dusp14	Other	MSham_FSham	-0.445979	1.79803	0.811383	0.999989	0.137924
Dusp15	wholeThalamus	FTBI_MTBI	11.1179	11.9883	0.390066	0.976421	0.312875
Dusp15	wholeThalamus	FSham_FTBI	-3.99706	10.9962	0.727011	0.979869	-0.166892
Dusp15	wholeThalamus	MSham_MTBI	-13.8841	11.9883	0.291508	0.976421	-0.399032
Dusp15	wholeThalamus	MSham_FSham	1.23086	10.9962	0.914031	0.993829	-0.0807352
Dusp15	NeuN	FTBI_MTBI	8.86791	4.02138	0.166345	0.999962	0.623756
Dusp15	NeuN	FSham_FTBI	1.13582	3.71087	0.770966	0.999962	0.0663664
Dusp15	NeuN	MSham_MTBI	-11.8029	4.02138	0.106604	0.999962	-0.782324
Dusp15	NeuN	MSham_FSham	-4.07085	3.71087	0.319008	0.999962	0.224934
Dusp15	Iba1	FTBI_MTBI	-5.16591	6.13347	0.437867	1	-0.585129
Dusp15	Iba1	FSham_FTBI	-6.06683	5.65728	0.32695	1	-0.656564
Dusp15	Iba1	MSham_MTBI	6.43624	6.13347	0.341811	1	0.73592
Dusp15	Iba1	MSham_FSham	7.33716	5.65728	0.244806	1	-0.807355
Dusp15	Other	FTBI_MTBI	1.0619	3.73589	0.804399	0.999989	0.0778025
Dusp15	Other	FSham_FTBI	-1.64647	3.44759	0.651604	0.999989	-0.113014
Dusp15	Other	MSham_MTBI	-2.72184	3.73589	0.546056	0.999989	-0.191588
Dusp15	Other	MSham_FSham	-0.0134763	3.44759	0.997021	0.999989	0.000772076
Dusp16	wholeThalamus	FTBI_MTBI	7.80088	12.5843	0.567389	0.976421	0.281099
Dusp16	wholeThalamus	FSham_FTBI	-7.59148	11.6864	0.538115	0.976421	-0.210351
Dusp16	wholeThalamus	MSham_MTBI	-0.0620605	12.5843	0.996291	0.999589	-0.0419155
Dusp16	wholeThalamus	MSham_FSham	15.3303	11.6864	0.233809	0.976421	-0.449535
Dusp16	NeuN	FTBI_MTBI	-1.51083	5.19869	0.782067	0.999962	-0.0175617
Dusp16	NeuN	FSham_FTBI	-5.43751	4.79198	0.294466	0.999962	-0.525408
Dusp16	NeuN	MSham_MTBI	2.29289	5.19869	0.676105	0.999962	0.0777722
Dusp16	NeuN	MSham_FSham	6.21957	4.79198	0.23612	0.999962	-0.585618
Dusp16	Iba1	FTBI_MTBI	5.03723	7.99853	0.560752	1	0.377594
Dusp16	Iba1	FSham_FTBI	4.27191	7.44884	0.59119	1	0.313464
Dusp16	Iba1	MSham_MTBI	2.40531	7.99853	0.777607	1	0.222392
Dusp16	Iba1	MSham_FSham	3.17063	7.44884	0.688098	1	-0.286523
Dusp16	Other	FTBI_MTBI	-1.97993	3.80718	0.634887	0.999989	-0.126176
Dusp16	Other	FSham_FTBI	-6.57042	3.53896	0.110888	0.999989	-0.427618
Dusp16	Other	MSham_MTBI	2.4897	3.80718	0.554532	0.999989	0.160827
Dusp16	Other	MSham_FSham	7.08018	3.53896	0.0905304	0.999989	-0.462269
Dusp18	wholeThalamus	FTBI_MTBI	6.54389	6.309	0.349315	0.976421	0.363631
Dusp18	wholeThalamus	FSham_FTBI	-0.525289	5.84482	0.931013	0.995199	-0.106774
Dusp18	wholeThalamus	MSham_MTBI	-6.14595	6.309	0.376749	0.976421	-0.371371
Dusp18	wholeThalamus	MSham_FSham	0.923229	5.84482	0.87914	0.991314	-0.0990336
Dusp18	NeuN	FTBI_MTBI	2.34789	1.70736	0.310112	0.999962	0.513558
Dusp18	NeuN	FSham_FTBI	2.04363	1.57553	0.247108	0.999962	0.435758
Dusp18	NeuN	MSham_MTBI	0.646515	1.70736	0.743408	0.999962	0.180716
Dusp18	NeuN	MSham_FSham	0.95077	1.57553	0.570591	0.999962	-0.258515
Dusp18	Iba1	FTBI_MTBI	4.82696	4.86011	0.373148	1	0.699353
Dusp18	Iba1	FSham_FTBI	-2.74126	4.52611	0.57124	1	-0.284706
Dusp18	Iba1	MSham_MTBI	-4.83491	4.86011	0.372435	1	-0.700265
Dusp18	Iba1	MSham_FSham	2.73331	4.52611	0.572319	1	-0.283793
Dusp18	Other	FTBI_MTBI	-3.96769	1.75561	0.160383	0.999989	-0.588096
Dusp18	Other	FSham_FTBI	-1.47543	1.62006	0.40116	0.999989	-0.247494
Dusp18	Other	MSham_MTBI	0.829054	1.75561	0.685888	0.999989	0.104624
Dusp18	Other	MSham_FSham	-1.66321	1.62006	0.348246	0.999989	0.235978
Dusp19	wholeThalamus	FTBI_MTBI	6.16706	7.56603	0.505359	0.976421	0.277885
Dusp19	wholeThalamus	FSham_FTBI	1.14569	6.98183	0.875606	0.991039	0.0477382
Dusp19	wholeThalamus	MSham_MTBI	-6.88884	7.56603	0.463931	0.976421	-0.307169
Dusp19	wholeThalamus	MSham_FSham	-1.86747	6.98183	0.798994	0.985664	0.0770217
Dusp19	NeuN	FTBI_MTBI	1.1898	1.81615	0.583415	0.999962	0.191359
Dusp19	NeuN	FSham_FTBI	0.30316	1.67592	0.86303	0.999962	0.0464012
Dusp19	NeuN	MSham_MTBI	0.532738	1.81615	0.798465	0.999962	0.0946632
Dusp19	NeuN	MSham_FSham	1.41937	1.67592	0.432865	0.999962	-0.239621
Dusp19	Iba1	FTBI_MTBI	1.76566	5.58033	0.766456	1	0.218463
Dusp19	Iba1	FSham_FTBI	1.08537	5.19683	0.842823	1	0.130332
Dusp19	Iba1	MSham_MTBI	-5.60024	5.58033	0.368643	1	-0.602704
Dusp19	Iba1	MSham_FSham	-4.91995	5.19683	0.387346	1	0.514573
Dusp19	Other	FTBI_MTBI	-1.10824	2.42981	0.695572	0.999989	-0.117535
Dusp19	Other	FSham_FTBI	-0.242837	2.24219	0.917655	0.999989	-0.0265861
Dusp19	Other	MSham_MTBI	2.4985	2.42981	0.417798	0.999989	0.279964
Dusp19	Other	MSham_FSham	1.6331	2.24219	0.496669	0.999989	-0.189015
Dusp2	wholeThalamus	FTBI_MTBI	3.86858	5.26466	0.539084	0.976421	0.334447
Dusp2	wholeThalamus	FSham_FTBI	3.46591	4.8637	0.505206	0.976421	0.292557
Dusp2	wholeThalamus	MSham_MTBI	-9.83588	5.26466	0.202967	0.976421	-0.735333
Dusp2	wholeThalamus	MSham_FSham	-9.43321	4.8637	0.104948	0.976421	0.693443
Dusp2	NeuN	FTBI_MTBI	1.08823	1.60911	0.524488	0.999962	0.311428
Dusp2	NeuN	FSham_FTBI	2.12625	1.47612	0.193126	0.999962	0.618337
Dusp2	NeuN	MSham_MTBI	0.351882	1.60911	0.834274	0.999962	0.356758
Dusp2	NeuN	MSham_FSham	-0.686132	1.47612	0.656235	0.999962	-0.0498484
Dusp2	Iba1	FTBI_MTBI	-0.242515	5.07818	0.963421	1	-0.0444387
Dusp2	Iba1	FSham_FTBI	1.6731	4.61718	0.728388	1	0.273923
Dusp2	Iba1	MSham_MTBI	-4.86929	5.07818	0.373736	1	-0.802391
Dusp2	Iba1	MSham_FSham	-6.78491	4.61718	0.187629	1	1.12075
Dusp2	Other	FTBI_MTBI	-0.173982	2.01313	0.934997	0.999989	-0.0872421
Dusp2	Other	FSham_FTBI	0.0493668	1.86883	0.97971	0.999989	0.0426812
Dusp2	Other	MSham_MTBI	-1.01166	2.01313	0.639886	0.999989	-0.250504
Dusp2	Other	MSham_FSham	-1.23501	1.86883	0.531194	0.999989	0.380427
Dusp21	wholeThalamus	FTBI_MTBI	3.37476	3.35927	0.426638	0.976421	0.279912
Dusp21	wholeThalamus	FSham_FTBI	-0.0395593	3.09989	0.990275	0.998966	-0.0029794
Dusp21	wholeThalamus	MSham_MTBI	-3.27774	3.35927	0.437716	0.976421	-0.272579
Dusp21	wholeThalamus	MSham_FSham	0.136577	3.09989	0.966437	0.99825	-0.0103124
Dusp21	NeuN	FTBI_MTBI	0.816419	1.69036	0.649135	0.999962	0.446209
Dusp21	NeuN	FSham_FTBI	0.16429	1.56275	0.919309	0.999962	0.00912053
Dusp21	NeuN	MSham_MTBI	-0.617361	1.69036	0.729608	0.999962	-0.280267
Dusp21	NeuN	MSham_FSham	0.0347691	1.56275	0.982889	0.999962	-0.156821
Dusp21	Iba1	FTBI_MTBI	0.642381	2.37947	0.796698	1	0.0282936
Dusp21	Iba1	FSham_FTBI	0.904531	2.17643	0.691576	1	0.080761
Dusp21	Iba1	MSham_MTBI	-1.63903	2.37947	0.517993	1	-0.292181
Dusp21	Iba1	MSham_FSham	-1.90118	2.17643	0.414632	1	0.344648
Dusp21	Other	FTBI_MTBI	-0.888335	0.947737	0.452947	0.999989	-0.170112
Dusp21	Other	FSham_FTBI	-0.466089	0.874559	0.615217	0.999989	-0.0917489
Dusp21	Other	MSham_MTBI	1.93101	0.947737	0.186634	0.999989	0.399306
Dusp21	Other	MSham_FSham	1.50876	0.874559	0.140584	0.999989	-0.320943
Dusp22	wholeThalamus	FTBI_MTBI	7.21765	5.33038	0.315608	0.976421	0.267423
Dusp22	wholeThalamus	FSham_FTBI	4.99287	4.91879	0.353263	0.976421	0.179586
Dusp22	wholeThalamus	MSham_MTBI	-4.8317	5.33038	0.465614	0.976421	-0.184386
Dusp22	wholeThalamus	MSham_FSham	-2.60692	4.91879	0.617127	0.976421	0.0965491
Dusp22	NeuN	FTBI_MTBI	2.17711	2.71585	0.51151	0.999962	0.234925
Dusp22	NeuN	FSham_FTBI	-1.61596	2.50614	0.545382	0.999962	-0.152558
Dusp22	NeuN	MSham_MTBI	-0.304552	2.71585	0.921533	0.999962	-0.0352559
Dusp22	NeuN	MSham_FSham	3.48852	2.50614	0.218399	0.999962	-0.352227
Dusp22	Iba1	FTBI_MTBI	-4.45744	4.32783	0.357417	1	-0.48689
Dusp22	Iba1	FSham_FTBI	2.6856	4.03041	0.534769	1	0.399454
Dusp22	Iba1	MSham_MTBI	3.86307	4.32783	0.419188	1	0.411663
Dusp22	Iba1	MSham_FSham	-3.27997	4.03041	0.452834	1	0.47468
Dusp22	Other	FTBI_MTBI	3.27334	3.0054	0.396001	0.999989	0.307224
Dusp22	Other	FSham_FTBI	3.92324	2.77334	0.212019	0.999989	0.376856
Dusp22	Other	MSham_MTBI	-2.16558	3.0054	0.550166	0.999989	-0.2104
Dusp22	Other	MSham_FSham	-2.81547	2.77334	0.353205	0.999989	0.280032
Dusp23	wholeThalamus	FTBI_MTBI	2.91711	5.19085	0.63388	0.976421	0.215709
Dusp23	wholeThalamus	FSham_FTBI	0.837065	4.79004	0.867623	0.990272	0.0586694
Dusp23	wholeThalamus	MSham_MTBI	-5.28987	5.19085	0.421208	0.976421	-0.370112
Dusp23	wholeThalamus	MSham_FSham	-3.20983	4.79004	0.530308	0.976421	0.213073
Dusp23	NeuN	FTBI_MTBI	1.47253	1.87557	0.519161	0.999962	0.464516
Dusp23	NeuN	FSham_FTBI	0.935175	1.73075	0.610448	0.999962	0.277234
Dusp23	NeuN	MSham_MTBI	-2.41995	1.87557	0.332991	0.999962	-0.699775
Dusp23	NeuN	MSham_FSham	-1.8826	1.73075	0.322738	0.999962	0.512493
Dusp23	Iba1	FTBI_MTBI	-0.465379	3.50624	0.900387	1	-0.0722758
Dusp23	Iba1	FSham_FTBI	0.640091	3.26528	0.852322	1	0.105722
Dusp23	Iba1	MSham_MTBI	1.43347	3.50624	0.702203	1	0.235331
Dusp23	Iba1	MSham_FSham	0.327997	3.26528	0.923899	1	-0.0573332
Dusp23	Other	FTBI_MTBI	-1.89966	1.89587	0.427626	0.999989	-0.365073
Dusp23	Other	FSham_FTBI	-0.738201	1.74948	0.689291	0.999989	-0.153021
Dusp23	Other	MSham_MTBI	-0.493768	1.89587	0.82026	0.999989	-0.0814917
Dusp23	Other	MSham_FSham	-1.65523	1.74948	0.384364	0.999989	0.293544
Dusp26	wholeThalamus	FTBI_MTBI	-4.84366	4.8043	0.425286	0.976421	-0.328955
Dusp26	wholeThalamus	FSham_FTBI	-3.85578	4.43334	0.421323	0.976421	-0.26768
Dusp26	wholeThalamus	MSham_MTBI	-0.186365	4.8043	0.97278	0.998305	-0.0112735
Dusp26	wholeThalamus	MSham_FSham	-1.17425	4.43334	0.800901	0.985664	0.0725489
Dusp26	NeuN	FTBI_MTBI	-3.57996	2.24126	0.259057	0.999962	-0.628452
Dusp26	NeuN	FSham_FTBI	1.24588	2.0682	0.571249	0.999962	0.303978
Dusp26	NeuN	MSham_MTBI	3.81808	2.24126	0.23851	0.999962	0.681812
Dusp26	NeuN	MSham_FSham	-1.00776	2.0682	0.64516	0.999962	0.250618
Dusp26	Iba1	FTBI_MTBI	-4.82773	3.16294	0.196694	1	-1.02005
Dusp26	Iba1	FSham_FTBI	-5.25291	2.94557	0.134751	1	-1.08306
Dusp26	Iba1	MSham_MTBI	-0.0971842	3.16294	0.976861	1	-0.0146468
Dusp26	Iba1	MSham_FSham	0.327997	2.94557	0.915678	1	-0.048363
Dusp26	Other	FTBI_MTBI	0.16608	1.98584	0.936352	0.999989	-0.0455362
Dusp26	Other	FSham_FTBI	0.699735	1.83115	0.713906	0.999989	0.0287765
Dusp26	Other	MSham_MTBI	-0.286115	1.98584	0.890647	0.999989	-0.0177116
Dusp26	Other	MSham_FSham	-0.81977	1.83115	0.668153	0.999989	0.0920243
Dusp27	wholeThalamus	FTBI_MTBI	12.472	5.75857	0.170821	0.976421	0.873521
Dusp27	wholeThalamus	FSham_FTBI	2.62185	5.31392	0.641098	0.976421	0.144774
Dusp27	wholeThalamus	MSham_MTBI	-5.72754	5.75857	0.430437	0.976421	-0.466905
Dusp27	wholeThalamus	MSham_FSham	4.1226	5.31392	0.470372	0.976421	-0.261843
Dusp27	NeuN	FTBI_MTBI	4.45011	1.5352	0.10878	0.999962	0.999527
Dusp27	NeuN	FSham_FTBI	5.26367	1.41666	0.0119251	0.999962	1.29058
Dusp27	NeuN	MSham_MTBI	-1.523	1.5352	0.431416	0.999962	-0.4244
Dusp27	NeuN	MSham_FSham	-2.33655	1.41666	0.155494	0.999962	0.715457
Dusp27	Iba1	FTBI_MTBI	4.17218	5.05021	0.452085	1	0.774896
Dusp27	Iba1	FSham_FTBI	-2.97085	4.70314	0.555409	1	-0.373967
Dusp27	Iba1	MSham_MTBI	-1.89509	5.05021	0.725249	1	-0.403793
Dusp27	Iba1	MSham_FSham	5.24795	4.70314	0.315336	1	-0.745071
Dusp27	Other	FTBI_MTBI	1.50269	1.98303	0.532076	0.999989	0.280037
Dusp27	Other	FSham_FTBI	0.329033	1.82992	0.86384	0.999989	0.0568388
Dusp27	Other	MSham_MTBI	0.0375489	1.98303	0.986709	0.999989	0.00774355
Dusp27	Other	MSham_FSham	1.2112	1.82992	0.53517	0.999989	-0.230942
Dusp28	wholeThalamus	FTBI_MTBI	6.49622	3.28495	0.194719	0.976421	0.789305
Dusp28	wholeThalamus	FSham_FTBI	1.54651	3.03131	0.63004	0.976421	0.152507
Dusp28	wholeThalamus	MSham_MTBI	-4.43244	3.28495	0.31686	0.976421	-0.581966
Dusp28	wholeThalamus	MSham_FSham	0.517272	3.03131	0.870699	0.990591	-0.0548327
Dusp28	NeuN	FTBI_MTBI	-0.158095	1.07866	0.897673	0.999962	-0.0771177
Dusp28	NeuN	FSham_FTBI	0.461114	0.995368	0.661206	0.999962	0.251797
Dusp28	NeuN	MSham_MTBI	1.40165	1.07866	0.330415	0.999962	0.892904
Dusp28	NeuN	MSham_FSham	0.78244	0.995368	0.464814	0.999962	-0.563989
Dusp28	Iba1	FTBI_MTBI	5.14623	2.62941	0.116956	1	1.50278
Dusp28	Iba1	FSham_FTBI	1.0645	2.44871	0.681929	1	0.207325
Dusp28	Iba1	MSham_MTBI	-4.6284	2.62941	0.148119	1	-1.40564
Dusp28	Iba1	MSham_FSham	-0.546661	2.44871	0.832198	1	0.110183
Dusp28	Other	FTBI_MTBI	0.415921	0.672817	0.587063	0.999989	0.126742
Dusp28	Other	FSham_FTBI	-0.0058394	0.624022	0.992846	0.999989	0.00658993
Dusp28	Other	MSham_MTBI	-0.156554	0.672817	0.833344	0.999989	-0.0283107
Dusp28	Other	MSham_FSham	0.265206	0.624022	0.686074	0.999989	-0.0918418
Dusp3	wholeThalamus	FTBI_MTBI	-4.24273	9.82551	0.710344	0.978412	-0.111492
Dusp3	wholeThalamus	FSham_FTBI	-2.4476	9.06684	0.797187	0.985664	-0.065366
Dusp3	wholeThalamus	MSham_MTBI	-6.25375	9.82551	0.593219	0.976421	-0.150066
Dusp3	wholeThalamus	MSham_FSham	-8.04888	9.06684	0.412376	0.976421	0.196192
Dusp3	NeuN	FTBI_MTBI	-7.65158	4.73281	0.255132	0.999962	-0.823472
Dusp3	NeuN	FSham_FTBI	-4.80437	4.36737	0.317788	0.999962	-0.568775
Dusp3	NeuN	MSham_MTBI	0.575297	4.73281	0.914991	0.999962	0.047965
Dusp3	NeuN	MSham_FSham	-2.27191	4.36737	0.623489	0.999962	0.206732
Dusp3	Iba1	FTBI_MTBI	-0.126781	6.90655	0.986174	1	-0.0088423
Dusp3	Iba1	FSham_FTBI	4.55021	6.4319	0.510961	1	0.359653
Dusp3	Iba1	MSham_MTBI	-3.0856	6.90655	0.676621	1	-0.200017
Dusp3	Iba1	MSham_FSham	-7.76259	6.4319	0.281569	1	0.568512
Dusp3	Other	FTBI_MTBI	-4.86098	4.68979	0.338027	0.999989	-0.279977
Dusp3	Other	FSham_FTBI	-2.24319	4.27486	0.61591	0.999989	-0.135683
Dusp3	Other	MSham_MTBI	4.56872	4.68979	0.3658	0.999989	0.26656
Dusp3	Other	MSham_FSham	1.95093	4.27486	0.661896	0.999989	-0.122266
Dusp4	wholeThalamus	FTBI_MTBI	2.20548	3.25272	0.550532	0.976421	0.2436
Dusp4	wholeThalamus	FSham_FTBI	-3.51564	3.01925	0.288973	0.976421	-0.316806
Dusp4	wholeThalamus	MSham_MTBI	-6.65848	3.25272	0.14169	0.976421	-0.61788
Dusp4	wholeThalamus	MSham_FSham	-0.937365	3.01925	0.766835	0.983465	0.0574744
Dusp4	NeuN	FTBI_MTBI	-0.244326	1.81665	0.898949	0.999962	0.119426
Dusp4	NeuN	FSham_FTBI	-2.23974	1.68591	0.22813	0.999962	-0.586334
Dusp4	NeuN	MSham_MTBI	0.558363	1.81665	0.772587	0.999962	0.0750209
Dusp4	NeuN	MSham_FSham	2.55378	1.68591	0.176189	0.999962	-0.780782
Dusp4	Iba1	FTBI_MTBI	0.0735762	1.85818	0.969564	1	0.00327525
Dusp4	Iba1	FSham_FTBI	-2.4413	1.67457	0.188557	1	-0.719191
Dusp4	Iba1	MSham_MTBI	-4.43778	1.85818	0.0497035	1	-0.915111
Dusp4	Iba1	MSham_FSham	-1.9229	1.67457	0.288851	1	0.192645
Dusp4	Other	FTBI_MTBI	0.825334	1.49226	0.600226	0.999989	-0.00267617
Dusp4	Other	FSham_FTBI	2.15894	1.36717	0.158416	0.999989	0.472553
Dusp4	Other	MSham_MTBI	-0.802845	1.49226	0.609963	0.999989	-0.126025
Dusp4	Other	MSham_FSham	-2.13645	1.36717	0.1622	0.999989	0.601254
Dusp5	wholeThalamus	FTBI_MTBI	1.60762	6.92641	0.829027	0.987393	0.0244061
Dusp5	wholeThalamus	FSham_FTBI	6.06502	6.43849	0.380822	0.976421	0.36287
Dusp5	wholeThalamus	MSham_MTBI	-6.89827	6.92641	0.381327	0.976421	-0.33572
Dusp5	wholeThalamus	MSham_FSham	-11.3557	6.43849	0.125765	0.976421	0.674184
Dusp5	NeuN	FTBI_MTBI	1.15001	2.56634	0.674033	0.999962	0.0678046
Dusp5	NeuN	FSham_FTBI	4.19142	2.37861	0.123448	0.999962	0.721622
Dusp5	NeuN	MSham_MTBI	0.497157	2.56634	0.854511	0.999962	0.138981
Dusp5	NeuN	MSham_FSham	-2.54425	2.37861	0.321885	0.999962	0.514837
Dusp5	Iba1	FTBI_MTBI	0.558041	3.84394	0.889312	1	-0.053014
Dusp5	Iba1	FSham_FTBI	1.72251	3.50141	0.638909	1	0.192099
Dusp5	Iba1	MSham_MTBI	-3.43003	3.84394	0.406469	1	-0.519075
Dusp5	Iba1	MSham_FSham	-4.5945	3.50141	0.233833	1	0.764187
Dusp5	Other	FTBI_MTBI	-2.07188	2.3318	0.413519	0.999989	-0.514487
Dusp5	Other	FSham_FTBI	0.453825	2.15425	0.839304	0.999989	0.132102
Dusp5	Other	MSham_MTBI	-1.56622	2.3318	0.530513	0.999989	-0.0702944
Dusp5	Other	MSham_FSham	-4.09193	2.15425	0.100388	0.999989	0.716883
Dusp6	wholeThalamus	FTBI_MTBI	-7.15525	4.82369	0.283762	0.976421	-0.507879
Dusp6	wholeThalamus	FSham_FTBI	-2.91014	4.45124	0.539999	0.976421	-0.2285
Dusp6	wholeThalamus	MSham_MTBI	-2.62544	4.82369	0.643876	0.976421	-0.149107
Dusp6	wholeThalamus	MSham_FSham	-6.87055	4.45124	0.178913	0.976421	0.428485
Dusp6	NeuN	FTBI_MTBI	-2.66231	2.12071	0.342991	0.999962	-0.589008
Dusp6	NeuN	FSham_FTBI	0.242223	1.95696	0.905958	0.999962	0.0677488
Dusp6	NeuN	MSham_MTBI	0.494401	2.12071	0.838572	0.999962	0.0927215
Dusp6	NeuN	MSham_FSham	-2.41013	1.95696	0.268898	0.999962	0.564035
Dusp6	Iba1	FTBI_MTBI	-4.4316	3.34039	0.245053	1	-0.7975
Dusp6	Iba1	FSham_FTBI	-2.32656	3.09292	0.483363	1	-0.461072
Dusp6	Iba1	MSham_MTBI	-0.271916	3.34039	0.938453	1	-0.040642
Dusp6	Iba1	MSham_FSham	-2.37695	3.09292	0.474397	1	0.37707
Dusp6	Other	FTBI_MTBI	-4.2569	2.52864	0.172319	0.999989	-0.816186
Dusp6	Other	FSham_FTBI	-0.60145	2.35029	0.806088	0.999989	-0.20506
Dusp6	Other	MSham_MTBI	1.73952	2.52864	0.53168	0.999989	0.228725
Dusp6	Other	MSham_FSham	-1.91593	2.35029	0.444366	0.999989	0.382402
Dusp7	wholeThalamus	FTBI_MTBI	3.79178	18.6553	0.858801	0.989396	0.0785704
Dusp7	wholeThalamus	FSham_FTBI	-6.42807	17.2148	0.723025	0.979455	-0.124138
Dusp7	wholeThalamus	MSham_MTBI	-6.67728	18.6553	0.756573	0.983454	-0.135619
Dusp7	wholeThalamus	MSham_FSham	3.54258	17.2148	0.844473	0.987941	-0.0670891
Dusp7	NeuN	FTBI_MTBI	0.999404	5.82108	0.880376	0.999962	0.0750936
Dusp7	NeuN	FSham_FTBI	-5.2911	5.37161	0.36656	0.999962	-0.343148
Dusp7	NeuN	MSham_MTBI	2.13358	5.82108	0.751097	0.999962	0.174726
Dusp7	NeuN	MSham_FSham	8.42409	5.37161	0.173149	0.999962	-0.592968
Dusp7	Iba1	FTBI_MTBI	-10.8614	10.3171	0.34795	1	-0.538534
Dusp7	Iba1	FSham_FTBI	3.3396	9.60811	0.742339	1	0.216133
Dusp7	Iba1	MSham_MTBI	7.85977	10.3171	0.485802	1	0.368543
Dusp7	Iba1	MSham_FSham	-6.34127	9.60811	0.538508	1	0.386125
Dusp7	Other	FTBI_MTBI	-0.82762	4.64818	0.865248	0.999989	-0.0150647
Dusp7	Other	FSham_FTBI	-4.65832	4.28929	0.314176	0.999989	-0.215193
Dusp7	Other	MSham_MTBI	-1.95868	4.64818	0.689918	0.999989	-0.13342
Dusp7	Other	MSham_FSham	1.87202	4.28929	0.675935	0.999989	-0.0667079
Dusp8	wholeThalamus	FTBI_MTBI	-4.90274	12.8141	0.740922	0.981761	-0.108819
Dusp8	wholeThalamus	FSham_FTBI	3.73447	11.8247	0.763953	0.983454	0.0887707
Dusp8	wholeThalamus	MSham_MTBI	3.52017	12.8141	0.810771	0.986298	0.077292
Dusp8	wholeThalamus	MSham_FSham	-5.11705	11.8247	0.6819	0.977576	0.120298
Dusp8	NeuN	FTBI_MTBI	-4.10344	5.05508	0.506883	0.999962	-0.259754
Dusp8	NeuN	FSham_FTBI	-2.26909	4.66475	0.645712	0.999962	-0.149374
Dusp8	NeuN	MSham_MTBI	-2.0802	5.05508	0.722855	0.999962	-0.115737
Dusp8	NeuN	MSham_FSham	-3.91455	4.66475	0.43684	0.999962	0.226118
Dusp8	Iba1	FTBI_MTBI	-9.03015	6.97067	0.237938	1	-0.675715
Dusp8	Iba1	FSham_FTBI	9.56028	6.28394	0.172346	1	0.807067
Dusp8	Iba1	MSham_MTBI	15.1601	6.97067	0.0677965	1	1.1704
Dusp8	Iba1	MSham_FSham	-3.43034	6.28394	0.602241	1	0.312384
Dusp8	Other	FTBI_MTBI	-1.50273	4.12171	0.745793	0.999989	-0.0874477
Dusp8	Other	FSham_FTBI	-1.38754	3.81801	0.729369	0.999989	-0.0836538
Dusp8	Other	MSham_MTBI	1.27507	4.12171	0.78248	0.999989	0.0726021
Dusp8	Other	MSham_FSham	1.15988	3.81801	0.772054	0.999989	-0.0688082
Dusp9	wholeThalamus	FTBI_MTBI	-0.0289614	3.62191	0.994387	0.99922	-0.00251006
Dusp9	wholeThalamus	FSham_FTBI	-2.13622	3.34225	0.54878	0.976421	-0.174335
Dusp9	wholeThalamus	MSham_MTBI	-3.52508	3.62191	0.438675	0.976421	-0.276893
Dusp9	wholeThalamus	MSham_FSham	-1.41782	3.34225	0.687741	0.977576	0.105069
Dusp9	NeuN	FTBI_MTBI	-0.140362	1.88591	0.947828	0.999962	-0.0330779
Dusp9	NeuN	FSham_FTBI	1.16522	1.74029	0.530631	0.999962	0.30853
Dusp9	NeuN	MSham_MTBI	0.661906	1.88591	0.761022	0.999962	0.163092
Dusp9	NeuN	MSham_FSham	-0.64368	1.74029	0.725509	0.999962	0.178516
Dusp9	Iba1	FTBI_MTBI	-1.69067	1.88587	0.417326	1	-0.40632
Dusp9	Iba1	FSham_FTBI	-1.69067	1.75626	0.380029	1	-0.40632
Dusp9	Iba1	MSham_MTBI	-0.874658	1.88587	0.665297	1	-0.172467
Dusp9	Iba1	MSham_FSham	-0.874658	1.75626	0.639643	1	0.172467
Dusp9	Other	FTBI_MTBI	-0.953098	1.6965	0.633976	0.999989	-0.235212
Dusp9	Other	FSham_FTBI	-1.61077	1.56551	0.347267	0.999989	-0.377704
Dusp9	Other	MSham_MTBI	-0.557158	1.6965	0.775555	0.999989	-0.121604
Dusp9	Other	MSham_FSham	0.100516	1.56551	0.951109	0.999989	-0.0208874
Dut	wholeThalamus	FTBI_MTBI	5.73212	8.53393	0.541897	0.976421	0.24107
Dut	wholeThalamus	FSham_FTBI	-3.31547	7.93262	0.689787	0.977576	-0.105537
Dut	wholeThalamus	MSham_MTBI	-13.2089	8.53393	0.203292	0.976421	-0.453382
Dut	wholeThalamus	MSham_FSham	-4.16132	7.93262	0.617727	0.976421	0.106776
Dut	NeuN	FTBI_MTBI	2.08151	2.54902	0.504681	0.999962	0.210256
Dut	NeuN	FSham_FTBI	-3.70607	2.3522	0.17148	0.999962	-0.312038
Dut	NeuN	MSham_MTBI	-1.82031	2.54902	0.553358	0.999962	-0.185492
Dut	NeuN	MSham_FSham	3.96727	2.3522	0.147979	0.999962	-0.336801
Dut	Iba1	FTBI_MTBI	1.32241	5.92898	0.83205	1	0.13893
Dut	Iba1	FSham_FTBI	4.13423	5.45886	0.478415	1	0.53379
Dut	Iba1	MSham_MTBI	-5.67484	5.92898	0.381091	1	-0.507444
Dut	Iba1	MSham_FSham	-8.48666	5.45886	0.172613	1	0.902303
Dut	Other	FTBI_MTBI	-1.84979	2.69406	0.535153	0.999989	-0.203879
Dut	Other	FSham_FTBI	-3.53556	2.50432	0.205665	0.999989	-0.364714
Dut	Other	MSham_MTBI	-1.16416	2.69406	0.690962	0.999989	-0.100792
Dut	Other	MSham_FSham	0.521605	2.50432	0.841611	0.999989	-0.0600431
Duxbl1	wholeThalamus	FTBI_MTBI	5.93077	4.84064	0.267482	0.976421	0.442486
Duxbl1	wholeThalamus	FSham_FTBI	2.87467	4.4427	0.538339	0.976421	0.136066
Duxbl1	wholeThalamus	MSham_MTBI	-9.2119	4.84064	0.106918	0.976421	-0.617928
Duxbl1	wholeThalamus	MSham_FSham	-6.1558	4.4427	0.208637	0.976421	0.311508
Duxbl1	NeuN	FTBI_MTBI	0.161264	2.34953	0.951876	0.999962	0.0525163
Duxbl1	NeuN	FSham_FTBI	-0.340757	2.16811	0.880807	0.999962	-0.105054
Duxbl1	NeuN	MSham_MTBI	-2.192	2.34953	0.454715	0.999962	-0.588717
Duxbl1	NeuN	MSham_FSham	-1.68998	2.16811	0.468384	0.999962	0.431147
Duxbl1	Iba1	FTBI_MTBI	3.38753	3.44207	0.377097	1	0.601559
Duxbl1	Iba1	FSham_FTBI	0.751411	3.20552	0.823982	1	0.113458
Duxbl1	Iba1	MSham_MTBI	-2.19879	3.44207	0.555386	1	-0.417712
Duxbl1	Iba1	MSham_FSham	0.437329	3.20552	0.896816	1	-0.0703893
Duxbl1	Other	FTBI_MTBI	0.120017	2.34542	0.960716	0.999989	-0.0674044
Duxbl1	Other	FSham_FTBI	1.64054	2.12789	0.465804	0.999989	0.336412
Duxbl1	Other	MSham_MTBI	-2.51642	2.34542	0.32126	0.999989	-0.272195
Duxbl1	Other	MSham_FSham	-4.03695	2.12789	0.099378	0.999989	0.676011
Duxf3	wholeThalamus	FTBI_MTBI	6.12516	15.2202	0.728494	0.979869	0.11793
Duxf3	wholeThalamus	FSham_FTBI	2.58038	14.045	0.860915	0.989412	0.0485112
Duxf3	wholeThalamus	MSham_MTBI	-9.03935	15.2202	0.616168	0.976421	-0.170824
Duxf3	wholeThalamus	MSham_FSham	-5.49457	14.045	0.710564	0.978412	0.101406
Duxf3	NeuN	FTBI_MTBI	1.12738	3.46182	0.773201	0.999962	0.0586235
Duxf3	NeuN	FSham_FTBI	0.349125	3.20339	0.917	0.999962	0.018753
Duxf3	NeuN	MSham_MTBI	-4.55537	3.46182	0.309053	0.999962	-0.226474
Duxf3	NeuN	MSham_FSham	-3.77712	3.20339	0.285864	0.999962	0.186603
Duxf3	Iba1	FTBI_MTBI	-6.2718	12.2642	0.634215	1	-0.319764
Duxf3	Iba1	FSham_FTBI	6.14348	11.4214	0.613771	1	0.40173
Duxf3	Iba1	MSham_MTBI	10.8846	12.2642	0.421642	1	0.610463
Duxf3	Iba1	MSham_FSham	-1.53065	11.4214	0.898628	1	0.111031
Duxf3	Other	FTBI_MTBI	-1.35223	4.37189	0.782025	0.999989	-0.076513
Duxf3	Other	FSham_FTBI	-3.79659	4.05105	0.386411	0.999989	-0.213301
Duxf3	Other	MSham_MTBI	-2.69776	4.37189	0.590887	0.999989	-0.143408
Duxf3	Other	MSham_FSham	-0.253405	4.05105	0.952244	0.999989	0.00661937
Dvl1	wholeThalamus	FTBI_MTBI	-3.04373	14.0767	0.83706	0.987411	-0.0861837
Dvl1	wholeThalamus	FSham_FTBI	1.11595	13.0054	0.934085	0.995474	0.0396188
Dvl1	wholeThalamus	MSham_MTBI	-2.24628	14.0767	0.879245	0.991314	-0.0222801
Dvl1	wholeThalamus	MSham_FSham	-6.40595	13.0054	0.637783	0.976421	0.148083
Dvl1	NeuN	FTBI_MTBI	0.503213	7.11984	0.946529	0.999962	-0.0752737
Dvl1	NeuN	FSham_FTBI	5.74107	6.59648	0.414196	0.999962	0.267623
Dvl1	NeuN	MSham_MTBI	-0.143262	7.11984	0.984763	0.999962	0.063638
Dvl1	NeuN	MSham_FSham	-5.38112	6.59648	0.442652	0.999962	0.279258
Dvl1	Iba1	FTBI_MTBI	-4.82234	7.09244	0.519073	1	-0.398237
Dvl1	Iba1	FSham_FTBI	-3.73605	6.38442	0.576875	1	-0.11565
Dvl1	Iba1	MSham_MTBI	1.50605	7.09244	0.838076	1	0.282587
Dvl1	Iba1	MSham_FSham	0.419764	6.38442	0.949425	1	3.20343e-16
Dvl1	Other	FTBI_MTBI	-4.83564	3.03044	0.169462	0.999989	-0.403772
Dvl1	Other	FSham_FTBI	-1.8456	2.80003	0.531438	0.999989	-0.211354
Dvl1	Other	MSham_MTBI	1.70027	3.03044	0.598176	0.999989	0.124657
Dvl1	Other	MSham_FSham	-1.28978	2.80003	0.6594	0.999989	0.0677605
Dvl2	wholeThalamus	FTBI_MTBI	6.4665	7.695	0.435622	0.976421	0.291848
Dvl2	wholeThalamus	FSham_FTBI	-3.44316	7.08912	0.642237	0.976421	-0.189415
Dvl2	wholeThalamus	MSham_MTBI	-8.27253	7.695	0.32712	0.976421	-0.420586
Dvl2	wholeThalamus	MSham_FSham	1.63713	7.08912	0.824068	0.986926	-0.0606769
Dvl2	NeuN	FTBI_MTBI	6.2942	3.81171	0.149188	0.999962	0.54046
Dvl2	NeuN	FSham_FTBI	5.29254	3.48816	0.173008	0.999962	0.401716
Dvl2	NeuN	MSham_MTBI	-4.24999	3.81171	0.307036	0.999962	-0.466139
Dvl2	NeuN	MSham_FSham	-3.24833	3.48816	0.382741	0.999962	0.327396
Dvl2	Iba1	FTBI_MTBI	-3.87289	4.00135	0.369773	1	-0.49943
Dvl2	Iba1	FSham_FTBI	-4.27854	3.64002	0.280594	1	-0.586893
Dvl2	Iba1	MSham_MTBI	1.6772	4.00135	0.689415	1	0.065888
Dvl2	Iba1	MSham_FSham	2.08284	3.64002	0.586186	1	-0.153351
Dvl2	Other	FTBI_MTBI	0.573733	2.85809	0.858039	0.999989	0.0598976
Dvl2	Other	FSham_FTBI	-4.74198	2.64469	0.126488	0.999989	-0.463398
Dvl2	Other	MSham_MTBI	-1.86539	2.85809	0.575888	0.999989	-0.19652
Dvl2	Other	MSham_FSham	3.45033	2.64469	0.242913	0.999989	-0.326775
Dvl3	wholeThalamus	FTBI_MTBI	10.4591	6.74716	0.197137	0.976421	0.40534
Dvl3	wholeThalamus	FSham_FTBI	-1.87283	6.26959	0.774562	0.984134	-0.0655219
Dvl3	wholeThalamus	MSham_MTBI	-15.4375	6.74716	0.0850804	0.976421	-0.591309
Dvl3	wholeThalamus	MSham_FSham	-3.10552	6.26959	0.636815	0.976421	0.120447
Dvl3	NeuN	FTBI_MTBI	1.01318	2.55804	0.711671	0.999962	0.077157
Dvl3	NeuN	FSham_FTBI	1.04495	2.37598	0.674317	0.999962	0.0874956
Dvl3	NeuN	MSham_MTBI	1.36616	2.55804	0.620764	0.999962	0.107638
Dvl3	NeuN	MSham_FSham	1.33438	2.37598	0.593185	0.999962	-0.0972991
Dvl3	Iba1	FTBI_MTBI	0.183258	6.75006	0.979195	1	-0.108086
Dvl3	Iba1	FSham_FTBI	-4.42578	6.13488	0.495304	1	-0.44151
Dvl3	Iba1	MSham_MTBI	-8.48345	6.75006	0.254181	1	-0.703607
Dvl3	Iba1	MSham_FSham	-3.87441	6.13488	0.548836	1	0.370183
Dvl3	Other	FTBI_MTBI	5.32074	2.39081	0.1641	0.999989	0.617237
Dvl3	Other	FSham_FTBI	1.4158	2.20621	0.547226	0.999989	0.140223
Dvl3	Other	MSham_MTBI	-3.9356	2.39081	0.249331	0.999989	-0.480199
Dvl3	Other	MSham_FSham	-0.0306618	2.20621	0.989409	0.999989	0.00318576
Dxo	wholeThalamus	FTBI_MTBI	-5.10387	10.67	0.682245	0.977576	-0.350499
Dxo	wholeThalamus	FSham_FTBI	-1.94459	9.84609	0.850639	0.9886	-0.143755
Dxo	wholeThalamus	MSham_MTBI	3.32963	10.67	0.786193	0.985179	0.218781
Dxo	wholeThalamus	MSham_FSham	0.170345	9.84609	0.986816	0.998824	-0.0120358
Dxo	NeuN	FTBI_MTBI	1.31532	1.9515	0.573632	0.999962	0.370048
Dxo	NeuN	FSham_FTBI	-1.10809	1.80082	0.563284	0.999962	-0.251685
Dxo	NeuN	MSham_MTBI	0.205136	1.9515	0.926418	0.999962	0.0673365
Dxo	NeuN	MSham_FSham	2.62855	1.80082	0.199849	0.999962	-0.689069
Dxo	Iba1	FTBI_MTBI	-14.7522	10.0149	0.209866	1	-1.85121
Dxo	Iba1	FSham_FTBI	-2.76213	9.32663	0.779044	1	-0.57368
Dxo	Iba1	MSham_MTBI	10.6781	10.0149	0.342464	1	1.06859
Dxo	Iba1	MSham_FSham	-1.31199	9.32663	0.893633	1	0.208947
Dxo	Other	FTBI_MTBI	0.114251	1.09315	0.924619	0.999989	0.0349255
Dxo	Other	FSham_FTBI	1.9082	1.01345	0.1105	0.999989	0.457253
Dxo	Other	MSham_MTBI	0.623642	1.09315	0.615849	0.999989	0.133106
Dxo	Other	MSham_FSham	-1.17031	1.01345	0.293616	0.999989	0.289222
Dydc1	wholeThalamus	FTBI_MTBI	18.1099	12.2208	0.186918	0.976421	0.744958
Dydc1	wholeThalamus	FSham_FTBI	16.0665	11.1513	0.192728	0.976421	0.642703
Dydc1	wholeThalamus	MSham_MTBI	-3.81824	12.2208	0.764866	0.983465	-0.169238
Dydc1	wholeThalamus	MSham_FSham	-1.77487	11.1513	0.878024	0.991223	0.0669823
Dydc1	NeuN	FTBI_MTBI	-0.0433346	2.50301	0.987179	0.999962	-0.146595
Dydc1	NeuN	FSham_FTBI	2.20407	2.32649	0.378929	0.999962	0.472733
Dydc1	NeuN	MSham_MTBI	3.97824	2.50301	0.201696	0.999962	1.29979
Dydc1	NeuN	MSham_FSham	1.73083	2.32649	0.484157	0.999962	-0.680459
Dydc1	Iba1	FTBI_MTBI	15.2807	12.0655	0.246822	1	1.27865
Dydc1	Iba1	FSham_FTBI	14.6358	10.8497	0.219444	1	1.09362
Dydc1	Iba1	MSham_MTBI	-1.75437	12.0655	0.88859	1	-0.36257
Dydc1	Iba1	MSham_FSham	-1.10946	10.8497	0.921426	1	0.177538
Dydc1	Other	FTBI_MTBI	-0.533663	2.14113	0.817804	0.999989	-0.104582
Dydc1	Other	FSham_FTBI	-0.508633	1.99015	0.80655	0.999989	-0.0617747
Dydc1	Other	MSham_MTBI	-1.80235	2.14113	0.456221	0.999989	-0.25518
Dydc1	Other	MSham_FSham	-1.82738	1.99015	0.392837	0.999989	0.297988
Dydc2	wholeThalamus	FTBI_MTBI	2.97623	3.44465	0.483649	0.976421	0.378288
Dydc2	wholeThalamus	FSham_FTBI	-1.64911	3.17868	0.624401	0.976421	-0.173513
Dydc2	wholeThalamus	MSham_MTBI	-6.7354	3.44465	0.197844	0.976421	-0.747142
Dydc2	wholeThalamus	MSham_FSham	-2.11007	3.17868	0.534026	0.976421	0.195341
Dydc2	NeuN	FTBI_MTBI	-1.06034	1.32747	0.512827	0.999962	-0.757612
Dydc2	NeuN	FSham_FTBI	-1.50861	1.22497	0.268905	0.999962	-0.987454
Dydc2	NeuN	MSham_MTBI	-1.10454	1.32747	0.497715	0.999962	-0.511523
Dydc2	NeuN	MSham_FSham	-0.656278	1.22497	0.613403	0.999962	0.281681
Dydc2	Iba1	FTBI_MTBI	2.44538	2.34209	0.3368	1	0.523085
Dydc2	Iba1	FSham_FTBI	-1.28338	2.13453	0.568107	1	-0.324912
Dydc2	Iba1	MSham_MTBI	-2.45177	2.34209	0.335638	1	-0.603578
Dydc2	Iba1	MSham_FSham	1.27699	2.13453	0.569985	1	-0.244419
Dydc2	Other	FTBI_MTBI	0.121819	1.14291	0.925395	0.999989	0.0383199
Dydc2	Other	FSham_FTBI	1.55714	1.05466	0.195479	0.999989	0.588676
Dydc2	Other	MSham_MTBI	-1.33046	1.14291	0.370969	0.999989	-0.371815
Dydc2	Other	MSham_FSham	-2.76578	1.05466	0.0434745	0.999989	0.922171
Dym	wholeThalamus	FTBI_MTBI	11.8647	13.3999	0.474455	0.976421	0.262318
Dym	wholeThalamus	FSham_FTBI	13.6081	12.3653	0.317607	0.976421	0.305222
Dym	wholeThalamus	MSham_MTBI	-11.285	13.3999	0.49322	0.976421	-0.250552
Dym	wholeThalamus	MSham_FSham	-13.0285	12.3653	0.336775	0.976421	0.293456
Dym	NeuN	FTBI_MTBI	1.09108	4.48919	0.831903	0.999962	0.058551
Dym	NeuN	FSham_FTBI	3.30108	4.14256	0.459026	0.999962	0.184966
Dym	NeuN	MSham_MTBI	-2.98458	4.48919	0.578361	0.999962	-0.154842
Dym	NeuN	MSham_FSham	-5.19458	4.14256	0.26127	0.999962	0.281257
Dym	Iba1	FTBI_MTBI	3.99029	9.21425	0.679064	1	0.377594
Dym	Iba1	FSham_FTBI	4.77096	8.34213	0.585769	1	0.589098
Dym	Iba1	MSham_MTBI	-1.53065	9.21425	0.873143	1	-0.125531
Dym	Iba1	MSham_FSham	-2.31132	8.34213	0.789957	1	0.337035
Dym	Other	FTBI_MTBI	-1.04199	3.673	0.802436	0.999989	-0.0638713
Dym	Other	FSham_FTBI	2.96133	3.39574	0.419302	0.999989	0.208931
Dym	Other	MSham_MTBI	0.0727448	3.673	0.985937	0.999989	-0.00218534
Dym	Other	MSham_FSham	-3.93057	3.39574	0.294458	0.999989	0.274988
Dynap	wholeThalamus	FTBI_MTBI	16.7398	5.42145	0.0981197	0.976421	1.08969
Dynap	wholeThalamus	FSham_FTBI	8.62056	5.00284	0.140965	0.976421	0.459985
Dynap	wholeThalamus	MSham_MTBI	-7.92242	5.42145	0.288891	0.976421	-0.617279
Dynap	wholeThalamus	MSham_FSham	0.196858	5.00284	0.970022	0.998305	-0.0124252
Dynap	NeuN	FTBI_MTBI	5.18988	1.85263	0.0594781	0.999962	1.46117
Dynap	NeuN	FSham_FTBI	2.33943	1.72205	0.221541	0.999962	0.513092
Dynap	NeuN	MSham_MTBI	-2.02665	1.85263	0.346116	0.999962	-0.702012
Dynap	NeuN	MSham_FSham	0.823799	1.72205	0.648743	0.999962	-0.246063
Dynap	Iba1	FTBI_MTBI	8.62653	4.94678	0.151077	1	1.21255
Dynap	Iba1	FSham_FTBI	6.75574	4.60682	0.20256	1	0.849983
Dynap	Iba1	MSham_MTBI	-2.52679	4.94678	0.634598	1	-0.470823
Dynap	Iba1	MSham_FSham	-0.655993	4.60682	0.892339	1	0.108253
Dynap	Other	FTBI_MTBI	0.136146	1.9946	0.952142	0.999989	0.0248007
Dynap	Other	FSham_FTBI	-0.653328	1.84059	0.736033	0.999989	-0.113418
Dynap	Other	MSham_MTBI	-0.861128	1.9946	0.710392	0.999989	-0.150132
Dynap	Other	MSham_FSham	-0.0716543	1.84059	0.970341	0.999989	0.0119135
Dync1h1	wholeThalamus	FTBI_MTBI	-4.57199	18.5313	0.82944	0.987393	-0.0667975
Dync1h1	wholeThalamus	FSham_FTBI	11.5397	17.1004	0.527532	0.976421	0.183785
Dync1h1	wholeThalamus	MSham_MTBI	11.1134	18.5313	0.612994	0.976421	0.16809
Dync1h1	wholeThalamus	MSham_FSham	-4.99821	17.1004	0.780939	0.984327	0.082492
Dync1h1	NeuN	FTBI_MTBI	-7.41917	9.18846	0.508846	0.999962	-0.252502
Dync1h1	NeuN	FSham_FTBI	0.168716	8.47898	0.984837	0.999962	0.00628884
Dync1h1	NeuN	MSham_MTBI	9.66827	9.18846	0.409063	0.999962	0.338678
Dync1h1	NeuN	MSham_FSham	2.08038	8.47898	0.81521	0.999962	-0.0798867
Dync1h1	Iba1	FTBI_MTBI	-10.1196	9.86147	0.340946	1	-0.577674
Dync1h1	Iba1	FSham_FTBI	1.2716	8.90806	0.890578	1	0.0963846
Dync1h1	Iba1	MSham_MTBI	9.4101	9.86147	0.373604	1	0.665838
Dync1h1	Iba1	MSham_FSham	-1.98111	8.90806	0.830461	1	0.00822053
Dync1h1	Other	FTBI_MTBI	0.70891	5.5519	0.910737	0.999989	0.0277329
Dync1h1	Other	FSham_FTBI	10.049	5.12321	0.102682	0.999989	0.453813
Dync1h1	Other	MSham_MTBI	2.37084	5.5519	0.713273	0.999989	0.0968234
Dync1h1	Other	MSham_FSham	-6.96926	5.12321	0.227618	0.999989	0.329257
Dync1i1	wholeThalamus	FTBI_MTBI	-11.5276	10.478	0.314984	0.976421	-0.197996
Dync1i1	wholeThalamus	FSham_FTBI	8.69044	9.62598	0.39685	0.976421	0.234158
Dync1i1	wholeThalamus	MSham_MTBI	13.927	10.478	0.233883	0.976421	0.294717
Dync1i1	wholeThalamus	MSham_FSham	-6.29108	9.62598	0.534427	0.976421	0.137437
Dync1i1	NeuN	FTBI_MTBI	-15.8279	8.64089	0.216518	0.999962	-0.49193
Dync1i1	NeuN	FSham_FTBI	3.4334	7.9737	0.68337	0.999962	0.133117
Dync1i1	NeuN	MSham_MTBI	13.703	8.64089	0.261412	0.999962	0.415305
Dync1i1	NeuN	MSham_FSham	-5.55827	7.9737	0.514547	0.999962	0.209742
Dync1i1	Iba1	FTBI_MTBI	0.868626	6.07827	0.89044	1	0.189934
Dync1i1	Iba1	FSham_FTBI	2.93826	5.45397	0.60676	1	0.465568
Dync1i1	Iba1	MSham_MTBI	5.88192	6.07827	0.365827	1	0.644416
Dync1i1	Iba1	MSham_FSham	3.81229	5.45397	0.507098	1	-0.368782
Dync1i1	Other	FTBI_MTBI	-5.71792	4.36031	0.248468	0.999989	-0.32442
Dync1i1	Other	FSham_FTBI	2.40081	4.03785	0.571569	0.999989	0.224629
Dync1i1	Other	MSham_MTBI	3.52535	4.36031	0.456663	0.999989	0.237693
Dync1i1	Other	MSham_FSham	-4.59338	4.03785	0.294178	0.999989	0.311357
Dync1i2	wholeThalamus	FTBI_MTBI	22.539	17.9205	0.342311	0.976421	0.264911
Dync1i2	wholeThalamus	FSham_FTBI	9.47766	16.5368	0.589542	0.976421	0.105534
Dync1i2	wholeThalamus	MSham_MTBI	-19.0239	17.9205	0.405708	0.976421	-0.226665
Dync1i2	wholeThalamus	MSham_FSham	-5.96261	16.5368	0.732066	0.980376	0.0672884
Dync1i2	NeuN	FTBI_MTBI	8.51056	4.51873	0.208431	0.999962	0.218932
Dync1i2	NeuN	FSham_FTBI	10.4496	4.16982	0.0504123	0.999962	0.273828
Dync1i2	NeuN	MSham_MTBI	-4.67668	4.51873	0.415339	0.999962	-0.124395
Dync1i2	NeuN	MSham_FSham	-6.61568	4.16982	0.169001	0.999962	0.17929
Dync1i2	Iba1	FTBI_MTBI	-10.3141	12.2311	0.443417	1	-0.440467
Dync1i2	Iba1	FSham_FTBI	-6.31741	11.3905	0.603099	1	-0.285331
Dync1i2	Iba1	MSham_MTBI	3.77803	12.2311	0.771793	1	0.146203
Dync1i2	Iba1	MSham_FSham	-0.218665	11.3905	0.985428	1	0.00893313
Dync1i2	Other	FTBI_MTBI	8.66185	4.7875	0.220169	0.999989	0.308223
Dync1i2	Other	FSham_FTBI	5.34552	4.41783	0.27644	0.999989	0.182319
Dync1i2	Other	MSham_MTBI	-2.44459	4.7875	0.663244	0.999989	-0.093859
Dync1i2	Other	MSham_FSham	0.871738	4.41783	0.85077	0.999989	-0.0320459
Dync1li1	wholeThalamus	FTBI_MTBI	0.603711	11.2647	0.962406	0.997993	0.0108085
Dync1li1	wholeThalamus	FSham_FTBI	3.76783	10.3949	0.730723	0.980222	0.0688205
Dync1li1	wholeThalamus	MSham_MTBI	-4.96894	11.2647	0.704663	0.9778	-0.0866405
Dync1li1	wholeThalamus	MSham_FSham	-8.13307	10.3949	0.466796	0.976421	0.144653
Dync1li1	NeuN	FTBI_MTBI	-0.670496	7.0213	0.933121	0.999962	-0.0245311
Dync1li1	NeuN	FSham_FTBI	7.66833	6.47916	0.285935	0.999962	0.314966
Dync1li1	NeuN	MSham_MTBI	3.60339	7.0213	0.661739	0.999962	0.137027
Dync1li1	NeuN	MSham_FSham	-4.73543	6.47916	0.495248	0.999962	0.20247
Dync1li1	Iba1	FTBI_MTBI	-6.78047	6.30064	0.338466	1	-0.672542
Dync1li1	Iba1	FSham_FTBI	-5.4199	5.86763	0.398124	1	-0.560432
Dync1li1	Iba1	MSham_MTBI	-1.37273	6.30064	0.837478	1	-0.104919
Dync1li1	Iba1	MSham_FSham	-2.73331	5.86763	0.660969	1	0.217029
Dync1li1	Other	FTBI_MTBI	2.32687	4.70522	0.639987	0.999989	0.0373232
Dync1li1	Other	FSham_FTBI	2.8487	4.33449	0.532356	0.999989	0.0740479
Dync1li1	Other	MSham_MTBI	-0.586574	4.70522	0.905203	0.999989	0.00388011
Dync1li1	Other	MSham_FSham	-1.10841	4.33449	0.805629	0.999989	0.0328446
Dync1li2	wholeThalamus	FTBI_MTBI	-4.13833	8.16273	0.665368	0.977344	-0.198869
Dync1li2	wholeThalamus	FSham_FTBI	6.02491	7.53245	0.457432	0.976421	0.34956
Dync1li2	wholeThalamus	MSham_MTBI	-0.378908	8.16273	0.967433	0.998256	-0.0169098
Dync1li2	wholeThalamus	MSham_FSham	-10.5421	7.53245	0.216244	0.976421	0.565339
Dync1li2	NeuN	FTBI_MTBI	-4.13444	3.143	0.279086	0.999962	-0.62263
Dync1li2	NeuN	FSham_FTBI	3.40169	2.92	0.287784	0.999962	0.723424
Dync1li2	NeuN	MSham_MTBI	2.32467	3.143	0.51268	0.999962	0.359912
Dync1li2	NeuN	MSham_FSham	-5.21146	2.92	0.124007	0.999962	0.986142
Dync1li2	Iba1	FTBI_MTBI	-1.45076	3.98931	0.731615	1	-0.231717
Dync1li2	Iba1	FSham_FTBI	-0.140768	3.69101	0.970933	1	-0.0155838
Dync1li2	Iba1	MSham_MTBI	-2.04573	3.98931	0.630862	1	-0.258547
Dync1li2	Iba1	MSham_FSham	-3.35573	3.69101	0.401607	1	0.47468
Dync1li2	Other	FTBI_MTBI	-1.58667	2.33814	0.536039	0.999989	-0.242495
Dync1li2	Other	FSham_FTBI	2.72328	2.17298	0.253919	0.999989	0.412297
Dync1li2	Other	MSham_MTBI	2.19436	2.33814	0.403123	0.999989	0.312342
Dync1li2	Other	MSham_FSham	-2.11559	2.17298	0.365577	0.999989	0.34245
Dync2h1	wholeThalamus	FTBI_MTBI	-4.74226	4.96806	0.446043	0.976421	-0.261017
Dync2h1	wholeThalamus	FSham_FTBI	-4.5205	4.58445	0.366094	0.976421	-0.249808
Dync2h1	wholeThalamus	MSham_MTBI	-5.98268	4.96806	0.358342	0.976421	-0.273563
Dync2h1	wholeThalamus	MSham_FSham	-6.20444	4.58445	0.229694	0.976421	0.284772
Dync2h1	NeuN	FTBI_MTBI	-2.34327	2.56085	0.462052	0.999962	-0.38093
Dync2h1	NeuN	FSham_FTBI	-2.07631	2.36312	0.416878	0.999962	-0.342275
Dync2h1	NeuN	MSham_MTBI	-0.897204	2.56085	0.761419	0.999962	-0.122807
Dync2h1	NeuN	MSham_FSham	-1.16417	2.36312	0.641596	0.999962	0.161462
Dync2h1	Iba1	FTBI_MTBI	-4.34071	3.46389	0.273946	1	-0.790517
Dync2h1	Iba1	FSham_FTBI	-4.76589	3.22584	0.199738	1	-0.848934
Dync2h1	Iba1	MSham_MTBI	-2.28383	3.46389	0.543318	1	-0.289197
Dync2h1	Iba1	MSham_FSham	-1.85865	3.22584	0.589515	1	0.23078
Dync2h1	Other	FTBI_MTBI	-2.17403	2.61456	0.497964	0.999989	-0.278532
Dync2h1	Other	FSham_FTBI	2.3217	2.41268	0.37688	0.999989	0.372253
Dync2h1	Other	MSham_MTBI	1.31411	2.61456	0.667921	0.999989	0.161854
Dync2h1	Other	MSham_FSham	-3.18163	2.41268	0.240284	0.999989	0.488931
Dync2i1	wholeThalamus	FTBI_MTBI	0.86471	3.30209	0.81931	0.986732	0.0605553
Dync2i1	wholeThalamus	FSham_FTBI	-4.09051	3.04712	0.232992	0.976421	-0.256343
Dync2i1	wholeThalamus	MSham_MTBI	-7.45936	3.30209	0.160491	0.976421	-0.453954
Dync2i1	wholeThalamus	MSham_FSham	-2.50413	3.04712	0.445852	0.976421	0.137056
Dync2i1	NeuN	FTBI_MTBI	0.352865	3.3676	0.926651	0.999962	0.0530048
Dync2i1	NeuN	FSham_FTBI	0.786956	3.10757	0.80942	0.999962	0.121001
Dync2i1	NeuN	MSham_MTBI	-1.64723	3.3676	0.675842	0.999962	-0.23229
Dync2i1	NeuN	MSham_FSham	-2.08132	3.10757	0.530513	0.999962	0.300286
Dync2i1	Iba1	FTBI_MTBI	-0.986519	2.41717	0.700134	1	-0.277729
Dync2i1	Iba1	FSham_FTBI	-4.10291	2.23087	0.118642	1	-0.976349
Dync2i1	Iba1	MSham_MTBI	-4.25329	2.41717	0.13903	1	-0.858098
Dync2i1	Iba1	MSham_FSham	-1.1369	2.23087	0.629632	1	0.159478
Dync2i1	Other	FTBI_MTBI	-0.507754	1.22726	0.707223	0.999989	-0.129417
Dync2i1	Other	FSham_FTBI	-0.615303	1.13999	0.608698	0.999989	-0.145036
Dync2i1	Other	MSham_MTBI	0.385516	1.22726	0.774263	0.999989	0.0933532
Dync2i1	Other	MSham_FSham	0.493065	1.13999	0.680395	0.999989	-0.108972
Dync2i2	wholeThalamus	FTBI_MTBI	2.77519	3.72572	0.49736	0.976421	0.215906
Dync2i2	wholeThalamus	FSham_FTBI	3.67402	3.46131	0.326456	0.976421	0.20679
Dync2i2	wholeThalamus	MSham_MTBI	-1.90085	3.72572	0.636534	0.976421	-0.187196
Dync2i2	wholeThalamus	MSham_FSham	-2.79968	3.46131	0.447292	0.976421	0.17808
Dync2i2	NeuN	FTBI_MTBI	0.210524	2.42297	0.939125	0.999962	0.0333313
Dync2i2	NeuN	FSham_FTBI	0.529139	2.23589	0.821617	0.999962	0.0852881
Dync2i2	NeuN	MSham_MTBI	2.51267	2.42297	0.414583	0.999962	0.471846
Dync2i2	NeuN	MSham_FSham	2.19406	2.23589	0.368234	0.999962	-0.419889
Dync2i2	Iba1	FTBI_MTBI	-0.964001	3.0879	0.769451	1	-0.138318
Dync2i2	Iba1	FSham_FTBI	1.1619	2.87569	0.70292	1	0.186522
Dync2i2	Iba1	MSham_MTBI	-0.170072	3.0879	0.958541	1	-0.0230836
Dync2i2	Iba1	MSham_FSham	-2.29598	2.87569	0.460935	1	0.347923
Dync2i2	Other	FTBI_MTBI	0.509906	1.53463	0.773062	0.999989	0.0771345
Dync2i2	Other	FSham_FTBI	2.12713	1.41613	0.188983	0.999989	0.353247
Dync2i2	Other	MSham_MTBI	-1.53565	1.53463	0.428131	0.999989	-0.220826
Dync2i2	Other	MSham_FSham	-3.15287	1.41613	0.0724021	0.999989	0.496939
Dync2li1	wholeThalamus	FTBI_MTBI	2.29362	4.89497	0.688078	0.977576	0.124732
Dync2li1	wholeThalamus	FSham_FTBI	-5.44634	4.51701	0.277946	0.976421	-0.259031
Dync2li1	wholeThalamus	MSham_MTBI	-3.58891	4.89497	0.543964	0.976421	-0.190683
Dync2li1	wholeThalamus	MSham_FSham	4.15105	4.51701	0.397193	0.976421	-0.19308
Dync2li1	NeuN	FTBI_MTBI	1.6259	2.73283	0.615595	0.999962	0.230846
Dync2li1	NeuN	FSham_FTBI	2.24881	2.52181	0.4104	0.999962	0.330093
Dync2li1	NeuN	MSham_MTBI	-1.14989	2.73283	0.717129	0.999962	-0.166999
Dync2li1	NeuN	MSham_FSham	-1.7728	2.52181	0.511135	0.999962	0.266246
Dync2li1	Iba1	FTBI_MTBI	-2.14987	4.04623	0.62145	1	-0.384755
Dync2li1	Iba1	FSham_FTBI	-5.9765	3.76815	0.173718	1	-0.887255
Dync2li1	Iba1	MSham_MTBI	1.74931	4.04623	0.686296	1	0.304855
Dync2li1	Iba1	MSham_FSham	5.57594	3.76815	0.199139	1	-0.807355
Dync2li1	Other	FTBI_MTBI	-0.85899	1.81735	0.660709	0.999989	-0.122459
Dync2li1	Other	FSham_FTBI	-1.65226	1.68827	0.362826	0.999989	-0.236184
Dync2li1	Other	MSham_MTBI	-0.737081	1.81735	0.705486	0.999989	-0.0689337
Dync2li1	Other	MSham_FSham	0.056188	1.68827	0.974451	0.999989	-0.044791
Dynll1	wholeThalamus	FTBI_MTBI	15.8818	31.1372	0.663571	0.977344	0.12481
Dynll1	wholeThalamus	FSham_FTBI	-10.5721	28.733	0.726864	0.979869	-0.0774728
Dynll1	wholeThalamus	MSham_MTBI	-10.7834	31.1372	0.764008	0.983454	-0.0859075
Dynll1	wholeThalamus	MSham_FSham	15.6706	28.733	0.607197	0.976421	-0.116376
Dynll1	NeuN	FTBI_MTBI	5.40218	8.30386	0.585798	0.999962	0.132863
Dynll1	NeuN	FSham_FTBI	5.06879	7.66268	0.535408	0.999962	0.1243
Dynll1	NeuN	MSham_MTBI	0.955855	8.30386	0.919468	0.999962	0.0248378
Dynll1	NeuN	MSham_FSham	1.28924	7.66268	0.872492	0.999962	-0.0334012
Dynll1	Iba1	FTBI_MTBI	-13.4613	16.3282	0.443971	1	-0.308261
Dynll1	Iba1	FSham_FTBI	-14.4523	14.9714	0.371088	1	-0.350233
Dynll1	Iba1	MSham_MTBI	11.3702	16.3282	0.514536	1	0.282174
Dynll1	Iba1	MSham_FSham	12.3613	14.9714	0.440098	1	-0.324146
Dynll1	Other	FTBI_MTBI	-3.8737	10.9889	0.760038	0.999989	-0.0732261
Dynll1	Other	FSham_FTBI	-0.299617	10.1404	0.977487	0.999989	-0.00579832
Dynll1	Other	MSham_MTBI	3.6329	10.9889	0.774142	0.999989	0.0685642
Dynll1	Other	MSham_FSham	0.0588207	10.1404	0.995579	0.999989	-0.00113649
Dynll2	wholeThalamus	FTBI_MTBI	-47.3561	44.8153	0.407454	0.976421	-0.138094
Dynll2	wholeThalamus	FSham_FTBI	2.69313	41.3549	0.950413	0.997238	0.00826514
Dynll2	wholeThalamus	MSham_MTBI	38.7819	44.8153	0.483061	0.976421	0.112091
Dynll2	wholeThalamus	MSham_FSham	-11.2673	41.3549	0.79536	0.985664	0.0342682
Dynll2	NeuN	FTBI_MTBI	-46.6932	25.3202	0.214543	0.999962	-0.306611
Dynll2	NeuN	FSham_FTBI	-10.5955	23.3651	0.667807	0.999962	-0.0755102
Dynll2	NeuN	MSham_MTBI	40.5404	25.3202	0.258279	0.999962	0.262283
Dynll2	NeuN	MSham_FSham	4.44266	23.3651	0.856123	0.999962	-0.0311816
Dynll2	Iba1	FTBI_MTBI	-59.0442	35.8919	0.144638	1	-0.721215
Dynll2	Iba1	FSham_FTBI	11.3231	32.2255	0.735649	1	0.343483
Dynll2	Iba1	MSham_MTBI	35.2423	35.8919	0.359361	1	0.457539
Dynll2	Iba1	MSham_FSham	-35.125	32.2255	0.311819	1	0.607158
Dynll2	Other	FTBI_MTBI	-2.08585	17.1373	0.909792	0.999989	-0.0118235
Dynll2	Other	FSham_FTBI	-5.65921	15.9303	0.734049	0.999989	-0.032934
Dynll2	Other	MSham_MTBI	14.9993	17.1373	0.437423	0.999989	0.124459
Dynll2	Other	MSham_FSham	18.5727	15.9303	0.286085	0.999989	-0.145569
Dynlrb1	wholeThalamus	FTBI_MTBI	42.6986	23.4358	0.2181	0.976421	0.511144
Dynlrb1	wholeThalamus	FSham_FTBI	10.6402	21.6262	0.642017	0.976421	0.11145
Dynlrb1	wholeThalamus	MSham_MTBI	-34.4021	23.4358	0.287339	0.976421	-0.424993
Dynlrb1	wholeThalamus	MSham_FSham	-2.34372	21.6262	0.917602	0.993829	0.0252991
Dynlrb1	NeuN	FTBI_MTBI	11.3749	6.17593	0.123274	0.999962	0.422022
Dynlrb1	NeuN	FSham_FTBI	-6.58363	5.70795	0.287627	0.999962	-0.194222
Dynlrb1	NeuN	MSham_MTBI	-12.1372	6.17593	0.105013	0.999962	-0.453852
Dynlrb1	NeuN	MSham_FSham	5.82128	5.70795	0.342668	0.999962	-0.162392
Dynlrb1	Iba1	FTBI_MTBI	5.42453	18.1041	0.778383	1	0.192458
Dynlrb1	Iba1	FSham_FTBI	19.7106	16.8599	0.295181	1	0.872468
Dynlrb1	Iba1	MSham_MTBI	0.838214	18.1041	0.965142	1	0.03217
Dynlrb1	Iba1	MSham_FSham	-13.4479	16.8599	0.46135	1	0.64784
Dynlrb1	Other	FTBI_MTBI	10.7811	8.02631	0.225716	0.999989	0.310806
Dynlrb1	Other	FSham_FTBI	-2.22068	7.32067	0.770419	0.999989	-0.0642523
Dynlrb1	Other	MSham_MTBI	-4.59421	8.02631	0.586953	0.999989	-0.226226
Dynlrb1	Other	MSham_FSham	8.40758	7.32067	0.288391	0.999989	-0.148832
Dynlrb2	wholeThalamus	FTBI_MTBI	2.67693	4.29825	0.600513	0.976421	0.177895
Dynlrb2	wholeThalamus	FSham_FTBI	-3.73417	3.96637	0.386545	0.976421	-0.216393
Dynlrb2	wholeThalamus	MSham_MTBI	-3.06517	4.29825	0.553854	0.976421	-0.201967
Dynlrb2	wholeThalamus	MSham_FSham	3.34592	3.96637	0.434579	0.976421	-0.192321
Dynlrb2	NeuN	FTBI_MTBI	0.183401	1.19525	0.89293	0.999962	0.0470193
Dynlrb2	NeuN	FSham_FTBI	-0.681871	1.10296	0.561509	0.999962	-0.162492
Dynlrb2	NeuN	MSham_MTBI	1.40731	1.19525	0.366719	0.999962	0.423153
Dynlrb2	NeuN	MSham_FSham	2.27258	1.10296	0.0900684	0.999962	-0.632665
Dynlrb2	Iba1	FTBI_MTBI	0.879738	4.48677	0.85347	1	0.134351
Dynlrb2	Iba1	FSham_FTBI	-0.820985	4.17842	0.851986	1	-0.115009
Dynlrb2	Iba1	MSham_MTBI	-1.91939	4.48677	0.689358	1	-0.278506
Dynlrb2	Iba1	MSham_FSham	-0.218664	4.17842	0.960295	1	0.0291464
Dynlrb2	Other	FTBI_MTBI	-2.50879	2.78703	0.412325	0.999989	-0.341312
Dynlrb2	Other	FSham_FTBI	-2.48292	2.58375	0.370098	0.999989	-0.377415
Dynlrb2	Other	MSham_MTBI	0.95632	2.78703	0.746498	0.999989	0.170266
Dynlrb2	Other	MSham_FSham	0.930442	2.58375	0.729894	0.999989	-0.206369
Dynlt1a	wholeThalamus	FTBI_MTBI	8.03478	13.1091	0.559495	0.976421	0.43951
Dynlt1a	wholeThalamus	FSham_FTBI	8.34627	11.7596	0.50076	0.976421	0.404525
Dynlt1a	wholeThalamus	MSham_MTBI	-6.4796	13.1091	0.636384	0.976421	-0.323824
Dynlt1a	wholeThalamus	MSham_FSham	-6.79109	11.7596	0.581652	0.976421	0.288839
Dynlt1a	NeuN	FTBI_MTBI	0.196251	6.09814	0.975319	0.999962	0.0326972
Dynlt1a	NeuN	FSham_FTBI	3.98311	5.55802	0.496721	0.999962	0.453201
Dynlt1a	NeuN	MSham_MTBI	1.53549	6.09814	0.809189	0.999962	0.165208
Dynlt1a	NeuN	MSham_FSham	-2.25138	5.55802	0.697478	0.999962	0.255295
Dynlt1a	Iba1	FTBI_MTBI	4.88751	3.78016	0.24845	1	0.778336
Dynlt1a	Iba1	FSham_FTBI	4.80422	3.46974	0.215267	1	0.778336
Dynlt1a	Iba1	MSham_MTBI	-4.14339	3.78016	0.319378	1	-0.63743
Dynlt1a	Iba1	MSham_FSham	-4.06011	3.46974	0.286135	1	0.63743
Dynlt1a	Other	FTBI_MTBI	0.985016	3.76783	0.801482	0.999989	0.209545
Dynlt1a	Other	FSham_FTBI	-0.240098	3.39355	0.945565	0.999989	0.0274027
Dynlt1a	Other	MSham_MTBI	-1.13062	3.76783	0.773063	0.999989	-0.218731
Dynlt1a	Other	MSham_FSham	0.0944937	3.39355	0.978559	0.999989	0.0365885
Dynlt2a3	wholeThalamus	FTBI_MTBI	6.59548	8.39934	0.475306	0.976421	0.35984
Dynlt2a3	wholeThalamus	FSham_FTBI	6.27813	7.80231	0.449471	0.976421	0.256074
Dynlt2a3	wholeThalamus	MSham_MTBI	-7.00732	8.39934	0.450084	0.976421	-0.347375
Dynlt2a3	wholeThalamus	MSham_FSham	-6.68996	7.80231	0.421717	0.976421	0.243609
Dynlt2a3	NeuN	FTBI_MTBI	-1.52681	2.79235	0.628893	0.999962	-0.125056
Dynlt2a3	NeuN	FSham_FTBI	2.41183	2.58955	0.388666	0.999962	0.318199
Dynlt2a3	NeuN	MSham_MTBI	-1.08809	2.79235	0.727142	0.999962	-0.135689
Dynlt2a3	NeuN	MSham_FSham	-5.02672	2.58955	0.101776	0.999962	0.578945
Dynlt2a3	Iba1	FTBI_MTBI	6.90107	6.01734	0.311191	1	0.780883
Dynlt2a3	Iba1	FSham_FTBI	3.49962	5.60381	0.559741	1	0.343674
Dynlt2a3	Iba1	MSham_MTBI	-3.51078	6.01734	0.588822	1	-0.449282
Dynlt2a3	Iba1	MSham_FSham	-0.109333	5.60381	0.98519	1	0.0120729
Dynlt2a3	Other	FTBI_MTBI	0.0364397	2.49123	0.988893	0.999989	-0.0396333
Dynlt2a3	Other	FSham_FTBI	0.759348	2.30437	0.751709	0.999989	0.092039
Dynlt2a3	Other	MSham_MTBI	-0.486735	2.49123	0.852755	0.999989	-0.0164794
Dynlt2a3	Other	MSham_FSham	-1.20964	2.30437	0.616357	0.999989	0.148152
Dynlt2b	wholeThalamus	FTBI_MTBI	1.58383	3.54535	0.701242	0.977793	0.207026
Dynlt2b	wholeThalamus	FSham_FTBI	-0.808569	3.2716	0.813893	0.986474	-0.0952427
Dynlt2b	wholeThalamus	MSham_MTBI	-7.00199	3.54535	0.19508	0.976421	-0.750329
Dynlt2b	wholeThalamus	MSham_FSham	-4.6096	3.2716	0.213595	0.976421	0.448061
Dynlt2b	NeuN	FTBI_MTBI	1.71829	1.03481	0.246567	0.999962	0.804205
Dynlt2b	NeuN	FSham_FTBI	1.18904	0.954912	0.264235	0.999962	0.505745
Dynlt2b	NeuN	MSham_MTBI	-1.65706	1.03481	0.258239	0.999962	-0.782068
Dynlt2b	NeuN	MSham_FSham	-1.12781	0.954912	0.286838	0.999962	0.483608
Dynlt2b	Iba1	FTBI_MTBI	1.72568	2.60891	0.529825	1	0.124939
Dynlt2b	Iba1	FSham_FTBI	-0.551462	2.34277	0.820646	1	-0.284173
Dynlt2b	Iba1	MSham_MTBI	-3.80779	2.60891	0.188488	1	-0.698619
Dynlt2b	Iba1	MSham_FSham	-1.53065	2.34277	0.534397	1	0.289507
Dynlt2b	Other	FTBI_MTBI	-2.67859	1.19538	0.162439	0.999989	-1.15968
Dynlt2b	Other	FSham_FTBI	-0.766132	1.10308	0.516016	0.999989	-0.436134
Dynlt2b	Other	MSham_MTBI	-0.0386766	1.19538	0.977294	0.999989	-0.0114614
Dynlt2b	Other	MSham_FSham	-1.95113	1.10308	0.132655	0.999989	0.735011
Dynlt3	wholeThalamus	FTBI_MTBI	11.7207	14.714	0.479862	0.976421	0.24826
Dynlt3	wholeThalamus	FSham_FTBI	-11.194	13.6754	0.443524	0.976421	-0.185616
Dynlt3	wholeThalamus	MSham_MTBI	0.480785	14.714	0.975841	0.998305	-0.0332036
Dynlt3	wholeThalamus	MSham_FSham	23.3955	13.6754	0.136642	0.976421	-0.400673
Dynlt3	NeuN	FTBI_MTBI	0.565381	6.36725	0.933692	0.999962	0.0583308
Dynlt3	NeuN	FSham_FTBI	-3.50705	5.91758	0.573744	0.999962	-0.187806
Dynlt3	NeuN	MSham_MTBI	2.35731	6.36725	0.73077	0.999962	0.054748
Dynlt3	NeuN	MSham_FSham	6.42974	5.91758	0.31645	0.999962	-0.300885
Dynlt3	Iba1	FTBI_MTBI	-0.205633	8.22259	0.981166	1	-0.0130766
Dynlt3	Iba1	FSham_FTBI	-1.14103	7.65751	0.887384	1	-0.0711087
Dynlt3	Iba1	MSham_MTBI	6.28053	8.22259	0.484727	1	0.465114
Dynlt3	Iba1	MSham_FSham	7.21593	7.65751	0.389382	1	-0.523146
Dynlt3	Other	FTBI_MTBI	3.13159	4.30067	0.546422	0.999989	0.152079
Dynlt3	Other	FSham_FTBI	-6.20617	3.9686	0.17417	0.999989	-0.260957
Dynlt3	Other	MSham_MTBI	0.132592	4.30067	0.978363	0.999989	0.00680673
Dynlt3	Other	MSham_FSham	9.47036	3.9686	0.0588004	0.999989	-0.419843
Dynlt4	wholeThalamus	FTBI_MTBI	8.48948	2.80432	0.0562931	0.976421	0.807722
Dynlt4	wholeThalamus	FSham_FTBI	3.78054	2.60521	0.196486	0.976421	0.296949
Dynlt4	wholeThalamus	MSham_MTBI	-10.2018	2.80432	0.0356816	0.976421	-0.944427
Dynlt4	wholeThalamus	MSham_FSham	-5.49285	2.60521	0.079115	0.976421	0.433654
Dynlt4	NeuN	FTBI_MTBI	1.68457	1.87001	0.40006	0.999962	0.200841
Dynlt4	NeuN	FSham_FTBI	1.49427	1.7001	0.40845	0.999962	0.373401
Dynlt4	NeuN	MSham_MTBI	-0.0796875	1.87001	0.967299	0.999962	0.302792
Dynlt4	NeuN	MSham_FSham	0.110615	1.7001	0.949933	0.999962	-0.130233
Dynlt4	Iba1	FTBI_MTBI	5.13232	2.33135	0.0647582	1	1.2276
Dynlt4	Iba1	FSham_FTBI	1.58483	2.09819	0.474788	1	0.0972022
Dynlt4	Iba1	MSham_MTBI	-7.45005	2.33135	0.0157861	1	-1.70771
Dynlt4	Iba1	MSham_FSham	-3.90257	2.09819	0.105387	1	0.577309
Dynlt4	Other	FTBI_MTBI	2.05714	1.59287	0.332648	0.999989	0.51412
Dynlt4	Other	FSham_FTBI	1.96512	1.46988	0.234663	0.999989	0.486753
Dynlt4	Other	MSham_MTBI	-2.45718	1.59287	0.270548	0.999989	-0.595863
Dynlt4	Other	MSham_FSham	-2.36516	1.46988	0.164029	0.999989	0.568496
Dynlt5	wholeThalamus	FTBI_MTBI	7.05053	5.3627	0.326183	0.976421	0.404269
Dynlt5	wholeThalamus	FSham_FTBI	2.88743	4.94863	0.583032	0.976421	0.152135
Dynlt5	wholeThalamus	MSham_MTBI	-7.21507	5.3627	0.317895	0.976421	-0.412473
Dynlt5	wholeThalamus	MSham_FSham	-3.05196	4.94863	0.562422	0.976421	0.160339
Dynlt5	NeuN	FTBI_MTBI	0.107064	1.83026	0.958973	0.999962	0.0275348
Dynlt5	NeuN	FSham_FTBI	-1.9308	1.68894	0.300966	0.999962	-0.42323
Dynlt5	NeuN	MSham_MTBI	-2.70942	1.83026	0.284457	0.999962	-0.573014
Dynlt5	NeuN	MSham_FSham	-0.671556	1.68894	0.706105	0.999962	0.122249
Dynlt5	Iba1	FTBI_MTBI	3.79867	4.19893	0.404444	1	0.514901
Dynlt5	Iba1	FSham_FTBI	3.62871	3.85663	0.383187	1	0.451891
Dynlt5	Iba1	MSham_MTBI	-0.917459	4.19893	0.835115	1	-0.140178
Dynlt5	Iba1	MSham_FSham	-0.74749	3.85663	0.852732	1	0.0771679
Dynlt5	Other	FTBI_MTBI	-1.06941	2.73209	0.711869	0.999989	-0.136565
Dynlt5	Other	FSham_FTBI	0.289082	2.5289	0.912317	0.999989	0.185996
Dynlt5	Other	MSham_MTBI	0.0245684	2.73209	0.993179	0.999989	0.0382944
Dynlt5	Other	MSham_FSham	-1.33392	2.5289	0.614755	0.999989	0.284266
Dyrk1a	wholeThalamus	FTBI_MTBI	23.2529	12.7134	0.216957	0.976421	0.386982
Dyrk1a	wholeThalamus	FSham_FTBI	11.4043	11.7317	0.372401	0.976421	0.176884
Dyrk1a	wholeThalamus	MSham_MTBI	-13.4495	12.7134	0.40702	0.976421	-0.236277
Dyrk1a	wholeThalamus	MSham_FSham	-1.60097	11.7317	0.896384	0.992421	0.026179
Dyrk1a	NeuN	FTBI_MTBI	1.4266	3.22262	0.675469	0.999962	0.119662
Dyrk1a	NeuN	FSham_FTBI	-3.27088	2.97455	0.308649	0.999962	-0.127668
Dyrk1a	NeuN	MSham_MTBI	-3.30286	3.22262	0.349859	0.999962	-0.210567
Dyrk1a	NeuN	MSham_FSham	1.39462	2.97455	0.653736	0.999962	-0.0367631
Dyrk1a	Iba1	FTBI_MTBI	3.6496	11.2822	0.761451	1	0.178429
Dyrk1a	Iba1	FSham_FTBI	6.88097	10.5069	0.541521	1	0.357232
Dyrk1a	Iba1	MSham_MTBI	1.81006	11.2822	0.879794	1	0.0974148
Dyrk1a	Iba1	MSham_FSham	-1.42132	10.5069	0.897683	1	0.0813883
Dyrk1a	Other	FTBI_MTBI	5.57709	2.73904	0.116476	0.999989	0.265843
Dyrk1a	Other	FSham_FTBI	7.28166	2.54589	0.0269834	0.999989	0.342058
Dyrk1a	Other	MSham_MTBI	1.02554	2.73904	0.728395	0.999989	0.0225862
Dyrk1a	Other	MSham_FSham	-0.679034	2.54589	0.798121	0.999989	0.0536288
Dyrk1b	wholeThalamus	FTBI_MTBI	-6.74708	7.87817	0.421679	0.976421	-0.134257
Dyrk1b	wholeThalamus	FSham_FTBI	-6.6707	7.13532	0.380787	0.976421	-0.143687
Dyrk1b	wholeThalamus	MSham_MTBI	-2.66654	7.87817	0.745489	0.982363	-0.0637674
Dyrk1b	wholeThalamus	MSham_FSham	-2.74292	7.13532	0.712016	0.978469	0.0543374
Dyrk1b	NeuN	FTBI_MTBI	-4.41118	5.08958	0.482482	0.999962	-0.247727
Dyrk1b	NeuN	FSham_FTBI	-0.33759	4.69659	0.945278	0.999962	-0.0205369
Dyrk1b	NeuN	MSham_MTBI	0.718498	5.08958	0.901402	0.999962	0.0375606
Dyrk1b	NeuN	MSham_FSham	-3.35509	4.69659	0.50461	0.999962	0.18963
Dyrk1b	Iba1	FTBI_MTBI	-7.95759	8.36837	0.373394	1	-0.77949
Dyrk1b	Iba1	FSham_FTBI	-2.65208	7.49065	0.733719	1	-0.284453
Dyrk1b	Iba1	MSham_MTBI	2.34035	8.36837	0.787836	1	0.321501
Dyrk1b	Iba1	MSham_FSham	-2.96516	7.49065	0.703998	1	0.173536
Dyrk1b	Other	FTBI_MTBI	-0.936045	2.53621	0.743822	0.999989	-0.0558565
Dyrk1b	Other	FSham_FTBI	-3.12855	2.34809	0.233847	0.999989	-0.188028
Dyrk1b	Other	MSham_MTBI	0.483442	2.53621	0.864599	0.999989	0.0316461
Dyrk1b	Other	MSham_FSham	2.67595	2.34809	0.300347	0.999989	-0.163818
Dyrk2	wholeThalamus	FTBI_MTBI	0.721113	5.19989	0.903125	0.992714	0.0482091
Dyrk2	wholeThalamus	FSham_FTBI	-1.23054	4.79839	0.807065	0.986298	-0.0787198
Dyrk2	wholeThalamus	MSham_MTBI	-8.27197	5.19989	0.260389	0.976421	-0.474872
Dyrk2	wholeThalamus	MSham_FSham	-6.32031	4.79839	0.240764	0.976421	0.347943
Dyrk2	NeuN	FTBI_MTBI	-1.5019	2.85257	0.62675	0.999962	-0.298923
Dyrk2	NeuN	FSham_FTBI	-1.42593	2.65063	0.608675	0.999962	-0.335196
Dyrk2	NeuN	MSham_MTBI	-2.01229	2.85257	0.519971	0.999962	-0.47116
Dyrk2	NeuN	MSham_FSham	-2.08825	2.65063	0.458793	0.999962	0.434887
Dyrk2	Iba1	FTBI_MTBI	-0.0488789	2.94544	0.987254	1	-0.260938
Dyrk2	Iba1	FSham_FTBI	-3.29478	2.66282	0.256652	1	-0.721911
Dyrk2	Iba1	MSham_MTBI	-2.92903	2.94544	0.355317	1	-0.379444
Dyrk2	Iba1	MSham_FSham	0.316869	2.66282	0.908688	1	-0.0815298
Dyrk2	Other	FTBI_MTBI	0.325973	2.03448	0.881332	0.999989	0.0548583
Dyrk2	Other	FSham_FTBI	3.99006	1.89118	0.0771633	0.999989	0.785442
Dyrk2	Other	MSham_MTBI	-0.241621	2.03448	0.911824	0.999989	-0.0615637
Dyrk2	Other	MSham_FSham	-3.9057	1.89118	0.0821842	0.999989	0.792147
Dyrk3	wholeThalamus	FTBI_MTBI	2.92924	4.31747	0.529002	0.976421	0.287754
Dyrk3	wholeThalamus	FSham_FTBI	-1.06358	3.99988	0.7983	0.985664	-0.0373508
Dyrk3	wholeThalamus	MSham_MTBI	-2.81964	4.31747	0.54388	0.976421	-0.242583
Dyrk3	wholeThalamus	MSham_FSham	1.17318	3.99988	0.778156	0.98421	-0.0825216
Dyrk3	NeuN	FTBI_MTBI	-0.642871	2.307	0.789377	0.999962	-0.0690894
Dyrk3	NeuN	FSham_FTBI	-1.32827	2.10201	0.547447	0.999962	-0.0971465
Dyrk3	NeuN	MSham_MTBI	0.940298	2.307	0.696994	0.999962	0.306575
Dyrk3	NeuN	MSham_FSham	1.6257	2.10201	0.464501	0.999962	-0.334632
Dyrk3	Iba1	FTBI_MTBI	2.97273	3.28356	0.399285	1	0.656046
Dyrk3	Iba1	FSham_FTBI	2.15471	2.98527	0.495153	1	0.366539
Dyrk3	Iba1	MSham_MTBI	-1.74182	3.28356	0.614345	1	-0.380272
Dyrk3	Iba1	MSham_FSham	-0.923798	2.98527	0.7665	1	0.0907655
Dyrk3	Other	FTBI_MTBI	-1.86551	2.16858	0.460245	0.999989	-0.371958
Dyrk3	Other	FSham_FTBI	-2.48195	2.01224	0.264404	0.999989	-0.476871
Dyrk3	Other	MSham_MTBI	-0.212438	2.16858	0.928875	0.999989	-0.0435932
Dyrk3	Other	MSham_FSham	0.403998	2.01224	0.847637	0.999989	-0.0613204
Dyrk4	wholeThalamus	FTBI_MTBI	6.24671	4.71579	0.32348	0.976421	0.51465
Dyrk4	wholeThalamus	FSham_FTBI	-1.4761	4.35167	0.747219	0.982613	-0.0988226
Dyrk4	wholeThalamus	MSham_MTBI	-9.88694	4.71579	0.179113	0.976421	-0.74712
Dyrk4	wholeThalamus	MSham_FSham	-2.16413	4.35167	0.638507	0.976421	0.133648
Dyrk4	NeuN	FTBI_MTBI	1.0355	1.70934	0.609686	0.999962	0.334766
Dyrk4	NeuN	FSham_FTBI	1.10842	1.57735	0.511296	0.999962	0.361546
Dyrk4	NeuN	MSham_MTBI	-1.1927	1.70934	0.561544	0.999962	-0.379425
Dyrk4	NeuN	MSham_FSham	-1.26562	1.57735	0.456096	0.999962	0.406205
Dyrk4	Iba1	FTBI_MTBI	4.62056	3.9777	0.305756	1	1.07649
Dyrk4	Iba1	FSham_FTBI	-2.69255	3.70433	0.49997	1	-0.385611
Dyrk4	Iba1	MSham_MTBI	-8.40643	3.9777	0.0972379	1	-1.59335
Dyrk4	Iba1	MSham_FSham	-1.09332	3.70433	0.779771	1	0.131245
Dyrk4	Other	FTBI_MTBI	-1.07605	1.27847	0.493441	0.999989	-0.205416
Dyrk4	Other	FSham_FTBI	0.108034	1.17975	0.930329	0.999989	0.0223359
Dyrk4	Other	MSham_MTBI	1.3789	1.27847	0.399698	0.999989	0.268925
Dyrk4	Other	MSham_FSham	0.194814	1.17975	0.87483	0.999989	-0.041173
Dysf	wholeThalamus	FTBI_MTBI	5.38314	4.57931	0.299596	0.976421	0.399299
Dysf	wholeThalamus	FSham_FTBI	-1.05777	4.24988	0.811017	0.986298	-0.113645
Dysf	wholeThalamus	MSham_MTBI	-6.95808	4.57931	0.197064	0.976421	-0.568738
Dysf	wholeThalamus	MSham_FSham	-0.517171	4.24988	0.90677	0.993065	0.0557938
Dysf	NeuN	FTBI_MTBI	1.23525	1.1774	0.410177	0.999962	0.330471
Dysf	NeuN	FSham_FTBI	-0.708427	1.08649	0.541045	0.999962	-0.160159
Dysf	NeuN	MSham_MTBI	-2.79602	1.1774	0.148843	0.999962	-0.662374
Dysf	NeuN	MSham_FSham	-0.852342	1.08649	0.465671	0.999962	0.171744
Dysf	Iba1	FTBI_MTBI	0.910838	4.36058	0.841466	1	0.0996366
Dysf	Iba1	FSham_FTBI	1.91793	3.9737	0.645203	1	0.17072
Dysf	Iba1	MSham_MTBI	-0.0232138	4.36058	0.995925	1	-0.137864
Dysf	Iba1	MSham_FSham	-1.03031	3.9737	0.803454	1	0.208947
Dysf	Other	FTBI_MTBI	-0.0102959	2.12072	0.996592	0.999989	-0.00218157
Dysf	Other	FSham_FTBI	-2.1779	1.95697	0.3127	0.999989	-0.400655
Dysf	Other	MSham_MTBI	-0.955235	2.12072	0.699001	0.999989	-0.189271
Dysf	Other	MSham_FSham	1.21237	1.95697	0.560716	0.999989	-0.209202
Dytn	wholeThalamus	FTBI_MTBI	7.57558	5.45293	0.259866	0.976421	0.528969
Dytn	wholeThalamus	FSham_FTBI	-0.220985	5.06526	0.966608	0.99825	-0.0533928
Dytn	wholeThalamus	MSham_MTBI	-4.73686	5.45293	0.44959	0.976421	-0.372127
Dytn	wholeThalamus	MSham_FSham	3.0597	5.06526	0.567792	0.976421	-0.210234
Dytn	NeuN	FTBI_MTBI	1.33614	1.40025	0.446177	0.999962	0.326778
Dytn	NeuN	FSham_FTBI	1.16007	1.29213	0.407437	0.999962	0.279242
Dytn	NeuN	MSham_MTBI	0.421681	1.40025	0.793332	0.999962	0.120651
Dytn	NeuN	MSham_FSham	0.59775	1.29213	0.661645	0.999962	-0.168187
Dytn	Iba1	FTBI_MTBI	2.85125	4.85834	0.577739	1	0.197016
Dytn	Iba1	FSham_FTBI	-0.875759	4.4096	0.848468	1	-0.325211
Dytn	Iba1	MSham_MTBI	-1.22847	4.85834	0.808444	1	-0.111762
Dytn	Iba1	MSham_FSham	2.49854	4.4096	0.589454	1	-0.410465
Dytn	Other	FTBI_MTBI	1.05859	1.96253	0.613587	0.999989	0.325544
Dytn	Other	FSham_FTBI	0.618474	1.81764	0.744045	0.999989	0.044559
Dytn	Other	MSham_MTBI	-0.898008	1.96253	0.667145	0.999989	-0.291894
Dytn	Other	MSham_FSham	-0.457893	1.81764	0.808634	0.999989	0.0109094
Dzank1	wholeThalamus	FTBI_MTBI	-1.38784	19.8474	0.950975	0.997238	-0.0135992
Dzank1	wholeThalamus	FSham_FTBI	2.98837	18.3149	0.876304	0.991091	0.0297251
Dzank1	wholeThalamus	MSham_MTBI	-7.94417	19.8474	0.729849	0.979976	-0.075469
Dzank1	wholeThalamus	MSham_FSham	-12.3204	18.3149	0.528778	0.976421	0.118793
Dzank1	NeuN	FTBI_MTBI	-4.90238	8.83878	0.638004	0.999962	-0.1002
Dzank1	NeuN	FSham_FTBI	4.68721	8.1563	0.588567	0.999962	0.102783
Dzank1	NeuN	MSham_MTBI	4.82233	8.83878	0.643132	0.999962	0.0985066
Dzank1	NeuN	MSham_FSham	-4.76726	8.1563	0.5824	0.999962	0.104477
Dzank1	Iba1	FTBI_MTBI	-8.83448	8.97341	0.376938	1	-0.407721
Dzank1	Iba1	FSham_FTBI	-1.26627	8.35672	0.885497	1	-0.0660006
Dzank1	Iba1	MSham_MTBI	3.0856	8.97341	0.747107	1	0.12971
Dzank1	Iba1	MSham_FSham	-4.48262	8.35672	0.614723	1	0.21201
Dzank1	Other	FTBI_MTBI	-2.19987	10.0292	0.839345	0.999989	-0.0552873
Dzank1	Other	FSham_FTBI	-1.59217	9.32162	0.869835	0.999989	-0.0121082
Dzank1	Other	MSham_MTBI	-1.03087	10.0292	0.924105	0.999989	-0.0399649
Dzank1	Other	MSham_FSham	-1.63857	9.32162	0.866086	0.999989	0.083144
Dzip1	wholeThalamus	FTBI_MTBI	13.2534	11.9239	0.388334	0.976421	0.306771
Dzip1	wholeThalamus	FSham_FTBI	-4.05366	11.0032	0.726538	0.979869	-0.0821402
Dzip1	wholeThalamus	MSham_MTBI	-23.3983	11.9239	0.196857	0.976421	-0.504162
Dzip1	wholeThalamus	MSham_FSham	-6.09121	11.0032	0.601949	0.976421	0.115251
Dzip1	NeuN	FTBI_MTBI	-2.25805	5.65042	0.730247	0.999962	-0.12388
Dzip1	NeuN	FSham_FTBI	-1.28151	5.21413	0.814902	0.999962	-0.0716053
Dzip1	NeuN	MSham_MTBI	-8.6062	5.65042	0.274807	0.999962	-0.393538
Dzip1	NeuN	MSham_FSham	-9.58274	5.21413	0.121013	0.999962	0.445813
Dzip1	Iba1	FTBI_MTBI	5.27533	7.26126	0.505096	1	0.429291
Dzip1	Iba1	FSham_FTBI	-1.69763	6.76224	0.811791	1	-0.114799
Dzip1	Iba1	MSham_MTBI	-4.89565	7.26126	0.534676	1	-0.402316
Dzip1	Iba1	MSham_FSham	2.07731	6.76224	0.771106	1	-0.141774
Dzip1	Other	FTBI_MTBI	4.14755	4.11755	0.425628	0.999989	0.280025
Dzip1	Other	FSham_FTBI	-1.07452	3.79962	0.787827	0.999989	-0.0644782
Dzip1	Other	MSham_MTBI	-3.80784	4.11755	0.458045	0.999989	-0.259026
Dzip1	Other	MSham_FSham	1.41423	3.79962	0.723868	0.999989	-0.0854771
Dzip1l	wholeThalamus	FTBI_MTBI	8.62692	9.36875	0.397014	0.976421	0.361702
Dzip1l	wholeThalamus	FSham_FTBI	-0.327375	8.64677	0.970878	0.998305	0.0165397
Dzip1l	wholeThalamus	MSham_MTBI	-5.03405	9.36875	0.612772	0.976421	-0.258081
Dzip1l	wholeThalamus	MSham_FSham	3.92025	8.64677	0.66429	0.977344	-0.0870808
Dzip1l	NeuN	FTBI_MTBI	2.0078	2.51386	0.512864	0.999962	0.193521
Dzip1l	NeuN	FSham_FTBI	-0.652843	2.31976	0.788823	0.999962	-0.0577162
Dzip1l	NeuN	MSham_MTBI	-1.20579	2.51386	0.681463	0.999962	-0.119303
Dzip1l	NeuN	MSham_FSham	1.45485	2.31976	0.556052	0.999962	-0.131934
Dzip1l	Iba1	FTBI_MTBI	0.167855	5.71552	0.977446	1	0.0758895
Dzip1l	Iba1	FSham_FTBI	-1.97185	5.16781	0.714339	1	-0.144076
Dzip1l	Iba1	MSham_MTBI	0.958917	5.71552	0.871828	1	0.0133978
Dzip1l	Iba1	MSham_FSham	3.09862	5.16781	0.568058	1	-0.233364
Dzip1l	Other	FTBI_MTBI	1.20376	3.51132	0.746293	0.999989	0.175196
Dzip1l	Other	FSham_FTBI	2.097	3.25282	0.540542	0.999989	0.28931
Dzip1l	Other	MSham_MTBI	0.229609	3.51132	0.950509	0.999989	-0.0255088
Dzip1l	Other	MSham_FSham	-0.663631	3.25282	0.844389	0.999989	0.139623
Dzip3	wholeThalamus	FTBI_MTBI	-1.39794	7.50448	0.858155	0.98937	0.0778539
Dzip3	wholeThalamus	FSham_FTBI	10.3614	6.85188	0.174154	0.976421	0.321018
Dzip3	wholeThalamus	MSham_MTBI	-8.36618	7.50448	0.306156	0.976421	-0.252913
Dzip3	wholeThalamus	MSham_FSham	-20.1255	6.85188	0.0217476	0.976421	0.496077
Dzip3	NeuN	FTBI_MTBI	-7.44062	4.62828	0.244922	0.999962	-0.431878
Dzip3	NeuN	FSham_FTBI	-0.90893	4.27869	0.839363	0.999962	-0.0588509
Dzip3	NeuN	MSham_MTBI	4.03845	4.62828	0.472159	0.999962	0.216541
Dzip3	NeuN	MSham_FSham	-2.49324	4.27869	0.582988	0.999962	0.156486
Dzip3	Iba1	FTBI_MTBI	0.81485	7.90259	0.920815	1	0.0561051
Dzip3	Iba1	FSham_FTBI	7.07773	7.09725	0.35187	1	0.869692
Dzip3	Iba1	MSham_MTBI	-9.35326	7.90259	0.275859	1	-0.563483
Dzip3	Iba1	MSham_FSham	-15.6161	7.09725	0.0637144	1	1.37707
Dzip3	Other	FTBI_MTBI	3.79155	2.10405	0.221363	0.999989	0.293711
Dzip3	Other	FSham_FTBI	5.25972	1.94158	0.0389884	0.999989	0.425706
Dzip3	Other	MSham_MTBI	-1.27897	2.10405	0.60856	0.999989	-0.105898
Dzip3	Other	MSham_FSham	-2.74715	1.94158	0.211943	0.999989	0.237892
E030018B13Rik	wholeThalamus	FTBI_MTBI	6.13956	4.02688	0.274469	0.976421	0.389396
E030018B13Rik	wholeThalamus	FSham_FTBI	-1.25483	3.71595	0.748299	0.982766	-0.0681169
E030018B13Rik	wholeThalamus	MSham_MTBI	-3.36151	4.02688	0.496509	0.976421	-0.226071
E030018B13Rik	wholeThalamus	MSham_FSham	4.03288	3.71595	0.323728	0.976421	-0.231442
E030018B13Rik	NeuN	FTBI_MTBI	2.30063	1.55555	0.28477	0.999962	0.603789
E030018B13Rik	NeuN	FSham_FTBI	0.410302	1.43544	0.785618	0.999962	0.0907864
E030018B13Rik	NeuN	MSham_MTBI	-2.15314	1.55555	0.307802	0.999962	-0.571808
E030018B13Rik	NeuN	MSham_FSham	-0.262813	1.43544	0.861388	0.999962	0.0588057
E030018B13Rik	Iba1	FTBI_MTBI	0.0981782	2.82294	0.973811	1	0.0147958
E030018B13Rik	Iba1	FSham_FTBI	-0.327002	2.62893	0.905866	1	-0.048214
E030018B13Rik	Iba1	MSham_MTBI	1.76146	2.82294	0.56421	1	0.295038
E030018B13Rik	Iba1	MSham_FSham	2.18664	2.62893	0.443523	1	-0.358047
E030018B13Rik	Other	FTBI_MTBI	-0.0692398	1.21271	0.957106	0.999989	-0.0103072
E030018B13Rik	Other	FSham_FTBI	-1.36642	1.1263	0.267177	0.999989	-0.188171
E030018B13Rik	Other	MSham_MTBI	0.896781	1.21271	0.499148	0.999989	0.131015
E030018B13Rik	Other	MSham_FSham	2.19396	1.1263	0.0955032	0.999989	-0.308879
E030025P04Rik	wholeThalamus	FTBI_MTBI	9.32933	4.36158	0.173969	0.976421	0.741087
E030025P04Rik	wholeThalamus	FSham_FTBI	3.28227	4.0248	0.449151	0.976421	0.219826
E030025P04Rik	wholeThalamus	MSham_MTBI	-7.75902	4.36158	0.225228	0.976421	-0.640083
E030025P04Rik	wholeThalamus	MSham_FSham	-1.71195	4.0248	0.68696	0.977576	0.118822
E030025P04Rik	NeuN	FTBI_MTBI	1.7288	1.64718	0.410025	0.999962	0.547882
E030025P04Rik	NeuN	FSham_FTBI	1.1349	1.51999	0.486411	0.999962	0.335387
E030025P04Rik	NeuN	MSham_MTBI	-1.07249	1.64718	0.585513	0.999962	-0.363531
E030025P04Rik	NeuN	MSham_FSham	-0.478593	1.51999	0.764639	0.999962	0.151036
E030025P04Rik	Iba1	FTBI_MTBI	4.12735	4.02219	0.359018	1	0.751559
E030025P04Rik	Iba1	FSham_FTBI	1.74633	3.74577	0.66071	1	0.271949
E030025P04Rik	Iba1	MSham_MTBI	-4.78632	4.02219	0.29555	1	-0.84218
E030025P04Rik	Iba1	MSham_FSham	-2.40531	3.74577	0.549123	1	0.36257
E030025P04Rik	Other	FTBI_MTBI	1.05816	1.73744	0.607925	0.999989	0.21668
E030025P04Rik	Other	FSham_FTBI	0.401034	1.60328	0.8117	0.999989	0.0783394
E030025P04Rik	Other	MSham_MTBI	0.514821	1.73744	0.796507	0.999989	0.118483
E030025P04Rik	Other	MSham_FSham	1.17195	1.60328	0.495193	0.999989	-0.256823
E030030I06Rik	wholeThalamus	FTBI_MTBI	5.70218	3.3908	0.242559	0.976421	0.566227
E030030I06Rik	wholeThalamus	FSham_FTBI	1.36957	3.12899	0.678513	0.977576	0.117112
E030030I06Rik	wholeThalamus	MSham_MTBI	-6.4107	3.3908	0.207334	0.976421	-0.623276
E030030I06Rik	wholeThalamus	MSham_FSham	-2.07809	3.12899	0.533834	0.976421	0.174161
E030030I06Rik	NeuN	FTBI_MTBI	-0.335825	1.11138	0.79266	0.999962	-0.188827
E030030I06Rik	NeuN	FSham_FTBI	-0.766883	1.02557	0.48579	0.999962	-0.399803
E030030I06Rik	NeuN	MSham_MTBI	0.228469	1.11138	0.857225	0.999962	0.125734
E030030I06Rik	NeuN	MSham_FSham	0.659527	1.02557	0.546412	0.999962	-0.336711
E030030I06Rik	Iba1	FTBI_MTBI	4.50766	3.35394	0.224789	1	0.712614
E030030I06Rik	Iba1	FSham_FTBI	3.38389	3.04018	0.303721	1	0.460226
E030030I06Rik	Iba1	MSham_MTBI	-2.65442	3.35394	0.457107	1	-0.541894
E030030I06Rik	Iba1	MSham_FSham	-1.53065	3.04018	0.63063	1	0.289507
E030030I06Rik	Other	FTBI_MTBI	0.0382911	1.6044	0.982045	0.999989	0.00797567
E030030I06Rik	Other	FSham_FTBI	-0.647221	1.48982	0.677949	0.999989	-0.110255
E030030I06Rik	Other	MSham_MTBI	-2.01768	1.6044	0.273601	0.999989	-0.377149
E030030I06Rik	Other	MSham_FSham	-1.33216	1.48982	0.402937	0.999989	0.258918
E130114P18Rik	wholeThalamus	FTBI_MTBI	7.12951	4.81848	0.190355	0.976421	0.505002
E130114P18Rik	wholeThalamus	FSham_FTBI	4.88531	4.42038	0.305779	0.976421	0.213275
E130114P18Rik	wholeThalamus	MSham_MTBI	-4.9366	4.81848	0.345805	0.976421	-0.457349
E130114P18Rik	wholeThalamus	MSham_FSham	-2.69241	4.42038	0.561792	0.976421	0.165622
E130114P18Rik	NeuN	FTBI_MTBI	-0.0451037	1.67079	0.981053	0.999962	-0.0161162
E130114P18Rik	NeuN	FSham_FTBI	-1.82584	1.54178	0.285678	0.999962	-0.540765
E130114P18Rik	NeuN	MSham_MTBI	-1.33897	1.67079	0.511616	0.999962	-0.411186
E130114P18Rik	NeuN	MSham_FSham	0.441768	1.54178	0.785114	0.999962	-0.113462
E130114P18Rik	Iba1	FTBI_MTBI	5.72603	2.59863	0.0669481	1	1.07533
E130114P18Rik	Iba1	FSham_FTBI	3.52046	2.35462	0.179953	1	0.463401
E130114P18Rik	Iba1	MSham_MTBI	-2.54333	2.59863	0.363231	1	-0.722113
E130114P18Rik	Iba1	MSham_FSham	-0.337752	2.35462	0.890116	1	0.110183
E130114P18Rik	Other	FTBI_MTBI	0.353385	2.33578	0.88438	0.999989	-0.0760403
E130114P18Rik	Other	FSham_FTBI	3.26457	2.12433	0.168024	0.999989	0.460985
E130114P18Rik	Other	MSham_MTBI	0.380629	2.33578	0.875553	0.999989	0.0791582
E130114P18Rik	Other	MSham_FSham	-2.53056	2.12433	0.272198	0.999989	0.457867
E130218I03Rik	wholeThalamus	FTBI_MTBI	0.0953466	3.53445	0.981067	0.998376	0.00959212
E130218I03Rik	wholeThalamus	FSham_FTBI	-8.29764	3.26154	0.0480197	0.976421	-0.656904
E130218I03Rik	wholeThalamus	MSham_MTBI	-4.1633	3.53445	0.36656	0.976421	-0.368807
E130218I03Rik	wholeThalamus	MSham_FSham	4.22968	3.26154	0.247196	0.976421	-0.297689
E130218I03Rik	NeuN	FTBI_MTBI	-1.43953	1.825	0.517449	0.999962	-0.493252
E130218I03Rik	NeuN	FSham_FTBI	-0.0259015	1.68408	0.98828	0.999962	-0.0105424
E130218I03Rik	NeuN	MSham_MTBI	0.474128	1.825	0.820692	0.999962	0.14461
E130218I03Rik	NeuN	MSham_FSham	-0.939502	1.68408	0.599213	0.999962	0.338099
E130218I03Rik	Iba1	FTBI_MTBI	2.33045	3.04599	0.476178	1	0.520016
E130218I03Rik	Iba1	FSham_FTBI	-4.50722	2.79556	0.15776	1	-0.723909
E130218I03Rik	Iba1	MSham_MTBI	-2.53455	3.04599	0.440445	1	-0.617143
E130218I03Rik	Iba1	MSham_FSham	4.30312	2.79556	0.174397	1	-0.626783
E130218I03Rik	Other	FTBI_MTBI	-2.50743	1.53265	0.251306	0.999989	-0.71539
E130218I03Rik	Other	FSham_FTBI	-3.7424	1.4143	0.0421942	0.999989	-0.969447
E130218I03Rik	Other	MSham_MTBI	-0.111075	1.53265	0.949194	0.999989	-0.0247719
E130218I03Rik	Other	MSham_FSham	1.12389	1.4143	0.460206	0.999989	-0.229286
E130308A19Rik	wholeThalamus	FTBI_MTBI	9.17642	7.84354	0.3691	0.976421	0.357396
E130308A19Rik	wholeThalamus	FSham_FTBI	-0.793678	7.23791	0.916632	0.993829	-0.0271236
E130308A19Rik	wholeThalamus	MSham_MTBI	-7.98696	7.84354	0.421503	0.976421	-0.315767
E130308A19Rik	wholeThalamus	MSham_FSham	1.98313	7.23791	0.794238	0.98561	-0.0687523
E130308A19Rik	NeuN	FTBI_MTBI	1.64826	3.02377	0.64341	0.999962	0.237201
E130308A19Rik	NeuN	FSham_FTBI	-1.1994	2.7903	0.683879	0.999962	-0.150981
E130308A19Rik	NeuN	MSham_MTBI	-2.70412	3.02377	0.470708	0.999962	-0.370924
E130308A19Rik	NeuN	MSham_FSham	0.143538	2.7903	0.960818	0.999962	-0.0172581
E130308A19Rik	Iba1	FTBI_MTBI	6.14502	6.33374	0.383273	1	0.590089
E130308A19Rik	Iba1	FSham_FTBI	3.76401	5.89846	0.551524	1	0.332108
E130308A19Rik	Iba1	MSham_MTBI	-1.94368	6.33374	0.773222	1	-0.213926
E130308A19Rik	Iba1	MSham_FSham	0.437329	5.89846	0.943778	1	-0.0440552
E130308A19Rik	Other	FTBI_MTBI	-3.48092	2.9562	0.366694	0.999989	-0.350865
E130308A19Rik	Other	FSham_FTBI	-3.35828	2.72794	0.269071	0.999989	-0.33985
E130308A19Rik	Other	MSham_MTBI	1.52491	2.9562	0.660215	0.999989	0.143332
E130308A19Rik	Other	MSham_FSham	1.40227	2.72794	0.627513	0.999989	-0.132317
E130309D02Rik	wholeThalamus	FTBI_MTBI	9.71693	8.63083	0.383506	0.976421	0.359641
E130309D02Rik	wholeThalamus	FSham_FTBI	7.91125	7.96441	0.362841	0.976421	0.285671
E130309D02Rik	wholeThalamus	MSham_MTBI	-5.45205	8.63083	0.595761	0.976421	-0.212691
E130309D02Rik	wholeThalamus	MSham_FSham	-3.64637	7.96441	0.664862	0.977344	0.138721
E130309D02Rik	NeuN	FTBI_MTBI	2.19644	2.94992	0.486677	0.999962	0.229436
E130309D02Rik	NeuN	FSham_FTBI	2.05965	2.71582	0.47329	0.999962	0.177924
E130309D02Rik	NeuN	MSham_MTBI	-2.37456	2.94992	0.453754	0.999962	-0.318404
E130309D02Rik	NeuN	MSham_FSham	-2.23777	2.71582	0.43747	0.999962	0.266893
E130309D02Rik	Iba1	FTBI_MTBI	3.2105	7.32867	0.682438	1	0.321963
E130309D02Rik	Iba1	FSham_FTBI	6.10173	6.82501	0.412359	1	0.690003
E130309D02Rik	Iba1	MSham_MTBI	1.79791	7.32867	0.817468	1	0.217623
E130309D02Rik	Iba1	MSham_FSham	-1.09332	6.82501	0.879013	1	0.150417
E130309D02Rik	Other	FTBI_MTBI	-0.658762	2.35659	0.80757	0.999989	-0.065474
E130309D02Rik	Other	FSham_FTBI	0.208386	2.17463	0.927105	0.999989	0.0213456
E130309D02Rik	Other	MSham_MTBI	0.793028	2.35659	0.770318	0.999989	0.0791911
E130309D02Rik	Other	MSham_FSham	-0.0741196	2.17463	0.974031	0.999989	0.00762856
E130311K13Rik	wholeThalamus	FTBI_MTBI	-0.724321	11.8779	0.95413	0.997528	0.0208117
E130311K13Rik	wholeThalamus	FSham_FTBI	-1.90211	11.0284	0.868271	0.990389	-0.0780411
E130311K13Rik	wholeThalamus	MSham_MTBI	-13.4309	11.8779	0.31779	0.976421	-0.801808
E130311K13Rik	wholeThalamus	MSham_FSham	-12.2531	11.0284	0.305651	0.976421	0.702955
E130311K13Rik	NeuN	FTBI_MTBI	0.186555	1.36284	0.898246	0.999962	0.0245302
E130311K13Rik	NeuN	FSham_FTBI	-0.195534	1.26677	0.882119	0.999962	-0.0176948
E130311K13Rik	NeuN	MSham_MTBI	-0.632142	1.36284	0.66874	0.999962	-0.143567
E130311K13Rik	NeuN	MSham_FSham	-0.250053	1.26677	0.849687	0.999962	0.101342
E130311K13Rik	Iba1	FTBI_MTBI	-4.95452	10.0644	0.646592	1	-0.776377
E130311K13Rik	Iba1	FSham_FTBI	-1.46803	9.37272	0.881679	1	-0.27645
E130311K13Rik	Iba1	MSham_MTBI	-10.9454	10.0644	0.333938	1	-0.940646
E130311K13Rik	Iba1	MSham_FSham	-14.4319	9.37272	0.184372	1	1.44057
E130311K13Rik	Other	FTBI_MTBI	0.636305	2.78917	0.827347	0.999989	0.0642974
E130311K13Rik	Other	FSham_FTBI	0.0437701	2.56106	0.986844	0.999989	0.0428036
E130311K13Rik	Other	MSham_MTBI	0.23397	2.78917	0.935959	0.999989	-0.0640853
E130311K13Rik	Other	MSham_FSham	0.826505	2.56106	0.756393	0.999989	0.0425915
E230025N22Rik	wholeThalamus	FTBI_MTBI	3.01524	3.05739	0.402285	0.976421	0.27411
E230025N22Rik	wholeThalamus	FSham_FTBI	-2.87865	2.83821	0.349983	0.976421	-0.205317
E230025N22Rik	wholeThalamus	MSham_MTBI	-12.1648	3.05739	0.0329703	0.976421	-0.824062
E230025N22Rik	wholeThalamus	MSham_FSham	-6.27093	2.83821	0.0696476	0.976421	0.344636
E230025N22Rik	NeuN	FTBI_MTBI	2.63924	1.87675	0.302224	0.999962	0.670801
E230025N22Rik	NeuN	FSham_FTBI	0.741421	1.73184	0.685067	0.999962	0.159168
E230025N22Rik	NeuN	MSham_MTBI	-3.5344	1.87675	0.208453	0.999962	-0.84216
E230025N22Rik	NeuN	MSham_FSham	-1.63658	1.73184	0.38489	0.999962	0.330528
E230025N22Rik	Iba1	FTBI_MTBI	-1.52125	3.2494	0.654146	1	-0.234384
E230025N22Rik	Iba1	FSham_FTBI	-0.610287	2.91866	0.840329	1	-0.293885
E230025N22Rik	Iba1	MSham_MTBI	-3.50375	3.2494	0.317283	1	-0.50696
E230025N22Rik	Iba1	MSham_FSham	-4.41471	2.91866	0.174167	1	0.447459
E230025N22Rik	Other	FTBI_MTBI	-1.24947	1.90221	0.582511	0.999989	-0.284119
E230025N22Rik	Other	FSham_FTBI	-2.20358	1.75534	0.260796	0.999989	-0.468718
E230025N22Rik	Other	MSham_MTBI	-2.38644	1.90221	0.343233	0.999989	-0.42376
E230025N22Rik	Other	MSham_FSham	-1.43233	1.75534	0.4489	0.999989	0.239161
E2f1	wholeThalamus	FTBI_MTBI	4.5903	6.38693	0.551086	0.976421	0.328314
E2f1	wholeThalamus	FSham_FTBI	-0.429535	5.89377	0.944518	0.996621	-0.0272185
E2f1	wholeThalamus	MSham_MTBI	-10.6108	6.38693	0.246405	0.976421	-0.669671
E2f1	wholeThalamus	MSham_FSham	-5.59096	5.89377	0.3832	0.976421	0.314139
E2f1	NeuN	FTBI_MTBI	1.27373	2.82516	0.671388	0.999962	0.274514
E2f1	NeuN	FSham_FTBI	2.89246	2.61551	0.306674	0.999962	0.597264
E2f1	NeuN	MSham_MTBI	-2.40248	2.82516	0.434773	0.999962	-0.442937
E2f1	NeuN	MSham_FSham	-4.02121	2.61551	0.169697	0.999962	0.765687
E2f1	Iba1	FTBI_MTBI	-1.03808	3.85147	0.7964	1	-0.0910124
E2f1	Iba1	FSham_FTBI	-4.291	3.50434	0.262848	1	-0.639449
E2f1	Iba1	MSham_MTBI	-1.15672	3.85147	0.773886	1	-0.415681
E2f1	Iba1	MSham_FSham	2.0962	3.50434	0.569756	1	-0.132755
E2f1	Other	FTBI_MTBI	0.874087	2.63778	0.773641	0.999989	0.166417
E2f1	Other	FSham_FTBI	0.372263	2.43411	0.883986	0.999989	0.0685428
E2f1	Other	MSham_MTBI	-3.19865	2.63778	0.355764	0.999989	-0.533493
E2f1	Other	MSham_FSham	-2.69683	2.43411	0.314659	0.999989	0.435619
E2f2	wholeThalamus	FTBI_MTBI	6.7851	6.93707	0.436797	0.976421	0.533571
E2f2	wholeThalamus	FSham_FTBI	-4.62482	6.40143	0.5	0.976421	-0.275873
E2f2	wholeThalamus	MSham_MTBI	-9.42542	6.93707	0.314388	0.976421	-0.697462
E2f2	wholeThalamus	MSham_FSham	1.98451	6.40143	0.768133	0.983465	-0.111983
E2f2	NeuN	FTBI_MTBI	2.14105	1.23584	0.233293	0.999962	0.585659
E2f2	NeuN	FSham_FTBI	1.44082	1.14041	0.258103	0.999962	0.366863
E2f2	NeuN	MSham_MTBI	-1.02327	1.23584	0.499538	0.999962	-0.309538
E2f2	NeuN	MSham_FSham	-0.323037	1.14041	0.787488	0.999962	0.0907414
E2f2	Iba1	FTBI_MTBI	3.71144	6.12897	0.575311	1	0.699113
E2f2	Iba1	FSham_FTBI	-3.34656	5.70776	0.583187	1	-0.428992
E2f2	Iba1	MSham_MTBI	-5.30869	6.12897	0.432041	1	-0.919788
E2f2	Iba1	MSham_FSham	1.74931	5.70776	0.771618	1	-0.208317
E2f2	Other	FTBI_MTBI	-1.9669	1.76695	0.30721	0.999989	-0.318355
E2f2	Other	FSham_FTBI	-2.46865	1.6149	0.170148	0.999989	-0.549443
E2f2	Other	MSham_MTBI	-0.108292	1.76695	0.953072	0.999989	-0.134092
E2f2	Other	MSham_FSham	0.393462	1.6149	0.814485	0.999989	-0.0969955
E2f3	wholeThalamus	FTBI_MTBI	9.94519	4.65894	0.174485	0.976421	0.484161
E2f3	wholeThalamus	FSham_FTBI	4.39761	4.2992	0.349864	0.976421	0.194396
E2f3	wholeThalamus	MSham_MTBI	-8.03263	4.65894	0.234781	0.976421	-0.402814
E2f3	wholeThalamus	MSham_FSham	-2.48505	4.2992	0.586457	0.976421	0.113049
E2f3	NeuN	FTBI_MTBI	3.07274	3.03922	0.424218	0.999962	0.402565
E2f3	NeuN	FSham_FTBI	3.37543	2.80455	0.278722	0.999962	0.449047
E2f3	NeuN	MSham_MTBI	-1.12515	3.03922	0.748759	0.999962	-0.160732
E2f3	NeuN	MSham_FSham	-1.42784	2.80455	0.630738	0.999962	0.207214
E2f3	Iba1	FTBI_MTBI	2.08029	3.18012	0.54634	1	0.255991
E2f3	Iba1	FSham_FTBI	2.08029	2.96157	0.513825	1	0.255991
E2f3	Iba1	MSham_MTBI	-0.218665	3.18012	0.948259	1	-0.0291464
E2f3	Iba1	MSham_FSham	-0.218665	2.96157	0.944012	1	0.0291464
E2f3	Other	FTBI_MTBI	0.401487	1.70254	0.829715	0.999989	0.079273
E2f3	Other	FSham_FTBI	-1.02566	1.58073	0.540611	0.999989	-0.152809
E2f3	Other	MSham_MTBI	-2.28647	1.70254	0.277497	0.999989	-0.342641
E2f3	Other	MSham_FSham	-0.85933	1.58073	0.606413	0.999989	0.110559
E2f4	wholeThalamus	FTBI_MTBI	-0.374106	3.88552	0.932572	0.995291	-0.0161028
E2f4	wholeThalamus	FSham_FTBI	6.10559	3.5855	0.144819	0.976421	0.291916
E2f4	wholeThalamus	MSham_MTBI	-5.29662	3.88552	0.313221	0.976421	-0.210574
E2f4	wholeThalamus	MSham_FSham	-11.7763	3.5855	0.0194308	0.976421	0.518593
E2f4	NeuN	FTBI_MTBI	3.24503	2.29033	0.20696	0.999962	0.247451
E2f4	NeuN	FSham_FTBI	4.89045	2.1004	0.0528883	0.999962	0.615061
E2f4	NeuN	MSham_MTBI	-4.21899	2.29033	0.115728	0.999962	-0.420146
E2f4	NeuN	MSham_FSham	-5.86441	2.1004	0.0269402	0.999962	0.787756
E2f4	Iba1	FTBI_MTBI	-2.11276	3.03371	0.521964	1	-0.286374
E2f4	Iba1	FSham_FTBI	2.7343	2.82522	0.377681	1	0.482301
E2f4	Iba1	MSham_MTBI	0.583105	3.03371	0.856314	1	0.073529
E2f4	Iba1	MSham_FSham	-4.26396	2.82522	0.191745	1	0.695145
E2f4	Other	FTBI_MTBI	-4.0821	3.21257	0.247811	0.999989	-0.601325
E2f4	Other	FSham_FTBI	-2.24187	2.92119	0.467782	0.999989	-0.192423
E2f4	Other	MSham_MTBI	1.0507	3.21257	0.753992	0.999989	0.29015
E2f4	Other	MSham_FSham	-0.78953	2.92119	0.794704	0.999989	0.118752
E2f5	wholeThalamus	FTBI_MTBI	-0.591648	5.16307	0.914404	0.993829	-0.0133965
E2f5	wholeThalamus	FSham_FTBI	-3.82129	4.79782	0.454151	0.976421	-0.298923
E2f5	wholeThalamus	MSham_MTBI	-13.2266	5.16307	0.0638484	0.976421	-0.848772
E2f5	wholeThalamus	MSham_FSham	-9.99694	4.79782	0.0791955	0.976421	0.563246
E2f5	NeuN	FTBI_MTBI	0.574598	1.39918	0.720616	0.999962	0.170598
E2f5	NeuN	FSham_FTBI	-1.69418	1.29302	0.242011	0.999962	-0.408377
E2f5	NeuN	MSham_MTBI	-0.336147	1.39918	0.832228	0.999962	-0.104068
E2f5	NeuN	MSham_FSham	1.93263	1.29302	0.189853	0.999962	-0.474906
E2f5	Iba1	FTBI_MTBI	-0.503279	4.36849	0.911599	1	-0.119582
E2f5	Iba1	FSham_FTBI	0.0741101	3.92895	0.985478	1	-0.0671142
E2f5	Iba1	MSham_MTBI	-9.71651	4.36849	0.0624738	1	-1.27403
E2f5	Iba1	MSham_FSham	-10.2939	3.92895	0.0344875	1	1.3265
E2f5	Other	FTBI_MTBI	-3.02778	2.48173	0.353514	0.999989	-0.617296
E2f5	Other	FSham_FTBI	-2.00491	2.29011	0.418454	0.999989	-0.436799
E2f5	Other	MSham_MTBI	-0.744832	2.48173	0.794001	0.999989	-0.118538
E2f5	Other	MSham_FSham	-1.7677	2.29011	0.472509	0.999989	0.299035
E2f6	wholeThalamus	FTBI_MTBI	6.41479	6.56903	0.377961	0.976421	0.239886
E2f6	wholeThalamus	FSham_FTBI	-0.736297	6.09278	0.907387	0.993065	0.00129342
E2f6	wholeThalamus	MSham_MTBI	-6.39229	6.56903	0.37949	0.976421	-0.236262
E2f6	wholeThalamus	MSham_FSham	0.758797	6.09278	0.904574	0.992838	-0.00233095
E2f6	NeuN	FTBI_MTBI	-1.21364	3.1214	0.737016	0.999962	-0.0872252
E2f6	NeuN	FSham_FTBI	-5.09984	2.88038	0.132348	0.999962	-0.335592
E2f6	NeuN	MSham_MTBI	-0.52624	3.1214	0.882503	0.999962	-0.0362414
E2f6	NeuN	MSham_FSham	3.35996	2.88038	0.292202	0.999962	-0.212126
E2f6	Iba1	FTBI_MTBI	5.78864	9.17225	0.559957	1	0.483453
E2f6	Iba1	FSham_FTBI	10.3806	8.5419	0.278633	1	1.03094
E2f6	Iba1	MSham_MTBI	-2.62397	9.17225	0.788071	1	-0.239338
E2f6	Iba1	MSham_FSham	-7.21593	8.5419	0.436868	1	0.786826
E2f6	Other	FTBI_MTBI	-2.17268	4.20299	0.659576	0.999989	-0.210242
E2f6	Other	FSham_FTBI	-5.23267	3.87846	0.230955	0.999989	-0.462404
E2f6	Other	MSham_MTBI	0.882505	4.20299	0.854237	0.999989	0.0817384
E2f6	Other	MSham_FSham	3.9425	3.87846	0.352631	0.999989	-0.3339
E2f7	wholeThalamus	FTBI_MTBI	6.57088	5.35593	0.351455	0.976421	0.416553
E2f7	wholeThalamus	FSham_FTBI	2.96443	4.94238	0.57286	0.976421	0.173225
E2f7	wholeThalamus	MSham_MTBI	-6.10403	5.35593	0.378915	0.976421	-0.390615
E2f7	wholeThalamus	MSham_FSham	-2.49757	4.94238	0.633218	0.976421	0.147287
E2f7	NeuN	FTBI_MTBI	0.492605	2.07195	0.835463	0.999962	0.127069
E2f7	NeuN	FSham_FTBI	0.585925	1.91197	0.770698	0.999962	0.152456
E2f7	NeuN	MSham_MTBI	-1.01744	2.07195	0.674713	0.999962	-0.251168
E2f7	NeuN	MSham_FSham	-1.11076	1.91197	0.584618	0.999962	0.276554
E2f7	Iba1	FTBI_MTBI	3.0463	4.44578	0.524403	1	0.415126
E2f7	Iba1	FSham_FTBI	4.39029	4.10849	0.329542	1	0.580185
E2f7	Iba1	MSham_MTBI	-0.567632	4.44578	0.903499	1	-0.13801
E2f7	Iba1	MSham_FSham	-1.91162	4.10849	0.659431	1	0.303069
E2f7	Other	FTBI_MTBI	-0.844439	2.29752	0.750451	0.999989	-0.148804
E2f7	Other	FSham_FTBI	-1.78904	2.12012	0.434442	0.999989	-0.298879
E2f7	Other	MSham_MTBI	-0.363435	2.29752	0.88966	0.999989	-0.0596028
E2f7	Other	MSham_FSham	0.581171	2.12012	0.794144	0.999989	-0.0904721
E2f8	wholeThalamus	FTBI_MTBI	14.7302	8.2807	0.124485	0.976421	0.881529
E2f8	wholeThalamus	FSham_FTBI	6.11315	7.57051	0.445933	0.976421	0.269708
E2f8	wholeThalamus	MSham_MTBI	-7.36315	8.2807	0.407408	0.976421	-0.648588
E2f8	wholeThalamus	MSham_FSham	1.25389	7.57051	0.873128	0.990877	0.0367664
E2f8	NeuN	FTBI_MTBI	1.46177	1.9041	0.527352	0.999962	0.414437
E2f8	NeuN	FSham_FTBI	-0.36455	1.75708	0.843218	0.999962	-0.0871501
E2f8	NeuN	MSham_MTBI	-1.86507	1.9041	0.43625	0.999962	-0.510549
E2f8	NeuN	MSham_FSham	-0.0387513	1.75708	0.983194	0.999962	0.00896182
E2f8	Iba1	FTBI_MTBI	6.98907	7.72718	0.396356	1	0.707546
E2f8	Iba1	FSham_FTBI	4.55298	6.94184	0.532876	1	0.451891
E2f8	Iba1	MSham_MTBI	-1.91372	7.72718	0.811637	1	-0.391716
E2f8	Iba1	MSham_FSham	0.522373	6.94184	0.942123	1	0.136062
E2f8	Other	FTBI_MTBI	3.76336	1.58401	0.148738	0.999989	0.618499
E2f8	Other	FSham_FTBI	1.86415	1.4617	0.254167	0.999989	0.273521
E2f8	Other	MSham_MTBI	-1.5243	1.58401	0.442974	0.999989	-0.2831
E2f8	Other	MSham_FSham	0.374909	1.4617	0.807036	0.999989	-0.0618779
E330021D16Rik	wholeThalamus	FTBI_MTBI	6.7014	3.24932	0.18341	0.976421	0.514596
E330021D16Rik	wholeThalamus	FSham_FTBI	1.35211	2.99842	0.669522	0.977407	0.0900836
E330021D16Rik	wholeThalamus	MSham_MTBI	-8.34831	3.24932	0.131819	0.976421	-0.617226
E330021D16Rik	wholeThalamus	MSham_FSham	-2.99902	2.99842	0.35979	0.976421	0.192714
E330021D16Rik	NeuN	FTBI_MTBI	2.87291	1.71344	0.243491	0.999962	0.776805
E330021D16Rik	NeuN	FSham_FTBI	2.46381	1.58113	0.175458	0.999962	0.637235
E330021D16Rik	NeuN	MSham_MTBI	-1.01115	1.71344	0.618239	0.999962	-0.323157
E330021D16Rik	NeuN	MSham_FSham	-0.602058	1.58113	0.717854	0.999962	0.183587
E330021D16Rik	Iba1	FTBI_MTBI	2.74126	3.05134	0.416428	1	0.596161
E330021D16Rik	Iba1	FSham_FTBI	-0.320045	2.84165	0.914718	1	-0.0559159
E330021D16Rik	Iba1	MSham_MTBI	-5.02928	3.05134	0.169627	1	-0.955146
E330021D16Rik	Iba1	MSham_FSham	-1.96798	2.84165	0.519501	1	0.303069
E330021D16Rik	Other	FTBI_MTBI	-0.653657	1.3796	0.657292	0.999989	-0.193909
E330021D16Rik	Other	FSham_FTBI	-0.554091	1.27924	0.6786	0.999989	-0.147803
E330021D16Rik	Other	MSham_MTBI	-0.70914	1.3796	0.630988	0.999989	-0.0280779
E330021D16Rik	Other	MSham_FSham	-0.808706	1.27924	0.54836	0.999989	0.074184
E330034G19Rik	wholeThalamus	FTBI_MTBI	8.01412	4.10598	0.142133	0.976421	0.656108
E330034G19Rik	wholeThalamus	FSham_FTBI	-2.39342	3.81547	0.553154	0.976421	-0.188098
E330034G19Rik	wholeThalamus	MSham_MTBI	-4.98957	4.10598	0.30789	0.976421	-0.440409
E330034G19Rik	wholeThalamus	MSham_FSham	5.41797	3.81547	0.204525	0.976421	-0.403797
E330034G19Rik	NeuN	FTBI_MTBI	2.47487	1.02093	0.144236	0.999962	0.755986
E330034G19Rik	NeuN	FSham_FTBI	-0.524955	0.942101	0.599631	0.999962	-0.119705
E330034G19Rik	NeuN	MSham_MTBI	0.303095	1.02093	0.796132	0.999962	0.12714
E330034G19Rik	NeuN	MSham_FSham	3.30292	0.942101	0.0150655	0.999962	-1.00283
E330034G19Rik	Iba1	FTBI_MTBI	4.23836	3.64092	0.288263	1	0.773758
E330034G19Rik	Iba1	FSham_FTBI	-1.17722	3.31542	0.73373	1	-0.345541
E330034G19Rik	Iba1	MSham_MTBI	-4.52647	3.64092	0.25983	1	-0.879629
E330034G19Rik	Iba1	MSham_FSham	0.889101	3.31542	0.796843	1	-0.23967
E330034G19Rik	Other	FTBI_MTBI	-0.240361	1.22063	0.863118	0.999989	-0.0516615
E330034G19Rik	Other	FSham_FTBI	-0.130459	1.12638	0.911968	0.999989	-0.0282692
E330034G19Rik	Other	MSham_MTBI	1.03373	1.22063	0.491141	0.999989	0.236639
E330034G19Rik	Other	MSham_FSham	0.923823	1.12638	0.446707	0.999989	-0.213247
E430018J23Rik	wholeThalamus	FTBI_MTBI	6.61981	5.21507	0.277324	0.976421	0.4689
E430018J23Rik	wholeThalamus	FSham_FTBI	-0.207964	4.84721	0.967091	0.99825	-0.0529638
E430018J23Rik	wholeThalamus	MSham_MTBI	-11.6802	5.21507	0.0930812	0.976421	-0.725418
E430018J23Rik	wholeThalamus	MSham_FSham	-4.85243	4.84721	0.353279	0.976421	0.203554
E430018J23Rik	NeuN	FTBI_MTBI	1.15255	2.29938	0.668723	0.999962	0.221656
E430018J23Rik	NeuN	FSham_FTBI	-1.08142	2.12184	0.630379	0.999962	-0.180951
E430018J23Rik	NeuN	MSham_MTBI	-0.884093	2.29938	0.739734	0.999962	-0.172987
E430018J23Rik	NeuN	MSham_FSham	1.34987	2.12184	0.550578	0.999962	-0.22962
E430018J23Rik	Iba1	FTBI_MTBI	0.912979	4.04082	0.831581	1	0.203159
E430018J23Rik	Iba1	FSham_FTBI	-2.23336	3.76312	0.57874	1	-0.401981
E430018J23Rik	Iba1	MSham_MTBI	-6.64497	4.04082	0.170402	1	-1.0708
E430018J23Rik	Iba1	MSham_FSham	-3.49863	3.76312	0.395283	1	0.465664
E430018J23Rik	Other	FTBI_MTBI	2.80169	1.89012	0.284008	0.999989	0.415302
E430018J23Rik	Other	FSham_FTBI	2.33342	1.74417	0.234385	0.999989	0.337029
E430018J23Rik	Other	MSham_MTBI	-2.44497	1.89012	0.332061	0.999989	-0.368607
E430018J23Rik	Other	MSham_FSham	-1.9767	1.74417	0.304749	0.999989	0.290334
E4f1	wholeThalamus	FTBI_MTBI	9.75112	7.57408	0.271124	0.976421	0.457557
E4f1	wholeThalamus	FSham_FTBI	0.761696	7.03962	0.917158	0.993829	0.0341657
E4f1	wholeThalamus	MSham_MTBI	-13.9569	7.57408	0.143324	0.976421	-0.599762
E4f1	wholeThalamus	MSham_FSham	-4.96749	7.03962	0.505339	0.976421	0.176371
E4f1	NeuN	FTBI_MTBI	3.24633	3.21429	0.355658	0.999962	0.350403
E4f1	NeuN	FSham_FTBI	3.47917	2.96459	0.279654	0.999962	0.284724
E4f1	NeuN	MSham_MTBI	-7.70666	3.21429	0.0581394	0.999962	-0.73615
E4f1	NeuN	MSham_FSham	-7.9395	2.96459	0.0321943	0.999962	0.670471
E4f1	Iba1	FTBI_MTBI	4.96998	5.57773	0.419944	1	0.572449
E4f1	Iba1	FSham_FTBI	-0.897518	5.19441	0.869612	1	-0.0829031
E4f1	Iba1	MSham_MTBI	-2.36886	5.57773	0.691442	1	-0.30117
E4f1	Iba1	MSham_FSham	3.49863	5.19441	0.530544	1	-0.354182
E4f1	Other	FTBI_MTBI	-0.698374	2.20603	0.783246	0.999989	-0.081916
E4f1	Other	FSham_FTBI	-1.18636	2.03569	0.583472	0.999989	-0.136513
E4f1	Other	MSham_MTBI	-1.16916	2.20603	0.652045	0.999989	-0.127512
E4f1	Other	MSham_FSham	-0.681181	2.03569	0.750489	0.999989	0.0729148
EGFP/EYFP/ECFP	wholeThalamus	FTBI_MTBI	6.08318	5.1098	0.362605	0.976421	0.496391
EGFP/EYFP/ECFP	wholeThalamus	FSham_FTBI	5.15124	4.71525	0.320832	0.976421	0.408363
EGFP/EYFP/ECFP	wholeThalamus	MSham_MTBI	-6.82339	5.1098	0.320584	0.976421	-0.546613
EGFP/EYFP/ECFP	wholeThalamus	MSham_FSham	-5.89145	4.71525	0.26279	0.976421	0.458585
EGFP/EYFP/ECFP	NeuN	FTBI_MTBI	-0.656379	1.61606	0.726176	0.999962	-0.27446
EGFP/EYFP/ECFP	NeuN	FSham_FTBI	-1.62405	1.49128	0.322216	0.999962	-0.602607
EGFP/EYFP/ECFP	NeuN	MSham_MTBI	-0.0594508	1.61606	0.974185	0.999962	-0.0224616
EGFP/EYFP/ECFP	NeuN	MSham_FSham	0.908216	1.49128	0.567161	0.999962	-0.305685
EGFP/EYFP/ECFP	Iba1	FTBI_MTBI	3.66892	5.09723	0.508828	1	0.598019
EGFP/EYFP/ECFP	Iba1	FSham_FTBI	3.92403	4.74693	0.44616	1	0.650486
EGFP/EYFP/ECFP	Iba1	MSham_MTBI	-5.2115	5.09723	0.360591	1	-0.790432
EGFP/EYFP/ECFP	Iba1	MSham_FSham	-5.46661	4.74693	0.301666	1	0.842899
EGFP/EYFP/ECFP	Other	FTBI_MTBI	0.213419	0.968099	0.847133	0.999989	0.0449883
EGFP/EYFP/ECFP	Other	FSham_FTBI	2.85125	0.893348	0.0216657	0.999989	0.761654
EGFP/EYFP/ECFP	Other	MSham_MTBI	1.30477	0.968099	0.317271	0.999989	0.310521
EGFP/EYFP/ECFP	Other	MSham_FSham	-1.33306	0.893348	0.191458	0.999989	0.406144
ER-T2	wholeThalamus	FTBI_MTBI	4.6423	6.08504	0.529628	0.976421	0.417107
ER-T2	wholeThalamus	FSham_FTBI	-7.06357	5.61519	0.259933	0.976421	-0.466786
ER-T2	wholeThalamus	MSham_MTBI	-11.1089	6.08504	0.217506	0.976421	-0.84979
ER-T2	wholeThalamus	MSham_FSham	0.596972	5.61519	0.919161	0.994026	-0.034104
ER-T2	NeuN	FTBI_MTBI	-1.42643	1.99969	0.553753	0.999962	-0.511486
ER-T2	NeuN	FSham_FTBI	-3.89771	1.84529	0.0841148	0.999962	-1.11285
ER-T2	NeuN	MSham_MTBI	1.18792	1.99969	0.616088	0.999962	0.412326
ER-T2	NeuN	MSham_FSham	3.6592	1.84529	0.0997908	0.999962	-1.01369
ER-T2	Iba1	FTBI_MTBI	4.08251	5.78091	0.516437	1	1.03117
ER-T2	Iba1	FSham_FTBI	-3.48571	5.38363	0.545942	1	-0.522087
ER-T2	Iba1	MSham_MTBI	-10.0829	5.78091	0.151023	1	-1.83901
ER-T2	Iba1	MSham_FSham	-2.51464	5.38363	0.660125	1	0.285754
ER-T2	Other	FTBI_MTBI	0.421554	1.28996	0.776605	0.999989	0.087755
ER-T2	Other	FSham_FTBI	0.319854	1.19036	0.798098	0.999989	0.0660903
ER-T2	Other	MSham_MTBI	-0.649288	1.28996	0.667495	0.999989	-0.133031
ER-T2	Other	MSham_FSham	-0.547588	1.19036	0.663389	0.999989	0.111367
Eaf1	wholeThalamus	FTBI_MTBI	8.46366	7.90594	0.387728	0.976421	0.359276
Eaf1	wholeThalamus	FSham_FTBI	6.33797	7.31618	0.421744	0.976421	0.256609
Eaf1	wholeThalamus	MSham_MTBI	-4.93896	7.90594	0.590849	0.976421	-0.228274
Eaf1	wholeThalamus	MSham_FSham	-2.81327	7.31618	0.714705	0.978781	0.125607
Eaf1	NeuN	FTBI_MTBI	5.41885	2.48001	0.168618	0.999962	0.723114
Eaf1	NeuN	FSham_FTBI	4.0241	2.28852	0.134507	0.999962	0.499699
Eaf1	NeuN	MSham_MTBI	-0.109351	2.48001	0.969063	0.999962	-0.0188219
Eaf1	NeuN	MSham_FSham	1.2854	2.28852	0.596794	0.999962	-0.204593
Eaf1	Iba1	FTBI_MTBI	0.562899	6.19861	0.930873	1	-0.0574479
Eaf1	Iba1	FSham_FTBI	4.90183	5.68534	0.421304	1	0.570583
Eaf1	Iba1	MSham_MTBI	-1.65314	6.19861	0.799462	1	-0.192645
Eaf1	Iba1	MSham_FSham	-5.99206	5.68534	0.332001	1	0.820676
Eaf1	Other	FTBI_MTBI	-1.69393	2.38213	0.527931	0.999989	-0.231778
Eaf1	Other	FSham_FTBI	-1.77249	2.2131	0.453403	0.999989	-0.246575
Eaf1	Other	MSham_MTBI	2.04268	2.38213	0.45373	0.999989	0.270096
Eaf1	Other	MSham_FSham	2.12124	2.2131	0.374442	0.999989	-0.284893
Eaf2	wholeThalamus	FTBI_MTBI	2.45075	5.77586	0.714948	0.978781	0.139619
Eaf2	wholeThalamus	FSham_FTBI	3.09457	5.32988	0.584834	0.976421	0.178654
Eaf2	wholeThalamus	MSham_MTBI	0.908833	5.77586	0.890235	0.991861	0.055415
Eaf2	wholeThalamus	MSham_FSham	0.265012	5.32988	0.962126	0.997993	-0.0163798
Eaf2	NeuN	FTBI_MTBI	1.15564	2.1749	0.625728	0.999962	0.13978
Eaf2	NeuN	FSham_FTBI	-1.73779	2.02164	0.421329	0.999962	-0.378943
Eaf2	NeuN	MSham_MTBI	1.12226	2.1749	0.635401	0.999962	0.448393
Eaf2	NeuN	MSham_FSham	4.0157	2.02164	0.0916394	0.999962	-0.967116
Eaf2	Iba1	FTBI_MTBI	-3.05048	4.73604	0.552253	1	-0.356118
Eaf2	Iba1	FSham_FTBI	2.47687	4.41056	0.598695	1	0.372077
Eaf2	Iba1	MSham_MTBI	3.77803	4.73604	0.466753	1	0.455823
Eaf2	Iba1	MSham_FSham	-1.74932	4.41056	0.708046	1	0.272372
Eaf2	Other	FTBI_MTBI	-0.708147	1.68729	0.717791	0.999989	-0.111171
Eaf2	Other	FSham_FTBI	2.67034	1.557	0.142489	0.999989	0.518838
Eaf2	Other	MSham_MTBI	1.05229	1.68729	0.600052	0.999989	0.168456
Eaf2	Other	MSham_FSham	-2.3262	1.557	0.190999	0.999989	0.461553
Eapp	wholeThalamus	FTBI_MTBI	6.42897	7.56331	0.489758	0.976421	0.202644
Eapp	wholeThalamus	FSham_FTBI	-0.00264115	6.97932	0.999712	0.999937	-7.76659e-05
Eapp	wholeThalamus	MSham_MTBI	-2.25206	7.56331	0.795554	0.985664	-0.0742685
Eapp	wholeThalamus	MSham_FSham	4.17955	6.97932	0.573449	0.976421	-0.128453
Eapp	NeuN	FTBI_MTBI	-0.258959	3.2837	0.939794	0.999962	0.0904501
Eapp	NeuN	FSham_FTBI	-0.7305	3.01595	0.815607	0.999962	-0.00437618
Eapp	NeuN	MSham_MTBI	1.49223	3.2837	0.666034	0.999962	0.142757
Eapp	NeuN	MSham_FSham	1.96378	3.01595	0.535888	0.999962	-0.237583
Eapp	Iba1	FTBI_MTBI	-1.67521	6.09189	0.794088	1	-0.183632
Eapp	Iba1	FSham_FTBI	0.313621	5.61277	0.957327	1	0.0223102
Eapp	Iba1	MSham_MTBI	2.43171	6.09189	0.705892	1	0.196161
Eapp	Iba1	MSham_FSham	0.442877	5.61277	0.939777	1	0.00978103
Eapp	Other	FTBI_MTBI	0.194412	2.58605	0.944859	0.999989	0.0309754
Eapp	Other	FSham_FTBI	-0.370395	2.40219	0.882485	0.999989	-0.0158245
Eapp	Other	MSham_MTBI	1.83326	2.58605	0.530072	0.999989	0.129102
Eapp	Other	MSham_FSham	2.39806	2.40219	0.356458	0.999989	-0.175902
Ear1	wholeThalamus	FTBI_MTBI	15.6407	6.39595	0.0466245	0.976421	0.780797
Ear1	wholeThalamus	FSham_FTBI	9.16009	5.7996	0.157994	0.976421	0.57548
Ear1	wholeThalamus	MSham_MTBI	-11.1993	6.39595	0.126204	0.976421	-0.540519
Ear1	wholeThalamus	MSham_FSham	-4.7187	5.7996	0.442498	0.976421	0.335202
Ear1	NeuN	FTBI_MTBI	1.02697	2.83319	0.734355	0.999962	0.123596
Ear1	NeuN	FSham_FTBI	2.31951	2.63073	0.409156	0.999962	0.673996
Ear1	NeuN	MSham_MTBI	-0.472817	2.83319	0.875124	0.999962	0.153813
Ear1	NeuN	MSham_FSham	-1.76535	2.63073	0.525156	0.999962	0.396588
Ear1	Iba1	FTBI_MTBI	10.5361	5.51267	0.0983718	1	1.39695
Ear1	Iba1	FSham_FTBI	4.17516	4.95233	0.427073	1	0.409225
Ear1	Iba1	MSham_MTBI	-5.2051	5.51267	0.377081	1	-0.906192
Ear1	Iba1	MSham_FSham	1.15589	4.95233	0.822131	1	-0.0815299
Ear1	Other	FTBI_MTBI	1.13054	2.52917	0.70108	0.999989	0.20309
Ear1	Other	FSham_FTBI	3.62321	2.33388	0.176814	0.999989	0.787956
Ear1	Other	MSham_MTBI	-1.73408	2.52917	0.567684	0.999989	-0.300839
Ear1	Other	MSham_FSham	-4.22675	2.33388	0.125406	0.999989	0.885704
Ear10	wholeThalamus	FTBI_MTBI	3.00714	6.72753	0.677162	0.977576	0.221015
Ear10	wholeThalamus	FSham_FTBI	0.974617	6.24816	0.880765	0.991431	-0.0228901
Ear10	wholeThalamus	MSham_MTBI	-4.7238	6.72753	0.519867	0.976421	-0.340905
Ear10	wholeThalamus	MSham_FSham	-2.69128	6.24816	0.680545	0.977576	0.0969992
Ear10	NeuN	FTBI_MTBI	-1.80793	2.09876	0.484771	0.999962	-0.499464
Ear10	NeuN	FSham_FTBI	-2.01192	1.9367	0.343024	0.999962	-0.546327
Ear10	NeuN	MSham_MTBI	0.285801	2.09876	0.904857	0.999962	0.0683312
Ear10	NeuN	MSham_FSham	0.489784	1.9367	0.809671	0.999962	-0.115195
Ear10	Iba1	FTBI_MTBI	2.15444	5.12207	0.687365	1	0.202907
Ear10	Iba1	FSham_FTBI	3.66837	4.62583	0.4542	1	0.260051
Ear10	Iba1	MSham_MTBI	-2.8003	5.12207	0.602527	1	-0.40399
Ear10	Iba1	MSham_FSham	-4.31423	4.62583	0.382523	1	0.461134
Ear10	Other	FTBI_MTBI	0.304997	1.99522	0.893328	0.999989	0.0500491
Ear10	Other	FSham_FTBI	-0.0251043	1.84116	0.989609	0.999989	-0.00404322
Ear10	Other	MSham_MTBI	0.697559	1.99522	0.761893	0.999989	0.121447
Ear10	Other	MSham_FSham	1.02766	1.84116	0.599031	0.999989	-0.175539
Ear14	wholeThalamus	FTBI_MTBI	8.32041	6.15587	0.315288	0.976421	0.535269
Ear14	wholeThalamus	FSham_FTBI	3.34084	5.68146	0.580142	0.976421	0.191614
Ear14	wholeThalamus	MSham_MTBI	-13.4567	6.15587	0.167413	0.976421	-0.788381
Ear14	wholeThalamus	MSham_FSham	-8.47715	5.68146	0.191385	0.976421	0.444725
Ear14	NeuN	FTBI_MTBI	-0.951281	1.70615	0.636362	0.999962	-0.27208
Ear14	NeuN	FSham_FTBI	-1.21762	1.57442	0.471695	0.999962	-0.339886
Ear14	NeuN	MSham_MTBI	-3.22991	1.70615	0.206959	0.999962	-0.663183
Ear14	NeuN	MSham_FSham	-2.96357	1.57442	0.114061	0.999962	0.595377
Ear14	Iba1	FTBI_MTBI	5.51112	7.68846	0.510493	1	0.976217
Ear14	Iba1	FSham_FTBI	4.32061	7.16008	0.572606	1	0.702456
Ear14	Iba1	MSham_MTBI	-8.95309	7.68846	0.304709	1	-1.36257
Ear14	Iba1	MSham_FSham	-7.76259	7.16008	0.327892	1	1.08881
Ear14	Other	FTBI_MTBI	2.97117	3.08725	0.369783	0.999989	0.206889
Ear14	Other	FSham_FTBI	1.52195	2.79759	0.603216	0.999989	0.0306706
Ear14	Other	MSham_MTBI	-0.755295	3.08725	0.814161	0.999989	0.161101
Ear14	Other	MSham_FSham	0.693922	2.79759	0.811179	0.999989	-0.337319
Ear3	wholeThalamus	FTBI_MTBI	0.850733	9.11079	0.928277	0.994949	0.036759
Ear3	wholeThalamus	FSham_FTBI	-6.70723	8.1977	0.440096	0.976421	-0.704126
Ear3	wholeThalamus	MSham_MTBI	-0.405291	9.11079	0.965787	0.99825	-0.211292
Ear3	wholeThalamus	MSham_FSham	7.15267	8.1977	0.411727	0.976421	-0.529593
Ear3	NeuN	FTBI_MTBI	-0.791031	2.38141	0.752544	0.999962	-0.0521846
Ear3	NeuN	FSham_FTBI	-0.477667	2.19853	0.834338	0.999962	-0.170027
Ear3	NeuN	MSham_MTBI	1.71536	2.38141	0.501952	0.999962	0.0918886
Ear3	NeuN	MSham_FSham	1.402	2.19853	0.544413	0.999962	-0.209732
Ear3	Iba1	FTBI_MTBI	2.666	6.38549	0.688907	1	0.123503
Ear3	Iba1	FSham_FTBI	-3.4065	5.72336	0.57043	1	-0.963006
Ear3	Iba1	MSham_MTBI	-0.444352	6.38549	0.946482	1	-0.0365838
Ear3	Iba1	MSham_FSham	5.62815	5.72336	0.358159	1	-1.04993
Ear3	Other	FTBI_MTBI	-2.96812	2.68455	0.329064	0.999989	-0.610718
Ear3	Other	FSham_FTBI	-3.80287	2.49346	0.174244	0.999989	-0.833192
Ear3	Other	MSham_MTBI	-0.291528	2.68455	0.918594	0.999989	-0.0675063
Ear3	Other	MSham_FSham	0.543221	2.49346	0.834211	0.999989	-0.154968
Ear6	wholeThalamus	FTBI_MTBI	7.47295	6.24518	0.360703	0.976421	0.376422
Ear6	wholeThalamus	FSham_FTBI	9.49254	5.76296	0.155944	0.976421	0.497606
Ear6	wholeThalamus	MSham_MTBI	-4.16663	6.24518	0.577152	0.976421	-0.221839
Ear6	wholeThalamus	MSham_FSham	-6.18622	5.76296	0.32856	0.976421	0.343024
Ear6	NeuN	FTBI_MTBI	1.02954	1.55217	0.579165	0.999962	0.223621
Ear6	NeuN	FSham_FTBI	1.51342	1.43232	0.335526	0.999962	0.342037
Ear6	NeuN	MSham_MTBI	-1.65594	1.55217	0.403828	0.999962	-0.344455
Ear6	NeuN	MSham_FSham	-2.13983	1.43232	0.191015	0.999962	0.462871
Ear6	Iba1	FTBI_MTBI	0.768418	4.95084	0.883669	1	0.0838512
Ear6	Iba1	FSham_FTBI	3.65965	4.6106	0.463409	1	0.451891
Ear6	Iba1	MSham_MTBI	0.157924	4.95084	0.975979	1	0.0178537
Ear6	Iba1	MSham_FSham	-2.73331	4.6106	0.579146	1	0.350186
Ear6	Other	FTBI_MTBI	0.538811	3.07879	0.878098	0.999989	0.0676566
Ear6	Other	FSham_FTBI	4.31947	2.84107	0.184472	0.999989	0.66034
Ear6	Other	MSham_MTBI	2.46757	3.07879	0.511583	0.999989	0.358238
Ear6	Other	MSham_FSham	-1.31309	2.84107	0.661932	0.999989	0.234445
Ears2	wholeThalamus	FTBI_MTBI	1.659	6.72304	0.829409	0.987393	0.0708091
Ears2	wholeThalamus	FSham_FTBI	-10.41	6.20393	0.149692	0.976421	-0.379111
Ears2	wholeThalamus	MSham_MTBI	-9.61774	6.72304	0.296246	0.976421	-0.3692
Ears2	wholeThalamus	MSham_FSham	2.45122	6.20393	0.707852	0.978138	-0.0807196
Ears2	NeuN	FTBI_MTBI	0.0103241	4.15185	0.998254	0.999962	0.00123512
Ears2	NeuN	FSham_FTBI	-5.44404	3.83127	0.210268	0.999962	-0.537296
Ears2	NeuN	MSham_MTBI	-0.452008	4.15185	0.923807	0.999962	-0.0531092
Ears2	NeuN	MSham_FSham	5.00236	3.83127	0.244385	0.999962	-0.485422
Ears2	Iba1	FTBI_MTBI	-2.94877	5.11571	0.589231	1	-0.429231
Ears2	Iba1	FSham_FTBI	-3.80258	4.71922	0.452815	1	-0.483679
Ears2	Iba1	MSham_MTBI	-4.4711	5.11571	0.421983	1	-0.425896
Ears2	Iba1	MSham_FSham	-3.61729	4.71922	0.474051	1	0.371448
Ears2	Other	FTBI_MTBI	-0.386803	2.82772	0.900141	0.999989	-0.0273829
Ears2	Other	FSham_FTBI	-1.1133	2.62618	0.686385	0.999989	-0.113567
Ears2	Other	MSham_MTBI	0.645231	2.82772	0.834648	0.999989	0.079608
Ears2	Other	MSham_FSham	1.37173	2.62618	0.62014	0.999989	-0.165792
Ebag9	wholeThalamus	FTBI_MTBI	0.327103	10.6767	0.976629	0.998305	0.205636
Ebag9	wholeThalamus	FSham_FTBI	-10.0877	9.83185	0.339483	0.976421	-0.222479
Ebag9	wholeThalamus	MSham_MTBI	3.12263	10.6767	0.780534	0.984327	-0.0133285
Ebag9	wholeThalamus	MSham_FSham	13.5374	9.83185	0.211534	0.976421	-0.414787
Ebag9	NeuN	FTBI_MTBI	-1.77115	2.76987	0.551643	0.999962	-0.0979296
Ebag9	NeuN	FSham_FTBI	-3.8246	2.56526	0.181329	0.999962	-0.327909
Ebag9	NeuN	MSham_MTBI	3.9272	2.76987	0.217438	0.999962	0.384646
Ebag9	NeuN	MSham_FSham	5.98065	2.56526	0.0539797	0.999962	-0.614625
Ebag9	Iba1	FTBI_MTBI	-0.402991	7.14281	0.957138	1	0.0277199
Ebag9	Iba1	FSham_FTBI	-5.13675	6.57943	0.465726	1	-0.341737
Ebag9	Iba1	MSham_MTBI	4.22326	7.14281	0.579421	1	0.379005
Ebag9	Iba1	MSham_FSham	8.95702	6.57943	0.224077	1	-0.748461
Ebag9	Other	FTBI_MTBI	-1.02708	2.8239	0.73098	0.999989	-0.0158603
Ebag9	Other	FSham_FTBI	-0.375693	2.61268	0.889849	0.999989	0.0482523
Ebag9	Other	MSham_MTBI	-0.252177	2.8239	0.932317	0.999989	-0.0800194
Ebag9	Other	MSham_FSham	-0.903563	2.61268	0.739964	0.999989	0.144132
Ebf1	wholeThalamus	FTBI_MTBI	5.7393	6.92692	0.49929	0.976421	0.347104
Ebf1	wholeThalamus	FSham_FTBI	-1.72261	6.39207	0.797522	0.985664	-0.0897456
Ebf1	wholeThalamus	MSham_MTBI	-7.56284	6.92692	0.395083	0.976421	-0.441939
Ebf1	wholeThalamus	MSham_FSham	-0.100929	6.39207	0.987968	0.998824	0.00508908
Ebf1	NeuN	FTBI_MTBI	2.24298	2.10473	0.326105	0.999962	0.390939
Ebf1	NeuN	FSham_FTBI	1.11902	1.92124	0.578495	0.999962	0.166644
Ebf1	NeuN	MSham_MTBI	0.00047461	2.10473	0.999827	0.999999	0.169324
Ebf1	NeuN	MSham_FSham	1.12444	1.92124	0.576699	0.999962	-0.393619
Ebf1	Iba1	FTBI_MTBI	-0.880511	6.36091	0.896145	1	-0.1258
Ebf1	Iba1	FSham_FTBI	-4.11188	5.92377	0.518588	1	-0.511454
Ebf1	Iba1	MSham_MTBI	-4.43403	6.36091	0.521598	1	-0.506406
Ebf1	Iba1	MSham_FSham	-1.20265	5.92377	0.847139	1	0.120752
Ebf1	Other	FTBI_MTBI	0.298314	2.84745	0.919761	0.999989	0.102282
Ebf1	Other	FSham_FTBI	0.641405	2.59046	0.811514	0.999989	0.253426
Ebf1	Other	MSham_MTBI	0.392518	2.84745	0.894585	0.999989	0.0763026
Ebf1	Other	MSham_FSham	0.0494273	2.59046	0.985307	0.999989	0.0748407
Ebf2	wholeThalamus	FTBI_MTBI	8.00174	6.02959	0.249097	0.976421	0.531018
Ebf2	wholeThalamus	FSham_FTBI	5.71431	5.59548	0.343117	0.976421	0.321598
Ebf2	wholeThalamus	MSham_MTBI	-7.80037	6.02959	0.259445	0.976421	-0.579133
Ebf2	wholeThalamus	MSham_FSham	-5.51295	5.59548	0.359241	0.976421	0.369714
Ebf2	NeuN	FTBI_MTBI	0.997861	1.35629	0.501212	0.999962	0.296675
Ebf2	NeuN	FSham_FTBI	-0.19095	1.25965	0.884094	0.999962	-0.10502
Ebf2	NeuN	MSham_MTBI	-2.1782	1.35629	0.180781	0.999962	-0.587055
Ebf2	NeuN	MSham_FSham	-0.989393	1.25965	0.459779	0.999962	0.185361
Ebf2	Iba1	FTBI_MTBI	5.20728	6.04013	0.418958	1	0.551259
Ebf2	Iba1	FSham_FTBI	4.96478	5.45844	0.393843	1	0.565758
Ebf2	Iba1	MSham_MTBI	-1.22506	6.04013	0.845409	1	-0.288569
Ebf2	Iba1	MSham_FSham	-0.982561	5.45844	0.862341	1	0.303069
Ebf2	Other	FTBI_MTBI	-0.445269	2.27007	0.856327	0.999989	-0.0459664
Ebf2	Other	FSham_FTBI	1.45445	2.10967	0.515748	0.999989	0.320807
Ebf2	Other	MSham_MTBI	-1.34235	2.27007	0.593587	0.999989	-0.22425
Ebf2	Other	MSham_FSham	-3.24207	2.10967	0.174134	0.999989	0.591023
Ebf3	wholeThalamus	FTBI_MTBI	11.0346	5.38028	0.184885	0.976421	0.719487
Ebf3	wholeThalamus	FSham_FTBI	10.3794	4.96484	0.0865549	0.976421	0.665134
Ebf3	wholeThalamus	MSham_MTBI	-8.64895	5.38028	0.256978	0.976421	-0.591493
Ebf3	wholeThalamus	MSham_FSham	-7.99373	4.96484	0.163816	0.976421	0.537139
Ebf3	NeuN	FTBI_MTBI	2.31131	2.13896	0.323449	0.999962	0.652657
Ebf3	NeuN	FSham_FTBI	2.30687	1.96667	0.279524	0.999962	0.763216
Ebf3	NeuN	MSham_MTBI	0.783182	2.13896	0.727449	0.999962	0.354951
Ebf3	NeuN	MSham_FSham	0.787623	1.96667	0.700853	0.999962	-0.244392
Ebf3	Iba1	FTBI_MTBI	6.38679	7.02023	0.398288	1	0.825362
Ebf3	Iba1	FSham_FTBI	5.31011	6.40037	0.436322	1	0.675337
Ebf3	Iba1	MSham_MTBI	-5.3399	7.02023	0.475912	1	-0.954105
Ebf3	Iba1	MSham_FSham	-4.26323	6.40037	0.528419	1	0.80408
Ebf3	Other	FTBI_MTBI	0.951037	1.85803	0.662527	0.999989	0.154181
Ebf3	Other	FSham_FTBI	3.09702	1.71456	0.126198	0.999989	0.577914
Ebf3	Other	MSham_MTBI	-1.41768	1.85803	0.529581	0.999989	-0.224204
Ebf3	Other	MSham_FSham	-3.56366	1.71456	0.0879485	0.999989	0.647937
Ebf4	wholeThalamus	FTBI_MTBI	1.32866	5.64726	0.821855	0.9868	0.0520888
Ebf4	wholeThalamus	FSham_FTBI	1.3459	5.17514	0.802313	0.985664	0.0197753
Ebf4	wholeThalamus	MSham_MTBI	-4.97989	5.64726	0.411951	0.976421	-0.375816
Ebf4	wholeThalamus	MSham_FSham	-4.99713	5.17514	0.366495	0.976421	0.343502
Ebf4	NeuN	FTBI_MTBI	-2.26318	3.28184	0.547957	0.999962	-0.372932
Ebf4	NeuN	FSham_FTBI	0.897998	3.04365	0.778195	0.999962	0.171822
Ebf4	NeuN	MSham_MTBI	0.0529949	3.28184	0.988296	0.999962	-0.00305173
Ebf4	NeuN	MSham_FSham	-3.10818	3.04365	0.347681	0.999962	0.547806
Ebf4	Iba1	FTBI_MTBI	0.971821	3.91986	0.812374	1	0.0620127
Ebf4	Iba1	FSham_FTBI	-0.63104	3.56847	0.864985	1	-0.192304
Ebf4	Iba1	MSham_MTBI	-3.12094	3.91986	0.455946	1	-0.587443
Ebf4	Iba1	MSham_FSham	-1.51808	3.56847	0.684177	1	0.333126
Ebf4	Other	FTBI_MTBI	0.0247464	2.3749	0.992686	0.999989	0.00449308
Ebf4	Other	FSham_FTBI	0.478593	2.19152	0.835124	0.999989	0.0894788
Ebf4	Other	MSham_MTBI	-0.27774	2.3749	0.91819	0.999989	-0.0496425
Ebf4	Other	MSham_FSham	-0.731587	2.19152	0.751054	0.999989	0.134628
Ebi3	wholeThalamus	FTBI_MTBI	4.17595	8.77317	0.683644	0.977576	0.13853
Ebi3	wholeThalamus	FSham_FTBI	-4.18562	8.09576	0.625569	0.976421	-0.126666
Ebi3	wholeThalamus	MSham_MTBI	-0.0412691	8.77317	0.996698	0.99964	-0.0014362
Ebi3	wholeThalamus	MSham_FSham	8.3203	8.09576	0.347773	0.976421	-0.263759
Ebi3	NeuN	FTBI_MTBI	-1.15735	4.21283	0.793254	0.999962	-0.0266874
Ebi3	NeuN	FSham_FTBI	-7.83443	3.87466	0.083313	0.999962	-0.699979
Ebi3	NeuN	MSham_MTBI	-0.130273	4.21283	0.97639	0.999962	-0.0502974
Ebi3	NeuN	MSham_FSham	6.5468	3.87466	0.135391	0.999962	-0.622995
Ebi3	Iba1	FTBI_MTBI	-0.0633905	6.21054	0.992312	1	-0.00468352
Ebi3	Iba1	FSham_FTBI	6.48439	5.78373	0.313275	1	0.583419
Ebi3	Iba1	MSham_MTBI	6.11046	6.21054	0.377216	1	0.540405
Ebi3	Iba1	MSham_FSham	-0.437329	5.78373	0.942665	1	0.0476968
Ebi3	Other	FTBI_MTBI	-3.34751	2.98856	0.385427	0.999989	-0.320629
Ebi3	Other	FSham_FTBI	-2.76057	2.7578	0.359434	0.999989	-0.269318
Ebi3	Other	MSham_MTBI	2.12935	2.98856	0.554164	0.999989	0.195552
Ebi3	Other	MSham_FSham	1.5424	2.7578	0.598313	0.999989	-0.144241
Ebna1bp2	wholeThalamus	FTBI_MTBI	4.11491	6.56414	0.562885	0.976421	0.298023
Ebna1bp2	wholeThalamus	FSham_FTBI	6.02739	6.09493	0.357836	0.976421	0.237268
Ebna1bp2	wholeThalamus	MSham_MTBI	-0.850306	6.56414	0.90284	0.992714	-0.165164
Ebna1bp2	wholeThalamus	MSham_FSham	-2.76279	6.09493	0.664979	0.977344	0.104409
Ebna1bp2	NeuN	FTBI_MTBI	1.44877	3.17123	0.695122	0.999962	0.188025
Ebna1bp2	NeuN	FSham_FTBI	-0.474006	2.92637	0.877196	0.999962	-0.0565546
Ebna1bp2	NeuN	MSham_MTBI	-1.31791	3.17123	0.720331	0.999962	-0.172014
Ebna1bp2	NeuN	MSham_FSham	0.604861	2.92637	0.843799	0.999962	-0.0725657
Ebna1bp2	Iba1	FTBI_MTBI	-1.74802	4.82003	0.728346	1	0.0548279
Ebna1bp2	Iba1	FSham_FTBI	3.93239	4.36034	0.397801	1	0.533996
Ebna1bp2	Iba1	MSham_MTBI	4.52704	4.82003	0.381147	1	0.370915
Ebna1bp2	Iba1	MSham_FSham	-1.15337	4.36034	0.799184	1	0.108253
Ebna1bp2	Other	FTBI_MTBI	0.360894	1.68634	0.851496	0.999989	0.0398804
Ebna1bp2	Other	FSham_FTBI	2.35696	1.55613	0.185876	0.999989	0.282896
Ebna1bp2	Other	MSham_MTBI	-0.326677	1.68634	0.865298	0.999989	-0.0361462
Ebna1bp2	Other	MSham_FSham	-2.32274	1.55613	0.191348	0.999989	0.279162
Ebp	wholeThalamus	FTBI_MTBI	-1.08912	4.75745	0.829372	0.987393	-0.106558
Ebp	wholeThalamus	FSham_FTBI	-4.97429	4.41638	0.299485	0.976421	-0.395613
Ebp	wholeThalamus	MSham_MTBI	-13.782	4.75745	0.0404131	0.976421	-0.86147
Ebp	wholeThalamus	MSham_FSham	-9.8968	4.41638	0.0624544	0.976421	0.572416
Ebp	NeuN	FTBI_MTBI	-1.48874	1.412	0.408297	0.999962	-0.418314
Ebp	NeuN	FSham_FTBI	-2.78232	1.30297	0.0815929	0.999962	-0.703664
Ebp	NeuN	MSham_MTBI	0.895531	1.412	0.594414	0.999962	0.236856
Ebp	NeuN	MSham_FSham	2.18911	1.30297	0.149269	0.999962	-0.522206
Ebp	Iba1	FTBI_MTBI	-2.98162	4.0479	0.488477	1	-0.636013
Ebp	Iba1	FSham_FTBI	-0.324941	3.68053	0.932265	1	-0.181447
Ebp	Iba1	MSham_MTBI	-6.7117	4.0479	0.147108	1	-0.862775
Ebp	Iba1	MSham_FSham	-9.36838	3.68053	0.0402673	1	1.31734
Ebp	Other	FTBI_MTBI	-0.0749095	2.02859	0.97241	0.999989	-0.0479188
Ebp	Other	FSham_FTBI	-1.83933	1.88544	0.364802	0.999989	-0.345973
Ebp	Other	MSham_MTBI	-4.34639	2.02859	0.102767	0.999989	-0.716031
Ebp	Other	MSham_FSham	-2.58197	1.88544	0.217095	0.999989	0.417977
Ebpl	wholeThalamus	FTBI_MTBI	6.57964	8.1407	0.451586	0.976421	0.416678
Ebpl	wholeThalamus	FSham_FTBI	-3.4416	7.4887	0.659904	0.977344	-0.108302
Ebpl	wholeThalamus	MSham_MTBI	-6.20196	8.1407	0.476695	0.976421	-0.369582
Ebpl	wholeThalamus	MSham_FSham	3.81928	7.4887	0.625897	0.976421	-0.155399
Ebpl	NeuN	FTBI_MTBI	2.73421	2.69377	0.345496	0.999962	0.545389
Ebpl	NeuN	FSham_FTBI	0.276233	2.43665	0.912905	0.999962	-0.0469419
Ebpl	NeuN	MSham_MTBI	-1.83083	2.69377	0.519605	0.999962	-0.475793
Ebpl	NeuN	MSham_FSham	0.627146	2.43665	0.804244	0.999962	-0.116538
Ebpl	Iba1	FTBI_MTBI	-2.65853	6.58504	0.698511	1	-0.33978
Ebpl	Iba1	FSham_FTBI	-5.0248	5.89668	0.422308	1	-0.407343
Ebpl	Iba1	MSham_MTBI	-0.570248	6.58504	0.933426	1	0.0458947
Ebpl	Iba1	MSham_FSham	1.79603	5.89668	0.769533	1	-0.113458
Ebpl	Other	FTBI_MTBI	2.65242	2.37277	0.386184	0.999989	0.332735
Ebpl	Other	FSham_FTBI	0.955824	2.18956	0.679309	0.999989	0.111264
Ebpl	Other	MSham_MTBI	0.133924	2.37277	0.960411	0.999989	0.0190203
Ebpl	Other	MSham_FSham	1.83052	2.18956	0.438465	0.999989	-0.240492
Ecd	wholeThalamus	FTBI_MTBI	7.59392	8.34546	0.464159	0.976421	0.270434
Ecd	wholeThalamus	FSham_FTBI	-0.733673	7.70107	0.927527	0.994948	-0.0236302
Ecd	wholeThalamus	MSham_MTBI	-13.7889	8.34546	0.248145	0.976421	-0.45876
Ecd	wholeThalamus	MSham_FSham	-5.46129	7.70107	0.507588	0.976421	0.164696
Ecd	NeuN	FTBI_MTBI	0.447343	1.91292	0.838085	0.999962	0.0525724
Ecd	NeuN	FSham_FTBI	-5.66358	1.76522	0.0212411	0.999962	-0.539082
Ecd	NeuN	MSham_MTBI	-5.53523	1.91292	0.109092	0.999962	-0.545191
Ecd	NeuN	MSham_FSham	0.575692	1.76522	0.756556	0.999962	-0.0464636
Ecd	Iba1	FTBI_MTBI	-0.76146	7.40445	0.922709	1	-0.0631751
Ecd	Iba1	FSham_FTBI	4.00056	6.89559	0.587021	1	0.386796
Ecd	Iba1	MSham_MTBI	-0.595253	7.40445	0.939528	1	-0.0475284
Ecd	Iba1	MSham_FSham	-5.35728	6.89559	0.472422	1	0.4975
Ecd	Other	FTBI_MTBI	-0.428	3.32282	0.901648	0.999989	0.0794344
Ecd	Other	FSham_FTBI	-0.46001	3.03908	0.883957	0.999989	0.0928154
Ecd	Other	MSham_MTBI	-0.231441	3.32282	0.946695	0.999989	-0.0550835
Ecd	Other	MSham_FSham	-0.19943	3.03908	0.949513	0.999989	0.0684645
Ece1	wholeThalamus	FTBI_MTBI	15.0649	10.6188	0.299146	0.976421	0.552604
Ece1	wholeThalamus	FSham_FTBI	6.29345	9.79885	0.546907	0.976421	0.205788
Ece1	wholeThalamus	MSham_MTBI	-12.3891	10.6188	0.370129	0.976421	-0.468668
Ece1	wholeThalamus	MSham_FSham	-3.61766	9.79885	0.725985	0.979869	0.121851
Ece1	NeuN	FTBI_MTBI	3.12059	3.03685	0.418056	0.999962	0.414089
Ece1	NeuN	FSham_FTBI	0.595516	2.80237	0.839484	0.999962	0.0703823
Ece1	NeuN	MSham_MTBI	-1.98434	3.03685	0.584303	0.999962	-0.276681
Ece1	NeuN	MSham_FSham	0.540735	2.80237	0.854024	0.999962	-0.0670256
Ece1	Iba1	FTBI_MTBI	6.2919	7.8886	0.46682	1	0.489874
Ece1	Iba1	FSham_FTBI	8.84299	7.34647	0.282693	1	0.748186
Ece1	Iba1	MSham_MTBI	-4.33684	7.8886	0.609785	1	-0.354665
Ece1	Iba1	MSham_FSham	-6.88793	7.34647	0.391595	1	0.612977
Ece1	Other	FTBI_MTBI	-0.440916	2.25805	0.856569	0.999989	-0.0622319
Ece1	Other	FSham_FTBI	-2.97626	2.0988	0.204469	0.999989	-0.312974
Ece1	Other	MSham_MTBI	0.274015	2.25805	0.910412	0.999989	0.0167783
Ece1	Other	MSham_FSham	2.80936	2.0988	0.227761	0.999989	-0.26752
Ece2	wholeThalamus	FTBI_MTBI	5.58858	5.88087	0.377418	0.976421	0.461273
Ece2	wholeThalamus	FSham_FTBI	6.36582	5.36934	0.274388	0.976421	0.374876
Ece2	wholeThalamus	MSham_MTBI	-5.04303	5.88087	0.422965	0.976421	-0.524713
Ece2	wholeThalamus	MSham_FSham	-5.82026	5.36934	0.314218	0.976421	0.438316
Ece2	NeuN	FTBI_MTBI	0.925246	2.19132	0.705815	0.999962	0.235512
Ece2	NeuN	FSham_FTBI	2.41402	2.03236	0.281046	0.999962	0.655475
Ece2	NeuN	MSham_MTBI	-0.936068	2.19132	0.702643	0.999962	-0.266247
Ece2	NeuN	MSham_FSham	-2.42484	2.03236	0.279109	0.999962	0.686209
Ece2	Iba1	FTBI_MTBI	3.27789	3.85259	0.423388	1	0.398932
Ece2	Iba1	FSham_FTBI	3.48257	3.4577	0.347372	1	0.344484
Ece2	Iba1	MSham_MTBI	-2.46489	3.85259	0.54294	1	-0.486559
Ece2	Iba1	MSham_FSham	-2.66957	3.4577	0.465329	1	0.432111
Ece2	Other	FTBI_MTBI	0.343287	2.11232	0.886679	0.999989	0.0727197
Ece2	Other	FSham_FTBI	0.850043	1.94922	0.679611	0.999989	0.187247
Ece2	Other	MSham_MTBI	-0.655929	2.11232	0.787192	0.999989	-0.135902
Ece2	Other	MSham_FSham	-1.16269	1.94922	0.574915	0.999989	0.25043
Ecel1	wholeThalamus	FTBI_MTBI	-18.5838	11.9032	0.266559	0.976421	-0.626598
Ecel1	wholeThalamus	FSham_FTBI	12.5059	10.9841	0.302743	0.976421	0.65751
Ecel1	wholeThalamus	MSham_MTBI	14.056	11.9032	0.365632	0.976421	0.447057
Ecel1	wholeThalamus	MSham_FSham	-17.0337	10.9841	0.177207	0.976421	0.837051
Ecel1	NeuN	FTBI_MTBI	-0.484569	6.93614	0.946449	0.999962	-0.147159
Ecel1	NeuN	FSham_FTBI	5.80948	6.31696	0.388218	0.999962	1.37422
Ecel1	NeuN	MSham_MTBI	-3.07505	6.93614	0.672205	0.999962	0.0196495
Ecel1	NeuN	MSham_FSham	-9.3691	6.31696	0.181421	0.999962	1.50173
Ecel1	Iba1	FTBI_MTBI	-18.8024	5.20201	0.0149281	1	-1.23023
Ecel1	Iba1	FSham_FTBI	5.63262	4.79535	0.286685	1	0.751439
Ecel1	Iba1	MSham_MTBI	17.8767	5.20201	0.0180815	1	1.18237
Ecel1	Iba1	MSham_FSham	-6.55831	4.79535	0.222674	1	0.799303
Ecel1	Other	FTBI_MTBI	-11.6874	4.02908	0.108655	0.999989	-1.15133
Ecel1	Other	FSham_FTBI	0.34958	3.71798	0.928471	0.999989	0.0536829
Ecel1	Other	MSham_MTBI	8.60084	4.02908	0.17448	0.999989	0.74805
Ecel1	Other	MSham_FSham	-3.43617	3.71798	0.394699	0.999989	0.456958
Ech1	wholeThalamus	FTBI_MTBI	4.96205	14.9166	0.772812	0.98386	0.120955
Ech1	wholeThalamus	FSham_FTBI	-0.285217	13.7648	0.98421	0.998672	-0.00665361
Ech1	wholeThalamus	MSham_MTBI	-5.51421	14.9166	0.749101	0.982969	-0.133808
Ech1	wholeThalamus	MSham_FSham	-0.266944	13.7648	0.985222	0.998824	0.00619967
Ech1	NeuN	FTBI_MTBI	2.62729	2.08391	0.34143	0.999962	0.274761
Ech1	NeuN	FSham_FTBI	0.615673	1.923	0.760834	0.999962	0.0598515
Ech1	NeuN	MSham_MTBI	-1.93045	2.08391	0.457402	0.999962	-0.20683
Ech1	NeuN	MSham_FSham	0.0811651	1.923	0.967846	0.999962	-0.00807885
Ech1	Iba1	FTBI_MTBI	-13.8849	9.44819	0.210748	1	-0.737448
Ech1	Iba1	FSham_FTBI	-1.38454	8.79887	0.881136	1	-0.0929285
Ech1	Iba1	MSham_MTBI	9.11102	9.44819	0.385907	1	0.439491
Ech1	Iba1	MSham_FSham	-3.3893	8.79887	0.715968	1	0.205029
Ech1	Other	FTBI_MTBI	2.34172	3.46056	0.572255	0.999989	0.137608
Ech1	Other	FSham_FTBI	0.483654	3.19336	0.885098	0.999989	0.0273658
Ech1	Other	MSham_MTBI	1.18312	3.46056	0.766856	0.999989	0.0748572
Ech1	Other	MSham_FSham	3.04119	3.19336	0.381469	0.999989	-0.185099
Echdc1	wholeThalamus	FTBI_MTBI	14.9662	7.03338	0.0916948	0.976421	0.591454
Echdc1	wholeThalamus	FSham_FTBI	8.78004	6.52215	0.222304	0.976421	0.262165
Echdc1	wholeThalamus	MSham_MTBI	-11.673	7.03338	0.163207	0.976421	-0.475046
Echdc1	wholeThalamus	MSham_FSham	-5.48684	6.52215	0.4294	0.976421	0.145757
Echdc1	NeuN	FTBI_MTBI	2.19141	3.43836	0.572249	0.999962	0.286338
Echdc1	NeuN	FSham_FTBI	-1.22846	3.19221	0.713732	0.999962	-0.137451
Echdc1	NeuN	MSham_MTBI	-0.403974	3.43836	0.914399	0.999962	-0.0390422
Echdc1	NeuN	MSham_FSham	3.01589	3.19221	0.381517	0.999962	-0.384747
Echdc1	Iba1	FTBI_MTBI	4.49433	3.93095	0.30646	1	0.442358
Echdc1	Iba1	FSham_FTBI	7.85454	3.6353	0.0781937	1	0.829381
Echdc1	Iba1	MSham_MTBI	-5.46544	3.93095	0.22516	1	-0.514573
Echdc1	Iba1	MSham_FSham	-8.82565	3.6353	0.0550771	1	0.901596
Echdc1	Other	FTBI_MTBI	4.86097	3.05775	0.183027	0.999989	0.38629
Echdc1	Other	FSham_FTBI	1.75566	2.83919	0.557227	0.999989	0.143641
Echdc1	Other	MSham_MTBI	-1.84652	3.05775	0.576726	0.999989	-0.162373
Echdc1	Other	MSham_FSham	1.25879	2.83919	0.671784	0.999989	-0.0802762
Echdc2	wholeThalamus	FTBI_MTBI	12.9018	4.77385	0.0616963	0.976421	0.689788
Echdc2	wholeThalamus	FSham_FTBI	4.70625	4.43763	0.327947	0.976421	0.233524
Echdc2	wholeThalamus	MSham_MTBI	-6.63104	4.77385	0.24599	0.976421	-0.395148
Echdc2	wholeThalamus	MSham_FSham	1.5645	4.43763	0.735946	0.980738	-0.0611164
Echdc2	NeuN	FTBI_MTBI	2.73858	2.74709	0.358422	0.999962	0.425607
Echdc2	NeuN	FSham_FTBI	1.33114	2.52231	0.614086	0.999962	0.21122
Echdc2	NeuN	MSham_MTBI	-1.02173	2.74709	0.723104	0.999962	-0.059181
Echdc2	NeuN	MSham_FSham	0.385715	2.52231	0.882802	0.999962	-0.155207
Echdc2	Iba1	FTBI_MTBI	7.88131	3.55633	0.0862564	1	0.94622
Echdc2	Iba1	FSham_FTBI	1.84374	3.31192	0.601783	1	0.172224
Echdc2	Iba1	MSham_MTBI	-3.52293	3.55633	0.374269	1	-0.500074
Echdc2	Iba1	MSham_FSham	2.51464	3.31192	0.482007	1	-0.273923
Echdc2	Other	FTBI_MTBI	-0.47496	1.94208	0.830885	0.999989	-0.0753088
Echdc2	Other	FSham_FTBI	2.05843	1.79212	0.298914	0.999989	0.381271
Echdc2	Other	MSham_MTBI	0.395557	1.94208	0.858514	0.999989	0.062442
Echdc2	Other	MSham_FSham	-2.13784	1.79212	0.282539	0.999989	0.394138
Echdc3	wholeThalamus	FTBI_MTBI	11.9422	7.08701	0.142767	0.976421	0.911027
Echdc3	wholeThalamus	FSham_FTBI	0.42862	6.49003	0.949193	0.99717	0.0865772
Echdc3	wholeThalamus	MSham_MTBI	-13.0995	7.08701	0.113862	0.976421	-0.932689
Echdc3	wholeThalamus	MSham_FSham	-1.58593	6.49003	0.813968	0.986474	0.10824
Echdc3	NeuN	FTBI_MTBI	2.31105	1.72822	0.302211	0.999962	0.635322
Echdc3	NeuN	FSham_FTBI	0.802234	1.59943	0.634967	0.999962	0.201321
Echdc3	NeuN	MSham_MTBI	-2.4445	1.72822	0.281759	0.999962	-0.649515
Echdc3	NeuN	MSham_FSham	-0.935687	1.59943	0.581205	0.999962	0.215514
Echdc3	Iba1	FTBI_MTBI	6.17978	6.996	0.406455	1	0.857544
Echdc3	Iba1	FSham_FTBI	-0.611815	6.26311	0.924918	1	0.0758895
Echdc3	Iba1	MSham_MTBI	-3.54101	6.996	0.628346	1	-0.530693
Echdc3	Iba1	MSham_FSham	3.25059	6.26311	0.619746	1	-0.250962
Echdc3	Other	FTBI_MTBI	1.95188	1.69258	0.374491	0.999989	0.377096
Echdc3	Other	FSham_FTBI	0.120525	1.56189	0.941262	0.999989	0.0206374
Echdc3	Other	MSham_MTBI	-5.10194	1.69258	0.102072	0.999989	-0.832546
Echdc3	Other	MSham_FSham	-3.27059	1.56189	0.0861646	0.999989	0.476088
Echs1	wholeThalamus	FTBI_MTBI	-6.63876	12.6153	0.626109	0.976421	-0.0821444
Echs1	wholeThalamus	FSham_FTBI	-14.0557	11.7192	0.272356	0.976421	-0.30888
Echs1	wholeThalamus	MSham_MTBI	-0.150716	12.6153	0.991031	0.99906	-0.0501429
Echs1	wholeThalamus	MSham_FSham	7.26622	11.7192	0.556385	0.976421	-0.176592
Echs1	NeuN	FTBI_MTBI	-0.974012	4.97457	0.86388	0.999962	-0.0896315
Echs1	NeuN	FSham_FTBI	-5.47849	4.59047	0.282344	0.999962	-0.444171
Echs1	NeuN	MSham_MTBI	-0.332508	4.97457	0.953132	0.999962	-0.0293664
Echs1	NeuN	MSham_FSham	4.17197	4.59047	0.402074	0.999962	-0.325173
Echs1	Iba1	FTBI_MTBI	-8.61725	9.51155	0.412811	1	-0.607162
Echs1	Iba1	FSham_FTBI	-5.72603	8.85789	0.546558	1	-0.430497
Echs1	Iba1	MSham_MTBI	4.53121	9.51155	0.656991	1	0.287412
Echs1	Iba1	MSham_FSham	1.63998	8.85789	0.860408	1	-0.110747
Echs1	Other	FTBI_MTBI	-4.08025	3.77987	0.331744	0.999989	-0.2213
Echs1	Other	FSham_FTBI	-1.88881	3.50145	0.607005	0.999989	-0.0959103
Echs1	Other	MSham_MTBI	3.64099	3.77987	0.381519	0.999989	0.241153
Echs1	Other	MSham_FSham	1.44955	3.50145	0.69179	0.999989	-0.115763
Eci1	wholeThalamus	FTBI_MTBI	-1.07951	6.76275	0.880144	0.991431	0.0511189
Eci1	wholeThalamus	FSham_FTBI	-1.9648	6.27442	0.76381	0.983454	-0.0754461
Eci1	wholeThalamus	MSham_MTBI	-11.4311	6.76275	0.158773	0.976421	-0.562937
Eci1	wholeThalamus	MSham_FSham	-10.5459	6.27442	0.139176	0.976421	0.436372
Eci1	NeuN	FTBI_MTBI	2.73675	2.64968	0.387886	0.999962	0.454261
Eci1	NeuN	FSham_FTBI	-0.737218	2.45806	0.774599	0.999962	-0.085701
Eci1	NeuN	MSham_MTBI	-4.70793	2.64968	0.187424	0.999962	-0.685907
Eci1	NeuN	MSham_FSham	-1.23396	2.45806	0.633973	0.999962	0.145945
Eci1	Iba1	FTBI_MTBI	-5.12393	4.24434	0.283367	1	-0.678879
Eci1	Iba1	FSham_FTBI	1.53744	3.92595	0.710118	1	0.266673
Eci1	Iba1	MSham_MTBI	-1.74648	4.24434	0.698419	1	-0.196109
Eci1	Iba1	MSham_FSham	-8.40785	3.92595	0.0803293	1	1.14166
Eci1	Other	FTBI_MTBI	-1.95925	3.11981	0.556695	0.999989	-0.277255
Eci1	Other	FSham_FTBI	-3.01002	2.88273	0.33203	0.999989	-0.295988
Eci1	Other	MSham_MTBI	-1.43865	3.11981	0.663453	0.999989	-0.157932
Eci1	Other	MSham_FSham	-0.387876	2.88273	0.896854	0.999989	0.139199
Eci2	wholeThalamus	FTBI_MTBI	-0.213959	10.693	0.984614	0.998717	0.131982
Eci2	wholeThalamus	FSham_FTBI	4.61369	9.64859	0.647021	0.976432	0.108431
Eci2	wholeThalamus	MSham_MTBI	3.9741	10.693	0.721527	0.979298	-0.0979585
Eci2	wholeThalamus	MSham_FSham	-0.85355	9.64859	0.931972	0.995199	0.0744076
Eci2	NeuN	FTBI_MTBI	1.88582	3.31485	0.619088	0.999962	0.227335
Eci2	NeuN	FSham_FTBI	3.4732	3.07087	0.303256	0.999962	0.503758
Eci2	NeuN	MSham_MTBI	-1.94879	3.31485	0.608154	0.999962	-0.239955
Eci2	NeuN	MSham_FSham	-3.53616	3.07087	0.295394	0.999962	0.516378
Eci2	Iba1	FTBI_MTBI	-7.6788	8.64023	0.403854	1	-0.566487
Eci2	Iba1	FSham_FTBI	-0.00992344	7.74306	0.999013	1	-0.169597
Eci2	Iba1	MSham_MTBI	10.3622	8.64023	0.269691	1	0.526173
Eci2	Iba1	MSham_FSham	2.69329	7.74306	0.738181	1	-0.129283
Eci2	Other	FTBI_MTBI	0.21958	2.47127	0.937752	0.999989	0.0229984
Eci2	Other	FSham_FTBI	1.14659	2.28045	0.634895	0.999989	0.124347
Eci2	Other	MSham_MTBI	1.17375	2.47127	0.684259	0.999989	0.12957
Eci2	Other	MSham_FSham	0.246746	2.28045	0.917733	0.999989	-0.0282209
Eci3	wholeThalamus	FTBI_MTBI	8.43771	6.61837	0.337351	0.976421	0.658196
Eci3	wholeThalamus	FSham_FTBI	-1.74681	6.10734	0.785487	0.985113	-0.105462
Eci3	wholeThalamus	MSham_MTBI	-10.4466	6.61837	0.262947	0.976421	-0.778839
Eci3	wholeThalamus	MSham_FSham	-0.262119	6.10734	0.967304	0.99825	0.0151805
Eci3	NeuN	FTBI_MTBI	2.80187	2.43168	0.374803	0.999962	0.639568
Eci3	NeuN	FSham_FTBI	1.4831	2.24392	0.535734	0.999962	0.303202
Eci3	NeuN	MSham_MTBI	-0.0527004	2.43168	0.984788	0.999962	-0.0150591
Eci3	NeuN	MSham_FSham	1.26607	2.24392	0.595176	0.999962	-0.321307
Eci3	Iba1	FTBI_MTBI	2.91983	6.4137	0.670967	1	0.58268
Eci3	Iba1	FSham_FTBI	-2.69255	5.97293	0.671056	1	-0.385611
Eci3	Iba1	MSham_MTBI	-6.04972	6.4137	0.395449	1	-1.02223
Eci3	Iba1	MSham_FSham	-0.437329	5.97293	0.944477	1	0.0539388
Eci3	Other	FTBI_MTBI	0.369006	1.57657	0.837949	0.999989	0.0853823
Eci3	Other	FSham_FTBI	-0.537354	1.45484	0.725869	0.999989	-0.115942
Eci3	Other	MSham_MTBI	-1.99722	1.57657	0.339673	0.999989	-0.411416
Eci3	Other	MSham_FSham	-1.09086	1.45484	0.48465	0.999989	0.210092
Ecm1	wholeThalamus	FTBI_MTBI	3.42436	5.62445	0.608034	0.976421	0.200737
Ecm1	wholeThalamus	FSham_FTBI	1.90941	5.19017	0.726902	0.979869	0.10847
Ecm1	wholeThalamus	MSham_MTBI	-7.85195	5.62445	0.304791	0.976421	-0.424715
Ecm1	wholeThalamus	MSham_FSham	-6.337	5.19017	0.272581	0.976421	0.332447
Ecm1	NeuN	FTBI_MTBI	0.325263	1.98628	0.885827	0.999962	0.052878
Ecm1	NeuN	FSham_FTBI	1.67419	1.83292	0.399871	0.999962	0.295553
Ecm1	NeuN	MSham_MTBI	0.820124	1.98628	0.721996	0.999962	0.142624
Ecm1	NeuN	MSham_FSham	-0.5288	1.83292	0.783683	0.999962	0.100051
Ecm1	Iba1	FTBI_MTBI	1.48662	4.88669	0.770166	1	0.0400955
Ecm1	Iba1	FSham_FTBI	-1.70321	4.40463	0.710567	1	-0.338416
Ecm1	Iba1	MSham_MTBI	-5.27232	4.88669	0.317826	1	-0.638901
Ecm1	Iba1	MSham_FSham	-2.08248	4.40463	0.650863	1	0.26039
Ecm1	Other	FTBI_MTBI	-0.177888	1.54463	0.919429	0.999989	-0.0268886
Ecm1	Other	FSham_FTBI	2.31552	1.42536	0.160705	0.999989	0.405217
Ecm1	Other	MSham_MTBI	-1.34682	1.54463	0.480225	0.999989	-0.188784
Ecm1	Other	MSham_FSham	-3.84022	1.42536	0.0397168	0.999989	0.62089
Ecm2	wholeThalamus	FTBI_MTBI	0.826907	6.94678	0.910518	0.993376	0.153673
Ecm2	wholeThalamus	FSham_FTBI	-8.53012	6.44738	0.22989	0.976421	-0.568444
Ecm2	wholeThalamus	MSham_MTBI	-0.582211	6.94678	0.936905	0.9959	-0.147104
Ecm2	wholeThalamus	MSham_FSham	8.77482	6.44738	0.218233	0.976421	-0.575013
Ecm2	NeuN	FTBI_MTBI	0.901341	1.57788	0.62452	0.999962	0.320393
Ecm2	NeuN	FSham_FTBI	-0.609872	1.45828	0.69156	0.999962	-0.179144
Ecm2	NeuN	MSham_MTBI	-1.43108	1.57788	0.458606	0.999962	-0.474059
Ecm2	NeuN	MSham_FSham	0.080138	1.45828	0.958109	0.999962	-0.0254785
Ecm2	Iba1	FTBI_MTBI	-0.863007	5.09894	0.872132	1	-0.14223
Ecm2	Iba1	FSham_FTBI	-5.84794	4.69997	0.261876	1	-0.818616
Ecm2	Iba1	MSham_MTBI	-0.373325	5.09894	0.94443	1	-0.0968365
Ecm2	Iba1	MSham_FSham	4.61161	4.69997	0.366081	1	-0.579549
Ecm2	Other	FTBI_MTBI	-1.63486	2.07116	0.45803	0.999989	-0.308992
Ecm2	Other	FSham_FTBI	-2.30461	1.88382	0.260582	0.999989	-0.468265
Ecm2	Other	MSham_MTBI	3.39686	2.07116	0.148799	0.999989	0.815347
Ecm2	Other	MSham_FSham	4.06661	1.88382	0.0675463	0.999989	-0.97462
Ecpas	wholeThalamus	FTBI_MTBI	5.36451	9.79529	0.641955	0.976421	0.124937
Ecpas	wholeThalamus	FSham_FTBI	10.8848	9.03896	0.278491	0.976421	0.2659
Ecpas	wholeThalamus	MSham_MTBI	-10.114	9.79529	0.416225	0.976421	-0.227187
Ecpas	wholeThalamus	MSham_FSham	-15.6343	9.03896	0.139747	0.976421	0.36815
Ecpas	NeuN	FTBI_MTBI	0.815714	3.59493	0.84277	0.999962	0.0475049
Ecpas	NeuN	FSham_FTBI	2.73918	3.31735	0.443812	0.999962	0.166133
Ecpas	NeuN	MSham_MTBI	-3.74694	3.59493	0.412661	0.999962	-0.206356
Ecpas	NeuN	MSham_FSham	-5.6704	3.31735	0.143579	0.999962	0.324984
Ecpas	Iba1	FTBI_MTBI	-6.00799	6.81235	0.409385	1	-0.37967
Ecpas	Iba1	FSham_FTBI	5.37266	6.1666	0.41327	1	0.460974
Ecpas	Iba1	MSham_MTBI	1.2312	6.81235	0.862109	1	0.128132
Ecpas	Iba1	MSham_FSham	-10.1495	6.1666	0.144973	1	0.712513
Ecpas	Other	FTBI_MTBI	0.620123	3.07004	0.85966	0.999989	0.0420734
Ecpas	Other	FSham_FTBI	3.24751	2.83299	0.299779	0.999989	0.235345
Ecpas	Other	MSham_MTBI	0.972732	3.07004	0.783069	0.999989	0.0685727
Ecpas	Other	MSham_FSham	-1.65465	2.83299	0.582664	0.999989	0.124698
Ecrg4	wholeThalamus	FTBI_MTBI	2.67539	4.39112	0.607797	0.976421	0.205866
Ecrg4	wholeThalamus	FSham_FTBI	-5.10124	4.05206	0.259603	0.976421	-0.326031
Ecrg4	wholeThalamus	MSham_MTBI	-4.77405	4.39112	0.396678	0.976421	-0.349018
Ecrg4	wholeThalamus	MSham_FSham	3.00258	4.05206	0.489562	0.976421	-0.182879
Ecrg4	NeuN	FTBI_MTBI	0.273226	1.54342	0.876714	0.999962	0.105688
Ecrg4	NeuN	FSham_FTBI	-2.59623	1.42424	0.123445	0.999962	-0.7409
Ecrg4	NeuN	MSham_MTBI	-2.0771	1.54342	0.317798	0.999962	-0.657933
Ecrg4	NeuN	MSham_FSham	0.792358	1.42424	0.600192	0.999962	-0.188655
Ecrg4	Iba1	FTBI_MTBI	-0.485766	3.00976	0.877001	1	-0.160609
Ecrg4	Iba1	FSham_FTBI	-1.38063	2.739	0.630696	1	-0.289507
Ecrg4	Iba1	MSham_MTBI	1.78993	3.00976	0.573448	1	0.291434
Ecrg4	Iba1	MSham_FSham	2.6848	2.739	0.361734	1	-0.420332
Ecrg4	Other	FTBI_MTBI	-0.278797	2.4078	0.918996	0.999989	-0.0487606
Ecrg4	Other	FSham_FTBI	-0.696061	2.22188	0.765782	0.999989	-0.118792
Ecrg4	Other	MSham_MTBI	-0.721681	2.4078	0.794263	0.999989	-0.11906
Ecrg4	Other	MSham_FSham	-0.304417	2.22188	0.895974	0.999989	0.0490286
Ecscr	wholeThalamus	FTBI_MTBI	10.8348	8.24501	0.240288	0.976421	0.644073
Ecscr	wholeThalamus	FSham_FTBI	6.78838	7.59128	0.401281	0.976421	0.284232
Ecscr	wholeThalamus	MSham_MTBI	-11.3557	8.24501	0.221164	0.976421	-0.553771
Ecscr	wholeThalamus	MSham_FSham	-7.30925	7.59128	0.368112	0.976421	0.19393
Ecscr	NeuN	FTBI_MTBI	2.24449	2.50058	0.469318	0.999962	0.384629
Ecscr	NeuN	FSham_FTBI	1.12795	2.3075	0.644128	0.999962	0.180506
Ecscr	NeuN	MSham_MTBI	-2.45769	2.50058	0.434955	0.999962	-0.416347
Ecscr	NeuN	MSham_FSham	-1.34115	2.3075	0.584454	0.999962	0.212225
Ecscr	Iba1	FTBI_MTBI	4.3079	6.72378	0.54311	1	0.528117
Ecscr	Iba1	FSham_FTBI	5.65206	6.06669	0.382882	1	0.621226
Ecscr	Iba1	MSham_MTBI	-4.05726	6.72378	0.566189	1	-0.280108
Ecscr	Iba1	MSham_FSham	-5.40141	6.06669	0.403187	1	0.373217
Ecscr	Other	FTBI_MTBI	1.10657	2.13933	0.62359	0.999989	0.170344
Ecscr	Other	FSham_FTBI	0.457929	1.96064	0.822028	0.999989	-0.0591096
Ecscr	Other	MSham_MTBI	-1.23082	2.13933	0.586094	0.999989	-0.2031
Ecscr	Other	MSham_FSham	-0.582186	1.96064	0.775157	0.999989	-0.0263535
Ecsit	wholeThalamus	FTBI_MTBI	15.6783	7.28991	0.172586	0.976421	0.342259
Ecsit	wholeThalamus	FSham_FTBI	12.13	6.72702	0.126724	0.976421	0.257386
Ecsit	wholeThalamus	MSham_MTBI	0.0872956	7.28991	0.991594	0.999067	0.00215231
Ecsit	wholeThalamus	MSham_FSham	3.63556	6.72702	0.610377	0.976421	-0.0870249
Ecsit	NeuN	FTBI_MTBI	0.63624	3.88824	0.876005	0.999962	0.0839023
Ecsit	NeuN	FSham_FTBI	1.29059	3.58697	0.729816	0.999962	0.0505274
Ecsit	NeuN	MSham_MTBI	4.05324	3.88824	0.341866	0.999962	0.290704
Ecsit	NeuN	MSham_FSham	3.39889	3.58697	0.375517	0.999962	-0.324079
Ecsit	Iba1	FTBI_MTBI	2.85258	5.31823	0.61824	1	0.193275
Ecsit	Iba1	FSham_FTBI	5.14855	4.95274	0.346291	1	0.370153
Ecsit	Iba1	MSham_MTBI	1.53065	5.31823	0.786829	1	0.115477
Ecsit	Iba1	MSham_FSham	-0.765326	4.95274	0.883252	1	0.0614006
Ecsit	Other	FTBI_MTBI	3.59412	4.21281	0.425103	0.999989	0.204576
Ecsit	Other	FSham_FTBI	4.5388	3.84486	0.276269	0.999989	0.388162
Ecsit	Other	MSham_MTBI	1.12631	4.21281	0.797812	0.999989	0.141985
Ecsit	Other	MSham_FSham	0.181633	3.84486	0.963638	0.999989	0.041601
Ect2	wholeThalamus	FTBI_MTBI	7.82293	8.19569	0.446056	0.976421	0.432982
Ect2	wholeThalamus	FSham_FTBI	5.18774	7.56287	0.52101	0.976421	0.272183
Ect2	wholeThalamus	MSham_MTBI	-8.75264	8.19569	0.403438	0.976421	-0.476764
Ect2	wholeThalamus	MSham_FSham	-6.11744	7.56287	0.452646	0.976421	0.315965
Ect2	NeuN	FTBI_MTBI	-0.570418	2.60267	0.848003	0.999962	-0.107349
Ect2	NeuN	FSham_FTBI	2.23515	2.40171	0.391638	0.999962	0.520122
Ect2	NeuN	MSham_MTBI	3.01564	2.60267	0.372717	0.999962	0.687565
Ect2	NeuN	MSham_FSham	0.210077	2.40171	0.933442	0.999962	-0.0600935
Ect2	Iba1	FTBI_MTBI	5.40955	5.82988	0.40206	1	0.714859
Ect2	Iba1	FSham_FTBI	0.81857	5.42592	0.885945	1	0.0868274
Ect2	Iba1	MSham_MTBI	-8.40865	5.82988	0.217193	1	-1
Ect2	Iba1	MSham_FSham	-3.81768	5.42592	0.512894	1	0.371969
Ect2	Other	FTBI_MTBI	-0.373103	2.31023	0.887378	0.999989	-0.0587883
Ect2	Other	FSham_FTBI	2.14553	2.13185	0.357048	0.999989	0.394346
Ect2	Other	MSham_MTBI	0.017735	2.31023	0.994611	0.999989	0.00274086
Ect2	Other	MSham_FSham	-2.50089	2.13185	0.289756	0.999989	0.450394
Ect2l	wholeThalamus	FTBI_MTBI	6.30233	4.76337	0.323902	0.976421	0.654951
Ect2l	wholeThalamus	FSham_FTBI	-2.65787	4.39557	0.569845	0.976421	-0.206505
Ect2l	wholeThalamus	MSham_MTBI	-4.90497	4.76337	0.417261	0.976421	-0.533234
Ect2l	wholeThalamus	MSham_FSham	4.05522	4.39557	0.395478	0.976421	-0.328222
Ect2l	NeuN	FTBI_MTBI	0.208933	1.44557	0.893497	0.999962	0.0737877
Ect2l	NeuN	FSham_FTBI	-1.18705	1.34359	0.410006	0.999962	-0.548958
Ect2l	NeuN	MSham_MTBI	-1.50479	1.44557	0.368347	0.999962	-0.615189
Ect2l	NeuN	MSham_FSham	-0.108805	1.34359	0.938015	0.999962	-0.00755733
Ect2l	Iba1	FTBI_MTBI	1.35362	5.3573	0.812142	1	0.253124
Ect2l	Iba1	FSham_FTBI	-3.06826	4.98912	0.565528	1	-0.448652
Ect2l	Iba1	MSham_MTBI	-0.048592	5.3573	0.993168	1	-0.00989844
Ect2l	Iba1	MSham_FSham	4.37329	4.98912	0.420922	1	-0.691878
Ect2l	Other	FTBI_MTBI	2.30216	1.33842	0.15076	0.999989	0.576889
Ect2l	Other	FSham_FTBI	1.92039	1.24086	0.167762	0.999989	0.48738
Ect2l	Other	MSham_MTBI	-0.872218	1.33842	0.545579	0.999989	-0.199385
Ect2l	Other	MSham_FSham	-0.490443	1.24086	0.705005	0.999989	0.109876
Eda	wholeThalamus	FTBI_MTBI	1.47438	4.73644	0.786697	0.985179	0.120758
Eda	wholeThalamus	FSham_FTBI	-1.44005	4.37072	0.754161	0.983102	-0.108928
Eda	wholeThalamus	MSham_MTBI	-0.3589	4.73644	0.946886	0.996754	-0.0303396
Eda	wholeThalamus	MSham_FSham	2.55553	4.37072	0.582271	0.976421	-0.199346
Eda	NeuN	FTBI_MTBI	-0.83429	1.36993	0.607943	0.999962	-0.240954
Eda	NeuN	FSham_FTBI	-0.266215	1.26415	0.840906	0.999962	-0.081343
Eda	NeuN	MSham_MTBI	1.78079	1.36993	0.330283	0.999962	0.574146
Eda	NeuN	MSham_FSham	1.21272	1.26415	0.37825	0.999962	-0.414535
Eda	Iba1	FTBI_MTBI	-1.69928	2.24399	0.485848	1	-0.373667
Eda	Iba1	FSham_FTBI	-0.91365	2.08132	0.678057	1	-0.221664
Eda	Iba1	MSham_MTBI	-0.408329	2.24399	0.863353	1	-0.0801703
Eda	Iba1	MSham_FSham	-1.19395	2.08132	0.589766	1	0.232173
Eda	Other	FTBI_MTBI	0.993702	2.17345	0.694909	0.999989	0.194859
Eda	Other	FSham_FTBI	-0.192829	2.00563	0.926864	0.999989	-0.0349436
Eda	Other	MSham_MTBI	1.35894	2.17345	0.599202	0.999989	0.317903
Eda	Other	MSham_FSham	2.54547	2.00563	0.256199	0.999989	-0.547706
Eda2r	wholeThalamus	FTBI_MTBI	5.9487	6.07513	0.436372	0.976421	0.480277
Eda2r	wholeThalamus	FSham_FTBI	-3.74763	5.60604	0.531257	0.976421	-0.236815
Eda2r	wholeThalamus	MSham_MTBI	-4.18201	6.07513	0.566286	0.976421	-0.353547
Eda2r	wholeThalamus	MSham_FSham	5.51431	5.60604	0.367178	0.976421	-0.363545
Eda2r	NeuN	FTBI_MTBI	3.25068	1.47853	0.167084	0.999962	0.883678
Eda2r	NeuN	FSham_FTBI	2.12683	1.36437	0.175323	0.999962	0.513887
Eda2r	NeuN	MSham_MTBI	-0.0560043	1.47853	0.97342	0.999962	-0.0208532
Eda2r	NeuN	MSham_FSham	1.06785	1.36437	0.466657	0.999962	-0.348937
Eda2r	Iba1	FTBI_MTBI	2.8518	5.3002	0.617176	1	0.649306
Eda2r	Iba1	FSham_FTBI	-5.14159	4.93595	0.345394	1	-0.725439
Eda2r	Iba1	MSham_MTBI	-2.74545	5.3002	0.629972	1	-0.629674
Eda2r	Iba1	MSham_FSham	5.24795	4.93595	0.336421	1	-0.745071
Eda2r	Other	FTBI_MTBI	-2.16064	2.2732	0.447663	0.999989	-0.441061
Eda2r	Other	FSham_FTBI	-0.732863	2.09768	0.739993	0.999989	-0.165165
Eda2r	Other	MSham_MTBI	0.626296	2.2732	0.810238	0.999989	0.114586
Eda2r	Other	MSham_FSham	-0.801481	2.09768	0.716941	0.999989	0.16131
Edar	wholeThalamus	FTBI_MTBI	1.29234	2.77969	0.666936	0.977344	0.160947
Edar	wholeThalamus	FSham_FTBI	-3.58362	2.58323	0.211637	0.976421	-0.370405
Edar	wholeThalamus	MSham_MTBI	-5.7937	2.77969	0.107842	0.976421	-0.593091
Edar	wholeThalamus	MSham_FSham	-0.917734	2.58323	0.733781	0.98058	0.0617389
Edar	NeuN	FTBI_MTBI	-0.559353	1.66765	0.771028	0.999962	-0.199387
Edar	NeuN	FSham_FTBI	0.96509	1.53888	0.556065	0.999962	0.426078
Edar	NeuN	MSham_MTBI	0.344606	1.66765	0.856498	0.999962	0.119547
Edar	NeuN	MSham_FSham	-1.17984	1.53888	0.47535	0.999962	0.505918
Edar	Iba1	FTBI_MTBI	3.59239	3.20863	0.321465	1	1.05881
Edar	Iba1	FSham_FTBI	-3.80575	2.98813	0.258909	1	-0.633065
Edar	Iba1	MSham_MTBI	-3.79018	3.20863	0.298659	1	-1.09954
Edar	Iba1	MSham_FSham	3.60796	2.98813	0.281377	1	-0.592342
Edar	Other	FTBI_MTBI	-2.8751	1.45228	0.194423	0.999989	-0.888021
Edar	Other	FSham_FTBI	-1.27574	1.34015	0.381659	0.999989	-0.461993
Edar	Other	MSham_MTBI	-1.62361	1.45228	0.386147	0.999989	-0.33293
Edar	Other	MSham_FSham	-3.22297	1.34015	0.0574029	0.999989	0.758958
Edaradd	wholeThalamus	FTBI_MTBI	1.75735	6.0381	0.799973	0.985664	0.109788
Edaradd	wholeThalamus	FSham_FTBI	-4.60371	5.57188	0.443537	0.976421	-0.253335
Edaradd	wholeThalamus	MSham_MTBI	-0.0866813	6.0381	0.989923	0.998966	-0.00561572
Edaradd	wholeThalamus	MSham_FSham	6.27438	5.57188	0.307547	0.976421	-0.357507
Edaradd	NeuN	FTBI_MTBI	-0.950378	1.70434	0.621545	0.999962	-0.160653
Edaradd	NeuN	FSham_FTBI	-0.0795912	1.58101	0.961524	0.999962	-0.0183966
Edaradd	NeuN	MSham_MTBI	2.68045	1.70434	0.227616	0.999962	0.593416
Edaradd	NeuN	MSham_FSham	1.80967	1.58101	0.297018	0.999962	-0.45116
Edaradd	Iba1	FTBI_MTBI	4.11536	6.23699	0.533886	1	0.55849
Edaradd	Iba1	FSham_FTBI	-1.88121	5.68331	0.751071	1	-0.45097
Edaradd	Iba1	MSham_MTBI	-3.02847	6.23699	0.644517	1	-0.472195
Edaradd	Iba1	MSham_FSham	2.9681	5.68331	0.618845	1	-0.537266
Edaradd	Other	FTBI_MTBI	-3.06269	1.93284	0.261676	0.999989	-0.493902
Edaradd	Other	FSham_FTBI	-1.02169	1.7836	0.589731	0.999989	-0.184203
Edaradd	Other	MSham_MTBI	2.37626	1.93284	0.350683	0.999989	0.36759
Edaradd	Other	MSham_FSham	0.335258	1.7836	0.857745	0.999989	-0.0578907
Edc3	wholeThalamus	FTBI_MTBI	-1.9876	6.91944	0.791388	0.98561	-0.0893227
Edc3	wholeThalamus	FSham_FTBI	-1.41626	6.43084	0.832813	0.987393	-0.051286
Edc3	wholeThalamus	MSham_MTBI	-3.61549	6.91944	0.635077	0.976421	-0.196545
Edc3	wholeThalamus	MSham_FSham	-4.18683	6.43084	0.538536	0.976421	0.234582
Edc3	NeuN	FTBI_MTBI	0.566768	2.52529	0.834825	0.999962	0.111848
Edc3	NeuN	FSham_FTBI	0.696589	2.34744	0.776231	0.999962	0.13402
Edc3	NeuN	MSham_MTBI	0.414435	2.52529	0.87862	0.999962	0.0756843
Edc3	NeuN	MSham_FSham	0.284615	2.34744	0.907283	0.999962	-0.0535127
Edc3	Iba1	FTBI_MTBI	-6.39725	3.69189	0.140035	1	-1.24432
Edc3	Iba1	FSham_FTBI	-7.04313	3.39231	0.0835415	1	-1.27674
Edc3	Iba1	MSham_MTBI	-1.02966	3.69189	0.790823	1	-0.138355
Edc3	Iba1	MSham_FSham	-0.383783	3.39231	0.913644	1	0.105933
Edc3	Other	FTBI_MTBI	-0.144437	2.24825	0.950981	0.999989	-0.0416499
Edc3	Other	FSham_FTBI	4.65729	2.06793	0.0594067	0.999989	0.883544
Edc3	Other	MSham_MTBI	0.807653	2.24825	0.732417	0.999989	0.172799
Edc3	Other	MSham_FSham	-3.99407	2.06793	0.0951643	0.999989	0.752395
Edc4	wholeThalamus	FTBI_MTBI	8.41988	7.69706	0.324932	0.976421	0.26621
Edc4	wholeThalamus	FSham_FTBI	3.55926	7.12582	0.633321	0.976421	0.0998031
Edc4	wholeThalamus	MSham_MTBI	-10.5215	7.69706	0.231133	0.976421	-0.340894
Edc4	wholeThalamus	MSham_FSham	-5.66084	7.12582	0.454007	0.976421	0.174488
Edc4	NeuN	FTBI_MTBI	-1.02901	4.79602	0.837822	0.999962	-0.0818473
Edc4	NeuN	FSham_FTBI	-0.307338	4.4183	0.946518	0.999962	0.00147359
Edc4	NeuN	MSham_MTBI	1.786	4.79602	0.723483	0.999962	0.0326453
Edc4	NeuN	MSham_FSham	1.06432	4.4183	0.816646	0.999962	0.0506756
Edc4	Iba1	FTBI_MTBI	4.61746	6.06744	0.486229	1	0.369534
Edc4	Iba1	FSham_FTBI	5.12768	5.65046	0.405854	1	0.41684
Edc4	Iba1	MSham_MTBI	-5.17506	6.06744	0.438592	1	-0.408374
Edc4	Iba1	MSham_FSham	-5.68527	5.65046	0.360618	1	0.455679
Edc4	Other	FTBI_MTBI	1.26178	3.14346	0.729141	0.999989	0.108657
Edc4	Other	FSham_FTBI	-0.907365	2.90074	0.766121	0.999989	-0.0733697
Edc4	Other	MSham_MTBI	-3.18791	3.14346	0.423052	0.999989	-0.260189
Edc4	Other	MSham_FSham	-1.01877	2.90074	0.738686	0.999989	0.078162
Eddm3b	wholeThalamus	FTBI_MTBI	6.06965	3.0413	0.192217	0.976421	0.365542
Eddm3b	wholeThalamus	FSham_FTBI	-0.352714	2.80647	0.90452	0.992838	-0.0186436
Eddm3b	wholeThalamus	MSham_MTBI	-8.58147	3.0413	0.113615	0.976421	-0.493341
Eddm3b	wholeThalamus	MSham_FSham	-2.15911	2.80647	0.473902	0.976421	0.109155
Eddm3b	NeuN	FTBI_MTBI	0.669944	2.02419	0.773902	0.999962	0.133993
Eddm3b	NeuN	FSham_FTBI	0.572889	1.8679	0.770516	0.999962	0.113793
Eddm3b	NeuN	MSham_MTBI	-1.02849	2.02419	0.664713	0.999962	-0.200899
Eddm3b	NeuN	MSham_FSham	-0.931437	1.8679	0.637619	0.999962	0.1807
Eddm3b	Iba1	FTBI_MTBI	2.03167	2.02825	0.356716	1	0.310886
Eddm3b	Iba1	FSham_FTBI	1.24757	1.85373	0.524823	1	0.220688
Eddm3b	Iba1	MSham_MTBI	-3.06003	2.02825	0.184152	1	-0.423324
Eddm3b	Iba1	MSham_FSham	-2.27592	1.85373	0.263378	1	0.333126
Eddm3b	Other	FTBI_MTBI	0.334642	1.98033	0.882233	0.999989	0.0503622
Eddm3b	Other	FSham_FTBI	-2.3171	1.82742	0.256595	0.999989	-0.307475
Eddm3b	Other	MSham_MTBI	-1.69277	1.98033	0.487666	0.999989	-0.238421
Eddm3b	Other	MSham_FSham	0.958974	1.82742	0.620517	0.999989	-0.119416
Edem1	wholeThalamus	FTBI_MTBI	3.36693	6.53543	0.660593	0.977344	0.147809
Edem1	wholeThalamus	FSham_FTBI	-4.39588	6.0308	0.496357	0.976421	-0.172666
Edem1	wholeThalamus	MSham_MTBI	-6.2276	6.53543	0.446701	0.976421	-0.262492
Edem1	wholeThalamus	MSham_FSham	1.53522	6.0308	0.808448	0.986298	-0.0579829
Edem1	NeuN	FTBI_MTBI	0.996091	2.58833	0.739515	0.999962	0.118493
Edem1	NeuN	FSham_FTBI	-0.187585	2.38847	0.940221	0.999962	-0.0212655
Edem1	NeuN	MSham_MTBI	0.438418	2.58833	0.881959	0.999962	0.0554056
Edem1	NeuN	MSham_FSham	1.62209	2.38847	0.524996	0.999962	-0.195164
Edem1	Iba1	FTBI_MTBI	1.66478	6.38778	0.801912	1	-0.0623377
Edem1	Iba1	FSham_FTBI	-3.01758	5.71953	0.614074	1	-0.512371
Edem1	Iba1	MSham_MTBI	-2.13862	6.38778	0.747619	1	-0.169925
Edem1	Iba1	MSham_FSham	2.54374	5.71953	0.66992	1	-0.280108
Edem1	Other	FTBI_MTBI	-2.59699	2.22029	0.282836	0.999989	-0.112104
Edem1	Other	FSham_FTBI	-0.657963	2.01348	0.753334	0.999989	-0.0354612
Edem1	Other	MSham_MTBI	-1.16267	2.22029	0.617717	0.999989	-0.163777
Edem1	Other	MSham_FSham	-3.1017	2.01348	0.167094	0.999989	0.24042
Edem2	wholeThalamus	FTBI_MTBI	9.74749	10.1489	0.443708	0.976421	0.301652
Edem2	wholeThalamus	FSham_FTBI	12.8763	9.36529	0.223332	0.976421	0.413577
Edem2	wholeThalamus	MSham_MTBI	-11.0731	10.1489	0.395339	0.976421	-0.338205
Edem2	wholeThalamus	MSham_FSham	-14.202	9.36529	0.18543	0.976421	0.450129
Edem2	NeuN	FTBI_MTBI	1.79766	3.65249	0.653072	0.999962	0.135866
Edem2	NeuN	FSham_FTBI	1.32984	3.39502	0.708366	0.999962	0.0706488
Edem2	NeuN	MSham_MTBI	-0.86777	3.65249	0.826008	0.999962	-0.0857755
Edem2	NeuN	MSham_FSham	-0.399953	3.39502	0.90994	0.999962	0.0205588
Edem2	Iba1	FTBI_MTBI	0.266704	9.42491	0.978689	1	0.0205147
Edem2	Iba1	FSham_FTBI	10.471	8.7772	0.286509	1	1.16595
Edem2	Iba1	MSham_MTBI	-0.947545	9.42491	0.924432	1	-0.0715988
Edem2	Iba1	MSham_FSham	-11.1519	8.7772	0.259916	1	1.21703
Edem2	Other	FTBI_MTBI	0.519439	2.87282	0.874121	0.999989	0.0477736
Edem2	Other	FSham_FTBI	1.60118	2.651	0.570264	0.999989	0.15265
Edem2	Other	MSham_MTBI	-1.73839	2.87282	0.610052	0.999989	-0.154035
Edem2	Other	MSham_FSham	-2.82013	2.651	0.33254	0.999989	0.258911
Edem3	wholeThalamus	FTBI_MTBI	10.1424	7.20448	0.227855	0.976421	0.333069
Edem3	wholeThalamus	FSham_FTBI	6.47192	6.68924	0.367642	0.976421	0.168037
Edem3	wholeThalamus	MSham_MTBI	-1.39971	7.20448	0.854877	0.988885	-0.074687
Edem3	wholeThalamus	MSham_FSham	2.27073	6.68924	0.744885	0.982363	-0.0903443
Edem3	NeuN	FTBI_MTBI	-0.00233209	3.83077	0.999573	0.999962	-0.000174515
Edem3	NeuN	FSham_FTBI	-1.55574	3.53498	0.676882	0.999962	-0.111967
Edem3	NeuN	MSham_MTBI	3.1797	3.83077	0.498621	0.999962	0.260013
Edem3	NeuN	MSham_FSham	4.7331	3.53498	0.234051	0.999962	-0.371805
Edem3	Iba1	FTBI_MTBI	2.54244	4.01284	0.550064	1	0.202346
Edem3	Iba1	FSham_FTBI	7.4092	3.66037	0.0862306	1	0.645398
Edem3	Iba1	MSham_MTBI	3.28362	4.01284	0.444917	1	0.36059
Edem3	Iba1	MSham_FSham	-1.58315	3.66037	0.679507	1	0.0824622
Edem3	Other	FTBI_MTBI	2.38911	3.41985	0.561119	0.999989	0.191855
Edem3	Other	FSham_FTBI	0.682138	3.15579	0.836777	0.999989	0.0522262
Edem3	Other	MSham_MTBI	-2.49712	3.41985	0.545432	0.999989	-0.199953
Edem3	Other	MSham_FSham	-0.790141	3.15579	0.81152	0.999989	0.0603245
Edf1	wholeThalamus	FTBI_MTBI	46.8961	26.8162	0.228912	0.976421	0.415802
Edf1	wholeThalamus	FSham_FTBI	10.5353	24.7512	0.686711	0.977576	0.0832898
Edf1	wholeThalamus	MSham_MTBI	-45.9316	26.8162	0.235321	0.976421	-0.408508
Edf1	wholeThalamus	MSham_FSham	-9.57078	24.7512	0.713686	0.978781	0.0759949
Edf1	NeuN	FTBI_MTBI	15.9313	9.72557	0.2509	0.999962	0.387382
Edf1	NeuN	FSham_FTBI	5.30632	8.97462	0.578169	0.999962	0.11784
Edf1	NeuN	MSham_MTBI	-12.503	9.72557	0.33431	0.999962	-0.312356
Edf1	NeuN	MSham_FSham	-1.87795	8.97462	0.841898	0.999962	0.0428137
Edf1	Iba1	FTBI_MTBI	-0.17899	17.7841	0.992265	1	0.0874439
Edf1	Iba1	FSham_FTBI	11.97	16.0528	0.480473	1	0.288444
Edf1	Iba1	MSham_MTBI	-0.542319	17.7841	0.976569	1	-0.111152
Edf1	Iba1	MSham_FSham	-12.6913	16.0528	0.455465	1	0.312152
Edf1	Other	FTBI_MTBI	8.67367	6.90332	0.342681	0.999989	0.19511
Edf1	Other	FSham_FTBI	-4.09677	6.37029	0.5464	0.999989	-0.0837184
Edf1	Other	MSham_MTBI	-10.3039	6.90332	0.281647	0.999989	-0.229008
Edf1	Other	MSham_FSham	2.46655	6.37029	0.713365	0.999989	-0.0498204
Edil3	wholeThalamus	FTBI_MTBI	-18.3982	42.0162	0.706629	0.978081	-0.224458
Edil3	wholeThalamus	FSham_FTBI	-26.5983	38.772	0.520969	0.976421	-0.314252
Edil3	wholeThalamus	MSham_MTBI	17.3345	42.0162	0.722198	0.979298	0.210485
Edil3	wholeThalamus	MSham_FSham	25.5347	38.772	0.537135	0.976421	-0.30028
Edil3	NeuN	FTBI_MTBI	-7.76813	23.9593	0.778274	0.999962	-0.227902
Edil3	NeuN	FSham_FTBI	-2.09907	22.1093	0.927776	0.999962	-0.0652167
Edil3	NeuN	MSham_MTBI	14.0406	23.9593	0.620502	0.999962	0.442446
Edil3	NeuN	MSham_FSham	8.37158	22.1093	0.719347	0.999962	-0.279761
Edil3	Iba1	FTBI_MTBI	-21.1624	11.8645	0.143992	1	-1.08428
Edil3	Iba1	FSham_FTBI	-17.0807	11.0492	0.18293	1	-0.929212
Edil3	Iba1	MSham_MTBI	12.9376	11.8645	0.332788	1	0.562817
Edil3	Iba1	MSham_FSham	8.85591	11.0492	0.4593	1	-0.407747
Edil3	Other	FTBI_MTBI	-5.48846	10.0252	0.642065	0.999989	-0.165993
Edil3	Other	FSham_FTBI	-7.41859	9.25108	0.456338	0.999989	-0.220107
Edil3	Other	MSham_MTBI	6.37707	10.0252	0.593418	0.999989	0.19476
Edil3	Other	MSham_FSham	8.3072	9.25108	0.407351	0.999989	-0.248874
Edn1	wholeThalamus	FTBI_MTBI	7.51387	3.78636	0.193766	0.976421	0.600125
Edn1	wholeThalamus	FSham_FTBI	6.22358	3.494	0.130481	0.976421	0.477675
Edn1	wholeThalamus	MSham_MTBI	-8.25077	3.78636	0.169295	0.976421	-0.647488
Edn1	wholeThalamus	MSham_FSham	-6.96048	3.494	0.0985911	0.976421	0.525038
Edn1	NeuN	FTBI_MTBI	2.45764	1.38114	0.225147	0.999962	0.676711
Edn1	NeuN	FSham_FTBI	2.45888	1.2745	0.107161	0.999962	0.677149
Edn1	NeuN	MSham_MTBI	-0.169722	1.38114	0.914068	0.999962	-0.0584291
Edn1	NeuN	MSham_FSham	-0.17097	1.2745	0.898131	0.999962	0.0588676
Edn1	Iba1	FTBI_MTBI	2.18968	3.85503	0.591246	1	0.35735
Edn1	Iba1	FSham_FTBI	1.45715	3.52049	0.692545	1	0.207325
Edn1	Iba1	MSham_MTBI	-3.85626	3.85503	0.356902	1	-0.742601
Edn1	Iba1	MSham_FSham	-3.12373	3.52049	0.407226	1	0.592576
Edn1	Other	FTBI_MTBI	0.828392	2.10189	0.733691	0.999989	0.167354
Edn1	Other	FSham_FTBI	2.7002	1.9396	0.218353	0.999989	0.637121
Edn1	Other	MSham_MTBI	-1.41907	2.10189	0.573049	0.999989	-0.27584
Edn1	Other	MSham_FSham	-3.29088	1.9396	0.146012	0.999989	0.745607
Edn2	wholeThalamus	FTBI_MTBI	2.79314	2.56889	0.396647	0.976421	0.254184
Edn2	wholeThalamus	FSham_FTBI	-2.57641	2.37054	0.323098	0.976421	-0.200384
Edn2	wholeThalamus	MSham_MTBI	-3.45817	2.56889	0.317694	0.976421	-0.308632
Edn2	wholeThalamus	MSham_FSham	1.91138	2.37054	0.454007	0.976421	-0.145937
Edn2	NeuN	FTBI_MTBI	-0.0573488	1.84622	0.9782	0.999962	-0.0155468
Edn2	NeuN	FSham_FTBI	0.311473	1.70366	0.861585	0.999962	0.0874947
Edn2	NeuN	MSham_MTBI	2.45124	1.84622	0.322646	0.999962	0.883984
Edn2	NeuN	MSham_FSham	2.08242	1.70366	0.272108	0.999962	-0.780942
Edn2	Iba1	FTBI_MTBI	1.22562	2.19751	0.596492	1	0.26581
Edn2	Iba1	FSham_FTBI	-1.59245	1.99617	0.452531	1	-0.480903
Edn2	Iba1	MSham_MTBI	-3.49781	2.19751	0.16075	1	-0.801855
Edn2	Iba1	MSham_FSham	-0.679746	1.99617	0.743955	1	0.0551416
Edn2	Other	FTBI_MTBI	-0.171384	1.46601	0.91822	0.999989	-0.0408634
Edn2	Other	FSham_FTBI	-0.501457	1.35282	0.724941	0.999989	-0.116444
Edn2	Other	MSham_MTBI	-0.173116	1.46601	0.9174	0.999989	-0.0401338
Edn2	Other	MSham_FSham	0.156957	1.35282	0.911816	0.999989	-0.035447
Edn3	wholeThalamus	FTBI_MTBI	10.1516	4.89565	0.130704	0.976421	0.658931
Edn3	wholeThalamus	FSham_FTBI	5.88953	4.54764	0.242592	0.976421	0.320199
Edn3	wholeThalamus	MSham_MTBI	-8.27804	4.89565	0.190348	0.976421	-0.553537
Edn3	wholeThalamus	MSham_FSham	-4.01596	4.54764	0.410956	0.976421	0.214804
Edn3	NeuN	FTBI_MTBI	2.168	1.76383	0.350764	0.999962	0.519417
Edn3	NeuN	FSham_FTBI	0.308764	1.62764	0.856452	0.999962	0.0634995
Edn3	NeuN	MSham_MTBI	-0.426735	1.76383	0.832648	0.999962	-0.118098
Edn3	NeuN	MSham_FSham	1.4325	1.62764	0.416144	0.999962	-0.33782
Edn3	Iba1	FTBI_MTBI	2.98165	4.63919	0.543026	1	0.476852
Edn3	Iba1	FSham_FTBI	3.05775	4.20895	0.49208	1	0.292988
Edn3	Iba1	MSham_MTBI	-4.78214	4.63919	0.340475	1	-0.594933
Edn3	Iba1	MSham_FSham	-4.85824	4.20895	0.287812	1	0.411069
Edn3	Other	FTBI_MTBI	1.4991	2.10431	0.514542	0.999989	0.254679
Edn3	Other	FSham_FTBI	3.12805	1.95462	0.15682	0.999989	0.582871
Edn3	Other	MSham_MTBI	0.144807	2.10431	0.948353	0.999989	-0.0401953
Edn3	Other	MSham_FSham	-1.48415	1.95462	0.474291	0.999989	0.368387
Ednra	wholeThalamus	FTBI_MTBI	0.715676	6.63889	0.918261	0.993896	-0.0353669
Ednra	wholeThalamus	FSham_FTBI	-5.56692	6.13726	0.39538	0.976421	-0.373807
Ednra	wholeThalamus	MSham_MTBI	-4.3471	6.63889	0.540939	0.976421	-0.298105
Ednra	wholeThalamus	MSham_FSham	1.9355	6.13726	0.761941	0.983454	-0.0403352
Ednra	NeuN	FTBI_MTBI	-1.2606	1.73772	0.547764	0.999962	-0.361535
Ednra	NeuN	FSham_FTBI	-1.90707	1.60354	0.283848	0.999962	-0.516863
Ednra	NeuN	MSham_MTBI	1.33596	1.73772	0.526828	0.999962	0.386309
Ednra	NeuN	MSham_FSham	1.98243	1.60354	0.267276	0.999962	-0.541637
Ednra	Iba1	FTBI_MTBI	0.719838	5.9976	0.908008	1	-0.144244
Ednra	Iba1	FSham_FTBI	-2.11949	5.41227	0.707138	1	-0.338416
Ednra	Iba1	MSham_MTBI	-0.347026	5.9976	0.955558	1	-0.0946369
Ednra	Iba1	MSham_FSham	2.4923	5.41227	0.659298	1	-0.0995357
Ednra	Other	FTBI_MTBI	-1.97562	1.91422	0.348542	0.999989	-0.503474
Ednra	Other	FSham_FTBI	-1.26865	1.76978	0.497367	0.999989	-0.308223
Ednra	Other	MSham_MTBI	-1.59163	1.91422	0.442937	0.999989	-0.19208
Ednra	Other	MSham_FSham	-2.2986	1.76978	0.236347	0.999989	0.387331
Ednrb	wholeThalamus	FTBI_MTBI	13.3255	15.6603	0.438128	0.976421	0.388878
Ednrb	wholeThalamus	FSham_FTBI	-28.2739	14.5298	0.0951357	0.976421	-0.364176
Ednrb	wholeThalamus	MSham_MTBI	-8.21983	15.6603	0.624701	0.976421	-0.283301
Ednrb	wholeThalamus	MSham_FSham	33.3795	14.5298	0.0573377	0.976421	-0.469753
Ednrb	NeuN	FTBI_MTBI	6.42914	3.3693	0.204701	0.999962	0.965001
Ednrb	NeuN	FSham_FTBI	0.196891	3.10914	0.951778	0.999962	0.0217111
Ednrb	NeuN	MSham_MTBI	-2.29092	3.3693	0.570589	0.999962	-0.421428
Ednrb	NeuN	MSham_FSham	3.94133	3.10914	0.256695	0.999962	-0.521862
Ednrb	Iba1	FTBI_MTBI	1.7839	15.4606	0.912622	1	0.0903696
Ednrb	Iba1	FSham_FTBI	-20.3927	14.2633	0.205511	1	-0.450832
Ednrb	Iba1	MSham_MTBI	3.58126	15.4606	0.825981	1	0.0754692
Ednrb	Iba1	MSham_FSham	25.7579	14.2633	0.123836	1	-0.616671
Ednrb	Other	FTBI_MTBI	-8.469	5.00211	0.240433	0.999989	-0.473098
Ednrb	Other	FSham_FTBI	-6.14354	4.61587	0.236491	0.999989	-0.35786
Ednrb	Other	MSham_MTBI	4.84228	5.00211	0.440716	0.999989	0.251292
Ednrb	Other	MSham_FSham	2.51682	4.61587	0.607284	0.999989	-0.136055
Edrf1	wholeThalamus	FTBI_MTBI	-1.87767	13.9695	0.897511	0.992457	0.0642701
Edrf1	wholeThalamus	FSham_FTBI	-1.57323	12.8062	0.905691	0.992915	-0.0857976
Edrf1	wholeThalamus	MSham_MTBI	-12.4925	13.9695	0.405917	0.976421	-0.429461
Edrf1	wholeThalamus	MSham_FSham	-12.797	12.8062	0.35105	0.976421	0.279393
Edrf1	NeuN	FTBI_MTBI	0.211454	2.41247	0.938592	0.999962	0.0200446
Edrf1	NeuN	FSham_FTBI	2.88124	2.22619	0.248027	0.999962	0.300461
Edrf1	NeuN	MSham_MTBI	1.62735	2.41247	0.573349	0.999962	0.164356
Edrf1	NeuN	MSham_FSham	-1.04244	2.22619	0.657845	0.999962	0.11606
Edrf1	Iba1	FTBI_MTBI	-3.53504	12.5024	0.785901	1	-0.31478
Edrf1	Iba1	FSham_FTBI	-2.78376	11.2728	0.812101	1	-0.348928
Edrf1	Iba1	MSham_MTBI	-15.8662	12.5024	0.246712	1	-0.933062
Edrf1	Iba1	MSham_FSham	-16.6175	11.2728	0.184337	1	0.898914
Edrf1	Other	FTBI_MTBI	-1.3272	2.03603	0.58512	0.999989	-0.12951
Edrf1	Other	FSham_FTBI	-2.26181	1.87882	0.278619	0.999989	-0.214201
Edrf1	Other	MSham_MTBI	3.41188	2.03603	0.243669	0.999989	0.359781
Edrf1	Other	MSham_FSham	4.34648	1.87882	0.0646313	0.999989	-0.444472
Eea1	wholeThalamus	FTBI_MTBI	17.3101	9.55329	0.219728	0.976421	0.499961
Eea1	wholeThalamus	FSham_FTBI	5.64223	8.81564	0.548256	0.976421	0.144748
Eea1	wholeThalamus	MSham_MTBI	-14.5832	9.55329	0.274058	0.976421	-0.431814
Eea1	wholeThalamus	MSham_FSham	-2.91531	8.81564	0.753289	0.983069	0.0766007
Eea1	NeuN	FTBI_MTBI	7.42779	3.56893	0.181023	0.999962	0.537398
Eea1	NeuN	FSham_FTBI	4.04662	3.29336	0.269883	0.999962	0.267816
Eea1	NeuN	MSham_MTBI	-3.00955	3.56893	0.492738	0.999962	-0.242299
Eea1	NeuN	MSham_FSham	0.371627	3.29336	0.914222	0.999962	-0.0272826
Eea1	Iba1	FTBI_MTBI	-0.493209	7.41803	0.949966	1	-0.0462084
Eea1	Iba1	FSham_FTBI	-2.44904	6.90824	0.73745	1	-0.216133
Eea1	Iba1	MSham_MTBI	-2.83049	7.41803	0.720885	1	-0.239888
Eea1	Iba1	MSham_FSham	-0.874658	6.90824	0.904193	1	0.0699626
Eea1	Other	FTBI_MTBI	4.11686	3.60436	0.378089	0.999989	0.33127
Eea1	Other	FSham_FTBI	4.04466	3.32606	0.274302	0.999989	0.324754
Eea1	Other	MSham_MTBI	-2.48448	3.60436	0.565822	0.999989	-0.208858
Eea1	Other	MSham_FSham	-2.41228	3.32606	0.498414	0.999989	0.202341
Eed	wholeThalamus	FTBI_MTBI	9.42969	6.80716	0.307523	0.976421	0.341958
Eed	wholeThalamus	FSham_FTBI	14.1444	6.28155	0.070042	0.976421	0.549078
Eed	wholeThalamus	MSham_MTBI	-16.5224	6.80716	0.143955	0.976421	-0.554504
Eed	wholeThalamus	MSham_FSham	-21.2372	6.28155	0.0173761	0.976421	0.761624
Eed	NeuN	FTBI_MTBI	-0.142371	2.55821	0.957231	0.999962	-0.19194
Eed	NeuN	FSham_FTBI	3.17335	2.30923	0.21153	0.999962	0.365416
Eed	NeuN	MSham_MTBI	-1.21102	2.55821	0.650874	0.999962	0.0493844
Eed	NeuN	MSham_FSham	-4.52674	2.30923	0.0905481	0.999962	0.507971
Eed	Iba1	FTBI_MTBI	4.13662	6.74961	0.570889	1	0.494452
Eed	Iba1	FSham_FTBI	4.30669	6.28575	0.523779	1	0.518905
Eed	Iba1	MSham_MTBI	-11.9658	6.74961	0.145889	1	-1.12596
Eed	Iba1	MSham_FSham	-12.1359	6.28575	0.111522	1	1.15042
Eed	Other	FTBI_MTBI	3.20603	1.91222	0.243508	0.999989	0.308573
Eed	Other	FSham_FTBI	6.75471	1.76457	0.0105497	0.999989	0.750737
Eed	Other	MSham_MTBI	-1.03856	1.91222	0.644537	0.999989	-0.107358
Eed	Other	MSham_FSham	-4.58724	1.76457	0.0447468	0.999989	0.549522
Eef1a2	wholeThalamus	FTBI_MTBI	-118.245	61.0977	0.136346	0.976421	-0.348411
Eef1a2	wholeThalamus	FSham_FTBI	-29.8287	56.794	0.617539	0.976421	-0.085239
Eef1a2	wholeThalamus	MSham_MTBI	42.9492	61.0977	0.526614	0.976421	0.135944
Eef1a2	wholeThalamus	MSham_FSham	-45.4676	56.794	0.452725	0.976421	0.127228
Eef1a2	NeuN	FTBI_MTBI	-74.0868	25.2844	0.106894	0.999962	-0.458624
Eef1a2	NeuN	FSham_FTBI	-22.3355	23.3321	0.379185	0.999962	-0.154223
Eef1a2	NeuN	MSham_MTBI	50.0658	25.2844	0.194368	0.999962	0.293406
Eef1a2	NeuN	MSham_FSham	-1.68551	23.3321	0.945004	0.999962	0.0109957
Eef1a2	Iba1	FTBI_MTBI	-61.2644	31.8322	0.103128	1	-0.897135
Eef1a2	Iba1	FSham_FTBI	1.39221	29.0273	0.963198	1	0.12205
Eef1a2	Iba1	MSham_MTBI	17.5412	31.8322	0.601705	1	0.299204
Eef1a2	Iba1	MSham_FSham	-45.1155	29.0273	0.167719	1	0.719981
Eef1a2	Other	FTBI_MTBI	-32.34	27.4478	0.282905	0.999989	-0.276191
Eef1a2	Other	FSham_FTBI	-11.7657	25.1229	0.653797	0.999989	-0.0809244
Eef1a2	Other	MSham_MTBI	18.8421	27.4478	0.517816	0.999989	0.214923
Eef1a2	Other	MSham_FSham	-1.73217	25.1229	0.946961	0.999989	-0.0196567
Eef1akmt1	wholeThalamus	FTBI_MTBI	1.44678	6.03919	0.823236	0.9868	0.112202
Eef1akmt1	wholeThalamus	FSham_FTBI	-0.757769	5.6133	0.896785	0.992421	-0.0720168
Eef1akmt1	wholeThalamus	MSham_MTBI	-1.52987	6.03919	0.813347	0.986474	-0.102094
Eef1akmt1	wholeThalamus	MSham_FSham	0.674681	5.6133	0.908035	0.993112	-0.0821242
Eef1akmt1	NeuN	FTBI_MTBI	-1.48062	2.52721	0.620584	0.999962	-0.219353
Eef1akmt1	NeuN	FSham_FTBI	0.029857	2.33207	0.990244	0.999962	0.00478521
Eef1akmt1	NeuN	MSham_MTBI	1.71669	2.52721	0.570925	0.999962	0.257629
Eef1akmt1	NeuN	MSham_FSham	0.206214	2.33207	0.932717	0.999962	-0.0334906
Eef1akmt1	Iba1	FTBI_MTBI	0.026171	3.56312	0.994375	1	-0.0320749
Eef1akmt1	Iba1	FSham_FTBI	1.22218	3.24319	0.718198	1	0.00187245
Eef1akmt1	Iba1	MSham_MTBI	1.81216	3.56312	0.628971	1	0.239266
Eef1akmt1	Iba1	MSham_FSham	0.616151	3.24319	0.855074	1	-0.205319
Eef1akmt1	Other	FTBI_MTBI	-1.14181	2.7598	0.694204	0.999989	-0.0743498
Eef1akmt1	Other	FSham_FTBI	-1.23861	2.5378	0.640564	0.999989	-0.219682
Eef1akmt1	Other	MSham_MTBI	-0.588437	2.7598	0.838587	0.999989	-0.13701
Eef1akmt1	Other	MSham_FSham	-0.49164	2.5378	0.851945	0.999989	-0.0083216
Eef1akmt2	wholeThalamus	FTBI_MTBI	9.88969	8.05657	0.304726	0.976421	0.348272
Eef1akmt2	wholeThalamus	FSham_FTBI	2.16626	7.48603	0.781882	0.984327	0.0680619
Eef1akmt2	wholeThalamus	MSham_MTBI	-6.04374	8.05657	0.50609	0.976421	-0.238131
Eef1akmt2	wholeThalamus	MSham_FSham	1.67968	7.48603	0.829794	0.987393	-0.0420788
Eef1akmt2	NeuN	FTBI_MTBI	0.762831	2.83396	0.797393	0.999962	0.184647
Eef1akmt2	NeuN	FSham_FTBI	1.73398	2.60789	0.527651	0.999962	0.219466
Eef1akmt2	NeuN	MSham_MTBI	-2.90023	2.83396	0.348104	0.999962	-0.348888
Eef1akmt2	NeuN	MSham_FSham	-3.87138	2.60789	0.181756	0.999962	0.383707
Eef1akmt2	Iba1	FTBI_MTBI	-2.35318	6.70996	0.742319	1	-0.253065
Eef1akmt2	Iba1	FSham_FTBI	-5.32945	6.24883	0.432761	1	-0.520287
Eef1akmt2	Iba1	MSham_MTBI	3.03701	6.70996	0.672722	1	0.335774
Eef1akmt2	Iba1	MSham_FSham	6.01327	6.24883	0.380188	1	-0.602996
Eef1akmt2	Other	FTBI_MTBI	4.56419	2.34831	0.10436	0.999989	0.410673
Eef1akmt2	Other	FSham_FTBI	5.74753	2.16381	0.0331212	0.999989	0.450786
Eef1akmt2	Other	MSham_MTBI	0.779934	2.34831	0.752091	0.999989	-0.00783958
Eef1akmt2	Other	MSham_FSham	-0.403407	2.16381	0.857474	0.999989	0.0479525
Eef1akmt3	wholeThalamus	FTBI_MTBI	1.01918	9.77255	0.926149	0.994626	0.0914265
Eef1akmt3	wholeThalamus	FSham_FTBI	0.599401	9.03467	0.949429	0.99717	0.0473669
Eef1akmt3	wholeThalamus	MSham_MTBI	-13.0305	9.77255	0.309919	0.976421	-0.84738
Eef1akmt3	wholeThalamus	MSham_FSham	-12.6108	9.03467	0.216077	0.976421	0.803321
Eef1akmt3	NeuN	FTBI_MTBI	-1.85038	1.99014	0.456009	0.999962	-0.513705
Eef1akmt3	NeuN	FSham_FTBI	-1.59393	1.83647	0.422222	0.999962	-0.452527
Eef1akmt3	NeuN	MSham_MTBI	0.856648	1.99014	0.711179	0.999962	0.2154
Eef1akmt3	NeuN	MSham_FSham	0.600202	1.83647	0.75606	0.999962	-0.154222
Eef1akmt3	Iba1	FTBI_MTBI	1.07223	11.124	0.927537	1	0.221455
Eef1akmt3	Iba1	FSham_FTBI	0.647048	10.3595	0.952622	1	0.129533
Eef1akmt3	Iba1	MSham_MTBI	-12.1237	11.124	0.333015	1	-1.52403
Eef1akmt3	Iba1	MSham_FSham	-11.6985	10.3595	0.310147	1	1.43211
Eef1akmt3	Other	FTBI_MTBI	-0.160024	1.57664	0.923057	0.999989	-0.167576
Eef1akmt3	Other	FSham_FTBI	1.89654	1.45802	0.235762	0.999989	0.434193
Eef1akmt3	Other	MSham_MTBI	0.315027	1.57664	0.849414	0.999989	0.131257
Eef1akmt3	Other	MSham_FSham	-1.74154	1.45802	0.272372	0.999989	0.470513
Eef1akmt4	wholeThalamus	FTBI_MTBI	9.70728	5.93236	0.251245	0.976421	0.601416
Eef1akmt4	wholeThalamus	FSham_FTBI	-1.5042	5.4743	0.793668	0.98561	-0.0742634
Eef1akmt4	wholeThalamus	MSham_MTBI	-11.4562	5.93236	0.20132	0.976421	-0.687408
Eef1akmt4	wholeThalamus	MSham_FSham	-0.244725	5.4743	0.965945	0.99825	0.0117288
Eef1akmt4	NeuN	FTBI_MTBI	2.76611	1.75213	0.262888	0.999962	0.635231
Eef1akmt4	NeuN	FSham_FTBI	1.55882	1.61684	0.376043	0.999962	0.323213
Eef1akmt4	NeuN	MSham_MTBI	-0.788704	1.75213	0.699176	0.999962	-0.2113
Eef1akmt4	NeuN	MSham_FSham	0.418588	1.61684	0.805274	0.999962	-0.100718
Eef1akmt4	Iba1	FTBI_MTBI	5.75617	6.48725	0.421741	1	0.852673
Eef1akmt4	Iba1	FSham_FTBI	-0.11132	6.04142	0.986013	1	-0.012397
Eef1akmt4	Iba1	MSham_MTBI	-8.81946	6.48725	0.240885	1	-1.16008
Eef1akmt4	Iba1	MSham_FSham	-2.95197	6.04142	0.645831	1	0.295007
Eef1akmt4	Other	FTBI_MTBI	-1.67222	2.20983	0.532582	0.999989	-0.27989
Eef1akmt4	Other	FSham_FTBI	-2.9517	2.0392	0.203071	0.999989	-0.462493
Eef1akmt4	Other	MSham_MTBI	1.00917	2.20983	0.695226	0.999989	0.162338
Eef1akmt4	Other	MSham_FSham	2.28866	2.0392	0.309006	0.999989	-0.344941
Eef1aknmt	wholeThalamus	FTBI_MTBI	9.399	6.52088	0.293634	0.976421	0.501227
Eef1aknmt	wholeThalamus	FSham_FTBI	2.49709	6.01738	0.69409	0.977576	0.117121
Eef1aknmt	wholeThalamus	MSham_MTBI	-16.1116	6.52088	0.14007	0.976421	-0.775765
Eef1aknmt	wholeThalamus	MSham_FSham	-9.20965	6.01738	0.182017	0.976421	0.39166
Eef1aknmt	NeuN	FTBI_MTBI	2.54818	2.26809	0.384291	0.999962	0.392285
Eef1aknmt	NeuN	FSham_FTBI	0.706031	2.09296	0.74855	0.999962	0.0984515
Eef1aknmt	NeuN	MSham_MTBI	-1.56853	2.26809	0.564672	0.999962	-0.253797
Eef1aknmt	NeuN	MSham_FSham	0.273619	2.09296	0.900706	0.999962	-0.0400368
Eef1aknmt	Iba1	FTBI_MTBI	1.4402	5.3455	0.800038	1	0.210162
Eef1aknmt	Iba1	FSham_FTBI	0.674878	4.97814	0.897463	1	0.0946849
Eef1aknmt	Iba1	MSham_MTBI	-9.07457	5.3455	0.159771	1	-0.991387
Eef1aknmt	Iba1	MSham_FSham	-8.30925	4.97814	0.156092	1	0.87591
Eef1aknmt	Other	FTBI_MTBI	1.73706	2.13404	0.505867	0.999989	0.255638
Eef1aknmt	Other	FSham_FTBI	1.11618	1.96926	0.593539	0.999989	0.158982
Eef1aknmt	Other	MSham_MTBI	-1.79489	2.13404	0.493704	0.999989	-0.263417
Eef1aknmt	Other	MSham_FSham	-1.17402	1.96926	0.575109	0.999989	0.166761
Eef1b2	wholeThalamus	FTBI_MTBI	-13.4586	13.4719	0.428761	0.976421	-0.271656
Eef1b2	wholeThalamus	FSham_FTBI	-1.96046	12.4317	0.880408	0.991431	-0.0428979
Eef1b2	wholeThalamus	MSham_MTBI	17.0525	13.4719	0.339972	0.976421	0.353771
Eef1b2	wholeThalamus	MSham_FSham	5.55438	12.4317	0.672332	0.977576	-0.125013
Eef1b2	NeuN	FTBI_MTBI	-1.5642	4.11431	0.725334	0.999962	-0.1826
Eef1b2	NeuN	FSham_FTBI	-1.46528	3.82453	0.71422	0.999962	-0.113267
Eef1b2	NeuN	MSham_MTBI	2.16597	4.11431	0.629576	0.999962	0.218037
Eef1b2	NeuN	MSham_FSham	2.06705	3.82453	0.607436	0.999962	-0.148704
Eef1b2	Iba1	FTBI_MTBI	-18.0009	11.0326	0.149592	1	-1.17319
Eef1b2	Iba1	FSham_FTBI	-3.87605	9.9711	0.709248	1	-0.138759
Eef1b2	Iba1	MSham_MTBI	17.5952	11.0326	0.15758	1	1.25683
Eef1b2	Iba1	MSham_FSham	3.47041	9.9711	0.738229	1	-0.222392
Eef1b2	Other	FTBI_MTBI	-4.94318	3.87824	0.337437	0.999989	-0.236945
Eef1b2	Other	FSham_FTBI	1.39128	3.57878	0.712275	0.999989	0.0743624
Eef1b2	Other	MSham_MTBI	7.1204	3.87824	0.215836	0.999989	0.355074
Eef1b2	Other	MSham_FSham	0.785939	3.57878	0.834216	0.999989	-0.0437661
Eef1d	wholeThalamus	FTBI_MTBI	4.17099	10.9277	0.741498	0.981887	0.107148
Eef1d	wholeThalamus	FSham_FTBI	3.24909	10.0839	0.759368	0.983454	0.0827713
Eef1d	wholeThalamus	MSham_MTBI	-11.916	10.9277	0.395554	0.976421	-0.287185
Eef1d	wholeThalamus	MSham_FSham	-10.9941	10.0839	0.321718	0.976421	0.262808
Eef1d	NeuN	FTBI_MTBI	-0.0821045	4.43229	0.986998	0.999962	-0.00649658
Eef1d	NeuN	FSham_FTBI	-2.33296	4.09005	0.591265	0.999962	-0.174076
Eef1d	NeuN	MSham_MTBI	-1.18624	4.43229	0.815469	0.999962	-0.0907369
Eef1d	NeuN	MSham_FSham	1.06462	4.09005	0.804248	0.999962	-0.0768424
Eef1d	Iba1	FTBI_MTBI	-4.70988	7.64852	0.566864	1	-0.362366
Eef1d	Iba1	FSham_FTBI	3.3505	7.08856	0.655151	1	0.275064
Eef1d	Iba1	MSham_MTBI	-1.25366	7.64852	0.876675	1	-0.0621751
Eef1d	Iba1	MSham_FSham	-9.31403	7.08856	0.242492	1	0.699605
Eef1d	Other	FTBI_MTBI	-0.540727	2.93988	0.859453	0.999989	0.0147912
Eef1d	Other	FSham_FTBI	2.72496	2.65152	0.33811	0.999989	0.172055
Eef1d	Other	MSham_MTBI	1.05836	2.93988	0.729808	0.999989	-0.0437853
Eef1d	Other	MSham_FSham	-2.20733	2.65152	0.432476	0.999989	0.201049
Eef1e1	wholeThalamus	FTBI_MTBI	12.111	7.64423	0.236824	0.976421	0.402604
Eef1e1	wholeThalamus	FSham_FTBI	4.86964	7.08012	0.518587	0.976421	0.152268
Eef1e1	wholeThalamus	MSham_MTBI	-6.40956	7.64423	0.47927	0.976421	-0.233932
Eef1e1	wholeThalamus	MSham_FSham	0.831844	7.08012	0.910503	0.993376	-0.0164033
Eef1e1	NeuN	FTBI_MTBI	0.341541	2.12817	0.878849	0.999962	0.0603446
Eef1e1	NeuN	FSham_FTBI	0.448829	1.96956	0.82648	0.999962	0.0920957
Eef1e1	NeuN	MSham_MTBI	0.115407	2.12817	0.958876	0.999962	-0.0244726
Eef1e1	NeuN	MSham_FSham	0.0081186	1.96956	0.99683	0.999962	0.0562238
Eef1e1	Iba1	FTBI_MTBI	4.3925	6.13715	0.511096	1	0.358695
Eef1e1	Iba1	FSham_FTBI	2.35164	5.71538	0.697817	1	0.180908
Eef1e1	Iba1	MSham_MTBI	-1.49421	6.13715	0.818815	1	-0.132272
Eef1e1	Iba1	MSham_FSham	0.546661	5.71538	0.927524	1	-0.0455147
Eef1e1	Other	FTBI_MTBI	1.24005	1.41126	0.471156	0.999989	0.11482
Eef1e1	Other	FSham_FTBI	1.84458	1.30416	0.211136	0.999989	0.173876
Eef1e1	Other	MSham_MTBI	1.16007	1.41126	0.496451	0.999989	0.112837
Eef1e1	Other	MSham_FSham	0.555549	1.30416	0.686237	0.999989	-0.0537804
Eef1g	wholeThalamus	FTBI_MTBI	4.19348	44.9786	0.934697	0.995581	0.0225369
Eef1g	wholeThalamus	FSham_FTBI	-27.7973	41.5056	0.530532	0.976421	-0.141099
Eef1g	wholeThalamus	MSham_MTBI	13.2851	44.9786	0.797129	0.985664	0.0738148
Eef1g	wholeThalamus	MSham_FSham	45.2759	41.5056	0.321486	0.976421	-0.237451
Eef1g	NeuN	FTBI_MTBI	-6.5724	9.45828	0.562994	0.999962	-0.0917336
Eef1g	NeuN	FSham_FTBI	-15.6695	8.72797	0.128056	0.999962	-0.209788
Eef1g	NeuN	MSham_MTBI	7.47395	9.45828	0.516792	0.999962	0.104784
Eef1g	NeuN	MSham_FSham	16.5711	8.72797	0.111619	0.999962	-0.222839
Eef1g	Iba1	FTBI_MTBI	-26.0453	28.1078	0.389425	1	-0.453707
Eef1g	Iba1	FSham_FTBI	-1.33912	25.5834	0.959815	1	0.0290229
Eef1g	Iba1	MSham_MTBI	40.743	28.1078	0.196738	1	0.927987
Eef1g	Iba1	MSham_FSham	16.0369	25.5834	0.551964	1	-0.445256
Eef1g	Other	FTBI_MTBI	-1.06651	13.9711	0.946493	0.999989	-0.014711
Eef1g	Other	FSham_FTBI	-13.4497	12.8924	0.341159	0.999989	-0.175366
Eef1g	Other	MSham_MTBI	-0.952899	13.9711	0.952179	0.999989	-0.0130182
Eef1g	Other	MSham_FSham	11.4303	12.8924	0.412935	0.999989	-0.147636
Eef2	wholeThalamus	FTBI_MTBI	148.032	153.161	0.412171	0.976421	0.24134
Eef2	wholeThalamus	FSham_FTBI	-90.0826	142.145	0.549988	0.976421	-0.109482
Eef2	wholeThalamus	MSham_MTBI	-94.5058	153.161	0.5853	0.976421	-0.166893
Eef2	wholeThalamus	MSham_FSham	143.609	142.145	0.351932	0.976421	-0.183929
Eef2	NeuN	FTBI_MTBI	29.4057	42.0954	0.561145	0.999962	0.141017
Eef2	NeuN	FSham_FTBI	-65.624	38.845	0.147437	0.999962	-0.272399
Eef2	NeuN	MSham_MTBI	-5.98353	42.0954	0.90073	0.999962	-0.0298331
Eef2	NeuN	MSham_FSham	89.0461	38.845	0.0664283	0.999962	-0.383583
Eef2	Iba1	FTBI_MTBI	-61.5962	97.5344	0.552193	1	-0.251587
Eef2	Iba1	FSham_FTBI	-17.5797	89.2164	0.850039	1	-0.0435715
Eef2	Iba1	MSham_MTBI	39.0176	97.5344	0.703707	1	0.150373
Eef2	Iba1	MSham_FSham	-4.99885	89.2164	0.957065	1	0.0576428
Eef2	Other	FTBI_MTBI	36.2976	54.3813	0.53193	0.999989	0.172522
Eef2	Other	FSham_FTBI	-29.0638	50.1524	0.580743	0.999989	-0.0283814
Eef2	Other	MSham_MTBI	13.3978	54.3813	0.814488	0.999989	-0.00141414
Eef2	Other	MSham_FSham	78.7592	50.1524	0.161122	0.999989	-0.199489
Eef2k	wholeThalamus	FTBI_MTBI	13.8566	6.00577	0.140969	0.976421	0.565947
Eef2k	wholeThalamus	FSham_FTBI	8.18739	5.5538	0.194607	0.976421	0.30123
Eef2k	wholeThalamus	MSham_MTBI	-15.845	6.00577	0.112429	0.976421	-0.631877
Eef2k	wholeThalamus	MSham_FSham	-10.1758	5.5538	0.12044	0.976421	0.367161
Eef2k	NeuN	FTBI_MTBI	1.92703	2.64659	0.502154	0.999962	0.277089
Eef2k	NeuN	FSham_FTBI	-0.763396	2.45441	0.765303	0.999962	-0.147409
Eef2k	NeuN	MSham_MTBI	0.900748	2.64659	0.748697	0.999962	0.0435671
Eef2k	NeuN	MSham_FSham	3.59117	2.45441	0.189042	0.999962	-0.468065
Eef2k	Iba1	FTBI_MTBI	5.1921	3.93045	0.246723	1	0.506871
Eef2k	Iba1	FSham_FTBI	9.35605	3.63897	0.0464197	1	1.07719
Eef2k	Iba1	MSham_MTBI	-9.94766	3.93045	0.0551429	1	-0.856385
Eef2k	Iba1	MSham_FSham	-14.1116	3.63897	0.0100065	1	1.4267
Eef2k	Other	FTBI_MTBI	1.35789	2.2993	0.588243	0.999989	0.186643
Eef2k	Other	FSham_FTBI	-0.0166387	2.13703	0.994025	0.999989	0.018849
Eef2k	Other	MSham_MTBI	-1.33712	2.2993	0.593727	0.999989	-0.149763
Eef2k	Other	MSham_FSham	0.0374047	2.13703	0.986569	0.999989	-0.0180307
Eef2kmt	wholeThalamus	FTBI_MTBI	6.17375	5.1621	0.360895	0.976421	0.440017
Eef2kmt	wholeThalamus	FSham_FTBI	-6.59606	4.76351	0.220488	0.976421	-0.357108
Eef2kmt	wholeThalamus	MSham_MTBI	-2.66751	5.1621	0.659683	0.977344	-0.206751
Eef2kmt	wholeThalamus	MSham_FSham	10.1023	4.76351	0.0831763	0.976421	-0.590374
Eef2kmt	NeuN	FTBI_MTBI	1.29894	1.90647	0.569877	0.999962	0.329242
Eef2kmt	NeuN	FSham_FTBI	2.9168	1.75926	0.153723	0.999962	0.884135
Eef2kmt	NeuN	MSham_MTBI	0.120526	1.90647	0.955667	0.999962	0.0347312
Eef2kmt	NeuN	MSham_FSham	-1.49733	1.75926	0.430727	0.999962	0.520162
Eef2kmt	Iba1	FTBI_MTBI	-1.66284	4.29406	0.716978	1	-0.353418
Eef2kmt	Iba1	FSham_FTBI	-11.6121	3.99895	0.033733	1	-1.55505
Eef2kmt	Iba1	MSham_MTBI	-0.98399	4.29406	0.829237	1	-0.174498
Eef2kmt	Iba1	MSham_FSham	8.96524	3.99895	0.0751574	1	-1.02714
Eef2kmt	Other	FTBI_MTBI	3.47635	1.4138	0.141116	0.999989	0.54028
Eef2kmt	Other	FSham_FTBI	2.09922	1.30463	0.164038	0.999989	0.301554
Eef2kmt	Other	MSham_MTBI	1.25725	1.4138	0.472826	0.999989	0.258917
Eef2kmt	Other	MSham_FSham	2.63439	1.30463	0.0951109	0.999989	-0.497643
Eefsec	wholeThalamus	FTBI_MTBI	7.69655	4.10798	0.136447	0.976421	0.535997
Eefsec	wholeThalamus	FSham_FTBI	2.58957	3.81758	0.521252	0.976421	0.120573
Eefsec	wholeThalamus	MSham_MTBI	-8.12919	4.10798	0.121102	0.976421	-0.584459
Eefsec	wholeThalamus	MSham_FSham	-3.02221	3.81758	0.456807	0.976421	0.169035
Eefsec	NeuN	FTBI_MTBI	2.37342	1.90972	0.292405	0.999962	0.486635
Eefsec	NeuN	FSham_FTBI	2.60609	1.77518	0.190619	0.999962	0.496693
Eefsec	NeuN	MSham_MTBI	-2.96278	1.90972	0.207592	0.999962	-0.587618
Eefsec	NeuN	MSham_FSham	-3.19545	1.77518	0.120056	0.999962	0.597677
Eefsec	Iba1	FTBI_MTBI	2.26284	3.32637	0.522541	1	0.384265
Eefsec	Iba1	FSham_FTBI	-0.701441	3.03852	0.824701	1	-0.267812
Eefsec	Iba1	MSham_MTBI	-2.80537	3.32637	0.432416	1	-0.594743
Eefsec	Iba1	MSham_FSham	0.158907	3.03852	0.9599	1	-0.0573332
Eefsec	Other	FTBI_MTBI	1.65829	2.67708	0.602312	0.999989	0.26708
Eefsec	Other	FSham_FTBI	0.826546	2.47037	0.750513	0.999989	0.126951
Eefsec	Other	MSham_MTBI	-0.780403	2.67708	0.799664	0.999989	-0.131862
Eefsec	Other	MSham_FSham	0.0513416	2.47037	0.984163	0.999989	-0.00826667
Eepd1	wholeThalamus	FTBI_MTBI	12.7625	11.6485	0.337636	0.976421	0.326234
Eepd1	wholeThalamus	FSham_FTBI	-1.11492	10.8261	0.921131	0.994122	-0.0424188
Eepd1	wholeThalamus	MSham_MTBI	-21.048	11.6485	0.148658	0.976421	-0.488935
Eepd1	wholeThalamus	MSham_FSham	-7.1706	10.8261	0.530894	0.976421	0.120282
Eepd1	NeuN	FTBI_MTBI	1.75512	6.1968	0.805129	0.999962	0.0981776
Eepd1	NeuN	FSham_FTBI	-1.40856	5.71832	0.814499	0.999962	-0.0742278
Eepd1	NeuN	MSham_MTBI	-6.3667	6.1968	0.418114	0.999962	-0.328204
Eepd1	NeuN	MSham_FSham	-3.20301	5.71832	0.597775	0.999962	0.155799
Eepd1	Iba1	FTBI_MTBI	0.0487024	8.56997	0.99572	1	0.00366764
Eepd1	Iba1	FSham_FTBI	-2.24727	7.98101	0.789574	1	-0.159831
Eepd1	Iba1	MSham_MTBI	-6.23194	8.56997	0.50472	1	-0.40677
Eepd1	Iba1	MSham_FSham	-3.93596	7.98101	0.642836	1	0.243271
Eepd1	Other	FTBI_MTBI	4.16238	3.23185	0.333646	0.999989	0.311488
Eepd1	Other	FSham_FTBI	1.64782	2.9823	0.60262	0.999989	0.115404
Eepd1	Other	MSham_MTBI	-1.4013	3.23185	0.709251	0.999989	-0.112541
Eepd1	Other	MSham_FSham	1.11326	2.9823	0.723105	0.999989	-0.0835428
Efcab1	wholeThalamus	FTBI_MTBI	-3.14073	6.65366	0.686007	0.977576	-0.121545
Efcab1	wholeThalamus	FSham_FTBI	-6.94541	6.13991	0.305569	0.976421	-0.256263
Efcab1	wholeThalamus	MSham_MTBI	-16.7914	6.65366	0.135552	0.976421	-0.518001
Efcab1	wholeThalamus	MSham_FSham	-12.9867	6.13991	0.0837965	0.976421	0.383283
Efcab1	NeuN	FTBI_MTBI	-0.968276	5.60081	0.879557	0.999962	-0.0795761
Efcab1	NeuN	FSham_FTBI	1.48595	5.16835	0.784404	0.999962	0.131353
Efcab1	NeuN	MSham_MTBI	-4.85944	5.60081	0.482083	0.999962	-0.344059
Efcab1	NeuN	MSham_FSham	-7.31367	5.16835	0.211891	0.999962	0.554988
Efcab1	Iba1	FTBI_MTBI	-4.39019	4.86735	0.414716	1	-0.593862
Efcab1	Iba1	FSham_FTBI	-5.92084	4.53285	0.248462	1	-0.754327
Efcab1	Iba1	MSham_MTBI	-7.21593	4.86735	0.207459	1	-0.636564
Efcab1	Iba1	MSham_FSham	-5.68527	4.53285	0.265315	1	0.476099
Efcab1	Other	FTBI_MTBI	-2.98648	2.53393	0.366345	0.999989	-0.37583
Efcab1	Other	FSham_FTBI	-2.51053	2.33827	0.328468	0.999989	-0.322112
Efcab1	Other	MSham_MTBI	0.488195	2.53393	0.866019	0.999989	0.0551258
Efcab1	Other	MSham_FSham	0.0122377	2.33827	0.996012	0.999989	-0.0014079
Efcab10	wholeThalamus	FTBI_MTBI	7.37357	5.32786	0.237132	0.976421	0.544716
Efcab10	wholeThalamus	FSham_FTBI	-1.41762	4.94918	0.783467	0.984676	-0.0893215
Efcab10	wholeThalamus	MSham_MTBI	-11.1692	5.32786	0.102582	0.976421	-0.8056
Efcab10	wholeThalamus	MSham_FSham	-2.37801	4.94918	0.646645	0.976421	0.171562
Efcab10	NeuN	FTBI_MTBI	3.93572	2.32217	0.153563	0.999962	1.15661
Efcab10	NeuN	FSham_FTBI	-0.146984	2.1512	0.947517	0.999962	0.0261417
Efcab10	NeuN	MSham_MTBI	-5.15457	2.32217	0.0796297	0.999962	-1.28045
Efcab10	NeuN	MSham_FSham	-1.07187	2.1512	0.634209	0.999962	0.149978
Efcab10	Iba1	FTBI_MTBI	2.07048	5.31355	0.709794	1	0.129745
Efcab10	Iba1	FSham_FTBI	-0.769281	4.82766	0.878128	1	-0.186031
Efcab10	Iba1	MSham_MTBI	-2.21121	5.31355	0.691297	1	-0.377837
Efcab10	Iba1	MSham_FSham	0.628557	4.82766	0.900262	1	0.062061
Efcab10	Other	FTBI_MTBI	-1.16126	1.45525	0.513192	0.999989	-0.267565
Efcab10	Other	FSham_FTBI	-0.324617	1.34288	0.817878	0.999989	-0.079925
Efcab10	Other	MSham_MTBI	-0.864579	1.45525	0.616055	0.999989	-0.171248
Efcab10	Other	MSham_FSham	-1.70122	1.34288	0.256967	0.999989	0.358888
Efcab11	wholeThalamus	FTBI_MTBI	6.0995	6.10331	0.380222	0.976421	0.393546
Efcab11	wholeThalamus	FSham_FTBI	5.55731	5.67341	0.363386	0.976421	0.31794
Efcab11	wholeThalamus	MSham_MTBI	-12.8252	6.10331	0.111522	0.976421	-0.773123
Efcab11	wholeThalamus	MSham_FSham	-12.283	5.67341	0.0713665	0.976421	0.697518
Efcab11	NeuN	FTBI_MTBI	-0.0692219	1.72795	0.97189	0.999962	-0.0222472
Efcab11	NeuN	FSham_FTBI	-1.13711	1.59452	0.505313	0.999962	-0.328007
Efcab11	NeuN	MSham_MTBI	-0.783399	1.72795	0.697221	0.999962	-0.230424
Efcab11	NeuN	MSham_FSham	0.284491	1.59452	0.86488	0.999962	-0.0753362
Efcab11	Iba1	FTBI_MTBI	-1.05677	6.30904	0.874558	1	-0.144958
Efcab11	Iba1	FSham_FTBI	3.11	5.87546	0.619281	1	0.53756
Efcab11	Iba1	MSham_MTBI	-6.98511	6.30904	0.326254	1	-0.706524
Efcab11	Iba1	MSham_FSham	-11.1519	5.87546	0.116286	1	1.38904
Efcab11	Other	FTBI_MTBI	2.82999	2.01193	0.302142	0.999989	0.419915
Efcab11	Other	FSham_FTBI	3.10205	1.85658	0.151115	0.999989	0.46755
Efcab11	Other	MSham_MTBI	-1.65779	2.01193	0.501341	0.999989	-0.26052
Efcab11	Other	MSham_FSham	-1.92985	1.85658	0.342755	0.999989	0.308154
Efcab12	wholeThalamus	FTBI_MTBI	11.1881	4.54001	0.140633	0.976421	0.718021
Efcab12	wholeThalamus	FSham_FTBI	5.87679	4.18946	0.215341	0.976421	0.332684
Efcab12	wholeThalamus	MSham_MTBI	-5.90816	4.54001	0.329882	0.976421	-0.422844
Efcab12	wholeThalamus	MSham_FSham	-0.596807	4.18946	0.891871	0.991989	0.0375062
Efcab12	NeuN	FTBI_MTBI	2.04261	2.19081	0.45496	0.999962	0.375403
Efcab12	NeuN	FSham_FTBI	0.993329	2.02165	0.642453	0.999962	0.170422
Efcab12	NeuN	MSham_MTBI	-1.3626	2.19081	0.60096	0.999962	-0.26094
Efcab12	NeuN	MSham_FSham	-0.313318	2.02165	0.882449	0.999962	0.0559591
Efcab12	Iba1	FTBI_MTBI	5.00569	4.03298	0.25821	1	0.698421
Efcab12	Iba1	FSham_FTBI	3.94139	3.65547	0.317914	1	0.528496
Efcab12	Iba1	MSham_MTBI	-1.40503	4.03298	0.738757	1	-0.280108
Efcab12	Iba1	MSham_FSham	-0.340736	3.65547	0.928438	1	0.110183
Efcab12	Other	FTBI_MTBI	2.94304	1.62887	0.161232	0.999989	0.509933
Efcab12	Other	FSham_FTBI	1.90643	1.51391	0.253472	0.999989	0.303243
Efcab12	Other	MSham_MTBI	-0.875042	1.62887	0.625677	0.999989	-0.15749
Efcab12	Other	MSham_FSham	0.161572	1.51391	0.918393	0.999989	-0.0492002
Efcab13	wholeThalamus	FTBI_MTBI	3.86989	2.04134	0.120409	0.976421	0.367723
Efcab13	wholeThalamus	FSham_FTBI	-1.14976	1.89202	0.563465	0.976421	-0.0991744
Efcab13	wholeThalamus	MSham_MTBI	-5.66299	2.04134	0.0420759	0.976421	-0.524855
Efcab13	wholeThalamus	MSham_FSham	-0.643335	1.89202	0.744273	0.982297	0.0579574
Efcab13	NeuN	FTBI_MTBI	1.54922	1.42224	0.395956	0.999962	0.412818
Efcab13	NeuN	FSham_FTBI	0.064574	1.31242	0.962522	0.999962	0.0150422
Efcab13	NeuN	MSham_MTBI	-1.60752	1.42224	0.382026	0.999962	-0.426266
Efcab13	NeuN	MSham_FSham	-0.122879	1.31242	0.928772	0.999962	0.0284906
Efcab13	Iba1	FTBI_MTBI	1.8418	1.83681	0.354353	1	0.412101
Efcab13	Iba1	FSham_FTBI	0.0825538	1.67232	0.962103	1	-0.0948592
Efcab13	Iba1	MSham_MTBI	-2.52304	1.83681	0.218229	1	-0.679427
Efcab13	Iba1	MSham_FSham	-0.763797	1.67232	0.662654	1	0.172467
Efcab13	Other	FTBI_MTBI	-0.707179	1.74909	0.727325	0.999989	-0.142597
Efcab13	Other	FSham_FTBI	-1.01261	1.61404	0.555918	0.999989	-0.200078
Efcab13	Other	MSham_MTBI	-0.163314	1.74909	0.934601	0.999989	-0.03102
Efcab13	Other	MSham_FSham	0.142117	1.61404	0.933001	0.999989	-0.0264614
Efcab14	wholeThalamus	FTBI_MTBI	-2.2119	10.8485	0.858369	0.989395	-0.0747048
Efcab14	wholeThalamus	FSham_FTBI	-9.03802	10.0108	0.404986	0.976421	-0.283516
Efcab14	wholeThalamus	MSham_MTBI	-9.46805	10.8485	0.479874	0.976421	-0.282155
Efcab14	wholeThalamus	MSham_FSham	-2.64193	10.0108	0.801603	0.985664	0.0733438
Efcab14	NeuN	FTBI_MTBI	0.0571499	3.37348	0.988109	0.999962	0.0073867
Efcab14	NeuN	FSham_FTBI	-0.9986	3.113	0.760388	0.999962	-0.123317
Efcab14	NeuN	MSham_MTBI	0.205415	3.37348	0.957296	0.999962	0.0268669
Efcab14	NeuN	MSham_FSham	1.26116	3.113	0.700897	0.999962	-0.15757
Efcab14	Iba1	FTBI_MTBI	-3.99051	6.78016	0.58568	1	-0.375035
Efcab14	Iba1	FSham_FTBI	-2.62994	6.3142	0.69435	1	-0.257798
Efcab14	Iba1	MSham_MTBI	-6.29268	6.78016	0.402431	1	-0.444641
Efcab14	Iba1	MSham_FSham	-7.65325	6.3142	0.279747	1	0.561879
Efcab14	Other	FTBI_MTBI	-4.97073	4.17921	0.27595	0.999989	-0.388623
Efcab14	Other	FSham_FTBI	-3.31477	3.79603	0.411342	0.999989	-0.398836
Efcab14	Other	MSham_MTBI	3.76101	4.17921	0.400297	0.999989	0.254165
Efcab14	Other	MSham_FSham	2.10505	3.79603	0.596382	0.999989	-0.264377
Efcab15	wholeThalamus	FTBI_MTBI	3.10907	4.76995	0.585149	0.976421	0.246269
Efcab15	wholeThalamus	FSham_FTBI	-0.436625	4.40165	0.924551	0.994235	-0.0314489
Efcab15	wholeThalamus	MSham_MTBI	-6.58541	4.76995	0.308713	0.976421	-0.479499
Efcab15	wholeThalamus	MSham_FSham	-3.03972	4.40165	0.51831	0.976421	0.201781
Efcab15	NeuN	FTBI_MTBI	0.807142	1.72227	0.658707	0.999962	0.182191
Efcab15	NeuN	FSham_FTBI	-0.563948	1.59234	0.733952	0.999962	-0.231111
Efcab15	NeuN	MSham_MTBI	-0.743513	1.72227	0.683632	0.999962	-0.0990698
Efcab15	NeuN	MSham_FSham	0.627577	1.59234	0.705567	0.999962	-0.314232
Efcab15	Iba1	FTBI_MTBI	2.22408	3.45225	0.55217	1	0.379207
Efcab15	Iba1	FSham_FTBI	2.7343	3.215	0.433969	1	0.482301
Efcab15	Iba1	MSham_MTBI	-2.33242	3.45225	0.533865	1	-0.39536
Efcab15	Iba1	MSham_FSham	-2.84264	3.215	0.417171	1	0.498454
Efcab15	Other	FTBI_MTBI	-3.0618	2.06012	0.183899	0.999989	-0.669785
Efcab15	Other	FSham_FTBI	-1.62321	1.87019	0.414033	0.999989	-0.562063
Efcab15	Other	MSham_MTBI	-0.781376	2.06012	0.716525	0.999989	-0.174277
Efcab15	Other	MSham_FSham	-2.21997	1.87019	0.273722	0.999989	0.281998
Efcab2	wholeThalamus	FTBI_MTBI	7.38504	7.16241	0.416761	0.976421	0.292488
Efcab2	wholeThalamus	FSham_FTBI	3.68418	6.60937	0.599502	0.976421	0.138515
Efcab2	wholeThalamus	MSham_MTBI	-7.51015	7.16241	0.410387	0.976421	-0.296966
Efcab2	wholeThalamus	MSham_FSham	-3.8093	6.60937	0.587512	0.976421	0.142994
Efcab2	NeuN	FTBI_MTBI	1.28081	3.56851	0.755941	0.999962	0.1656
Efcab2	NeuN	FSham_FTBI	-0.781596	3.29297	0.821104	0.999962	-0.0924448
Efcab2	NeuN	MSham_MTBI	0.860833	3.56851	0.833123	0.999962	0.12304
Efcab2	NeuN	MSham_FSham	2.92324	3.29297	0.412379	0.999962	-0.381085
Efcab2	Iba1	FTBI_MTBI	3.67202	5.08797	0.507761	1	0.339045
Efcab2	Iba1	FSham_FTBI	6.05303	4.73831	0.257657	1	0.610958
Efcab2	Iba1	MSham_MTBI	-3.52293	5.08797	0.524252	1	-0.326725
Efcab2	Iba1	MSham_FSham	-5.90394	4.73831	0.26808	1	0.598637
Efcab2	Other	FTBI_MTBI	-3.23474	2.32837	0.21675	0.999989	-0.36235
Efcab2	Other	FSham_FTBI	-0.824175	2.14134	0.711862	0.999989	-0.196128
Efcab2	Other	MSham_MTBI	0.836256	2.32837	0.732445	0.999989	0.0735338
Efcab2	Other	MSham_FSham	-1.57431	2.14134	0.486354	0.999989	0.0926886
Efcab3	wholeThalamus	FTBI_MTBI	3.50655	5.28247	0.534042	0.976421	0.335613
Efcab3	wholeThalamus	FSham_FTBI	-0.0213307	4.87121	0.996631	0.99964	-0.0640653
Efcab3	wholeThalamus	MSham_MTBI	-1.69851	5.28247	0.759852	0.983454	-0.315758
Efcab3	wholeThalamus	MSham_FSham	1.82937	4.87121	0.718577	0.979191	-0.083921
Efcab3	NeuN	FTBI_MTBI	-0.702664	0.981923	0.52362	0.999962	-0.233798
Efcab3	NeuN	FSham_FTBI	-1.3728	0.912481	0.182179	0.999962	-0.39893
Efcab3	NeuN	MSham_MTBI	2.48132	0.981923	0.0816259	0.999962	0.983459
Efcab3	NeuN	MSham_FSham	3.15146	0.912481	0.0131381	0.999962	-1.14859
Efcab3	Iba1	FTBI_MTBI	1.82899	5.0476	0.728433	1	0.234601
Efcab3	Iba1	FSham_FTBI	1.81784	4.56036	0.702259	1	0.128806
Efcab3	Iba1	MSham_MTBI	-0.983917	5.0476	0.851323	1	-0.408864
Efcab3	Iba1	MSham_FSham	-0.972768	4.56036	0.83727	1	0.303069
Efcab3	Other	FTBI_MTBI	0.693261	2.13316	0.777774	0.999989	0.134578
Efcab3	Other	FSham_FTBI	-0.362503	1.96845	0.860591	0.999989	-0.0656702
Efcab3	Other	MSham_MTBI	-0.992744	2.13316	0.689985	0.999989	-0.189044
Efcab3	Other	MSham_FSham	0.06302	1.96845	0.975607	0.999989	-0.011204
Efcab5	wholeThalamus	FTBI_MTBI	2.62266	5.4377	0.679886	0.977576	0.191494
Efcab5	wholeThalamus	FSham_FTBI	-6.80755	5.01783	0.228707	0.976421	-0.403427
Efcab5	wholeThalamus	MSham_MTBI	-10.7326	5.4377	0.195253	0.976421	-0.660726
Efcab5	wholeThalamus	MSham_FSham	-1.30236	5.01783	0.804796	0.985911	0.0658044
Efcab5	NeuN	FTBI_MTBI	0.461944	2.14599	0.841378	0.999962	0.14466
Efcab5	NeuN	FSham_FTBI	-4.26016	1.99484	0.0745082	0.999962	-0.94945
Efcab5	NeuN	MSham_MTBI	-1.1629	2.14599	0.62015	0.999962	-0.376463
Efcab5	NeuN	MSham_FSham	3.5592	1.99484	0.122373	0.999962	-0.717648
Efcab5	Iba1	FTBI_MTBI	-2.23336	4.79625	0.664073	1	-0.401981
Efcab5	Iba1	FSham_FTBI	-2.99868	4.46664	0.531824	1	-0.517459
Efcab5	Iba1	MSham_MTBI	-4.15462	4.79625	0.432012	1	-0.53842
Efcab5	Iba1	MSham_FSham	-3.3893	4.46664	0.482262	1	0.422943
Efcab5	Other	FTBI_MTBI	0.721007	1.35772	0.651439	0.999989	0.116267
Efcab5	Other	FSham_FTBI	0.694706	1.25289	0.601374	0.999989	0.111857
Efcab5	Other	MSham_MTBI	-1.5999	1.35772	0.366418	0.999989	-0.246385
Efcab5	Other	MSham_FSham	-1.5736	1.25289	0.26059	0.999989	0.241975
Efcab6	wholeThalamus	FTBI_MTBI	6.15248	4.99211	0.268068	0.976421	0.626346
Efcab6	wholeThalamus	FSham_FTBI	-0.0339685	4.6008	0.994318	0.99922	-0.104094
Efcab6	wholeThalamus	MSham_MTBI	-3.33148	4.99211	0.531647	0.976421	-0.433851
Efcab6	wholeThalamus	MSham_FSham	2.85497	4.6008	0.554877	0.976421	-0.296589
Efcab6	NeuN	FTBI_MTBI	0.0313899	2.44121	0.990309	0.999962	0.176234
Efcab6	NeuN	FSham_FTBI	-0.498223	2.2659	0.83263	0.999962	-0.0864493
Efcab6	NeuN	MSham_MTBI	0.843177	2.44121	0.745861	0.999962	0.230253
Efcab6	NeuN	MSham_FSham	1.37279	2.2659	0.564917	0.999962	-0.492936
Efcab6	Iba1	FTBI_MTBI	1.79054	2.94815	0.563561	1	0.48749
Efcab6	Iba1	FSham_FTBI	-0.501643	2.65706	0.855652	1	-0.259224
Efcab6	Iba1	MSham_MTBI	-1.86598	2.94815	0.547688	1	-0.629674
Efcab6	Iba1	MSham_FSham	0.426194	2.65706	0.877132	1	-0.117039
Efcab6	Other	FTBI_MTBI	3.27661	3.13383	0.337193	0.999989	0.580712
Efcab6	Other	FSham_FTBI	1.35438	2.87728	0.652248	0.999989	0.0208293
Efcab6	Other	MSham_MTBI	-0.819735	3.13383	0.80265	0.999989	-0.205666
Efcab6	Other	MSham_FSham	1.1025	2.87728	0.713032	0.999989	-0.354217
Efcab7	wholeThalamus	FTBI_MTBI	2.46855	5.45413	0.682723	0.977576	0.216794
Efcab7	wholeThalamus	FSham_FTBI	-3.1445	5.06514	0.557563	0.976421	-0.206891
Efcab7	wholeThalamus	MSham_MTBI	-9.57526	5.45413	0.181163	0.976421	-0.618598
Efcab7	wholeThalamus	MSham_FSham	-3.96221	5.06514	0.463822	0.976421	0.194912
Efcab7	NeuN	FTBI_MTBI	0.928207	1.6997	0.642841	0.999962	0.248758
Efcab7	NeuN	FSham_FTBI	-0.481656	1.56846	0.770238	0.999962	-0.113947
Efcab7	NeuN	MSham_MTBI	-1.38643	1.6997	0.505089	0.999962	-0.357365
Efcab7	NeuN	MSham_FSham	0.023429	1.56846	0.988617	0.999962	-0.00533931
Efcab7	Iba1	FTBI_MTBI	-1.9143	3.22613	0.571851	1	-0.226242
Efcab7	Iba1	FSham_FTBI	-1.23518	2.8955	0.682489	1	-0.238625
Efcab7	Iba1	MSham_MTBI	-3.48424	3.22613	0.316421	1	-0.374954
Efcab7	Iba1	MSham_FSham	-4.16336	2.8955	0.193619	1	0.36257
Efcab7	Other	FTBI_MTBI	-0.475732	1.77719	0.798134	0.999989	-0.0919188
Efcab7	Other	FSham_FTBI	-0.943284	1.63131	0.581325	0.999989	-0.242876
Efcab7	Other	MSham_MTBI	-1.55563	1.77719	0.415909	0.999989	-0.274264
Efcab7	Other	MSham_FSham	-1.08808	1.63131	0.526264	0.999989	0.123306
Efcab8	wholeThalamus	FTBI_MTBI	5.43201	6.37639	0.425503	0.976421	0.60365
Efcab8	wholeThalamus	FSham_FTBI	-0.200995	5.81442	0.973386	0.998305	0.0215828
Efcab8	wholeThalamus	MSham_MTBI	-7.47409	6.37639	0.283597	0.976421	-0.786773
Efcab8	wholeThalamus	MSham_FSham	-1.84109	5.81442	0.76072	0.983454	0.204706
Efcab8	NeuN	FTBI_MTBI	0.669469	0.929796	0.550435	0.999962	0.246463
Efcab8	NeuN	FSham_FTBI	-1.2353	0.858002	0.205146	0.999962	-0.367111
Efcab8	NeuN	MSham_MTBI	-1.43545	0.929796	0.270283	0.999962	-0.484857
Efcab8	NeuN	MSham_FSham	0.469317	0.858002	0.60617	0.999962	-0.128717
Efcab8	Iba1	FTBI_MTBI	4.53206	5.82195	0.462045	1	0.800151
Efcab8	Iba1	FSham_FTBI	1.79335	5.22071	0.741295	1	0.339177
Efcab8	Iba1	MSham_MTBI	-2.65732	5.82195	0.662035	1	-0.694646
Efcab8	Iba1	MSham_FSham	0.0813878	5.22071	0.987997	1	0.233672
Efcab8	Other	FTBI_MTBI	-1.65203	1.24765	0.323622	0.999989	-0.459564
Efcab8	Other	FSham_FTBI	-1.08601	1.15131	0.385693	0.999989	-0.317999
Efcab8	Other	MSham_MTBI	-1.34594	1.24765	0.399621	0.999989	-0.28954
Efcab8	Other	MSham_FSham	-1.91195	1.15131	0.153171	0.999989	0.431104
Efcab9	wholeThalamus	FTBI_MTBI	1.21956	3.66494	0.76356	0.983454	0.0791079
Efcab9	wholeThalamus	FSham_FTBI	4.16314	3.40114	0.26756	0.976421	0.300754
Efcab9	wholeThalamus	MSham_MTBI	-1.47921	3.66494	0.716444	0.979042	-0.119335
Efcab9	wholeThalamus	MSham_FSham	-4.42279	3.40114	0.241956	0.976421	0.340981
Efcab9	NeuN	FTBI_MTBI	1.08736	1.311	0.498902	0.999962	0.291728
Efcab9	NeuN	FSham_FTBI	1.28389	1.20977	0.333589	0.999962	0.351382
Efcab9	NeuN	MSham_MTBI	-0.408875	1.311	0.786307	0.999962	-0.116724
Efcab9	NeuN	MSham_FSham	-0.605407	1.20977	0.636448	0.999962	0.176377
Efcab9	Iba1	FTBI_MTBI	0.0756702	2.58775	0.977541	1	-0.169941
Efcab9	Iba1	FSham_FTBI	1.93835	2.33894	0.435121	1	0.17671
Efcab9	Iba1	MSham_MTBI	1.54783	2.58775	0.569801	1	0.236468
Efcab9	Iba1	MSham_FSham	-0.314846	2.33894	0.896781	1	0.110183
Efcab9	Other	FTBI_MTBI	-2.51259	1.79017	0.302905	0.999989	-0.443338
Efcab9	Other	FSham_FTBI	1.71546	1.65194	0.343187	0.999989	0.406629
Efcab9	Other	MSham_MTBI	0.897687	1.79017	0.668598	0.999989	0.143252
Efcab9	Other	MSham_FSham	-3.33037	1.65194	0.0955174	0.999989	0.706715
Efcc1	wholeThalamus	FTBI_MTBI	3.98291	5.80493	0.526121	0.976421	0.265823
Efcc1	wholeThalamus	FSham_FTBI	-1.88098	5.38411	0.737639	0.981045	-0.156182
Efcc1	wholeThalamus	MSham_MTBI	-1.56935	5.80493	0.798759	0.985664	-0.187944
Efcc1	wholeThalamus	MSham_FSham	4.29454	5.38411	0.452664	0.976421	-0.234061
Efcc1	NeuN	FTBI_MTBI	-1.84166	2.26056	0.468748	0.999962	-0.41765
Efcc1	NeuN	FSham_FTBI	-3.80435	2.10126	0.118429	0.999962	-0.813316
Efcc1	NeuN	MSham_MTBI	-0.0527156	2.26056	0.982706	0.999962	-0.0375049
Efcc1	NeuN	MSham_FSham	1.90998	2.10126	0.397206	0.999962	-0.358162
Efcc1	Iba1	FTBI_MTBI	2.32021	5.38128	0.679482	1	0.159839
Efcc1	Iba1	FSham_FTBI	-0.273939	4.82899	0.956347	1	-0.17551
Efcc1	Iba1	MSham_MTBI	0.504166	5.38128	0.928015	1	0.0569689
Efcc1	Iba1	MSham_FSham	3.09831	4.82899	0.541551	1	-0.392317
Efcc1	Other	FTBI_MTBI	1.26336	2.27177	0.637178	0.999989	0.220388
Efcc1	Other	FSham_FTBI	2.65084	2.09636	0.257746	0.999989	0.508916
Efcc1	Other	MSham_MTBI	0.638183	2.27177	0.806658	0.999989	0.125594
Efcc1	Other	MSham_FSham	-0.749298	2.09636	0.734284	0.999989	0.162934
Efemp1	wholeThalamus	FTBI_MTBI	6.55432	4.35583	0.278902	0.976421	0.369621
Efemp1	wholeThalamus	FSham_FTBI	1.96783	4.01949	0.643629	0.976421	0.101377
Efemp1	wholeThalamus	MSham_MTBI	-8.60581	4.35583	0.194979	0.976421	-0.468233
Efemp1	wholeThalamus	MSham_FSham	-4.01932	4.01949	0.359896	0.976421	0.199988
Efemp1	NeuN	FTBI_MTBI	2.84416	2.97917	0.377005	0.999962	0.731746
Efemp1	NeuN	FSham_FTBI	-0.52585	2.73159	0.852831	0.999962	-0.180618
Efemp1	NeuN	MSham_MTBI	-3.07677	2.97917	0.34197	0.999962	-0.759725
Efemp1	NeuN	MSham_FSham	0.293244	2.73159	0.917532	0.999962	-0.152638
Efemp1	Iba1	FTBI_MTBI	-2.70115	3.78722	0.503915	1	-0.355838
Efemp1	Iba1	FSham_FTBI	0.246322	3.46452	0.94554	1	0.0775777
Efemp1	Iba1	MSham_MTBI	0.923247	3.78722	0.815959	1	0.173026
Efemp1	Iba1	MSham_FSham	-2.02422	3.46452	0.579503	1	0.26039
Efemp1	Other	FTBI_MTBI	0.946748	1.64842	0.626971	0.999989	0.13589
Efemp1	Other	FSham_FTBI	2.48096	1.52114	0.15933	0.999989	0.387529
Efemp1	Other	MSham_MTBI	-1.42386	1.64842	0.483754	0.999989	-0.199808
Efemp1	Other	MSham_FSham	-2.95806	1.52114	0.105	0.999989	0.451447
Efemp2	wholeThalamus	FTBI_MTBI	1.20753	8.62804	0.902243	0.992703	0.0488101
Efemp2	wholeThalamus	FSham_FTBI	3.41219	7.96183	0.684755	0.977576	0.142423
Efemp2	wholeThalamus	MSham_MTBI	-8.80736	8.62804	0.420573	0.976421	-0.323067
Efemp2	wholeThalamus	MSham_FSham	-11.012	7.96183	0.220951	0.976421	0.41668
Efemp2	NeuN	FTBI_MTBI	1.13638	3.71268	0.790098	0.999962	0.146426
Efemp2	NeuN	FSham_FTBI	3.7533	3.42601	0.319598	0.999962	0.55379
Efemp2	NeuN	MSham_MTBI	1.37703	3.71268	0.748321	0.999962	0.199994
Efemp2	NeuN	MSham_FSham	-1.23989	3.42601	0.731121	0.999962	0.207369
Efemp2	Iba1	FTBI_MTBI	-7.1987	5.59001	0.262731	1	-0.669538
Efemp2	Iba1	FSham_FTBI	0.709665	5.20585	0.896898	1	0.0865368
Efemp2	Iba1	MSham_MTBI	-0.838214	5.59001	0.887576	1	-0.0610615
Efemp2	Iba1	MSham_FSham	-8.74658	5.20585	0.153896	1	0.817136
Efemp2	Other	FTBI_MTBI	-0.989348	3.19687	0.771047	0.999989	-0.0556915
Efemp2	Other	FSham_FTBI	-1.52086	2.96667	0.624903	0.999989	-0.117947
Efemp2	Other	MSham_MTBI	-1.51178	3.19687	0.658766	0.999989	-0.168761
Efemp2	Other	MSham_FSham	-0.980267	2.96667	0.751319	0.999989	0.106506
Efhb	wholeThalamus	FTBI_MTBI	8.33319	6.04319	0.255682	0.976421	0.630328
Efhb	wholeThalamus	FSham_FTBI	5.24657	5.61648	0.385398	0.976421	0.357062
Efhb	wholeThalamus	MSham_MTBI	-9.98327	6.04319	0.190618	0.976421	-0.779425
Efhb	wholeThalamus	MSham_FSham	-6.89666	5.61648	0.264329	0.976421	0.50616
Efhb	NeuN	FTBI_MTBI	0.688119	1.5049	0.694878	0.999962	0.215473
Efhb	NeuN	FSham_FTBI	1.44158	1.3887	0.343347	0.999962	0.495423
Efhb	NeuN	MSham_MTBI	0.88832	1.5049	0.618156	0.999962	0.336336
Efhb	NeuN	MSham_FSham	0.134857	1.3887	0.926132	0.999962	-0.0563859
Efhb	Iba1	FTBI_MTBI	3.87741	6.09272	0.555744	1	0.65391
Efhb	Iba1	FSham_FTBI	2.0623	5.66194	0.730178	1	0.309956
Efhb	Iba1	MSham_MTBI	-6.6553	6.09272	0.33018	1	-1.00791
Efhb	Iba1	MSham_FSham	-4.84019	5.66194	0.430642	1	0.663951
Efhb	Other	FTBI_MTBI	0.794284	1.52834	0.657973	0.999989	0.172913
Efhb	Other	FSham_FTBI	1.45809	1.41033	0.345144	0.999989	0.335238
Efhb	Other	MSham_MTBI	-1.91035	1.52834	0.344585	0.999989	-0.38543
Efhb	Other	MSham_FSham	-2.57416	1.41033	0.123063	0.999989	0.547755
Efhc1	wholeThalamus	FTBI_MTBI	9.61033	6.85634	0.303376	0.976421	0.580182
Efhc1	wholeThalamus	FSham_FTBI	-1.96417	6.32694	0.767819	0.983465	-0.0944726
Efhc1	wholeThalamus	MSham_MTBI	-13.3612	6.85634	0.198784	0.976421	-0.755526
Efhc1	wholeThalamus	MSham_FSham	-1.78666	6.32694	0.788124	0.98561	0.0808716
Efhc1	NeuN	FTBI_MTBI	2.13664	2.18028	0.421052	0.999962	0.582462
Efhc1	NeuN	FSham_FTBI	-0.539435	2.01816	0.79874	0.999962	-0.132103
Efhc1	NeuN	MSham_MTBI	-3.22987	2.18028	0.264133	0.999962	-0.824891
Efhc1	NeuN	MSham_FSham	-0.553795	2.01816	0.793536	0.999962	0.110326
Efhc1	Iba1	FTBI_MTBI	0.149973	5.73035	0.98029	1	0.0173229
Efhc1	Iba1	FSham_FTBI	-0.44528	5.33654	0.936747	1	-0.0502404
Efhc1	Iba1	MSham_MTBI	-2.7819	5.73035	0.65104	1	-0.291687
Efhc1	Iba1	MSham_FSham	-2.18664	5.33654	0.698991	1	0.224123
Efhc1	Other	FTBI_MTBI	2.43203	1.53165	0.260995	0.999989	0.390749
Efhc1	Other	FSham_FTBI	-0.923593	1.41338	0.54019	0.999989	-0.124467
Efhc1	Other	MSham_MTBI	-2.41495	1.53165	0.263308	0.999989	-0.388343
Efhc1	Other	MSham_FSham	0.940674	1.41338	0.533002	0.999989	-0.126873
Efhc2	wholeThalamus	FTBI_MTBI	10.5207	4.02226	0.120511	0.976421	0.74371
Efhc2	wholeThalamus	FSham_FTBI	-1.28897	3.71599	0.74158	0.981887	-0.070787
Efhc2	wholeThalamus	MSham_MTBI	-5.27996	4.02226	0.319843	0.976421	-0.423709
Efhc2	wholeThalamus	MSham_FSham	6.52972	3.71599	0.133922	0.976421	-0.390787
Efhc2	NeuN	FTBI_MTBI	2.0206	1.78883	0.350851	0.999962	0.485736
Efhc2	NeuN	FSham_FTBI	1.29513	1.65971	0.465468	0.999962	0.266234
Efhc2	NeuN	MSham_MTBI	-0.722084	1.78883	0.716921	0.999962	-0.191656
Efhc2	NeuN	MSham_FSham	0.00338849	1.65971	0.998439	0.999962	-0.0278455
Efhc2	Iba1	FTBI_MTBI	3.88243	6.02337	0.539805	1	0.555051
Efhc2	Iba1	FSham_FTBI	-3.50945	5.39183	0.535883	1	-0.573054
Efhc2	Iba1	MSham_MTBI	-0.0618615	6.02337	0.992093	1	-0.255655
Efhc2	Iba1	MSham_FSham	7.33002	5.39183	0.216141	1	-0.87245
Efhc2	Other	FTBI_MTBI	3.33666	2.08866	0.259013	0.999989	0.562391
Efhc2	Other	FSham_FTBI	1.76213	1.92739	0.39946	0.999989	0.269661
Efhc2	Other	MSham_MTBI	-1.07732	2.08866	0.660236	0.999989	-0.206542
Efhc2	Other	MSham_FSham	0.497206	1.92739	0.805951	0.999989	-0.0861876
Efhd1	wholeThalamus	FTBI_MTBI	6.17345	12.3263	0.668962	0.977344	0.159068
Efhd1	wholeThalamus	FSham_FTBI	-14.2054	11.3746	0.262985	0.976421	-0.310598
Efhd1	wholeThalamus	MSham_MTBI	-11.5126	12.3263	0.454298	0.976421	-0.283779
Efhd1	wholeThalamus	MSham_FSham	8.8662	11.3746	0.468383	0.976421	-0.185888
Efhd1	NeuN	FTBI_MTBI	4.01372	4.10085	0.367982	0.999962	0.583804
Efhd1	NeuN	FSham_FTBI	-5.2624	3.77422	0.206384	0.999962	-0.50023
Efhd1	NeuN	MSham_MTBI	-2.80741	4.10085	0.520848	0.999962	-0.33724
Efhd1	NeuN	MSham_FSham	6.46871	3.77422	0.13079	0.999962	-0.746794
Efhd1	Iba1	FTBI_MTBI	-4.46131	6.28613	0.514468	1	-0.29933
Efhd1	Iba1	FSham_FTBI	-7.43757	5.85413	0.259938	1	-0.469255
Efhd1	Iba1	MSham_MTBI	-3.0856	6.28613	0.647521	1	-0.175802
Efhd1	Iba1	MSham_FSham	-0.109332	5.85413	0.985823	1	0.00587657
Efhd1	Other	FTBI_MTBI	-2.4365	4.67881	0.633104	0.999989	-0.161074
Efhd1	Other	FSham_FTBI	-1.53567	4.34926	0.735534	0.999989	-0.0746056
Efhd1	Other	MSham_MTBI	2.1619	4.67881	0.670734	0.999989	0.170948
Efhd1	Other	MSham_FSham	1.26107	4.34926	0.781159	0.999989	-0.0844798
Efhd2	wholeThalamus	FTBI_MTBI	-16.9881	14.5268	0.369261	0.976421	-0.237986
Efhd2	wholeThalamus	FSham_FTBI	0.0760778	13.4052	0.995675	0.999389	0.00115918
Efhd2	wholeThalamus	MSham_MTBI	-4.71841	14.5268	0.777895	0.98421	-0.0596842
Efhd2	wholeThalamus	MSham_FSham	-21.7826	13.4052	0.160614	0.976421	0.298829
Efhd2	NeuN	FTBI_MTBI	-7.83264	6.88923	0.342022	0.999962	-0.315966
Efhd2	NeuN	FSham_FTBI	-1.52031	6.39726	0.820082	0.999962	-0.0441746
Efhd2	NeuN	MSham_MTBI	-2.37908	6.88923	0.75374	0.999962	-0.0374362
Efhd2	NeuN	MSham_FSham	-8.69141	6.39726	0.22326	0.999962	0.309227
Efhd2	Iba1	FTBI_MTBI	-20.431	13.4813	0.173734	1	-1.07038
Efhd2	Iba1	FSham_FTBI	-1.93741	12.0825	0.877132	1	-0.37303
Efhd2	Iba1	MSham_MTBI	8.08234	13.4813	0.567849	1	0.36005
Efhd2	Iba1	MSham_FSham	-10.4112	12.0825	0.417379	1	0.337303
Efhd2	Other	FTBI_MTBI	-3.40335	5.65211	0.611671	0.999989	-0.116658
Efhd2	Other	FSham_FTBI	6.75677	5.21569	0.247634	0.999989	0.263968
Efhd2	Other	MSham_MTBI	3.55402	5.65211	0.597306	0.999989	0.122048
Efhd2	Other	MSham_FSham	-6.6061	5.21569	0.257052	0.999989	0.258579
Efl1	wholeThalamus	FTBI_MTBI	6.31828	5.8955	0.402108	0.976421	0.431392
Efl1	wholeThalamus	FSham_FTBI	-0.717718	5.44029	0.899806	0.992532	-0.041746
Efl1	wholeThalamus	MSham_MTBI	-4.0596	5.8955	0.566179	0.976421	-0.291532
Efl1	wholeThalamus	MSham_FSham	2.9764	5.44029	0.606097	0.976421	-0.181606
Efl1	NeuN	FTBI_MTBI	2.12691	1.52201	0.30444	0.999962	0.507113
Efl1	NeuN	FSham_FTBI	0.904924	1.40449	0.545677	0.999962	0.194452
Efl1	NeuN	MSham_MTBI	-1.63593	1.52201	0.401003	0.999962	-0.404871
Efl1	NeuN	MSham_FSham	-0.41394	1.40449	0.779171	0.999962	0.0922107
Efl1	Iba1	FTBI_MTBI	4.04684	5.97467	0.520333	1	0.358518
Efl1	Iba1	FSham_FTBI	-1.63899	5.36676	0.76895	1	-0.163709
Efl1	Iba1	MSham_MTBI	-2.97112	5.97467	0.634497	1	-0.283715
Efl1	Iba1	MSham_FSham	2.71471	5.36676	0.628516	1	-0.238512
Efl1	Other	FTBI_MTBI	-1.26099	2.00745	0.597646	0.999989	-0.238286
Efl1	Other	FSham_FTBI	-0.391164	1.85244	0.840481	0.999989	-0.0782129
Efl1	Other	MSham_MTBI	2.51085	2.00745	0.344344	0.999989	0.521083
Efl1	Other	MSham_FSham	1.64102	1.85244	0.413294	0.999989	-0.36101
Efna1	wholeThalamus	FTBI_MTBI	6.45679	5.23961	0.349817	0.976421	0.335141
Efna1	wholeThalamus	FSham_FTBI	4.5117	4.83504	0.390466	0.976421	0.225746
Efna1	wholeThalamus	MSham_MTBI	-1.85756	5.23961	0.758751	0.983454	-0.104647
Efna1	wholeThalamus	MSham_FSham	0.0875318	4.83504	0.986205	0.998824	-0.00474876
Efna1	NeuN	FTBI_MTBI	3.79302	1.98642	0.204504	0.999962	0.684554
Efna1	NeuN	FSham_FTBI	2.43988	1.83304	0.236461	0.999962	0.401679
Efna1	NeuN	MSham_MTBI	0.922962	1.98642	0.690435	0.999962	0.230655
Efna1	NeuN	MSham_FSham	2.2761	1.83304	0.265419	0.999962	-0.51353
Efna1	Iba1	FTBI_MTBI	-3.25379	4.35255	0.493524	1	-0.35828
Efna1	Iba1	FSham_FTBI	3.12392	4.05342	0.475789	1	0.455307
Efna1	Iba1	MSham_MTBI	3.53507	4.35255	0.459243	1	0.393873
Efna1	Iba1	MSham_FSham	-2.84264	4.05342	0.514476	1	0.419714
Efna1	Other	FTBI_MTBI	0.0932986	2.3788	0.970047	0.999989	-0.000144419
Efna1	Other	FSham_FTBI	-1.93062	2.1868	0.406872	0.999989	-0.150541
Efna1	Other	MSham_MTBI	-0.746988	2.3788	0.764644	0.999989	-0.0586708
Efna1	Other	MSham_FSham	1.27693	2.1868	0.577757	0.999989	-0.0917256
Efna2	wholeThalamus	FTBI_MTBI	-3.1618	8.86761	0.75745	0.983454	-0.193247
Efna2	wholeThalamus	FSham_FTBI	-11.2637	8.1829	0.222867	0.976421	-0.59514
Efna2	wholeThalamus	MSham_MTBI	-0.787159	8.86761	0.937812	0.995921	-0.0443393
Efna2	wholeThalamus	MSham_FSham	7.31474	8.1829	0.40934	0.976421	-0.357553
Efna2	NeuN	FTBI_MTBI	-0.84648	2.63155	0.779934	0.999962	-0.169933
Efna2	NeuN	FSham_FTBI	-2.70781	2.42836	0.311843	0.999962	-0.485306
Efna2	NeuN	MSham_MTBI	-0.0574336	2.63155	0.984681	0.999962	-0.010836
Efna2	NeuN	MSham_FSham	1.8039	2.42836	0.488532	0.999962	-0.304537
Efna2	Iba1	FTBI_MTBI	-6.78498	5.57592	0.283355	1	-0.939512
Efna2	Iba1	FSham_FTBI	-6.87877	5.17723	0.239235	1	-0.956485
Efna2	Iba1	MSham_MTBI	6.60842	5.57592	0.294491	1	0.888562
Efna2	Iba1	MSham_FSham	6.70221	5.17723	0.249931	1	-0.905535
Efna2	Other	FTBI_MTBI	-1.18589	1.98616	0.614433	0.999989	-0.204329
Efna2	Other	FSham_FTBI	-1.50793	1.8328	0.445358	0.999989	-0.255162
Efna2	Other	MSham_MTBI	-1.5898	1.98616	0.512057	0.999989	-0.23516
Efna2	Other	MSham_FSham	-1.26776	1.8328	0.517659	0.999989	0.184327
Efna3	wholeThalamus	FTBI_MTBI	7.19977	12.3553	0.62232	0.976421	0.248628
Efna3	wholeThalamus	FSham_FTBI	-3.63334	11.4013	0.7619	0.983454	-0.110881
Efna3	wholeThalamus	MSham_MTBI	-10.0324	12.3553	0.506772	0.976421	-0.335794
Efna3	wholeThalamus	MSham_FSham	0.800727	11.4013	0.94653	0.996754	-0.0237147
Efna3	NeuN	FTBI_MTBI	2.60537	5.12869	0.664772	0.999962	0.243198
Efna3	NeuN	FSham_FTBI	2.69873	4.73269	0.59137	0.999962	0.252721
Efna3	NeuN	MSham_MTBI	1.54353	5.12869	0.793454	0.999962	0.166147
Efna3	NeuN	MSham_FSham	1.45017	4.73269	0.770723	0.999962	-0.156623
Efna3	Iba1	FTBI_MTBI	-1.30724	5.29938	0.816486	1	-0.148665
Efna3	Iba1	FSham_FTBI	-4.79372	4.93519	0.376089	1	-0.483401
Efna3	Iba1	MSham_MTBI	-1.29984	5.29938	0.8175	1	-0.134039
Efna3	Iba1	MSham_FSham	2.18664	4.93519	0.676267	1	-0.200697
Efna3	Other	FTBI_MTBI	0.569781	3.89271	0.892784	0.999989	0.0495026
Efna3	Other	FSham_FTBI	-1.94173	3.61665	0.61043	0.999989	-0.127548
Efna3	Other	MSham_MTBI	-4.90121	3.89271	0.29588	0.999989	-0.386183
Efna3	Other	MSham_FSham	-2.3897	3.61665	0.533015	0.999989	0.209133
Efna4	wholeThalamus	FTBI_MTBI	12.1956	7.46829	0.178746	0.976421	0.634319
Efna4	wholeThalamus	FSham_FTBI	4.88504	6.93956	0.506101	0.976421	0.187089
Efna4	wholeThalamus	MSham_MTBI	-29.7009	7.46829	0.0168688	0.976421	-1.25201
Efna4	wholeThalamus	MSham_FSham	-22.3904	6.93956	0.0162821	0.976421	0.804782
Efna4	NeuN	FTBI_MTBI	4.40707	6.91298	0.544956	0.999962	0.66165
Efna4	NeuN	FSham_FTBI	2.06779	6.24823	0.75032	0.999962	0.160114
Efna4	NeuN	MSham_MTBI	-14.5404	6.91298	0.075279	0.999962	-1.6892
Efna4	NeuN	MSham_FSham	-12.2012	6.24823	0.091551	0.999962	1.18767
Efna4	Iba1	FTBI_MTBI	1.1753	7.2195	0.876634	1	0.109562
Efna4	Iba1	FSham_FTBI	0.878155	6.63065	0.898978	1	0.098836
Efna4	Iba1	MSham_MTBI	-9.69237	7.2195	0.23342	1	-0.881443
Efna4	Iba1	MSham_FSham	-9.39522	6.63065	0.206398	1	0.870717
Efna4	Other	FTBI_MTBI	3.92539	2.95938	0.228976	0.999989	0.430888
Efna4	Other	FSham_FTBI	3.03565	2.68378	0.295056	0.999989	0.302902
Efna4	Other	MSham_MTBI	-2.86049	2.95938	0.367998	0.999989	-0.430295
Efna4	Other	MSham_FSham	-1.97075	2.68378	0.486482	0.999989	0.302309
Efna5	wholeThalamus	FTBI_MTBI	10.1764	5.2972	0.112822	0.976421	0.339707
Efna5	wholeThalamus	FSham_FTBI	1.81005	4.90076	0.723154	0.979557	0.0648696
Efna5	wholeThalamus	MSham_MTBI	-2.3265	5.2972	0.678867	0.977576	-0.093567
Efna5	wholeThalamus	MSham_FSham	6.03986	4.90076	0.258868	0.976421	-0.18127
Efna5	NeuN	FTBI_MTBI	1.345	2.2124	0.608521	0.999962	0.11625
Efna5	NeuN	FSham_FTBI	0.0364618	2.04157	0.98639	0.999962	0.00303101
Efna5	NeuN	MSham_MTBI	2.32674	2.2124	0.409257	0.999962	0.226282
Efna5	NeuN	MSham_FSham	3.63528	2.04157	0.130585	0.999962	-0.339502
Efna5	Iba1	FTBI_MTBI	5.47401	5.2951	0.355808	1	0.771795
Efna5	Iba1	FSham_FTBI	0.967093	4.9312	0.852257	1	0.109664
Efna5	Iba1	MSham_MTBI	-1.99228	5.2951	0.724558	1	-0.330509
Efna5	Iba1	MSham_FSham	2.51464	4.9312	0.631843	1	-0.331621
Efna5	Other	FTBI_MTBI	-0.74383	2.64896	0.793795	0.999989	-0.118772
Efna5	Other	FSham_FTBI	0.537905	2.4622	0.833911	0.999989	0.109062
Efna5	Other	MSham_MTBI	0.351948	2.64896	0.901182	0.999989	0.0590207
Efna5	Other	MSham_FSham	-0.929787	2.4622	0.717996	0.999989	0.168813
Efnb1	wholeThalamus	FTBI_MTBI	5.15478	7.72478	0.577085	0.976421	0.30761
Efnb1	wholeThalamus	FSham_FTBI	0.764998	7.12831	0.918401	0.993941	0.0417096
Efnb1	wholeThalamus	MSham_MTBI	-14.5662	7.72478	0.208088	0.976421	-0.741196
Efnb1	wholeThalamus	MSham_FSham	-10.1764	7.12831	0.208439	0.976421	0.475295
Efnb1	NeuN	FTBI_MTBI	2.87918	1.23201	0.0685838	0.999962	0.765963
Efnb1	NeuN	FSham_FTBI	-0.792488	1.14106	0.510642	0.999962	-0.0911546
Efnb1	NeuN	MSham_MTBI	-3.6452	1.23201	0.0330336	0.999962	-0.891785
Efnb1	NeuN	MSham_FSham	0.0264665	1.14106	0.982169	0.999962	0.0346676
Efnb1	Iba1	FTBI_MTBI	1.45103	8.84373	0.877096	1	0.225209
Efnb1	Iba1	FSham_FTBI	0.0904477	8.23596	0.991663	1	0.0130562
Efnb1	Iba1	MSham_MTBI	-10.9818	8.84373	0.277723	1	-1.18817
Efnb1	Iba1	MSham_FSham	-9.62123	8.23596	0.295506	1	0.976021
Efnb1	Other	FTBI_MTBI	-2.95686	2.20222	0.318626	0.999989	-0.410794
Efnb1	Other	FSham_FTBI	1.18519	2.03218	0.583201	0.999989	0.204299
Efnb1	Other	MSham_MTBI	3.78967	2.20222	0.235371	0.999989	0.551274
Efnb1	Other	MSham_FSham	-0.352374	2.03218	0.868637	0.999989	0.0638196
Efnb2	wholeThalamus	FTBI_MTBI	6.00052	8.14015	0.48789	0.976421	0.477401
Efnb2	wholeThalamus	FSham_FTBI	-0.514101	7.43177	0.94678	0.996754	-0.0793433
Efnb2	wholeThalamus	MSham_MTBI	-6.91997	8.14015	0.426767	0.976421	-0.682613
Efnb2	wholeThalamus	MSham_FSham	-0.405353	7.43177	0.958023	0.997689	0.125869
Efnb2	NeuN	FTBI_MTBI	1.93776	1.89134	0.419177	0.999962	0.382077
Efnb2	NeuN	FSham_FTBI	0.696617	1.7453	0.70505	0.999962	0.126019
Efnb2	NeuN	MSham_MTBI	-3.10232	1.89134	0.250472	0.999962	-0.570895
Efnb2	NeuN	MSham_FSham	-1.86118	1.7453	0.331465	0.999962	0.314837
Efnb2	Iba1	FTBI_MTBI	3.58977	6.37045	0.591826	1	0.45396
Efnb2	Iba1	FSham_FTBI	0.315087	5.75843	0.957922	1	-0.0836971
Efnb2	Iba1	MSham_MTBI	-4.71976	6.37045	0.484437	1	-0.921443
Efnb2	Iba1	MSham_FSham	-1.44508	5.75843	0.809201	1	0.383787
Efnb2	Other	FTBI_MTBI	0.417654	2.68819	0.891602	0.999989	0.0568558
Efnb2	Other	FSham_FTBI	-1.74394	2.48062	0.511112	0.999989	-0.215811
Efnb2	Other	MSham_MTBI	0.311591	2.68819	0.918911	0.999989	0.0439262
Efnb2	Other	MSham_FSham	2.47319	2.48062	0.361205	0.999989	-0.316593
Efnb3	wholeThalamus	FTBI_MTBI	4.82316	25.3504	0.86766	0.990272	0.0667825
Efnb3	wholeThalamus	FSham_FTBI	-39.2339	23.393	0.149851	0.976421	-0.45203
Efnb3	wholeThalamus	MSham_MTBI	-1.67899	25.3504	0.953559	0.997528	-0.0236001
Efnb3	wholeThalamus	MSham_FSham	42.3781	23.393	0.125317	0.976421	-0.495212
Efnb3	NeuN	FTBI_MTBI	14.2561	6.99122	0.175742	0.999962	1.16116
Efnb3	NeuN	FSham_FTBI	-9.43357	6.4614	0.198714	0.999962	-0.455472
Efnb3	NeuN	MSham_MTBI	-7.43117	6.99122	0.397289	0.999962	-0.715567
Efnb3	NeuN	MSham_FSham	16.2586	6.4614	0.0488914	0.999962	-0.901063
Efnb3	Iba1	FTBI_MTBI	-15.6196	14.0179	0.323512	1	-0.54369
Efnb3	Iba1	FSham_FTBI	-17.9156	13.0545	0.228438	1	-0.608785
Efnb3	Iba1	MSham_MTBI	21.3198	14.0179	0.198	1	0.807355
Efnb3	Iba1	MSham_FSham	23.6158	13.0545	0.130371	1	-0.87245
Efnb3	Other	FTBI_MTBI	-13.654	9.28627	0.286777	0.999989	-0.369218
Efnb3	Other	FSham_FTBI	-11.7843	8.56924	0.223247	0.999989	-0.323908
Efnb3	Other	MSham_MTBI	4.27379	9.28627	0.693086	0.999989	0.105747
Efnb3	Other	MSham_FSham	2.40417	8.56924	0.789456	0.999989	-0.0604374
Efr3a	wholeThalamus	FTBI_MTBI	-4.41511	7.26082	0.608446	0.976421	-0.172544
Efr3a	wholeThalamus	FSham_FTBI	-2.16085	6.70018	0.759153	0.983454	-0.0870259
Efr3a	wholeThalamus	MSham_MTBI	7.1055	7.26082	0.436597	0.976421	0.288792
Efr3a	wholeThalamus	MSham_FSham	4.85124	6.70018	0.499104	0.976421	-0.203274
Efr3a	NeuN	FTBI_MTBI	-5.83545	4.36936	0.263916	0.999962	-0.751569
Efr3a	NeuN	FSham_FTBI	-3.75547	4.06152	0.389537	0.999962	-0.478336
Efr3a	NeuN	MSham_MTBI	3.38152	4.36936	0.489141	0.999962	0.451709
Efr3a	NeuN	MSham_FSham	1.30154	4.06152	0.759093	0.999962	-0.178476
Efr3a	Iba1	FTBI_MTBI	-1.82209	5.5896	0.759687	1	-0.199388
Efr3a	Iba1	FSham_FTBI	0.0487028	5.20546	0.992898	1	0.00572664
Efr3a	Iba1	MSham_MTBI	5.69742	5.5896	0.361917	1	0.745683
Efr3a	Iba1	MSham_FSham	3.82663	5.20546	0.495352	1	-0.540568
Efr3a	Other	FTBI_MTBI	-1.28578	2.96618	0.694438	0.999989	-0.14288
Efr3a	Other	FSham_FTBI	1.58404	2.75515	0.586133	0.999989	0.227915
Efr3a	Other	MSham_MTBI	2.4886	2.96618	0.464085	0.999989	0.287082
Efr3a	Other	MSham_FSham	-0.381228	2.75515	0.894455	0.999989	0.0837135
Efr3b	wholeThalamus	FTBI_MTBI	-3.99634	17.9866	0.830845	0.987393	0.0380162
Efr3b	wholeThalamus	FSham_FTBI	-14.8619	16.2805	0.39149	0.976421	-0.130399
Efr3b	wholeThalamus	MSham_MTBI	-13.4647	17.9866	0.479754	0.976421	-0.293747
Efr3b	wholeThalamus	MSham_FSham	-2.59912	16.2805	0.877642	0.991123	0.125332
Efr3b	NeuN	FTBI_MTBI	-9.68196	8.95067	0.348352	0.999962	-0.245069
Efr3b	NeuN	FSham_FTBI	-12.8951	8.32027	0.170045	0.999962	-0.339059
Efr3b	NeuN	MSham_MTBI	4.47552	8.95067	0.646896	0.999962	0.071995
Efr3b	NeuN	MSham_FSham	7.68868	8.32027	0.389621	0.999962	-0.165985
Efr3b	Iba1	FTBI_MTBI	-1.82016	13.1842	0.894516	1	-0.0396661
Efr3b	Iba1	FSham_FTBI	2.89864	11.9674	0.815872	1	0.315993
Efr3b	Iba1	MSham_MTBI	-13.8725	13.1842	0.331494	1	-0.624257
Efr3b	Iba1	MSham_FSham	-18.5913	11.9674	0.166208	1	0.979916
Efr3b	Other	FTBI_MTBI	0.300688	4.98239	0.953851	0.999989	0.0514311
Efr3b	Other	FSham_FTBI	-4.7993	4.56697	0.328344	0.999989	-0.123868
Efr3b	Other	MSham_MTBI	-0.316007	4.98239	0.951504	0.999989	-0.0337996
Efr3b	Other	MSham_FSham	4.78398	4.56697	0.329784	0.999989	-0.1415
Efs	wholeThalamus	FTBI_MTBI	2.04337	5.77322	0.759123	0.983454	0.141644
Efs	wholeThalamus	FSham_FTBI	-4.22443	5.32744	0.461119	0.976421	-0.254994
Efs	wholeThalamus	MSham_MTBI	-5.17731	5.77322	0.469658	0.976421	-0.335006
Efs	wholeThalamus	MSham_FSham	1.09049	5.32744	0.845286	0.988128	-0.0616327
Efs	NeuN	FTBI_MTBI	3.43332	1.53046	0.0739262	0.999962	0.903972
Efs	NeuN	FSham_FTBI	1.69933	1.41497	0.269946	0.999962	0.408518
Efs	NeuN	MSham_MTBI	-1.46074	1.53046	0.382932	0.999962	-0.371839
Efs	NeuN	MSham_FSham	0.273249	1.41497	0.852515	0.999962	-0.123616
Efs	Iba1	FTBI_MTBI	-2.27665	5.86065	0.716138	1	-0.406639
Efs	Iba1	FSham_FTBI	-6.01824	5.45788	0.320502	1	-0.895843
Efs	Iba1	MSham_MTBI	-2.10161	5.86065	0.736809	1	-0.294825
Efs	Iba1	MSham_FSham	1.63998	5.45788	0.77593	1	-0.194378
Efs	Other	FTBI_MTBI	-2.71771	1.99814	0.224379	0.999989	-0.479511
Efs	Other	FSham_FTBI	-0.581262	1.8354	0.760777	0.999989	-0.0121379
Efs	Other	MSham_MTBI	1.52532	1.99814	0.475195	0.999989	0.281811
Efs	Other	MSham_FSham	-0.611121	1.8354	0.748982	0.999989	0.185563
Eftud2	wholeThalamus	FTBI_MTBI	2.23195	13.5335	0.885025	0.991482	0.05188
Eftud2	wholeThalamus	FSham_FTBI	-5.40053	12.4885	0.682106	0.977576	-0.118314
Eftud2	wholeThalamus	MSham_MTBI	-3.22001	13.5335	0.835341	0.987393	-0.0742643
Eftud2	wholeThalamus	MSham_FSham	4.41246	12.4885	0.73719	0.980968	-0.0959299
Eftud2	NeuN	FTBI_MTBI	-2.81922	3.86732	0.546019	0.999962	-0.17756
Eftud2	NeuN	FSham_FTBI	-1.27619	3.56871	0.734158	0.999962	-0.0830931
Eftud2	NeuN	MSham_MTBI	-0.170106	3.86732	0.969138	0.999962	-0.0100455
Eftud2	NeuN	MSham_FSham	-1.71313	3.56871	0.649965	0.999962	0.104512
Eftud2	Iba1	FTBI_MTBI	-7.07887	7.22628	0.379104	1	-0.470755
Eftud2	Iba1	FSham_FTBI	-0.786198	6.72967	0.911556	1	-0.0605341
Eftud2	Iba1	MSham_MTBI	7.27667	7.22628	0.367178	1	0.486392
Eftud2	Iba1	MSham_FSham	0.98399	6.72967	0.889475	1	-0.0761717
Eftud2	Other	FTBI_MTBI	1.44245	4.07552	0.746692	0.999989	0.126656
Eftud2	Other	FSham_FTBI	-3.12117	3.78624	0.440968	0.999989	-0.193034
Eftud2	Other	MSham_MTBI	0.422879	4.07552	0.923875	0.999989	-0.0105165
Eftud2	Other	MSham_FSham	4.98649	3.78624	0.235435	0.999989	-0.309173
Egf	wholeThalamus	FTBI_MTBI	3.41494	3.94972	0.483393	0.976421	0.211125
Egf	wholeThalamus	FSham_FTBI	-4.17546	3.64474	0.300047	0.976421	-0.22213
Egf	wholeThalamus	MSham_MTBI	-1.83333	3.94972	0.690716	0.977576	-0.117168
Egf	wholeThalamus	MSham_FSham	5.75707	3.64474	0.170578	0.976421	-0.316088
Egf	NeuN	FTBI_MTBI	0.777327	2.30852	0.770185	0.999962	0.152031
Egf	NeuN	FSham_FTBI	-1.2076	2.13027	0.593493	0.999962	-0.208367
Egf	NeuN	MSham_MTBI	-0.386176	2.30852	0.883401	0.999962	-0.0775312
Egf	NeuN	MSham_FSham	1.59875	2.13027	0.484275	0.999962	-0.282867
Egf	Iba1	FTBI_MTBI	-0.982044	3.23624	0.770521	1	-0.0482766
Egf	Iba1	FSham_FTBI	-2.95634	2.9068	0.343004	1	-0.274785
Egf	Iba1	MSham_MTBI	2.58254	3.23624	0.451543	1	0.32709
Egf	Iba1	MSham_FSham	4.55684	2.9068	0.160968	1	-0.553598
Egf	Other	FTBI_MTBI	-0.453672	1.66208	0.795946	0.999989	-0.0748473
Egf	Other	FSham_FTBI	-0.898062	1.53831	0.578325	0.999989	-0.184843
Egf	Other	MSham_MTBI	0.524153	1.66208	0.765392	0.999989	0.034973
Egf	Other	MSham_FSham	0.968543	1.53831	0.549645	0.999989	-0.144969
Egfem1	wholeThalamus	FTBI_MTBI	7.53417	7.00228	0.329724	0.976421	0.295779
Egfem1	wholeThalamus	FSham_FTBI	-0.785982	6.47104	0.906831	0.993065	-0.014467
Egfem1	wholeThalamus	MSham_MTBI	-9.77983	7.00228	0.219696	0.976421	-0.443759
Egfem1	wholeThalamus	MSham_FSham	-1.45968	6.47104	0.828154	0.987376	0.133514
Egfem1	NeuN	FTBI_MTBI	0.0276968	3.44597	0.993907	0.999962	-0.00191905
Egfem1	NeuN	FSham_FTBI	-2.71672	3.19096	0.423809	0.999962	-0.241701
Egfem1	NeuN	MSham_MTBI	-2.42743	3.44597	0.513533	0.999962	-0.284369
Egfem1	NeuN	MSham_FSham	0.316987	3.19096	0.923763	0.999962	0.0445863
Egfem1	Iba1	FTBI_MTBI	1.32368	4.12334	0.758804	1	0.0522398
Egfem1	Iba1	FSham_FTBI	1.08893	3.7489	0.78036	1	0.16435
Egfem1	Iba1	MSham_MTBI	-1.7081	4.12334	0.692725	1	-0.221016
Egfem1	Iba1	MSham_FSham	-1.47334	3.7489	0.706679	1	0.333126
Egfem1	Other	FTBI_MTBI	2.87555	2.403	0.275411	0.999989	0.327907
Egfem1	Other	FSham_FTBI	0.818695	2.19581	0.720285	0.999989	0.120594
Egfem1	Other	MSham_MTBI	-2.30844	2.403	0.372864	0.999989	-0.301151
Egfem1	Other	MSham_FSham	-0.251586	2.19581	0.911995	0.999989	0.0938378
Egfl6	wholeThalamus	FTBI_MTBI	4.65841	5.63504	0.500126	0.976421	0.242019
Egfl6	wholeThalamus	FSham_FTBI	-4.92454	5.19994	0.383938	0.976421	-0.218176
Egfl6	wholeThalamus	MSham_MTBI	-1.83745	5.63504	0.777072	0.984134	-0.100362
Egfl6	wholeThalamus	MSham_FSham	7.7455	5.19994	0.192133	0.976421	-0.359833
Egfl6	NeuN	FTBI_MTBI	2.05319	2.87149	0.529421	0.999962	0.372445
Egfl6	NeuN	FSham_FTBI	-1.49792	2.66605	0.594694	0.999962	-0.192439
Egfl6	NeuN	MSham_MTBI	1.13616	2.87149	0.720472	0.999962	0.223831
Egfl6	NeuN	MSham_FSham	4.68727	2.66605	0.129548	0.999962	-0.788715
Egfl6	Iba1	FTBI_MTBI	1.23921	3.70016	0.753395	1	0.153284
Egfl6	Iba1	FSham_FTBI	3.87533	3.44587	0.311928	1	0.546295
Egfl6	Iba1	MSham_MTBI	0.340145	3.70016	0.930879	1	0.0450879
Egfl6	Iba1	MSham_FSham	-2.29598	3.44587	0.534791	1	0.347923
Egfl6	Other	FTBI_MTBI	-3.13482	2.44764	0.246614	0.999989	-0.507267
Egfl6	Other	FSham_FTBI	-6.58239	2.23796	0.0216627	0.999989	-0.958165
Egfl6	Other	MSham_MTBI	1.37309	2.44764	0.594711	0.999989	0.154523
Egfl6	Other	MSham_FSham	4.82066	2.23796	0.0681863	0.999989	-0.605422
Egfl7	wholeThalamus	FTBI_MTBI	1.3006	6.52407	0.861456	0.989456	0.0680979
Egfl7	wholeThalamus	FSham_FTBI	-8.04584	6.02032	0.23481	0.976421	-0.362013
Egfl7	wholeThalamus	MSham_MTBI	-13.2936	6.52407	0.186617	0.976421	-0.579203
Egfl7	wholeThalamus	MSham_FSham	-3.94718	6.02032	0.538889	0.976421	0.149092
Egfl7	NeuN	FTBI_MTBI	1.4778	1.84744	0.512297	0.999962	0.413268
Egfl7	NeuN	FSham_FTBI	-2.4814	1.70479	0.200927	0.999962	-0.504095
Egfl7	NeuN	MSham_MTBI	-5.11949	1.84744	0.116955	0.999962	-1.10373
Egfl7	NeuN	MSham_FSham	-1.16028	1.70479	0.524138	0.999962	0.186362
Egfl7	Iba1	FTBI_MTBI	-7.34617	5.38279	0.227304	1	-0.770458
Egfl7	Iba1	FSham_FTBI	-3.60365	4.94714	0.494068	1	-0.423808
Egfl7	Iba1	MSham_MTBI	-1.7695	5.38279	0.754925	1	-0.0939221
Egfl7	Iba1	MSham_FSham	-5.51203	4.94714	0.308263	1	0.440573
Egfl7	Other	FTBI_MTBI	0.0327708	3.36251	0.992528	0.999989	0.00770936
Egfl7	Other	FSham_FTBI	-2.01542	3.06847	0.532237	0.999989	-0.228216
Egfl7	Other	MSham_MTBI	-0.55629	3.36251	0.873822	0.999989	0.00135414
Egfl7	Other	MSham_FSham	1.4919	3.06847	0.641636	0.999989	-0.23728
Egfl8	wholeThalamus	FTBI_MTBI	11.8118	4.52953	0.057205	0.976421	0.676845
Egfl8	wholeThalamus	FSham_FTBI	-4.26415	4.20675	0.346884	0.976421	-0.195151
Egfl8	wholeThalamus	MSham_MTBI	-9.43174	4.52953	0.102999	0.976421	-0.614122
Egfl8	wholeThalamus	MSham_FSham	6.64424	4.20675	0.161386	0.976421	-0.257874
Egfl8	NeuN	FTBI_MTBI	1.35193	2.11498	0.556352	0.999962	0.351499
Egfl8	NeuN	FSham_FTBI	-2.70183	1.96441	0.214463	0.999962	-0.442471
Egfl8	NeuN	MSham_MTBI	-1.54435	2.11498	0.504461	0.999962	-0.284615
Egfl8	NeuN	MSham_FSham	2.50941	1.96441	0.24511	0.999962	-0.509355
Egfl8	Iba1	FTBI_MTBI	4.0622	5.71652	0.502345	1	0.416629
Egfl8	Iba1	FSham_FTBI	-3.76613	5.17913	0.491471	1	-0.431368
Egfl8	Iba1	MSham_MTBI	-3.92988	5.71652	0.515877	1	-0.614109
Egfl8	Iba1	MSham_FSham	3.89845	5.17913	0.476945	1	-0.233888
Egfl8	Other	FTBI_MTBI	3.6587	2.07585	0.220845	0.999989	0.510401
Egfl8	Other	FSham_FTBI	2.22693	1.9176	0.293514	0.999989	0.287888
Egfl8	Other	MSham_MTBI	-0.877682	2.07585	0.713791	0.999989	-0.143144
Egfl8	Other	MSham_FSham	0.554086	1.9176	0.783221	0.999989	-0.0793687
Egflam	wholeThalamus	FTBI_MTBI	5.15372	4.50788	0.337753	0.976421	0.325801
Egflam	wholeThalamus	FSham_FTBI	-0.659927	4.18694	0.879914	0.991431	-0.0350438
Egflam	wholeThalamus	MSham_MTBI	-7.06643	4.50788	0.217201	0.976421	-0.432883
Egflam	wholeThalamus	MSham_FSham	-1.25278	4.18694	0.774841	0.984134	0.0720385
Egflam	NeuN	FTBI_MTBI	-0.0437461	1.04481	0.970622	0.999962	-0.0121198
Egflam	NeuN	FSham_FTBI	-0.929962	0.964139	0.375843	0.999962	-0.237977
Egflam	NeuN	MSham_MTBI	-0.793242	1.04481	0.531385	0.999962	-0.203755
Egflam	NeuN	MSham_FSham	0.0929738	0.964139	0.926646	0.999962	-0.0221017
Egflam	Iba1	FTBI_MTBI	1.72435	4.03371	0.683972	1	0.109562
Egflam	Iba1	FSham_FTBI	0.772588	3.67585	0.839978	1	0.098836
Egflam	Iba1	MSham_MTBI	-0.4515	4.03371	0.914536	1	0.0170186
Egflam	Iba1	MSham_FSham	0.500265	3.67585	0.895874	1	-0.027745
Egflam	Other	FTBI_MTBI	-0.183019	0.958208	0.867153	0.999989	-0.0311168
Egflam	Other	FSham_FTBI	-0.520248	0.88422	0.579973	0.999989	-0.0867517
Egflam	Other	MSham_MTBI	-2.0062	0.958208	0.179467	0.999989	-0.303221
Egflam	Other	MSham_FSham	-1.66897	0.88422	0.113279	0.999989	0.247586
Egfr	wholeThalamus	FTBI_MTBI	3.02553	4.07145	0.539135	0.976421	0.219024
Egfr	wholeThalamus	FSham_FTBI	-2.42629	3.75708	0.544785	0.976421	-0.154396
Egfr	wholeThalamus	MSham_MTBI	-3.32854	4.07145	0.504255	0.976421	-0.239233
Egfr	wholeThalamus	MSham_FSham	2.12328	3.75708	0.594593	0.976421	-0.134187
Egfr	NeuN	FTBI_MTBI	1.04516	2.08127	0.668178	0.999962	0.300231
Egfr	NeuN	FSham_FTBI	-0.764848	1.92057	0.705674	0.999962	-0.185853
Egfr	NeuN	MSham_MTBI	0.495446	2.08127	0.835261	0.999962	0.16758
Egfr	NeuN	MSham_FSham	2.30545	1.92057	0.279849	0.999962	-0.653664
Egfr	Iba1	FTBI_MTBI	-3.32191	3.94425	0.428998	1	-0.607043
Egfr	Iba1	FSham_FTBI	-3.87858	3.56103	0.312649	1	-0.534893
Egfr	Iba1	MSham_MTBI	1.31883	3.94425	0.748429	1	0.258016
Egfr	Iba1	MSham_FSham	1.8755	3.56103	0.61492	1	-0.185867
Egfr	Other	FTBI_MTBI	1.38899	1.83645	0.53276	0.999989	0.240383
Egfr	Other	FSham_FTBI	1.42073	1.69465	0.437257	0.999989	0.246374
Egfr	Other	MSham_MTBI	-1.35308	1.83645	0.542204	0.999989	-0.234647
Egfr	Other	MSham_FSham	-1.38482	1.69465	0.448277	0.999989	0.240638
Egln1	wholeThalamus	FTBI_MTBI	9.04877	10.9376	0.499847	0.976421	0.163505
Egln1	wholeThalamus	FSham_FTBI	7.91488	10.0931	0.465835	0.976421	0.141972
Egln1	wholeThalamus	MSham_MTBI	-1.65426	10.9376	0.894444	0.992206	-0.0313088
Egln1	wholeThalamus	MSham_FSham	-0.520367	10.0931	0.96073	0.997967	0.0097755
Egln1	NeuN	FTBI_MTBI	-3.97357	5.60969	0.556236	0.999962	-0.229772
Egln1	NeuN	FSham_FTBI	-5.20441	5.17654	0.357501	0.999962	-0.29411
Egln1	NeuN	MSham_MTBI	1.47924	5.60969	0.818094	0.999962	0.0813225
Egln1	NeuN	MSham_FSham	2.71008	5.17654	0.621322	0.999962	-0.145661
Egln1	Iba1	FTBI_MTBI	1.33816	7.72772	0.870368	1	0.0660333
Egln1	Iba1	FSham_FTBI	13.8385	7.19665	0.11264	1	0.896108
Egln1	Iba1	MSham_MTBI	4.51906	7.72772	0.587996	1	0.248388
Egln1	Iba1	MSham_FSham	-7.98125	7.19665	0.318	1	0.581687
Egln1	Other	FTBI_MTBI	0.255322	2.73707	0.934663	0.999989	0.0117314
Egln1	Other	FSham_FTBI	-0.71919	2.52573	0.786411	0.999989	-0.0325412
Egln1	Other	MSham_MTBI	3.7763	2.73707	0.308949	0.999989	0.18567
Egln1	Other	MSham_FSham	4.75081	2.52573	0.114269	0.999989	-0.229942
Egln2	wholeThalamus	FTBI_MTBI	-28.8788	28.7367	0.426512	0.976421	-0.257981
Egln2	wholeThalamus	FSham_FTBI	-9.81703	26.5178	0.725273	0.979823	-0.0929671
Egln2	wholeThalamus	MSham_MTBI	22.2115	28.7367	0.524877	0.976421	0.194194
Egln2	wholeThalamus	MSham_FSham	3.14975	26.5178	0.909733	0.99322	-0.0291804
Egln2	NeuN	FTBI_MTBI	-15.7401	10.5376	0.281396	0.999962	-0.333516
Egln2	NeuN	FSham_FTBI	-0.058401	9.72399	0.995423	0.999962	-0.00139151
Egln2	NeuN	MSham_MTBI	14.1667	10.5376	0.318167	0.999962	0.29649
Egln2	NeuN	MSham_FSham	-1.51493	9.72399	0.881839	0.999962	0.0356349
Egln2	Iba1	FTBI_MTBI	-23.2293	13.7892	0.143445	1	-0.786745
Egln2	Iba1	FSham_FTBI	-10.2016	12.5716	0.445961	1	-0.312814
Egln2	Iba1	MSham_MTBI	14.1662	13.7892	0.344185	1	0.510051
Egln2	Iba1	MSham_FSham	1.1385	12.5716	0.930585	1	-0.0361194
Egln2	Other	FTBI_MTBI	-12.0139	9.34259	0.334212	0.999989	-0.285363
Egln2	Other	FSham_FTBI	-2.00101	8.62121	0.824977	0.999989	-0.0516214
Egln2	Other	MSham_MTBI	13.6936	9.34259	0.287857	0.999989	0.330167
Egln2	Other	MSham_FSham	3.68069	8.62121	0.685874	0.999989	-0.0964262
Egln3	wholeThalamus	FTBI_MTBI	-2.97185	8.70954	0.744635	0.982348	-0.0241419
Egln3	wholeThalamus	FSham_FTBI	-3.91477	7.98209	0.638861	0.976421	-0.256383
Egln3	wholeThalamus	MSham_MTBI	-2.36348	8.70954	0.795254	0.985664	-0.355222
Egln3	wholeThalamus	MSham_FSham	-1.42056	7.98209	0.863803	0.989856	0.122981
Egln3	NeuN	FTBI_MTBI	0.00265584	2.20187	0.999077	0.999962	0.00335273
Egln3	NeuN	FSham_FTBI	-0.711466	2.0182	0.734852	0.999962	-0.266506
Egln3	NeuN	MSham_MTBI	0.934017	2.20187	0.686315	0.999962	0.154593
Egln3	NeuN	MSham_FSham	1.64814	2.0182	0.441119	0.999962	-0.424452
Egln3	Iba1	FTBI_MTBI	-4.07218	5.39329	0.477499	1	-0.551745
Egln3	Iba1	FSham_FTBI	-1.50866	4.89437	0.767254	1	-0.242201
Egln3	Iba1	MSham_MTBI	2.07371	5.39329	0.713259	1	0.116899
Egln3	Iba1	MSham_FSham	-0.489812	4.89437	0.923211	1	0.192645
Egln3	Other	FTBI_MTBI	-1.38797	2.15685	0.5895	0.999989	-0.276887
Egln3	Other	FSham_FTBI	-1.3207	1.99031	0.534177	0.999989	-0.264624
Egln3	Other	MSham_MTBI	-2.7236	2.15685	0.340843	0.999989	-0.42511
Egln3	Other	MSham_FSham	-2.79088	1.99031	0.215489	0.999989	0.437374
Egr1	wholeThalamus	FTBI_MTBI	-25.2771	25.6283	0.433625	0.976421	-0.517961
Egr1	wholeThalamus	FSham_FTBI	-3.57129	23.6494	0.885434	0.991486	-0.0854594
Egr1	wholeThalamus	MSham_MTBI	-0.42772	25.6283	0.988285	0.998824	-0.007345
Egr1	wholeThalamus	MSham_FSham	-22.1335	23.6494	0.389157	0.976421	0.439847
Egr1	NeuN	FTBI_MTBI	-11.3848	9.44276	0.357901	0.999962	-0.666392
Egr1	NeuN	FSham_FTBI	-6.32793	8.71364	0.49788	0.999962	-0.407433
Egr1	NeuN	MSham_MTBI	3.63981	9.44276	0.739124	0.999962	0.181586
Egr1	NeuN	MSham_FSham	-1.41702	8.71364	0.876714	0.999962	0.0773729
Egr1	Iba1	FTBI_MTBI	-23.1956	10.43	0.0626856	1	-1.6057
Egr1	Iba1	FSham_FTBI	2.21192	9.38742	0.820496	1	-0.0520073
Egr1	Iba1	MSham_MTBI	11.4645	10.43	0.309127	1	0.72633
Egr1	Iba1	MSham_FSham	-13.9431	9.38742	0.181224	1	0.827361
Egr1	Other	FTBI_MTBI	-2.11968	6.66442	0.777879	0.999989	-0.126776
Egr1	Other	FSham_FTBI	3.43922	6.1684	0.598565	0.999989	0.201445
Egr1	Other	MSham_MTBI	-4.04234	6.66442	0.600352	0.999989	-0.190913
Egr1	Other	MSham_FSham	-9.60124	6.1684	0.173723	0.999989	0.519134
Egr2	wholeThalamus	FTBI_MTBI	4.32109	5.86823	0.493851	0.976421	0.228549
Egr2	wholeThalamus	FSham_FTBI	-2.11772	5.42434	0.70817	0.978165	-0.284723
Egr2	wholeThalamus	MSham_MTBI	-4.64923	5.86823	0.463314	0.976421	-0.350221
Egr2	wholeThalamus	MSham_FSham	1.78958	5.42434	0.75139	0.983003	-0.163051
Egr2	NeuN	FTBI_MTBI	0.766944	1.64273	0.657421	0.999962	0.122914
Egr2	NeuN	FSham_FTBI	-0.530926	1.50746	0.735107	0.999962	-0.342108
Egr2	NeuN	MSham_MTBI	-2.65165	1.64273	0.158726	0.999962	-0.658864
Egr2	NeuN	MSham_FSham	-1.35378	1.50746	0.399143	0.999962	0.193842
Egr2	Iba1	FTBI_MTBI	0.209858	4.16442	0.96133	1	-0.224907
Egr2	Iba1	FSham_FTBI	-0.51168	3.7699	0.895962	1	-0.353805
Egr2	Iba1	MSham_MTBI	2.53559	4.16442	0.563381	1	0.496254
Egr2	Iba1	MSham_FSham	3.25713	3.7699	0.416994	1	-0.625152
Egr2	Other	FTBI_MTBI	0.121551	1.31622	0.935314	0.999989	0.0260474
Egr2	Other	FSham_FTBI	-0.779275	1.21459	0.547309	0.999989	-0.15667
Egr2	Other	MSham_MTBI	-0.999013	1.31622	0.531488	0.999989	-0.201303
Egr2	Other	MSham_FSham	-0.0981862	1.21459	0.938474	0.999989	0.0185856
Egr3	wholeThalamus	FTBI_MTBI	2.59663	3.72465	0.519012	0.976421	0.209916
Egr3	wholeThalamus	FSham_FTBI	1.46734	3.45279	0.684223	0.977576	0.0294169
Egr3	wholeThalamus	MSham_MTBI	-3.94434	3.72465	0.34149	0.976421	-0.318108
Egr3	wholeThalamus	MSham_FSham	-2.81505	3.45279	0.443024	0.976421	0.137609
Egr3	NeuN	FTBI_MTBI	0.123736	1.15393	0.919088	0.999962	0.0938281
Egr3	NeuN	FSham_FTBI	0.471159	1.06976	0.673543	0.999962	0.0848491
Egr3	NeuN	MSham_MTBI	-0.0870725	1.15393	0.942996	0.999962	-0.121232
Egr3	NeuN	MSham_FSham	-0.434495	1.06976	0.697339	0.999962	0.112253
Egr3	Iba1	FTBI_MTBI	0.470989	3.02209	0.881074	1	0.040478
Egr3	Iba1	FSham_FTBI	-0.528969	2.74482	0.852924	1	-0.18603
Egr3	Iba1	MSham_MTBI	-0.510599	3.02209	0.871178	1	-0.128105
Egr3	Iba1	MSham_FSham	0.489359	2.74482	0.863799	1	-0.0984037
Egr3	Other	FTBI_MTBI	-0.346579	2.26573	0.883148	0.999989	-0.154391
Egr3	Other	FSham_FTBI	1.86081	2.06263	0.396827	0.999989	0.255014
Egr3	Other	MSham_MTBI	-1.01191	2.26573	0.66991	0.999989	-0.025082
Egr3	Other	MSham_FSham	-3.21929	2.06263	0.162356	0.999989	0.434487
Egr4	wholeThalamus	FTBI_MTBI	2.32184	3.94239	0.581032	0.976421	0.378763
Egr4	wholeThalamus	FSham_FTBI	0.63786	3.64478	0.866174	0.990272	0.0172846
Egr4	wholeThalamus	MSham_MTBI	-0.1351	3.94239	0.973965	0.998305	-0.20785
Egr4	wholeThalamus	MSham_FSham	1.54888	3.64478	0.683996	0.977576	-0.153629
Egr4	NeuN	FTBI_MTBI	-0.10716	2.03929	0.959597	0.999962	0.474719
Egr4	NeuN	FSham_FTBI	-0.955202	1.83622	0.618893	0.999962	-0.0863382
Egr4	NeuN	MSham_MTBI	0.974013	2.03929	0.64783	0.999962	0.0217403
Egr4	NeuN	MSham_FSham	1.82205	1.83622	0.353962	0.999962	-0.582797
Egr4	Iba1	FTBI_MTBI	-0.110148	2.27613	0.963039	1	0.00558897
Egr4	Iba1	FSham_FTBI	0.97216	2.08039	0.656003	1	0.141472
Egr4	Iba1	MSham_MTBI	1.41421	2.27613	0.558183	1	0.158967
Egr4	Iba1	MSham_FSham	0.331899	2.08039	0.878235	1	-0.0230836
Egr4	Other	FTBI_MTBI	-0.287601	1.9209	0.895495	0.999989	-0.0726473
Egr4	Other	FSham_FTBI	-0.149767	1.77258	0.935702	0.999989	-0.0382868
Egr4	Other	MSham_MTBI	-0.0434285	1.9209	0.984131	0.999989	-0.0106588
Egr4	Other	MSham_FSham	-0.181263	1.77258	0.922231	0.999989	0.0450194
Ehbp1	wholeThalamus	FTBI_MTBI	7.13167	5.64577	0.340722	0.976421	0.218174
Ehbp1	wholeThalamus	FSham_FTBI	8.06499	5.20984	0.177848	0.976421	0.249332
Ehbp1	wholeThalamus	MSham_MTBI	-2.81113	5.64577	0.670672	0.977438	-0.0899768
Ehbp1	wholeThalamus	MSham_FSham	-3.74444	5.20984	0.502126	0.976421	0.121135
Ehbp1	NeuN	FTBI_MTBI	-0.00606154	3.05258	0.998519	0.999962	0.0356335
Ehbp1	NeuN	FSham_FTBI	2.90441	2.83744	0.343466	0.999962	0.251545
Ehbp1	NeuN	MSham_MTBI	-0.185523	3.05258	0.954695	0.999962	-0.0290478
Ehbp1	NeuN	MSham_FSham	-3.09599	2.83744	0.314923	0.999962	0.244959
Ehbp1	Iba1	FTBI_MTBI	1.44347	3.89631	0.724511	1	0.147721
Ehbp1	Iba1	FSham_FTBI	2.69532	3.56569	0.47733	1	0.299724
Ehbp1	Iba1	MSham_MTBI	1.53717	3.89631	0.707646	1	0.251539
Ehbp1	Iba1	MSham_FSham	0.285328	3.56569	0.938732	1	-0.0995357
Ehbp1	Other	FTBI_MTBI	0.12436	1.76436	0.950584	0.999989	0.0120392
Ehbp1	Other	FSham_FTBI	1.93902	1.62813	0.283245	0.999989	0.200205
Ehbp1	Other	MSham_MTBI	0.68113	1.76436	0.738754	0.999989	0.0677834
Ehbp1	Other	MSham_FSham	-1.13353	1.62813	0.515043	0.999989	0.120383
Ehbp1l1	wholeThalamus	FTBI_MTBI	1.98436	2.46237	0.490024	0.976421	0.173042
Ehbp1l1	wholeThalamus	FSham_FTBI	-0.920172	2.283	0.701355	0.9778	-0.0796767
Ehbp1l1	wholeThalamus	MSham_MTBI	-4.67261	2.46237	0.172445	0.976421	-0.388669
Ehbp1l1	wholeThalamus	MSham_FSham	-1.76808	2.283	0.469069	0.976421	0.13595
Ehbp1l1	NeuN	FTBI_MTBI	-2.08146	1.88211	0.390233	0.999962	-0.790919
Ehbp1l1	NeuN	FSham_FTBI	-1.77727	1.73678	0.349682	0.999962	-0.699076
Ehbp1l1	NeuN	MSham_MTBI	-2.05968	1.88211	0.394204	0.999962	-0.503459
Ehbp1l1	NeuN	MSham_FSham	-2.36387	1.73678	0.227401	0.999962	0.595301
Ehbp1l1	Iba1	FTBI_MTBI	2.78772	1.94146	0.197212	1	0.436702
Ehbp1l1	Iba1	FSham_FTBI	1.29639	1.75599	0.484901	1	0.226135
Ehbp1l1	Iba1	MSham_MTBI	-2.21569	1.94146	0.293934	1	-0.383034
Ehbp1l1	Iba1	MSham_FSham	-0.724354	1.75599	0.692589	1	0.172467
Ehbp1l1	Other	FTBI_MTBI	-0.468515	1.81998	0.822272	0.999989	-0.104859
Ehbp1l1	Other	FSham_FTBI	-0.363801	1.67945	0.836432	0.999989	-0.0820755
Ehbp1l1	Other	MSham_MTBI	1.55525	1.81998	0.487775	0.999989	0.382163
Ehbp1l1	Other	MSham_FSham	1.45054	1.67945	0.424351	0.999989	-0.359379
Ehd1	wholeThalamus	FTBI_MTBI	6.34387	5.77832	0.329159	0.976421	0.460535
Ehd1	wholeThalamus	FSham_FTBI	-3.45891	5.3632	0.540781	0.976421	-0.211802
Ehd1	wholeThalamus	MSham_MTBI	-5.07256	5.77832	0.425742	0.976421	-0.437408
Ehd1	wholeThalamus	MSham_FSham	4.73022	5.3632	0.408833	0.976421	-0.234929
Ehd1	NeuN	FTBI_MTBI	1.22592	2.19657	0.594797	0.999962	0.327496
Ehd1	NeuN	FSham_FTBI	-0.509069	1.98275	0.804715	0.999962	-0.253353
Ehd1	NeuN	MSham_MTBI	-3.0514	2.19657	0.208906	0.999962	-0.860095
Ehd1	NeuN	MSham_FSham	-1.31641	1.98275	0.527873	0.999962	0.279246
Ehd1	Iba1	FTBI_MTBI	1.39146	5.28745	0.800047	1	0.0232237
Ehd1	Iba1	FSham_FTBI	-4.88509	4.7372	0.336715	1	-0.653162
Ehd1	Iba1	MSham_MTBI	1.30723	5.28745	0.811864	1	0.11211
Ehd1	Iba1	MSham_FSham	7.58377	4.7372	0.153394	1	-0.788496
Ehd1	Other	FTBI_MTBI	1.37334	1.72762	0.514599	0.999989	0.257829
Ehd1	Other	FSham_FTBI	2.66949	1.59422	0.150386	0.999989	0.55239
Ehd1	Other	MSham_MTBI	0.320854	1.72762	0.870762	0.999989	0.0675097
Ehd1	Other	MSham_FSham	-0.975298	1.59422	0.565467	0.999989	0.227051
Ehd2	wholeThalamus	FTBI_MTBI	14.1133	7.55969	0.210966	0.976421	0.61243
Ehd2	wholeThalamus	FSham_FTBI	2.71479	6.97597	0.711993	0.978464	0.0993357
Ehd2	wholeThalamus	MSham_MTBI	-9.15408	7.55969	0.356291	0.976421	-0.425468
Ehd2	wholeThalamus	MSham_FSham	2.24443	6.97597	0.759704	0.983454	-0.0876267
Ehd2	NeuN	FTBI_MTBI	-0.0206737	2.65096	0.994526	0.999962	-0.00363313
Ehd2	NeuN	FSham_FTBI	-3.76193	2.44627	0.180265	0.999962	-0.544807
Ehd2	NeuN	MSham_MTBI	-0.861802	2.65096	0.77771	0.999962	-0.143845
Ehd2	NeuN	MSham_FSham	2.87946	2.44627	0.288296	0.999962	-0.397329
Ehd2	Iba1	FTBI_MTBI	5.71211	6.01232	0.392338	1	0.525104
Ehd2	Iba1	FSham_FTBI	2.65081	5.59913	0.655897	1	0.22025
Ehd2	Iba1	MSham_MTBI	-1.63998	6.01232	0.797627	1	-0.171271
Ehd2	Iba1	MSham_FSham	1.42132	5.59913	0.809745	1	-0.133583
Ehd2	Other	FTBI_MTBI	3.17477	3.29229	0.368928	0.999989	0.380506
Ehd2	Other	FSham_FTBI	5.09852	2.98388	0.131003	0.999989	0.465255
Ehd2	Other	MSham_MTBI	-0.561104	3.29229	0.869785	0.999989	-0.183737
Ehd2	Other	MSham_FSham	-2.48486	2.98388	0.432311	0.999989	0.268486
Ehd3	wholeThalamus	FTBI_MTBI	-22.3629	21.1467	0.40716	0.976421	-0.487603
Ehd3	wholeThalamus	FSham_FTBI	2.00143	19.5138	0.922	0.994122	0.0528775
Ehd3	wholeThalamus	MSham_MTBI	18.6381	21.1467	0.476183	0.976421	0.394075
Ehd3	wholeThalamus	MSham_FSham	-5.72623	19.5138	0.780099	0.984327	0.146406
Ehd3	NeuN	FTBI_MTBI	-10.5013	7.49196	0.303373	0.999962	-0.604906
Ehd3	NeuN	FSham_FTBI	-1.46664	6.91348	0.839752	0.999962	-0.10131
Ehd3	NeuN	MSham_MTBI	9.68711	7.49196	0.332218	0.999962	0.547785
Ehd3	NeuN	MSham_FSham	0.652405	6.91348	0.928211	0.999962	-0.0441897
Ehd3	Iba1	FTBI_MTBI	-22.4356	7.87133	0.0425981	1	-1.44497
Ehd3	Iba1	FSham_FTBI	1.54457	7.33039	0.841452	1	0.182114
Ehd3	Iba1	MSham_MTBI	19.1696	7.87133	0.0671193	1	1.12216
Ehd3	Iba1	MSham_FSham	-4.81062	7.33039	0.540717	1	0.504923
Ehd3	Other	FTBI_MTBI	-3.60994	4.85181	0.538683	0.999989	-0.215314
Ehd3	Other	FSham_FTBI	1.92351	4.47718	0.684032	0.999989	0.12936
Ehd3	Other	MSham_MTBI	3.96543	4.85181	0.504355	0.999989	0.238364
Ehd3	Other	MSham_FSham	-1.56802	4.47718	0.739386	0.999989	0.10631
Ehd4	wholeThalamus	FTBI_MTBI	1.52327	6.82981	0.830098	0.987393	0.140758
Ehd4	wholeThalamus	FSham_FTBI	1.84756	6.16237	0.77298	0.983868	-0.0364025
Ehd4	wholeThalamus	MSham_MTBI	-2.83405	6.82981	0.691026	0.977576	-0.264144
Ehd4	wholeThalamus	MSham_FSham	-3.15834	6.16237	0.623973	0.976421	0.0869831
Ehd4	NeuN	FTBI_MTBI	-1.01561	1.13766	0.471368	0.999962	-0.196757
Ehd4	NeuN	FSham_FTBI	-0.66653	1.04982	0.551352	0.999962	-0.132111
Ehd4	NeuN	MSham_MTBI	-0.112545	1.13766	0.930729	0.999962	-0.0202395
Ehd4	NeuN	MSham_FSham	-0.461627	1.04982	0.677138	0.999962	0.0848862
Ehd4	Iba1	FTBI_MTBI	0.0894347	6.93981	0.99011	1	-0.120202
Ehd4	Iba1	FSham_FTBI	1.58334	6.28778	0.808654	1	-0.0140029
Ehd4	Iba1	MSham_MTBI	-0.88157	6.93981	0.902809	1	-0.05223
Ehd4	Iba1	MSham_FSham	-2.37548	6.28778	0.717143	1	0.158429
Ehd4	Other	FTBI_MTBI	-0.329579	1.75587	0.869408	0.999989	-0.0396329
Ehd4	Other	FSham_FTBI	-0.00506102	1.62029	0.99762	0.999989	-0.000616909
Ehd4	Other	MSham_MTBI	0.237383	1.75587	0.905537	0.999989	0.028436
Ehd4	Other	MSham_FSham	-0.0871342	1.62029	0.959041	0.999989	0.01058
Ehf	wholeThalamus	FTBI_MTBI	7.58749	4.69181	0.16877	0.976421	0.526952
Ehf	wholeThalamus	FSham_FTBI	6.14992	4.34506	0.201552	0.976421	0.364773
Ehf	wholeThalamus	MSham_MTBI	-2.82289	4.69181	0.5745	0.976421	-0.288098
Ehf	wholeThalamus	MSham_FSham	-1.38533	4.34506	0.759529	0.983454	0.125919
Ehf	NeuN	FTBI_MTBI	1.21539	2.13138	0.629255	0.999962	0.292677
Ehf	NeuN	FSham_FTBI	1.64982	1.9668	0.437016	0.999962	0.413586
Ehf	NeuN	MSham_MTBI	0.354051	2.13138	0.884205	0.999962	0.097761
Ehf	NeuN	MSham_FSham	-0.0803806	1.9668	0.968865	0.999962	0.0231488
Ehf	Iba1	FTBI_MTBI	5.89753	3.65278	0.150915	1	0.727771
Ehf	Iba1	FSham_FTBI	4.08771	3.27641	0.252261	1	0.473454
Ehf	Iba1	MSham_MTBI	-1.76781	3.65278	0.643343	1	-0.309459
Ehf	Iba1	MSham_FSham	0.0420102	3.27641	0.990127	1	0.0551416
Ehf	Other	FTBI_MTBI	-0.850906	1.93249	0.705146	0.999989	-0.160233
Ehf	Other	FSham_FTBI	0.788609	1.78328	0.675435	0.999989	0.166289
Ehf	Other	MSham_MTBI	0.238141	1.93249	0.913829	0.999989	0.0430804
Ehf	Other	MSham_FSham	-1.40137	1.78328	0.464943	0.999989	0.283442
Ehhadh	wholeThalamus	FTBI_MTBI	9.29525	4.98966	0.211589	0.976421	0.52525
Ehhadh	wholeThalamus	FSham_FTBI	0.937823	4.60438	0.846039	0.988128	0.0451167
Ehhadh	wholeThalamus	MSham_MTBI	-12.323	4.98966	0.140163	0.976421	-0.661967
Ehhadh	wholeThalamus	MSham_FSham	-3.96556	4.60438	0.425581	0.976421	0.181833
Ehhadh	NeuN	FTBI_MTBI	0.964955	3.05586	0.783769	0.999962	0.221197
Ehhadh	NeuN	FSham_FTBI	0.108362	2.8199	0.970724	0.999962	0.023215
Ehhadh	NeuN	MSham_MTBI	-1.88616	3.05586	0.603502	0.999962	-0.40478
Ehhadh	NeuN	MSham_FSham	-1.02956	2.8199	0.728863	0.999962	0.206799
Ehhadh	Iba1	FTBI_MTBI	3.32916	4.78455	0.512109	1	0.346337
Ehhadh	Iba1	FSham_FTBI	0.997779	4.3528	0.825656	1	0.139886
Ehhadh	Iba1	MSham_MTBI	-5.17093	4.78455	0.320574	1	-0.45799
Ehhadh	Iba1	MSham_FSham	-2.83955	4.3528	0.536297	1	0.251539
Ehhadh	Other	FTBI_MTBI	1.65109	2.18747	0.533503	0.999989	0.234104
Ehhadh	Other	FSham_FTBI	-0.3394	2.01857	0.872575	0.999989	-0.0437511
Ehhadh	Other	MSham_MTBI	-2.73984	2.18747	0.343832	0.999989	-0.369996
Ehhadh	Other	MSham_FSham	-0.749355	2.01857	0.724551	0.999989	0.0921412
Ehmt1	wholeThalamus	FTBI_MTBI	6.25726	11.2817	0.638007	0.976421	0.187401
Ehmt1	wholeThalamus	FSham_FTBI	-5.09915	10.4106	0.643473	0.976421	-0.136544
Ehmt1	wholeThalamus	MSham_MTBI	-9.95331	11.2817	0.475806	0.976421	-0.287643
Ehmt1	wholeThalamus	MSham_FSham	1.4031	10.4106	0.897656	0.992468	-0.0363016
Ehmt1	NeuN	FTBI_MTBI	-1.99642	4.60663	0.709382	0.999962	-0.157873
Ehmt1	NeuN	FSham_FTBI	2.37831	4.25093	0.598189	0.999962	0.213843
Ehmt1	NeuN	MSham_MTBI	-2.20874	4.60663	0.681573	0.999962	-0.156628
Ehmt1	NeuN	MSham_FSham	-6.58347	4.25093	0.177688	0.999962	0.528345
Ehmt1	Iba1	FTBI_MTBI	-0.230371	8.17475	0.978777	1	-0.0193828
Ehmt1	Iba1	FSham_FTBI	-5.16247	7.61296	0.52787	1	-0.381953
Ehmt1	Iba1	MSham_MTBI	0.971842	8.17475	0.910715	1	0.0835973
Ehmt1	Iba1	MSham_FSham	5.90394	7.61296	0.473178	1	-0.446167
Ehmt1	Other	FTBI_MTBI	1.51979	3.70969	0.695022	0.999989	0.14003
Ehmt1	Other	FSham_FTBI	-1.17046	3.36206	0.737911	0.999989	-0.183462
Ehmt1	Other	MSham_MTBI	-0.911511	3.70969	0.813379	0.999989	-0.159534
Ehmt1	Other	MSham_FSham	1.77874	3.36206	0.613022	0.999989	-0.163958
Ehmt2	wholeThalamus	FTBI_MTBI	11.8713	9.82666	0.325768	0.976421	0.169852
Ehmt2	wholeThalamus	FSham_FTBI	17.7495	9.11529	0.100699	0.976421	0.234953
Ehmt2	wholeThalamus	MSham_MTBI	0.175176	9.82666	0.98706	0.998824	-0.0123166
Ehmt2	wholeThalamus	MSham_FSham	-5.70303	9.11529	0.555157	0.976421	0.0774169
Ehmt2	NeuN	FTBI_MTBI	3.83	4.66928	0.496118	0.999962	0.112767
Ehmt2	NeuN	FSham_FTBI	9.97378	4.31615	0.0638018	0.999962	0.313684
Ehmt2	NeuN	MSham_MTBI	2.66169	4.66928	0.624685	0.999962	0.0813485
Ehmt2	NeuN	MSham_FSham	-3.48209	4.31615	0.453056	0.999962	0.119569
Ehmt2	Iba1	FTBI_MTBI	-3.20973	9.33019	0.746998	1	-0.142249
Ehmt2	Iba1	FSham_FTBI	8.01504	8.68899	0.398719	1	0.431988
Ehmt2	Iba1	MSham_MTBI	11.4434	9.33019	0.282872	1	0.588042
Ehmt2	Iba1	MSham_FSham	0.218664	8.68899	0.980898	1	-0.0138058
Ehmt2	Other	FTBI_MTBI	-1.81584	4.40133	0.699229	0.999989	-0.0430037
Ehmt2	Other	FSham_FTBI	-0.64954	4.08446	0.878405	0.999989	-0.00543701
Ehmt2	Other	MSham_MTBI	-1.21862	4.40133	0.794393	0.999989	-0.0472622
Ehmt2	Other	MSham_FSham	-2.38491	4.08446	0.578693	0.999989	0.0848289
Ei24	wholeThalamus	FTBI_MTBI	-2.74817	10.8433	0.824935	0.986989	-0.0745415
Ei24	wholeThalamus	FSham_FTBI	-7.89356	10.006	0.463306	0.976421	-0.204526
Ei24	wholeThalamus	MSham_MTBI	-5.54112	10.8433	0.663012	0.977344	-0.139512
Ei24	wholeThalamus	MSham_FSham	-0.395725	10.006	0.96987	0.998305	0.00952824
Ei24	NeuN	FTBI_MTBI	-4.22283	3.87457	0.32657	0.999962	-0.30637
Ei24	NeuN	FSham_FTBI	-0.363512	3.58709	0.92223	0.999962	-0.0884227
Ei24	NeuN	MSham_MTBI	0.478202	3.87457	0.906689	0.999962	0.0360827
Ei24	NeuN	MSham_FSham	-3.38112	3.58709	0.378442	0.999962	0.181865
Ei24	Iba1	FTBI_MTBI	-6.56063	8.64796	0.485448	1	-0.598502
Ei24	Iba1	FSham_FTBI	-7.15306	8.0259	0.411859	1	-0.640672
Ei24	Iba1	MSham_MTBI	1.54869	8.64796	0.865563	1	0.127756
Ei24	Iba1	MSham_FSham	2.14112	8.0259	0.799827	1	-0.169925
Ei24	Other	FTBI_MTBI	0.481331	3.95051	0.914793	0.999989	0.0355124
Ei24	Other	FSham_FTBI	0.703	3.64548	0.854109	0.999989	0.0521657
Ei24	Other	MSham_MTBI	0.212051	3.95051	0.962348	0.999989	0.0159267
Ei24	Other	MSham_FSham	-0.00961827	3.64548	0.997989	0.999989	0.000726595
Eid1	wholeThalamus	FTBI_MTBI	1.70536	21.6594	0.944817	0.996653	0.0200961
Eid1	wholeThalamus	FSham_FTBI	12.6167	19.987	0.553568	0.976421	0.155759
Eid1	wholeThalamus	MSham_MTBI	-9.31344	21.6594	0.711455	0.978423	-0.10649
Eid1	wholeThalamus	MSham_FSham	-20.2248	19.987	0.354644	0.976421	0.242153
Eid1	NeuN	FTBI_MTBI	-3.20282	5.84291	0.641676	0.999962	-0.106307
Eid1	NeuN	FSham_FTBI	1.78033	5.39175	0.753649	0.999962	0.0626651
Eid1	NeuN	MSham_MTBI	0.66413	5.84291	0.920472	0.999962	0.0214091
Eid1	NeuN	MSham_FSham	-4.31901	5.39175	0.456803	0.999962	0.147563
Eid1	Iba1	FTBI_MTBI	-19.6588	12.5232	0.186574	1	-0.759188
Eid1	Iba1	FSham_FTBI	0.834901	11.6625	0.945711	1	0.0430687
Eid1	Iba1	MSham_MTBI	14.6991	12.5232	0.301349	1	0.526872
Eid1	Iba1	MSham_FSham	-5.79461	11.6625	0.640408	1	0.275386
Eid1	Other	FTBI_MTBI	5.34882	4.55896	0.368042	0.999989	0.153446
Eid1	Other	FSham_FTBI	10.0015	4.20694	0.0594853	0.999989	0.301633
Eid1	Other	MSham_MTBI	-5.45851	4.55896	0.36048	0.999989	-0.156428
Eid1	Other	MSham_FSham	-10.1111	4.20694	0.057514	0.999989	0.304615
Eid2	wholeThalamus	FTBI_MTBI	9.48851	10.637	0.47166	0.976421	0.175839
Eid2	wholeThalamus	FSham_FTBI	-9.66037	9.81567	0.366934	0.976421	-0.159404
Eid2	wholeThalamus	MSham_MTBI	-3.37824	10.637	0.782583	0.984498	-0.0650892
Eid2	wholeThalamus	MSham_FSham	15.7706	9.81567	0.164553	0.976421	-0.270154
Eid2	NeuN	FTBI_MTBI	2.38012	5.41748	0.705739	0.999962	0.0949915
Eid2	NeuN	FSham_FTBI	0.797173	4.99917	0.879085	0.999962	0.031124
Eid2	NeuN	MSham_MTBI	4.00405	5.41748	0.541081	0.999962	0.175428
Eid2	NeuN	MSham_FSham	5.587	4.99917	0.31086	0.999962	-0.239295
Eid2	Iba1	FTBI_MTBI	-2.22618	9.13273	0.814486	1	-0.156107
Eid2	Iba1	FSham_FTBI	-6.65928	8.19283	0.443068	1	-0.326032
Eid2	Iba1	MSham_MTBI	4.34156	9.13273	0.649152	1	0.352028
Eid2	Iba1	MSham_FSham	8.77465	8.19283	0.319672	1	-0.521953
Eid2	Other	FTBI_MTBI	0.633269	2.73812	0.83982	0.999989	0.0358502
Eid2	Other	FSham_FTBI	-5.5038	2.5267	0.077119	0.999989	-0.278946
Eid2	Other	MSham_MTBI	-3.38802	2.73812	0.34831	0.999989	-0.182198
Eid2	Other	MSham_FSham	2.74906	2.5267	0.32263	0.999989	-0.132598
Eid2b	wholeThalamus	FTBI_MTBI	7.73819	6.99328	0.347089	0.976421	0.648344
Eid2b	wholeThalamus	FSham_FTBI	6.73572	6.49799	0.339284	0.976421	0.541103
Eid2b	wholeThalamus	MSham_MTBI	-12.9292	6.99328	0.158877	0.976421	-0.996044
Eid2b	wholeThalamus	MSham_FSham	-11.9267	6.49799	0.11533	0.976421	0.888803
Eid2b	NeuN	FTBI_MTBI	0.854345	1.06187	0.510162	0.999962	0.284795
Eid2b	NeuN	FSham_FTBI	1.76076	0.979876	0.127784	0.999962	0.664747
Eid2b	NeuN	MSham_MTBI	-1.7092	1.06187	0.256557	0.999962	-0.522662
Eid2b	NeuN	MSham_FSham	-2.61561	0.979876	0.040978	0.999962	0.902615
Eid2b	Iba1	FTBI_MTBI	1.12915	6.04747	0.859199	1	0.165602
Eid2b	Iba1	FSham_FTBI	0.915141	5.57864	0.875382	1	0.129533
Eid2b	Iba1	MSham_MTBI	-5.34303	6.04747	0.417271	1	-0.878968
Eid2b	Iba1	MSham_FSham	-5.12902	5.57864	0.395283	1	0.842899
Eid2b	Other	FTBI_MTBI	2.97555	2.06977	0.196569	0.999989	0.671703
Eid2b	Other	FSham_FTBI	3.26087	1.87781	0.125796	0.999989	0.909395
Eid2b	Other	MSham_MTBI	-3.13794	2.06977	0.1762	0.999989	-0.704517
Eid2b	Other	MSham_FSham	-3.42326	1.87781	0.110831	0.999989	0.942208
Eid3	wholeThalamus	FTBI_MTBI	5.44939	6.59671	0.5004	0.976421	0.291183
Eid3	wholeThalamus	FSham_FTBI	-0.703419	6.08735	0.91217	0.993683	-0.033641
Eid3	wholeThalamus	MSham_MTBI	-0.813845	6.59671	0.913731	0.993829	-0.0473992
Eid3	wholeThalamus	MSham_FSham	5.33896	6.08735	0.417661	0.976421	-0.277425
Eid3	NeuN	FTBI_MTBI	1.77477	2.89362	0.605598	0.999962	0.262594
Eid3	NeuN	FSham_FTBI	2.10937	2.67019	0.462723	0.999962	0.317941
Eid3	NeuN	MSham_MTBI	1.21166	2.89362	0.718383	0.999962	0.211386
Eid3	NeuN	MSham_FSham	0.877067	2.67019	0.754885	0.999962	-0.156039
Eid3	Iba1	FTBI_MTBI	2.85881	2.87213	0.359283	1	0.398834
Eid3	Iba1	FSham_FTBI	-0.224441	2.62375	0.934469	1	0.0362636
Eid3	Iba1	MSham_MTBI	-0.181445	2.87213	0.95175	1	0.0297473
Eid3	Iba1	MSham_FSham	2.90181	2.62375	0.308941	1	-0.392317
Eid3	Other	FTBI_MTBI	-2.74021	1.62582	0.241855	0.999989	-0.455611
Eid3	Other	FSham_FTBI	-3.105	1.50028	0.0889837	0.999989	-0.506706
Eid3	Other	MSham_MTBI	1.36379	1.62582	0.494701	0.999989	0.208854
Eid3	Other	MSham_FSham	1.72859	1.50028	0.297564	0.999989	-0.259948
Eif1	wholeThalamus	FTBI_MTBI	24.4044	69.0556	0.759467	0.983454	0.100269
Eif1	wholeThalamus	FSham_FTBI	-27.3297	63.7236	0.684542	0.977576	-0.104591
Eif1	wholeThalamus	MSham_MTBI	-26.7123	69.0556	0.738267	0.981223	-0.109401
Eif1	wholeThalamus	MSham_FSham	25.0217	63.7236	0.709555	0.978314	-0.0954592
Eif1	NeuN	FTBI_MTBI	6.94155	11.5829	0.613223	0.999962	0.0951785
Eif1	NeuN	FSham_FTBI	-18.288	10.6886	0.143262	0.999962	-0.224287
Eif1	NeuN	MSham_MTBI	1.44762	11.5829	0.912616	0.999962	0.0206656
Eif1	NeuN	MSham_FSham	26.6771	10.6886	0.0510711	0.999962	-0.340131
Eif1	Iba1	FTBI_MTBI	-34.2526	45.8666	0.493947	1	-0.379373
Eif1	Iba1	FSham_FTBI	7.50019	42.7145	0.867522	1	0.0982896
Eif1	Iba1	MSham_MTBI	30.6009	45.8666	0.538753	1	0.333838
Eif1	Iba1	MSham_FSham	-11.1519	42.7145	0.804466	1	0.143825
Eif1	Other	FTBI_MTBI	-7.53779	11.685	0.588676	0.999989	-0.0752023
Eif1	Other	FSham_FTBI	-16.5419	10.7827	0.181152	0.999989	-0.16018
Eif1	Other	MSham_MTBI	0.492379	11.685	0.970434	0.999989	0.00479444
Eif1	Other	MSham_FSham	9.49651	10.7827	0.415844	0.999989	-0.0897723
Eif1ad	wholeThalamus	FTBI_MTBI	-0.707905	4.27436	0.875665	0.991039	-0.00449456
Eif1ad	wholeThalamus	FSham_FTBI	-6.29481	3.9654	0.158867	0.976421	-0.204416
Eif1ad	wholeThalamus	MSham_MTBI	-6.1801	4.27436	0.214325	0.976421	-0.233781
Eif1ad	wholeThalamus	MSham_FSham	-0.593194	3.9654	0.885539	0.991486	0.0338592
Eif1ad	NeuN	FTBI_MTBI	2.29555	3.25317	0.554343	0.999962	0.214313
Eif1ad	NeuN	FSham_FTBI	1.40871	3.00483	0.657264	0.999962	0.128491
Eif1ad	NeuN	MSham_MTBI	-2.69529	3.25317	0.495471	0.999962	-0.248385
Eif1ad	NeuN	MSham_FSham	-1.80844	3.00483	0.571312	0.999962	0.162563
Eif1ad	Iba1	FTBI_MTBI	-3.67066	2.86579	0.253291	1	-0.6619
Eif1ad	Iba1	FSham_FTBI	-9.62031	2.63375	0.0108643	1	-1.31725
Eif1ad	Iba1	MSham_MTBI	-1.47709	2.86579	0.626977	1	-0.1836
Eif1ad	Iba1	MSham_FSham	4.47255	2.63375	0.1409	1	-0.471752
Eif1ad	Other	FTBI_MTBI	-3.46789	3.0725	0.297205	0.999989	-0.254941
Eif1ad	Other	FSham_FTBI	0.93171	2.7679	0.746227	0.999989	0.294148
Eif1ad	Other	MSham_MTBI	2.15982	3.0725	0.505391	0.999989	0.145652
Eif1ad	Other	MSham_FSham	-2.23978	2.7679	0.444903	0.999989	0.403437
Eif1ad16	wholeThalamus	FTBI_MTBI	10.4287	9.60701	0.322317	0.976421	0.626539
Eif1ad16	wholeThalamus	FSham_FTBI	4.58679	8.84452	0.620229	0.976421	0.265666
Eif1ad16	wholeThalamus	MSham_MTBI	-6.64837	9.60701	0.516644	0.976421	-0.469912
Eif1ad16	wholeThalamus	MSham_FSham	-0.806447	8.84452	0.929936	0.994967	0.109039
Eif1ad16	NeuN	FTBI_MTBI	-0.571648	2.11854	0.806699	0.999962	-0.106825
Eif1ad16	NeuN	FSham_FTBI	0.716797	1.966	0.72813	0.999962	0.143115
Eif1ad16	NeuN	MSham_MTBI	1.51299	2.11854	0.532229	0.999962	0.329753
Eif1ad16	NeuN	MSham_FSham	0.224541	1.966	0.912859	0.999962	-0.079813
Eif1ad16	Iba1	FTBI_MTBI	6.78202	8.55748	0.454651	1	0.92106
Eif1ad16	Iba1	FSham_FTBI	3.70696	7.69288	0.644625	1	0.480488
Eif1ad16	Iba1	MSham_MTBI	-2.21829	8.55748	0.803089	1	-0.661415
Eif1ad16	Iba1	MSham_FSham	0.856775	7.69288	0.914452	1	0.220842
Eif1ad16	Other	FTBI_MTBI	0.558717	2.84146	0.851632	0.999989	0.0627372
Eif1ad16	Other	FSham_FTBI	-0.329774	2.62581	0.903683	0.999989	0.0129059
Eif1ad16	Other	MSham_MTBI	-1.42146	2.84146	0.63751	0.999989	-0.115505
Eif1ad16	Other	MSham_FSham	-0.532971	2.62581	0.845085	0.999989	0.0656734
Eif1ad2	wholeThalamus	FTBI_MTBI	13.5079	8.28794	0.160355	0.976421	0.831614
Eif1ad2	wholeThalamus	FSham_FTBI	5.41087	7.64773	0.502584	0.976421	0.173191
Eif1ad2	wholeThalamus	MSham_MTBI	-14.7291	8.28794	0.131966	0.976421	-0.981044
Eif1ad2	wholeThalamus	MSham_FSham	-6.6321	7.64773	0.415154	0.976421	0.322621
Eif1ad2	NeuN	FTBI_MTBI	1.72505	2.38623	0.496561	0.999962	0.521015
Eif1ad2	NeuN	FSham_FTBI	3.93152	2.18321	0.114765	0.999962	0.580022
Eif1ad2	NeuN	MSham_MTBI	-0.201137	2.38623	0.93553	0.999962	-0.369976
Eif1ad2	NeuN	MSham_FSham	-2.4076	2.18321	0.306598	0.999962	0.428982
Eif1ad2	Iba1	FTBI_MTBI	5.26468	5.58242	0.38961	1	0.962213
Eif1ad2	Iba1	FSham_FTBI	-2.06631	5.15614	0.703484	1	-0.295175
Eif1ad2	Iba1	MSham_MTBI	-11.9536	5.58242	0.0860769	1	-1.70242
Eif1ad2	Iba1	MSham_FSham	-4.62266	5.15614	0.40695	1	0.445032
Eif1ad2	Other	FTBI_MTBI	4.3903	3.14729	0.216358	0.999989	0.583241
Eif1ad2	Other	FSham_FTBI	2.80768	2.89867	0.365455	0.999989	0.367638
Eif1ad2	Other	MSham_MTBI	-1.36154	3.14729	0.681621	0.999989	-0.268924
Eif1ad2	Other	MSham_FSham	0.221083	2.89867	0.941368	0.999989	0.0533214
Eif1b	wholeThalamus	FTBI_MTBI	8.95565	21.3007	0.717333	0.979042	0.0931742
Eif1b	wholeThalamus	FSham_FTBI	-11.8833	19.656	0.56991	0.976421	-0.115017
Eif1b	wholeThalamus	MSham_MTBI	-2.92694	21.3007	0.904003	0.992781	-0.0311185
Eif1b	wholeThalamus	MSham_FSham	17.912	19.656	0.400896	0.976421	-0.177072
Eif1b	NeuN	FTBI_MTBI	-5.62603	8.59969	0.583888	0.999962	-0.15265
Eif1b	NeuN	FSham_FTBI	-8.92385	7.93567	0.308152	0.999962	-0.235154
Eif1b	NeuN	MSham_MTBI	3.43642	8.59969	0.730264	0.999962	0.0913059
Eif1b	NeuN	MSham_FSham	6.73424	7.93567	0.432006	0.999962	-0.173809
Eif1b	Iba1	FTBI_MTBI	-10.0327	12.7158	0.471328	1	-0.36963
Eif1b	Iba1	FSham_FTBI	-3.14479	11.8419	0.801199	1	-0.126358
Eif1b	Iba1	MSham_MTBI	13.2292	12.7158	0.35306	1	0.510518
Eif1b	Iba1	MSham_FSham	6.34127	11.8419	0.61531	1	-0.267247
Eif1b	Other	FTBI_MTBI	6.85885	7.89373	0.481536	0.999989	0.180146
Eif1b	Other	FSham_FTBI	0.185341	7.28422	0.980612	0.999989	0.00458356
Eif1b	Other	MSham_MTBI	-1.837	7.89373	0.838851	0.999989	-0.0504961
Eif1b	Other	MSham_FSham	4.83651	7.28422	0.533937	0.999989	-0.125067
Eif2a	wholeThalamus	FTBI_MTBI	-1.67076	6.89411	0.832373	0.987393	-0.0622412
Eif2a	wholeThalamus	FSham_FTBI	-6.50375	6.36179	0.350112	0.976421	-0.228498
Eif2a	wholeThalamus	MSham_MTBI	8.94697	6.89411	0.330881	0.976421	0.369809
Eif2a	wholeThalamus	MSham_FSham	13.78	6.36179	0.0783652	0.976421	-0.536066
Eif2a	NeuN	FTBI_MTBI	-0.931302	2.40862	0.712326	0.999962	-0.13684
Eif2a	NeuN	FSham_FTBI	-0.485506	2.20602	0.832099	0.999962	-0.0532552
Eif2a	NeuN	MSham_MTBI	3.75606	2.40862	0.169807	0.999962	0.5886
Eif2a	NeuN	MSham_FSham	3.31026	2.20602	0.177237	0.999962	-0.505015
Eif2a	Iba1	FTBI_MTBI	-3.97428	4.92909	0.462292	1	-0.367162
Eif2a	Iba1	FSham_FTBI	-0.827943	4.59034	0.863963	1	-0.0845751
Eif2a	Iba1	MSham_MTBI	9.59694	4.92909	0.118383	1	1.12842
Eif2a	Iba1	MSham_FSham	6.4506	4.59034	0.219057	1	-0.845829
Eif2a	Other	FTBI_MTBI	-3.41801	2.87034	0.362508	0.999989	-0.403862
Eif2a	Other	FSham_FTBI	-5.16427	2.64871	0.104293	0.999989	-0.573459
Eif2a	Other	MSham_MTBI	1.41425	2.87034	0.673736	0.999989	0.153651
Eif2a	Other	MSham_FSham	3.1605	2.64871	0.282425	0.999989	-0.323249
Eif2ak1	wholeThalamus	FTBI_MTBI	2.02728	9.74441	0.842412	0.987658	0.0828568
Eif2ak1	wholeThalamus	FSham_FTBI	4.51607	8.95865	0.629807	0.976421	0.125424
Eif2ak1	wholeThalamus	MSham_MTBI	-1.13924	9.74441	0.910932	0.993402	-0.107668
Eif2ak1	wholeThalamus	MSham_FSham	-3.62802	8.95865	0.697697	0.977583	0.150235
Eif2ak1	NeuN	FTBI_MTBI	-0.679559	2.66977	0.810777	0.999962	-0.0617619
Eif2ak1	NeuN	FSham_FTBI	0.223393	2.47843	0.930867	0.999962	-0.01231
Eif2ak1	NeuN	MSham_MTBI	2.03676	2.66977	0.48518	0.999962	0.240762
Eif2ak1	NeuN	MSham_FSham	1.13381	2.47843	0.662081	0.999962	-0.19131
Eif2ak1	Iba1	FTBI_MTBI	1.23338	6.406	0.852978	1	0.0304639
Eif2ak1	Iba1	FSham_FTBI	2.77708	5.76932	0.645031	1	0.28375
Eif2ak1	Iba1	MSham_MTBI	-1.80274	6.406	0.786811	1	-0.300106
Eif2ak1	Iba1	MSham_FSham	-3.34644	5.76932	0.580173	1	0.553392
Eif2ak1	Other	FTBI_MTBI	-1.53009	2.38459	0.556654	0.999989	-0.244301
Eif2ak1	Other	FSham_FTBI	1.24682	2.21587	0.592702	0.999989	0.132423
Eif2ak1	Other	MSham_MTBI	1.84447	2.38459	0.483183	0.999989	0.27886
Eif2ak1	Other	MSham_FSham	-0.932447	2.21587	0.687592	0.999989	0.0978642
Eif2ak2	wholeThalamus	FTBI_MTBI	6.04229	6.2509	0.441273	0.976421	0.327848
Eif2ak2	wholeThalamus	FSham_FTBI	7.38145	5.76824	0.252746	0.976421	0.411825
Eif2ak2	wholeThalamus	MSham_MTBI	-6.40901	6.2509	0.418899	0.976421	-0.345539
Eif2ak2	wholeThalamus	MSham_FSham	-7.74817	5.76824	0.232742	0.976421	0.429515
Eif2ak2	NeuN	FTBI_MTBI	1.92304	1.53394	0.281108	0.999962	0.373591
Eif2ak2	NeuN	FSham_FTBI	0.930256	1.42562	0.536786	0.999962	0.217
Eif2ak2	NeuN	MSham_MTBI	-1.87114	1.53394	0.292349	0.999962	-0.3404
Eif2ak2	NeuN	MSham_FSham	-0.878357	1.42562	0.559081	0.999962	0.183809
Eif2ak2	Iba1	FTBI_MTBI	-1.06063	4.94963	0.840102	1	-0.128834
Eif2ak2	Iba1	FSham_FTBI	4.46672	4.60948	0.377132	1	0.721141
Eif2ak2	Iba1	MSham_MTBI	-0.595253	4.94963	0.909685	1	-0.0675633
Eif2ak2	Iba1	MSham_FSham	-6.1226	4.60948	0.241612	1	0.917538
Eif2ak2	Other	FTBI_MTBI	0.375037	2.01498	0.870485	0.999989	0.0517322
Eif2ak2	Other	FSham_FTBI	1.83633	1.8594	0.365401	0.999989	0.273107
Eif2ak2	Other	MSham_MTBI	0.738495	2.01498	0.751113	0.999989	0.107632
Eif2ak2	Other	MSham_FSham	-0.722797	1.8594	0.712298	0.999989	0.113742
Eif2ak3	wholeThalamus	FTBI_MTBI	-15.6413	17.6657	0.433842	0.976421	-0.346772
Eif2ak3	wholeThalamus	FSham_FTBI	9.25471	16.4211	0.592704	0.976421	0.231065
Eif2ak3	wholeThalamus	MSham_MTBI	5.55198	17.6657	0.771544	0.983814	0.095808
Eif2ak3	wholeThalamus	MSham_FSham	-19.344	16.4211	0.281776	0.976421	0.482029
Eif2ak3	NeuN	FTBI_MTBI	-6.99847	6.77376	0.405898	0.999962	-0.378962
Eif2ak3	NeuN	FSham_FTBI	4.17885	6.26331	0.531347	0.999962	0.28334
Eif2ak3	NeuN	MSham_MTBI	2.81773	6.77376	0.716202	0.999962	0.138313
Eif2ak3	NeuN	MSham_FSham	-8.35959	6.26331	0.234037	0.999962	0.523988
Eif2ak3	Iba1	FTBI_MTBI	-15.1049	5.69067	0.0402597	1	-1.32567
Eif2ak3	Iba1	FSham_FTBI	-0.0914373	5.2099	0.986549	1	-0.140392
Eif2ak3	Iba1	MSham_MTBI	10.03	5.69067	0.131764	1	0.791
Eif2ak3	Iba1	MSham_FSham	-4.98348	5.2099	0.374606	1	0.394279
Eif2ak3	Other	FTBI_MTBI	-4.07102	6.90523	0.574407	0.999989	-0.144572
Eif2ak3	Other	FSham_FTBI	6.33953	6.21281	0.341362	0.999989	0.416482
Eif2ak3	Other	MSham_MTBI	2.98724	6.90523	0.678593	0.999989	0.0669851
Eif2ak3	Other	MSham_FSham	-7.42331	6.21281	0.270894	0.999989	0.494069
Eif2ak4	wholeThalamus	FTBI_MTBI	6.93203	7.79413	0.472775	0.976421	0.21336
Eif2ak4	wholeThalamus	FSham_FTBI	2.14849	7.19231	0.77628	0.984134	0.0628188
Eif2ak4	wholeThalamus	MSham_MTBI	-10.701	7.79413	0.31068	0.976421	-0.317354
Eif2ak4	wholeThalamus	MSham_FSham	-5.91746	7.19231	0.445359	0.976421	0.166813
Eif2ak4	NeuN	FTBI_MTBI	-0.429731	4.10317	0.926686	0.999962	-0.0308448
Eif2ak4	NeuN	FSham_FTBI	1.22036	3.78635	0.759298	0.999962	0.0913697
Eif2ak4	NeuN	MSham_MTBI	-2.80888	4.10317	0.56823	0.999962	-0.186835
Eif2ak4	NeuN	MSham_FSham	-4.45897	3.78635	0.28809	0.999962	0.309049
Eif2ak4	Iba1	FTBI_MTBI	2.92524	6.30595	0.665237	1	0.280956
Eif2ak4	Iba1	FSham_FTBI	6.5818	5.87258	0.313421	1	0.73252
Eif2ak4	Iba1	MSham_MTBI	-4.76202	6.30595	0.489394	1	-0.432959
Eif2ak4	Iba1	MSham_FSham	-8.41858	5.87258	0.21128	1	0.884523
Eif2ak4	Other	FTBI_MTBI	-1.478	2.69949	0.608085	0.999989	-0.10004
Eif2ak4	Other	FSham_FTBI	-5.31462	2.49916	0.0725365	0.999989	-0.489144
Eif2ak4	Other	MSham_MTBI	2.61317	2.69949	0.37845	0.999989	0.241287
Eif2ak4	Other	MSham_FSham	6.44978	2.49916	0.0376367	0.999989	-0.630392
Eif2b1	wholeThalamus	FTBI_MTBI	-3.58587	4.78258	0.535913	0.976421	-0.280479
Eif2b1	wholeThalamus	FSham_FTBI	-0.82224	4.41329	0.858983	0.989396	-0.0692998
Eif2b1	wholeThalamus	MSham_MTBI	-0.759965	4.78258	0.889166	0.991728	-0.0530347
Eif2b1	wholeThalamus	MSham_FSham	-3.5236	4.41329	0.458207	0.976421	0.264214
Eif2b1	NeuN	FTBI_MTBI	-2.75002	2.51512	0.343995	0.999962	-0.598374
Eif2b1	NeuN	FSham_FTBI	1.43105	2.33797	0.562019	0.999962	0.58974
Eif2b1	NeuN	MSham_MTBI	1.6512	2.51512	0.552301	0.999962	0.388993
Eif2b1	NeuN	MSham_FSham	-2.52987	2.33797	0.319093	0.999962	0.799121
Eif2b1	Iba1	FTBI_MTBI	-2.13982	2.63064	0.458606	1	-0.356262
Eif2b1	Iba1	FSham_FTBI	0.751411	2.44986	0.771449	1	0.149378
Eif2b1	Iba1	MSham_MTBI	1.03258	2.63064	0.713352	1	0.160992
Eif2b1	Iba1	MSham_FSham	-1.85865	2.44986	0.482331	1	0.344648
Eif2b1	Other	FTBI_MTBI	-3.00655	1.65077	0.133134	0.999989	-0.741399
Eif2b1	Other	FSham_FTBI	-2.94398	1.53058	0.0979615	0.999989	-0.775674
Eif2b1	Other	MSham_MTBI	0.266799	1.65077	0.878447	0.999989	0.091057
Eif2b1	Other	MSham_FSham	0.204235	1.53058	0.89779	0.999989	-0.125332
Eif2b2	wholeThalamus	FTBI_MTBI	1.51692	9.81679	0.883084	0.991432	0.135419
Eif2b2	wholeThalamus	FSham_FTBI	-12.6985	9.07302	0.205525	0.976421	-0.404692
Eif2b2	wholeThalamus	MSham_MTBI	-3.82001	9.81679	0.712786	0.978717	-0.258201
Eif2b2	wholeThalamus	MSham_FSham	10.3954	9.07302	0.290579	0.976421	-0.28191
Eif2b2	NeuN	FTBI_MTBI	2.77075	3.7406	0.540291	0.999962	0.361903
Eif2b2	NeuN	FSham_FTBI	1.49234	3.45177	0.682173	0.999962	0.1836
Eif2b2	NeuN	MSham_MTBI	-2.2381	3.7406	0.613749	0.999962	-0.29902
Eif2b2	NeuN	MSham_FSham	-0.959699	3.45177	0.791295	0.999962	0.120717
Eif2b2	Iba1	FTBI_MTBI	-1.92243	9.07076	0.838528	1	-0.200217
Eif2b2	Iba1	FSham_FTBI	-12.3332	8.19011	0.176452	1	-0.99163
Eif2b2	Iba1	MSham_MTBI	1.16773	9.07076	0.901387	1	0.00158622
Eif2b2	Iba1	MSham_FSham	11.5785	8.19011	0.200955	1	-0.793
Eif2b2	Other	FTBI_MTBI	-2.91382	3.21526	0.465698	0.999989	-0.38039
Eif2b2	Other	FSham_FTBI	-2.26844	2.967	0.476515	0.999989	-0.304362
Eif2b2	Other	MSham_MTBI	0.979381	3.21526	0.791065	0.999989	0.117008
Eif2b2	Other	MSham_FSham	0.33401	2.967	0.914423	0.999989	-0.0409797
Eif2b3	wholeThalamus	FTBI_MTBI	6.90821	5.40563	0.2804	0.976421	0.384863
Eif2b3	wholeThalamus	FSham_FTBI	1.31074	5.02487	0.802586	0.985664	0.0720099
Eif2b3	wholeThalamus	MSham_MTBI	-2.81136	5.40563	0.634539	0.976421	-0.209428
Eif2b3	wholeThalamus	MSham_FSham	2.78611	5.02487	0.598518	0.976421	-0.103425
Eif2b3	NeuN	FTBI_MTBI	-1.18331	2.19553	0.646904	0.999962	-0.213028
Eif2b3	NeuN	FSham_FTBI	-0.89969	2.02601	0.67418	0.999962	-0.164761
Eif2b3	NeuN	MSham_MTBI	2.47467	2.19553	0.383073	0.999962	0.488199
Eif2b3	NeuN	MSham_FSham	2.19104	2.02601	0.325284	0.999962	-0.439931
Eif2b3	Iba1	FTBI_MTBI	5.53707	4.06207	0.2211	1	0.686246
Eif2b3	Iba1	FSham_FTBI	6.65544	3.69681	0.117691	1	0.927254
Eif2b3	Iba1	MSham_MTBI	0.251854	4.06207	0.952547	1	-0.0157673
Eif2b3	Iba1	MSham_FSham	-0.86651	3.69681	0.821827	1	0.256775
Eif2b3	Other	FTBI_MTBI	-0.680452	2.24727	0.772261	0.999989	-0.159669
Eif2b3	Other	FSham_FTBI	-4.31356	2.05841	0.074435	0.999989	-0.613714
Eif2b3	Other	MSham_MTBI	-1.73708	2.24727	0.468852	0.999989	-0.284901
Eif2b3	Other	MSham_FSham	1.89603	2.05841	0.387695	0.999989	-0.169143
Eif2b4	wholeThalamus	FTBI_MTBI	-7.47469	7.46036	0.427656	0.976421	-0.197004
Eif2b4	wholeThalamus	FSham_FTBI	1.64545	6.88432	0.81988	0.986799	0.0472331
Eif2b4	wholeThalamus	MSham_MTBI	-0.726696	7.46036	0.931787	0.995199	-0.0177926
Eif2b4	wholeThalamus	MSham_FSham	-9.84684	6.88432	0.207696	0.976421	0.26203
Eif2b4	NeuN	FTBI_MTBI	-4.44702	2.61291	0.238802	0.999962	-0.279016
Eif2b4	NeuN	FSham_FTBI	0.190901	2.41116	0.939738	0.999962	0.0132751
Eif2b4	NeuN	MSham_MTBI	-2.25472	2.61291	0.484126	0.999962	-0.123213
Eif2b4	NeuN	MSham_FSham	-6.89264	2.41116	0.0323753	0.999962	0.415503
Eif2b4	Iba1	FTBI_MTBI	-10.2074	4.11474	0.0637825	1	-0.907975
Eif2b4	Iba1	FSham_FTBI	0.16698	3.83196	0.966933	1	0.0208335
Eif2b4	Iba1	MSham_MTBI	8.6251	4.11474	0.0992264	1	0.724191
Eif2b4	Iba1	MSham_FSham	-1.74932	3.83196	0.667213	1	0.204618
Eif2b4	Other	FTBI_MTBI	-1.56196	2.17956	0.552107	0.999989	-0.116351
Eif2b4	Other	FSham_FTBI	1.28757	2.01126	0.548164	0.999989	0.103511
Eif2b4	Other	MSham_MTBI	1.64464	2.17956	0.533607	0.999989	0.12278
Eif2b4	Other	MSham_FSham	-1.20488	2.01126	0.573313	0.999989	0.0970826
Eif2b5	wholeThalamus	FTBI_MTBI	1.76474	7.04162	0.826828	0.987155	0.0482752
Eif2b5	wholeThalamus	FSham_FTBI	-5.42115	6.49791	0.43936	0.976421	-0.138935
Eif2b5	wholeThalamus	MSham_MTBI	-1.8575	7.04162	0.818031	0.986563	-0.0507685
Eif2b5	wholeThalamus	MSham_FSham	5.32839	6.49791	0.446787	0.976421	-0.136441
Eif2b5	NeuN	FTBI_MTBI	0.534651	3.09833	0.868612	0.999962	-0.0592444
Eif2b5	NeuN	FSham_FTBI	-4.59781	2.83562	0.148985	0.999962	-0.261532
Eif2b5	NeuN	MSham_MTBI	-0.146911	3.09833	0.963705	0.999962	0.0793781
Eif2b5	NeuN	MSham_FSham	4.98555	2.83562	0.122158	0.999962	-0.281665
Eif2b5	Iba1	FTBI_MTBI	-5.4199	4.43396	0.284282	1	-0.420669
Eif2b5	Iba1	FSham_FTBI	-0.0626175	4.12924	0.988489	1	-0.00563187
Eif2b5	Iba1	MSham_MTBI	6.01327	4.43396	0.241857	1	0.475158
Eif2b5	Iba1	MSham_FSham	0.655993	4.12924	0.880006	1	-0.060121
Eif2b5	Other	FTBI_MTBI	-0.637029	2.57702	0.826409	0.999989	-0.0454472
Eif2b5	Other	FSham_FTBI	-1.63941	2.38385	0.51912	0.999989	-0.121871
Eif2b5	Other	MSham_MTBI	-0.257035	2.57702	0.929091	0.999989	-0.0238437
Eif2b5	Other	MSham_FSham	0.745341	2.38385	0.765865	0.999989	-0.0525804
Eif2d	wholeThalamus	FTBI_MTBI	7.5203	8.57732	0.412052	0.976421	0.313905
Eif2d	wholeThalamus	FSham_FTBI	8.10181	7.7972	0.333155	0.976421	0.145408
Eif2d	wholeThalamus	MSham_MTBI	-1.56316	8.57732	0.860981	0.989412	-0.253656
Eif2d	wholeThalamus	MSham_FSham	-2.14467	7.7972	0.791174	0.98561	0.0851581
Eif2d	NeuN	FTBI_MTBI	1.80447	4.03313	0.670359	0.999962	0.141374
Eif2d	NeuN	FSham_FTBI	1.44324	3.69619	0.707835	0.999962	0.0720242
Eif2d	NeuN	MSham_MTBI	-0.532519	4.03313	0.899295	0.999962	-0.160777
Eif2d	NeuN	MSham_FSham	-0.171293	3.69619	0.964335	0.999962	0.0914271
Eif2d	Iba1	FTBI_MTBI	0.134184	4.00593	0.974382	1	0.00890213
Eif2d	Iba1	FSham_FTBI	5.86877	3.65447	0.15617	1	0.808604
Eif2d	Iba1	MSham_MTBI	3.01177	4.00593	0.48104	1	0.253419
Eif2d	Iba1	MSham_FSham	-2.72281	3.65447	0.482604	1	0.546282
Eif2d	Other	FTBI_MTBI	2.72706	3.50204	0.472587	0.999989	0.260935
Eif2d	Other	FSham_FTBI	-0.505983	3.24336	0.880609	0.999989	-0.134538
Eif2d	Other	MSham_MTBI	-2.40022	3.50204	0.52463	0.999989	-0.240726
Eif2d	Other	MSham_FSham	0.832821	3.24336	0.80503	0.999989	-0.154746
Eif2s1	wholeThalamus	FTBI_MTBI	14.3477	8.38134	0.236994	0.976421	0.41038
Eif2s1	wholeThalamus	FSham_FTBI	-3.88437	7.73418	0.63526	0.976421	-0.0935958
Eif2s1	wholeThalamus	MSham_MTBI	-2.02627	8.38134	0.832767	0.987393	-0.0655289
Eif2s1	wholeThalamus	MSham_FSham	16.2058	7.73418	0.0860116	0.976421	-0.438447
Eif2s1	NeuN	FTBI_MTBI	1.54598	2.89903	0.638684	0.999962	0.159401
Eif2s1	NeuN	FSham_FTBI	-1.26039	2.6869	0.656235	0.999962	-0.103706
Eif2s1	NeuN	MSham_MTBI	-1.4198	2.89903	0.66504	0.999962	-0.129092
Eif2s1	NeuN	MSham_FSham	1.38657	2.6869	0.625022	0.999962	-0.134016
Eif2s1	Iba1	FTBI_MTBI	8.52372	5.31174	0.178829	1	0.627385
Eif2s1	Iba1	FSham_FTBI	-1.8507	4.9467	0.723684	1	-0.106441
Eif2s1	Iba1	MSham_MTBI	1.43347	5.31174	0.799718	1	0.138624
Eif2s1	Iba1	MSham_FSham	11.8079	4.9467	0.0627335	1	-0.87245
Eif2s1	Other	FTBI_MTBI	-2.00947	3.88648	0.659515	0.999989	-0.147043
Eif2s1	Other	FSham_FTBI	-0.911658	3.58639	0.808715	0.999989	-0.0685728
Eif2s1	Other	MSham_MTBI	4.0607	3.88648	0.411738	0.999989	0.314399
Eif2s1	Other	MSham_FSham	2.96289	3.58639	0.443586	0.999989	-0.23593
Eif2s2	wholeThalamus	FTBI_MTBI	1.8333	12.9892	0.901423	0.992572	0.0300302
Eif2s2	wholeThalamus	FSham_FTBI	-9.69478	11.9863	0.452675	0.976421	-0.149177
Eif2s2	wholeThalamus	MSham_MTBI	6.91052	12.9892	0.650878	0.976797	0.119173
Eif2s2	wholeThalamus	MSham_FSham	18.4386	11.9863	0.180149	0.976421	-0.29838
Eif2s2	NeuN	FTBI_MTBI	-2.56812	4.51102	0.588381	0.999962	-0.107692
Eif2s2	NeuN	FSham_FTBI	-2.08525	4.10006	0.626594	0.999962	-0.0806846
Eif2s2	NeuN	MSham_MTBI	3.55682	4.51102	0.458358	0.999962	0.28732
Eif2s2	NeuN	MSham_FSham	3.07395	4.10006	0.477728	0.999962	-0.260313
Eif2s2	Iba1	FTBI_MTBI	-9.97135	10.5641	0.376887	1	-0.519936
Eif2s2	Iba1	FSham_FTBI	-10.5978	9.46875	0.299937	1	-0.428788
Eif2s2	Iba1	MSham_MTBI	11.1503	10.5641	0.32652	1	0.576575
Eif2s2	Iba1	MSham_FSham	11.7767	9.46875	0.253591	1	-0.485427
Eif2s2	Other	FTBI_MTBI	0.506427	3.67592	0.903755	0.999989	0.0224269
Eif2s2	Other	FSham_FTBI	1.08306	3.39209	0.76146	0.999989	0.0483947
Eif2s2	Other	MSham_MTBI	3.71735	3.67592	0.424129	0.999989	0.176248
Eif2s2	Other	MSham_FSham	3.14071	3.39209	0.393895	0.999989	-0.15028
Eif2s3x	wholeThalamus	FTBI_MTBI	16.4877	16.251	0.346994	0.976421	0.63405
Eif2s3x	wholeThalamus	FSham_FTBI	5.79799	14.7823	0.706505	0.978049	0.109295
Eif2s3x	wholeThalamus	MSham_MTBI	4.49638	16.251	0.790712	0.98561	-0.135033
Eif2s3x	wholeThalamus	MSham_FSham	15.1861	14.7823	0.338296	0.976421	-0.389722
Eif2s3x	NeuN	FTBI_MTBI	4.68266	6.07977	0.526165	0.999962	0.333231
Eif2s3x	NeuN	FSham_FTBI	-2.96371	5.61033	0.61825	0.999962	-0.177004
Eif2s3x	NeuN	MSham_MTBI	-2.59268	6.07977	0.713635	0.999962	-0.193914
Eif2s3x	NeuN	MSham_FSham	5.05368	5.61033	0.405981	0.999962	-0.31632
Eif2s3x	Iba1	FTBI_MTBI	12.5449	7.92433	0.166366	1	0.757109
Eif2s3x	Iba1	FSham_FTBI	11.8603	7.24052	0.149982	1	0.562936
Eif2s3x	Iba1	MSham_MTBI	1.30435	7.92433	0.874863	1	0.0524674
Eif2s3x	Iba1	MSham_FSham	1.98898	7.24052	0.7923	1	-0.24664
Eif2s3x	Other	FTBI_MTBI	-1.67909	5.97759	0.787245	0.999989	0.196706
Eif2s3x	Other	FSham_FTBI	-3.98073	5.40041	0.484884	0.999989	-0.0898953
Eif2s3x	Other	MSham_MTBI	7.83517	5.97759	0.232981	0.999989	0.295159
Eif2s3x	Other	MSham_FSham	10.1368	5.40041	0.102364	0.999989	-0.58176
Eif2s3y	wholeThalamus	FTBI_MTBI	-11.097	15.0624	0.488154	0.976421	-0.922434
Eif2s3y	wholeThalamus	FSham_FTBI	10.7278	13.7533	0.460885	0.976421	0.551727
Eif2s3y	wholeThalamus	MSham_MTBI	-22.6746	15.0624	0.181257	0.976421	-0.313229
Eif2s3y	wholeThalamus	MSham_FSham	-44.4995	13.7533	0.0143008	0.976421	1.78739
Eif2s3y	NeuN	FTBI_MTBI	-6.10905	8.73175	0.508411	0.999962	-1.3942
Eif2s3y	NeuN	FSham_FTBI	5.50743	7.93017	0.50964	0.999962	1.08024
Eif2s3y	NeuN	MSham_MTBI	-9.21824	8.73175	0.328752	0.999962	-0.167391
Eif2s3y	NeuN	MSham_FSham	-20.8347	7.93017	0.0338791	0.999962	2.64183
Eif2s3y	Iba1	FTBI_MTBI	-3.17666	6.081	0.617758	1	-0.641974
Eif2s3y	Iba1	FSham_FTBI	3.03205	5.45922	0.595915	1	0.260051
Eif2s3y	Iba1	MSham_MTBI	-4.62171	6.081	0.472425	1	-0.0600073
Eif2s3y	Iba1	MSham_FSham	-10.8304	5.45922	0.0876761	1	0.962032
Eif2s3y	Other	FTBI_MTBI	-6.001	4.62269	0.239925	0.999989	-1.24673
Eif2s3y	Other	FSham_FTBI	2.49746	4.2168	0.572246	0.999989	0.470707
Eif2s3y	Other	MSham_MTBI	-4.7312	4.62269	0.343929	0.999989	-0.168627
Eif2s3y	Other	MSham_FSham	-13.2297	4.2168	0.0163764	0.999989	1.88606
Eif3a	wholeThalamus	FTBI_MTBI	3.24964	14.565	0.845333	0.988128	0.0580596
Eif3a	wholeThalamus	FSham_FTBI	-6.90536	13.4404	0.627684	0.976421	-0.116124
Eif3a	wholeThalamus	MSham_MTBI	-2.26307	14.565	0.891595	0.991887	-0.0406787
Eif3a	wholeThalamus	MSham_FSham	7.89193	13.4404	0.580716	0.976421	-0.133504
Eif3a	NeuN	FTBI_MTBI	0.00530208	3.63519	0.998976	0.999962	0.000265736
Eif3a	NeuN	FSham_FTBI	-4.7667	3.3545	0.210259	0.999962	-0.221048
Eif3a	NeuN	MSham_MTBI	1.2823	3.63519	0.759886	0.999962	0.0657497
Eif3a	NeuN	MSham_FSham	6.05431	3.3545	0.126446	0.999962	-0.287063
Eif3a	Iba1	FTBI_MTBI	-4.13353	11.7886	0.742363	1	-0.206188
Eif3a	Iba1	FSham_FTBI	-1.41237	10.9785	0.902661	1	-0.073814
Eif3a	Iba1	MSham_MTBI	6.11045	11.7886	0.629752	1	0.316293
Eif3a	Iba1	MSham_FSham	3.3893	10.9785	0.77001	1	-0.183918
Eif3a	Other	FTBI_MTBI	-5.03741	4.0808	0.349185	0.999989	-0.249415
Eif3a	Other	FSham_FTBI	-0.726291	3.76571	0.854088	0.999989	-0.0387315
Eif3a	Other	MSham_MTBI	2.75945	4.0808	0.572503	0.999989	0.131264
Eif3a	Other	MSham_FSham	-1.55167	3.76571	0.696109	0.999989	0.0794196
Eif3b	wholeThalamus	FTBI_MTBI	9.94221	11.0034	0.466819	0.976421	0.2075
Eif3b	wholeThalamus	FSham_FTBI	4.50486	10.1538	0.674457	0.977576	0.0903414
Eif3b	wholeThalamus	MSham_MTBI	-1.60581	11.0034	0.898108	0.992468	-0.0356014
Eif3b	wholeThalamus	MSham_FSham	3.83153	10.1538	0.720255	0.979289	-0.0815576
Eif3b	NeuN	FTBI_MTBI	-0.964604	2.89352	0.755106	0.999962	-0.0796649
Eif3b	NeuN	FSham_FTBI	-0.787463	2.68759	0.778644	0.999962	-0.0440845
Eif3b	NeuN	MSham_MTBI	0.455489	2.89352	0.882318	0.999962	0.0526573
Eif3b	NeuN	MSham_FSham	0.278349	2.68759	0.920631	0.999962	-0.017077
Eif3b	Iba1	FTBI_MTBI	-1.39792	7.81304	0.863751	1	-0.17523
Eif3b	Iba1	FSham_FTBI	8.02841	7.10486	0.297863	1	0.404867
Eif3b	Iba1	MSham_MTBI	4.40711	7.81304	0.592671	1	0.37115
Eif3b	Iba1	MSham_FSham	-5.01922	7.10486	0.504073	1	0.208947
Eif3b	Other	FTBI_MTBI	3.68551	3.37884	0.319114	0.999989	0.224005
Eif3b	Other	FSham_FTBI	0.117282	3.10577	0.97094	0.999989	-0.011151
Eif3b	Other	MSham_MTBI	1.20454	3.37884	0.73423	0.999989	0.114894
Eif3b	Other	MSham_FSham	4.77276	3.10577	0.168618	0.999989	-0.350051
Eif3c	wholeThalamus	FTBI_MTBI	-3.01888	10.1146	0.795089	0.985664	-0.0660088
Eif3c	wholeThalamus	FSham_FTBI	6.46329	9.33357	0.517211	0.976421	0.152376
Eif3c	wholeThalamus	MSham_MTBI	10.0417	10.1146	0.431132	0.976421	0.232364
Eif3c	wholeThalamus	MSham_FSham	0.559498	9.33357	0.95435	0.997528	-0.0139798
Eif3c	NeuN	FTBI_MTBI	-0.369334	3.97218	0.930908	0.999962	-0.0685504
Eif3c	NeuN	FSham_FTBI	8.2974	3.69241	0.0636215	0.999962	0.51422
Eif3c	NeuN	MSham_MTBI	5.3024	3.97218	0.260813	0.999962	0.346469
Eif3c	NeuN	MSham_FSham	-3.36433	3.69241	0.395754	0.999962	0.236302
Eif3c	Iba1	FTBI_MTBI	-8.69474	6.75143	0.240544	1	-0.562262
Eif3c	Iba1	FSham_FTBI	-3.0354	6.08858	0.633535	1	-0.278011
Eif3c	Iba1	MSham_MTBI	11.0528	6.75143	0.14759	1	0.954102
Eif3c	Iba1	MSham_FSham	5.39346	6.08858	0.405396	1	-0.669851
Eif3c	Other	FTBI_MTBI	-3.50802	4.33303	0.507861	0.999989	-0.21552
Eif3c	Other	FSham_FTBI	1.7421	3.99846	0.679884	0.999989	0.120317
Eif3c	Other	MSham_MTBI	2.05888	4.33303	0.68414	0.999989	0.122557
Eif3c	Other	MSham_FSham	-3.19125	3.99846	0.458359	0.999989	0.21328
Eif3d	wholeThalamus	FTBI_MTBI	9.72441	7.76607	0.286966	0.976421	0.315991
Eif3d	wholeThalamus	FSham_FTBI	10.9235	7.21912	0.178788	0.976421	0.314921
Eif3d	wholeThalamus	MSham_MTBI	-7.32831	7.76607	0.405281	0.976421	-0.256522
Eif3d	wholeThalamus	MSham_FSham	-8.52736	7.21912	0.280267	0.976421	0.255453
Eif3d	NeuN	FTBI_MTBI	-2.07496	2.49938	0.450537	0.999962	-0.0902601
Eif3d	NeuN	FSham_FTBI	-1.74567	2.32069	0.478083	0.999962	-0.140285
Eif3d	NeuN	MSham_MTBI	0.554834	2.49938	0.834588	0.999962	-0.0296323
Eif3d	NeuN	MSham_FSham	0.225543	2.32069	0.925485	0.999962	-0.0203922
Eif3d	Iba1	FTBI_MTBI	3.11098	3.70335	0.429335	1	0.133074
Eif3d	Iba1	FSham_FTBI	11.3913	3.33072	0.0111785	1	1.01045
Eif3d	Iba1	MSham_MTBI	2.89426	3.70335	0.460748	1	0.225304
Eif3d	Iba1	MSham_FSham	-5.38606	3.33072	0.150003	1	0.652077
Eif3d	Other	FTBI_MTBI	1.8476	3.12803	0.605839	0.999989	0.153404
Eif3d	Other	FSham_FTBI	1.26114	2.89849	0.679374	0.999989	0.103212
Eif3d	Other	MSham_MTBI	-3.29061	3.12803	0.387377	0.999989	-0.251887
Eif3d	Other	MSham_FSham	-2.70415	2.89849	0.388415	0.999989	0.201695
Eif3e	wholeThalamus	FTBI_MTBI	7.73338	6.8083	0.380169	0.976421	0.264972
Eif3e	wholeThalamus	FSham_FTBI	-2.95101	6.2826	0.656872	0.977344	-0.0895332
Eif3e	wholeThalamus	MSham_MTBI	-5.51941	6.8083	0.507364	0.976421	-0.193953
Eif3e	wholeThalamus	MSham_FSham	5.16498	6.2826	0.445693	0.976421	-0.160552
Eif3e	NeuN	FTBI_MTBI	0.149891	2.9406	0.961225	0.999962	-0.0432379
Eif3e	NeuN	FSham_FTBI	0.464527	2.7151	0.869105	0.999962	0.0769778
Eif3e	NeuN	MSham_MTBI	-1.42098	2.9406	0.648359	0.999962	-0.120207
Eif3e	NeuN	MSham_FSham	-1.73562	2.7151	0.543474	0.999962	0.240423
Eif3e	Iba1	FTBI_MTBI	0.688793	5.17915	0.90019	1	0.0605416
Eif3e	Iba1	FSham_FTBI	-3.90316	4.82322	0.455224	1	-0.302029
Eif3e	Iba1	MSham_MTBI	4.04529	5.17915	0.475515	1	0.418313
Eif3e	Iba1	MSham_FSham	8.63724	4.82322	0.133467	1	-0.780883
Eif3e	Other	FTBI_MTBI	1.01351	2.76361	0.750966	0.999989	0.0928506
Eif3e	Other	FSham_FTBI	0.273022	2.55022	0.918597	0.999989	0.0244302
Eif3e	Other	MSham_MTBI	-1.96571	2.76361	0.554768	0.999989	-0.174956
Eif3e	Other	MSham_FSham	-1.22522	2.55022	0.649701	0.999989	0.106535
Eif3f	wholeThalamus	FTBI_MTBI	7.1448	27.6196	0.821433	0.9868	0.0770713
Eif3f	wholeThalamus	FSham_FTBI	-9.04668	25.487	0.736035	0.980738	-0.0920275
Eif3f	wholeThalamus	MSham_MTBI	-18.8912	27.6196	0.568526	0.976421	-0.195462
Eif3f	wholeThalamus	MSham_FSham	-2.69975	25.487	0.919454	0.9941	0.0263634
Eif3f	NeuN	FTBI_MTBI	0.304932	9.34249	0.977094	0.999962	0.00947475
Eif3f	NeuN	FSham_FTBI	-4.60577	8.62112	0.614376	0.999962	-0.136022
Eif3f	NeuN	MSham_MTBI	3.3019	9.34249	0.75945	0.999962	0.10679
Eif3f	NeuN	MSham_FSham	8.2126	8.62112	0.381345	0.999962	-0.252286
Eif3f	Iba1	FTBI_MTBI	-9.98402	13.0646	0.484519	1	-0.360507
Eif3f	Iba1	FSham_FTBI	3.79184	12.1668	0.767907	1	0.164584
Eif3f	Iba1	MSham_MTBI	-1.09332	13.0646	0.937057	1	-0.0345159
Eif3f	Iba1	MSham_FSham	-14.8692	12.1668	0.276248	1	0.559607
Eif3f	Other	FTBI_MTBI	-1.76315	8.48559	0.850205	0.999989	-0.0317693
Eif3f	Other	FSham_FTBI	-8.60754	7.87433	0.317008	0.999989	-0.199234
Eif3f	Other	MSham_MTBI	-2.3224	8.48559	0.804088	0.999989	-0.0751338
Eif3f	Other	MSham_FSham	4.52198	7.87433	0.587023	0.999989	-0.0923304
Eif3g	wholeThalamus	FTBI_MTBI	10.9949	12.1716	0.466914	0.976421	0.198717
Eif3g	wholeThalamus	FSham_FTBI	17.1158	11.2317	0.183619	0.976421	0.322484
Eif3g	wholeThalamus	MSham_MTBI	-8.58127	12.1716	0.557893	0.976421	-0.157378
Eif3g	wholeThalamus	MSham_FSham	-14.7021	11.2317	0.243338	0.976421	0.281145
Eif3g	NeuN	FTBI_MTBI	-0.361321	3.77391	0.932948	0.999962	-0.015853
Eif3g	NeuN	FSham_FTBI	1.18438	3.48251	0.746585	0.999962	0.0532214
Eif3g	NeuN	MSham_MTBI	-1.09232	3.77391	0.80103	0.999962	-0.046893
Eif3g	NeuN	MSham_FSham	-2.63802	3.48251	0.480395	0.999962	0.115967
Eif3g	Iba1	FTBI_MTBI	-1.34434	6.98046	0.856036	1	-0.0740443
Eif3g	Iba1	FSham_FTBI	14.0472	6.50074	0.0832211	1	1.15292
Eif3g	Iba1	MSham_MTBI	4.23966	6.98046	0.574218	1	0.247724
Eif3g	Iba1	MSham_FSham	-11.1519	6.50074	0.147049	1	0.979241
Eif3g	Other	FTBI_MTBI	1.4738	3.98928	0.734676	0.999989	0.107362
Eif3g	Other	FSham_FTBI	2.02066	3.70762	0.604907	0.999989	0.103494
Eif3g	Other	MSham_MTBI	-0.614533	3.98928	0.88669	0.999989	-0.0549009
Eif3g	Other	MSham_FSham	-1.1614	3.70762	0.764429	0.999989	0.0510321
Eif3h	wholeThalamus	FTBI_MTBI	17.3946	19.1663	0.465149	0.976421	0.21735
Eif3h	wholeThalamus	FSham_FTBI	-4.82563	17.6864	0.795075	0.985664	-0.0549165
Eif3h	wholeThalamus	MSham_MTBI	-21.554	19.1663	0.383928	0.976421	-0.264808
Eif3h	wholeThalamus	MSham_FSham	0.666237	17.6864	0.971301	0.998305	-0.00745866
Eif3h	NeuN	FTBI_MTBI	3.60575	4.75577	0.531879	0.999962	0.129519
Eif3h	NeuN	FSham_FTBI	-0.781051	4.38856	0.865211	0.999962	-0.0265864
Eif3h	NeuN	MSham_MTBI	-1.08094	4.75577	0.84251	0.999962	-0.0400623
Eif3h	NeuN	MSham_FSham	3.30586	4.38856	0.482725	0.999962	-0.116043
Eif3h	Iba1	FTBI_MTBI	-5.95949	13.1714	0.672825	1	-0.235128
Eif3h	Iba1	FSham_FTBI	-3.83358	12.2662	0.767278	1	-0.155576
Eif3h	Iba1	MSham_MTBI	-7.93266	13.1714	0.577311	1	-0.263256
Eif3h	Iba1	MSham_FSham	-10.0586	12.2662	0.449594	1	0.342807
Eif3h	Other	FTBI_MTBI	3.89757	4.89344	0.513879	0.999989	0.12031
Eif3h	Other	FSham_FTBI	-0.210994	4.5156	0.964407	0.999989	-0.00623525
Eif3h	Other	MSham_MTBI	3.31037	4.89344	0.572355	0.999989	0.110707
Eif3h	Other	MSham_FSham	7.41894	4.5156	0.156818	0.999989	-0.237251
Eif3i	wholeThalamus	FTBI_MTBI	-4.00026	6.06411	0.581048	0.976421	-0.14985
Eif3i	wholeThalamus	FSham_FTBI	-3.61806	5.59587	0.544325	0.976421	-0.136187
Eif3i	wholeThalamus	MSham_MTBI	2.66846	6.06411	0.705313	0.9778	0.0982128
Eif3i	wholeThalamus	MSham_FSham	2.28626	5.59587	0.698521	0.977583	-0.0845496
Eif3i	NeuN	FTBI_MTBI	-6.11326	2.84071	0.0798929	0.999962	-0.684156
Eif3i	NeuN	FSham_FTBI	-1.55703	2.61968	0.571315	0.999962	-0.178778
Eif3i	NeuN	MSham_MTBI	6.48943	2.84071	0.0671812	0.999962	0.858092
Eif3i	NeuN	MSham_FSham	1.9332	2.61968	0.484976	0.999962	-0.352714
Eif3i	Iba1	FTBI_MTBI	-2.88274	4.40592	0.540032	1	-0.413331
Eif3i	Iba1	FSham_FTBI	-3.36471	4.04762	0.437813	1	-0.430304
Eif3i	Iba1	MSham_MTBI	2.27159	4.40592	0.626763	1	0.25695
Eif3i	Iba1	MSham_FSham	2.75356	4.04762	0.52183	1	-0.273923
Eif3i	Other	FTBI_MTBI	0.333581	3.70917	0.931648	0.999989	0.0682892
Eif3i	Other	FSham_FTBI	0.504673	3.42415	0.887075	0.999989	0.170969
Eif3i	Other	MSham_MTBI	-2.43225	3.70917	0.539456	0.999989	-0.199243
Eif3i	Other	MSham_FSham	-2.60334	3.42415	0.472459	0.999989	0.301922
Eif3j1	wholeThalamus	FTBI_MTBI	11.7631	11.5533	0.421548	0.976421	0.220797
Eif3j1	wholeThalamus	FSham_FTBI	2.60675	10.6612	0.815835	0.986474	0.0460978
Eif3j1	wholeThalamus	MSham_MTBI	2.6507	11.5533	0.841065	0.987627	0.0547909
Eif3j1	wholeThalamus	MSham_FSham	11.8071	10.6612	0.314838	0.976421	-0.22949
Eif3j1	NeuN	FTBI_MTBI	3.93431	5.55067	0.517011	0.999962	0.203601
Eif3j1	NeuN	FSham_FTBI	-0.26613	5.15647	0.960392	0.999962	0.0159063
Eif3j1	NeuN	MSham_MTBI	3.83567	5.55067	0.527012	0.999962	0.289458
Eif3j1	NeuN	MSham_FSham	8.03611	5.15647	0.166464	0.999962	-0.477153
Eif3j1	Iba1	FTBI_MTBI	-5.48947	5.85012	0.397695	1	-0.293211
Eif3j1	Iba1	FSham_FTBI	0.633133	5.44808	0.912018	1	0.0379953
Eif3j1	Iba1	MSham_MTBI	11.4799	5.85012	0.116241	1	0.70044
Eif3j1	Iba1	MSham_FSham	5.35728	5.44808	0.370699	1	-0.369234
Eif3j1	Other	FTBI_MTBI	1.58006	4.77082	0.773757	0.999989	0.077611
Eif3j1	Other	FSham_FTBI	1.66259	4.40245	0.720043	0.999989	0.081782
Eif3j1	Other	MSham_MTBI	-1.36798	4.77082	0.802812	0.999989	-0.0674331
Eif3j1	Other	MSham_FSham	-1.45051	4.40245	0.754161	0.999989	0.0716041
Eif3k	wholeThalamus	FTBI_MTBI	3.89492	13.7717	0.8054	0.986094	0.060172
Eif3k	wholeThalamus	FSham_FTBI	4.33374	12.7083	0.745929	0.982363	0.0671112
Eif3k	wholeThalamus	MSham_MTBI	-18.9587	13.7717	0.30973	0.976421	-0.271795
Eif3k	wholeThalamus	MSham_FSham	-19.3976	12.7083	0.183016	0.976421	0.278734
Eif3k	NeuN	FTBI_MTBI	0.772751	4.21793	0.872482	0.999962	0.0325995
Eif3k	NeuN	FSham_FTBI	0.478038	3.89224	0.906681	0.999962	0.0200796
Eif3k	NeuN	MSham_MTBI	-2.50043	4.21793	0.616769	0.999962	-0.102924
Eif3k	NeuN	MSham_FSham	-2.20571	3.89224	0.593608	0.999962	0.0904043
Eif3k	Iba1	FTBI_MTBI	-3.73386	6.90089	0.615268	1	-0.172323
Eif3k	Iba1	FSham_FTBI	5.70515	6.42664	0.415428	1	0.310886
Eif3k	Iba1	MSham_MTBI	-0.510217	6.90089	0.944374	1	-0.0220263
Eif3k	Iba1	MSham_FSham	-9.94923	6.42664	0.182403	1	0.505235
Eif3k	Other	FTBI_MTBI	-6.39491	4.82414	0.291	0.999989	-0.268534
Eif3k	Other	FSham_FTBI	-2.13832	4.47421	0.650096	0.999989	-0.082745
Eif3k	Other	MSham_MTBI	-2.91586	4.82414	0.594933	0.999989	-0.099063
Eif3k	Other	MSham_FSham	-7.17245	4.47421	0.161476	0.999989	0.284852
Eif3l	wholeThalamus	FTBI_MTBI	-0.314238	7.24564	0.96957	0.998305	-0.0116877
Eif3l	wholeThalamus	FSham_FTBI	-2.74335	6.68618	0.697318	0.977583	-0.0989763
Eif3l	wholeThalamus	MSham_MTBI	-6.06519	7.24564	0.495479	0.976421	-0.20881
Eif3l	wholeThalamus	MSham_FSham	-3.63608	6.68618	0.608203	0.976421	0.121521
Eif3l	NeuN	FTBI_MTBI	0.0533844	2.93317	0.98623	0.999962	-0.0200849
Eif3l	NeuN	FSham_FTBI	1.59563	2.71875	0.576559	0.999962	0.179203
Eif3l	NeuN	MSham_MTBI	2.04073	2.93317	0.519654	0.999962	0.291406
Eif3l	NeuN	MSham_FSham	0.498482	2.71875	0.859964	0.999962	-0.0921177
Eif3l	Iba1	FTBI_MTBI	1.50437	4.842	0.770512	1	0.150406
Eif3l	Iba1	FSham_FTBI	2.18466	4.50924	0.648564	1	0.223935
Eif3l	Iba1	MSham_MTBI	-5.44231	4.842	0.319794	1	-0.482864
Eif3l	Iba1	MSham_FSham	-6.1226	4.50924	0.232716	1	0.556393
Eif3l	Other	FTBI_MTBI	-7.10201	1.65131	0.0558229	0.999989	-0.794168
Eif3l	Other	FSham_FTBI	-6.53549	1.52381	0.00651258	0.999989	-0.744609
Eif3l	Other	MSham_MTBI	2.30124	1.65131	0.30541	0.999989	0.212849
Eif3l	Other	MSham_FSham	1.73473	1.52381	0.302792	0.999989	-0.163291
Eif3m	wholeThalamus	FTBI_MTBI	10.1954	11.5239	0.466222	0.976421	0.158286
Eif3m	wholeThalamus	FSham_FTBI	16.2453	10.655	0.182077	0.976421	0.258213
Eif3m	wholeThalamus	MSham_MTBI	5.24171	11.5239	0.692142	0.977576	0.0844024
Eif3m	wholeThalamus	MSham_FSham	-0.808239	10.655	0.942191	0.996404	0.0155247
Eif3m	NeuN	FTBI_MTBI	-3.50147	1.93974	0.22085	0.999962	-0.156279
Eif3m	NeuN	FSham_FTBI	1.57561	1.78996	0.416075	0.999962	0.0762535
Eif3m	NeuN	MSham_MTBI	5.02077	1.93974	0.130298	0.999962	0.229737
Eif3m	NeuN	MSham_FSham	-0.05631	1.78996	0.976031	0.999962	0.00279578
Eif3m	Iba1	FTBI_MTBI	-0.722643	11.7713	0.952787	1	-0.00444591
Eif3m	Iba1	FSham_FTBI	5.42204	10.5642	0.623569	1	0.432959
Eif3m	Iba1	MSham_MTBI	8.03202	11.7713	0.517248	1	0.503293
Eif3m	Iba1	MSham_FSham	1.88734	10.5642	0.863268	1	-0.0658879
Eif3m	Other	FTBI_MTBI	0.746033	2.69958	0.809682	0.999989	0.0297955
Eif3m	Other	FSham_FTBI	6.26735	2.49113	0.0497805	0.999989	0.271812
Eif3m	Other	MSham_MTBI	3.57822	2.69958	0.323251	0.999989	0.152142
Eif3m	Other	MSham_FSham	-1.9431	2.49113	0.468096	0.999989	0.0898743
Eif4a1	wholeThalamus	FTBI_MTBI	-11.654	28.0576	0.720469	0.979298	-0.106103
Eif4a1	wholeThalamus	FSham_FTBI	0.852658	25.8912	0.974908	0.998305	0.0080781
Eif4a1	wholeThalamus	MSham_MTBI	31.2174	28.0576	0.387955	0.976421	0.303887
Eif4a1	wholeThalamus	MSham_FSham	18.7107	25.8912	0.499886	0.976421	-0.189706
Eif4a1	NeuN	FTBI_MTBI	-8.96846	6.32886	0.299548	0.999962	-0.218089
Eif4a1	NeuN	FSham_FTBI	-3.35341	5.84018	0.588868	0.999962	-0.085451
Eif4a1	NeuN	MSham_MTBI	17.4313	6.32886	0.118102	0.999962	0.459346
Eif4a1	NeuN	MSham_FSham	11.8162	5.84018	0.094607	0.999962	-0.326707
Eif4a1	Iba1	FTBI_MTBI	-26.6081	14.7093	0.1149	1	-0.64134
Eif4a1	Iba1	FSham_FTBI	-7.29437	13.2474	0.599111	1	-0.0257693
Eif4a1	Iba1	MSham_MTBI	24.8661	14.7093	0.136297	1	0.767975
Eif4a1	Iba1	MSham_FSham	5.55235	13.2474	0.687757	1	-0.152405
Eif4a1	Other	FTBI_MTBI	-5.26655	8.85763	0.572558	0.999989	-0.136164
Eif4a1	Other	FSham_FTBI	1.42926	8.06211	0.864286	0.999989	0.137145
Eif4a1	Other	MSham_MTBI	11.1348	8.85763	0.252704	0.999989	0.348077
Eif4a1	Other	MSham_FSham	4.43899	8.06211	0.598956	0.999989	-0.0747673
Eif4a2	wholeThalamus	FTBI_MTBI	-82.1178	59.0959	0.249102	0.976421	-0.229915
Eif4a2	wholeThalamus	FSham_FTBI	-43.991	54.9315	0.452707	0.976421	-0.123793
Eif4a2	wholeThalamus	MSham_MTBI	86.8461	59.0959	0.228027	0.976421	0.254949
Eif4a2	wholeThalamus	MSham_FSham	48.7193	54.9315	0.408089	0.976421	-0.148826
Eif4a2	NeuN	FTBI_MTBI	-56.0241	30.4312	0.161754	0.999962	-0.413346
Eif4a2	NeuN	FSham_FTBI	-18.9845	28.2726	0.526624	0.999962	-0.149783
Eif4a2	NeuN	MSham_MTBI	54.8848	30.4312	0.167955	0.999962	0.400257
Eif4a2	NeuN	MSham_FSham	17.8452	28.2726	0.550929	0.999962	-0.136694
Eif4a2	Iba1	FTBI_MTBI	-54.621	39.9626	0.216184	1	-0.568734
Eif4a2	Iba1	FSham_FTBI	-10.8929	36.0758	0.771588	1	0.0589744
Eif4a2	Iba1	MSham_MTBI	51.3101	39.9626	0.242165	1	0.608461
Eif4a2	Iba1	MSham_FSham	7.58191	36.0758	0.839606	1	0.0192479
Eif4a2	Other	FTBI_MTBI	-24.4861	17.6769	0.307538	0.999989	-0.22655
Eif4a2	Other	FSham_FTBI	-21.6606	16.312	0.237436	0.999989	-0.202152
Eif4a2	Other	MSham_MTBI	30.466	17.6769	0.234896	0.999989	0.287737
Eif4a2	Other	MSham_FSham	27.6405	16.312	0.14644	0.999989	-0.263339
Eif4a3	wholeThalamus	FTBI_MTBI	0.990196	14.3436	0.951599	0.997324	0.02105
Eif4a3	wholeThalamus	FSham_FTBI	-5.33263	13.2361	0.70245	0.9778	-0.108367
Eif4a3	wholeThalamus	MSham_MTBI	-8.12596	14.3436	0.631331	0.976421	-0.164292
Eif4a3	wholeThalamus	MSham_FSham	-1.80314	13.2361	0.896561	0.992421	0.0348751
Eif4a3	NeuN	FTBI_MTBI	-1.59934	3.15831	0.664443	0.999962	-0.091575
Eif4a3	NeuN	FSham_FTBI	-0.355844	2.91599	0.907246	0.999962	-0.0207526
Eif4a3	NeuN	MSham_MTBI	4.64921	3.15831	0.283009	0.999962	0.283047
Eif4a3	NeuN	MSham_FSham	3.40571	2.91599	0.291358	0.999962	-0.212224
Eif4a3	Iba1	FTBI_MTBI	-7.72339	11.3993	0.526107	1	-0.471226
Eif4a3	Iba1	FSham_FTBI	-7.9166	10.4677	0.478127	1	-0.417288
Eif4a3	Iba1	MSham_MTBI	-2.50532	11.3993	0.834141	1	-0.0483423
Eif4a3	Iba1	MSham_FSham	-2.3121	10.4677	0.832515	1	0.102281
Eif4a3	Other	FTBI_MTBI	-0.784038	3.86469	0.859061	0.999989	-0.046597
Eif4a3	Other	FSham_FTBI	1.74906	3.56628	0.643051	0.999989	0.109715
Eif4a3	Other	MSham_MTBI	-0.690664	3.86469	0.875559	0.999989	-0.0398367
Eif4a3	Other	MSham_FSham	-3.22376	3.56628	0.404437	0.999989	0.196149
Eif4b	wholeThalamus	FTBI_MTBI	-20.8505	10.0849	0.182761	0.976421	-0.453835
Eif4b	wholeThalamus	FSham_FTBI	-19.1049	9.30622	0.0909677	0.976421	-0.420864
Eif4b	wholeThalamus	MSham_MTBI	5.94344	10.0849	0.618675	0.976421	0.115496
Eif4b	wholeThalamus	MSham_FSham	4.19793	9.30622	0.66942	0.977344	-0.082525
Eif4b	NeuN	FTBI_MTBI	-11.4547	4.61204	0.138948	0.999962	-0.655568
Eif4b	NeuN	FSham_FTBI	-5.00033	4.25592	0.289093	0.999962	-0.323206
Eif4b	NeuN	MSham_MTBI	11.0825	4.61204	0.146187	0.999962	0.628846
Eif4b	NeuN	MSham_FSham	4.62806	4.25592	0.322858	0.999962	-0.296484
Eif4b	Iba1	FTBI_MTBI	-12.3032	9.61774	0.265461	1	-0.936491
Eif4b	Iba1	FSham_FTBI	-7.20102	8.95677	0.457994	1	-0.618129
Eif4b	Iba1	MSham_MTBI	2.58753	9.61774	0.800316	1	0.152683
Eif4b	Iba1	MSham_FSham	-2.51464	8.95677	0.790171	1	0.165678
Eif4b	Other	FTBI_MTBI	-7.39891	3.92232	0.20798	0.999989	-0.401989
Eif4b	Other	FSham_FTBI	-6.9036	3.61946	0.11033	0.999989	-0.378309
Eif4b	Other	MSham_MTBI	2.57982	3.92232	0.582054	0.999989	0.12783
Eif4b	Other	MSham_FSham	2.08451	3.61946	0.587783	0.999989	-0.10415
Eif4e	wholeThalamus	FTBI_MTBI	4.68078	20.4945	0.841767	0.987658	0.0677537
Eif4e	wholeThalamus	FSham_FTBI	-17.2133	18.912	0.401425	0.976421	-0.22492
Eif4e	wholeThalamus	MSham_MTBI	-8.55566	20.4945	0.71917	0.979191	-0.121531
Eif4e	wholeThalamus	MSham_FSham	13.3384	18.912	0.50981	0.976421	-0.171143
Eif4e	NeuN	FTBI_MTBI	3.76927	5.68479	0.579291	0.999962	0.138753
Eif4e	NeuN	FSham_FTBI	-6.39768	5.24584	0.273068	0.999962	-0.20869
Eif4e	NeuN	MSham_MTBI	-5.076	5.68479	0.471288	0.999962	-0.183901
Eif4e	NeuN	MSham_FSham	5.09095	5.24584	0.373137	0.999962	-0.163541
Eif4e	Iba1	FTBI_MTBI	-12.564	12.7212	0.362249	1	-0.551314
Eif4e	Iba1	FSham_FTBI	-6.05671	11.6096	0.619444	1	-0.206178
Eif4e	Iba1	MSham_MTBI	13.5681	12.7212	0.328032	1	0.647698
Eif4e	Iba1	MSham_FSham	7.06074	11.6096	0.564022	1	-0.302563
Eif4e	Other	FTBI_MTBI	-2.05238	4.89341	0.717962	0.999989	-0.0791867
Eif4e	Other	FSham_FTBI	-7.04468	4.51557	0.175033	0.999989	-0.255399
Eif4e	Other	MSham_MTBI	-2.10208	4.89341	0.711714	0.999989	-0.0768354
Eif4e	Other	MSham_FSham	2.89022	4.51557	0.548238	0.999989	-0.0993772
Eif4e1b	wholeThalamus	FTBI_MTBI	6.47448	4.1843	0.269531	0.976421	0.407358
Eif4e1b	wholeThalamus	FSham_FTBI	2.78781	3.86121	0.500262	0.976421	0.161528
Eif4e1b	wholeThalamus	MSham_MTBI	-6.1949	4.1843	0.284417	0.976421	-0.391951
Eif4e1b	wholeThalamus	MSham_FSham	-2.50823	3.86121	0.542503	0.976421	0.146121
Eif4e1b	NeuN	FTBI_MTBI	3.30258	1.66879	0.194517	0.999962	0.746899
Eif4e1b	NeuN	FSham_FTBI	1.51487	1.53993	0.367139	0.999962	0.295774
Eif4e1b	NeuN	MSham_MTBI	-3.76504	1.66879	0.160792	0.999962	-0.826312
Eif4e1b	NeuN	MSham_FSham	-1.97732	1.53993	0.251325	0.999962	0.375187
Eif4e1b	Iba1	FTBI_MTBI	-1.57247	4.16515	0.720352	1	-0.340732
Eif4e1b	Iba1	FSham_FTBI	0.187684	3.8272	0.962492	1	-0.0843922
Eif4e1b	Iba1	MSham_MTBI	2.66952	4.16515	0.548121	1	0.439204
Eif4e1b	Iba1	MSham_FSham	0.909375	3.8272	0.820152	1	-0.182864
Eif4e1b	Other	FTBI_MTBI	1.02948	1.46428	0.539797	0.999989	0.176395
Eif4e1b	Other	FSham_FTBI	1.76304	1.35833	0.243116	0.999989	0.302623
Eif4e1b	Other	MSham_MTBI	-0.889485	1.46428	0.592514	0.999989	-0.150221
Eif4e1b	Other	MSham_FSham	-1.62304	1.35833	0.278306	0.999989	0.276449
Eif4e2	wholeThalamus	FTBI_MTBI	-0.268911	9.50419	0.980142	0.998376	-0.00749287
Eif4e2	wholeThalamus	FSham_FTBI	-4.29256	8.77033	0.643716	0.976421	-0.115194
Eif4e2	wholeThalamus	MSham_MTBI	3.94207	9.50419	0.720834	0.979298	0.113939
Eif4e2	wholeThalamus	MSham_FSham	7.96571	8.77033	0.402353	0.976421	-0.221641
Eif4e2	NeuN	FTBI_MTBI	0.904608	2.80158	0.75707	0.999962	-0.0244724
Eif4e2	NeuN	FSham_FTBI	0.244455	2.54964	0.926292	0.999962	0.0940814
Eif4e2	NeuN	MSham_MTBI	0.149737	2.80158	0.959006	0.999962	0.142275
Eif4e2	NeuN	MSham_FSham	0.80989	2.54964	0.759976	0.999962	-0.0237208
Eif4e2	Iba1	FTBI_MTBI	-4.08491	8.35453	0.640074	1	-0.431689
Eif4e2	Iba1	FSham_FTBI	-2.46265	7.50264	0.752334	1	-0.255839
Eif4e2	Iba1	MSham_MTBI	8.31191	8.35453	0.353468	1	0.81328
Eif4e2	Iba1	MSham_FSham	6.68965	7.50264	0.402201	1	-0.63743
Eif4e2	Other	FTBI_MTBI	-2.86822	3.01471	0.447293	0.999989	-0.228535
Eif4e2	Other	FSham_FTBI	-2.54195	2.78193	0.39971	0.999989	-0.20429
Eif4e2	Other	MSham_MTBI	1.43338	3.01471	0.683959	0.999989	0.109689
Eif4e2	Other	MSham_FSham	1.10711	2.78193	0.705866	0.999989	-0.0854441
Eif4e3	wholeThalamus	FTBI_MTBI	19.1456	11.9732	0.258701	0.976421	0.411094
Eif4e3	wholeThalamus	FSham_FTBI	-14.8959	11.0487	0.231244	0.976421	-0.254486
Eif4e3	wholeThalamus	MSham_MTBI	-22.9154	11.9732	0.20385	0.976421	-0.479863
Eif4e3	wholeThalamus	MSham_FSham	11.1261	11.0487	0.356789	0.976421	-0.185717
Eif4e3	NeuN	FTBI_MTBI	2.09132	3.71201	0.61611	0.999962	0.167531
Eif4e3	NeuN	FSham_FTBI	-5.52174	3.44542	0.160792	0.999962	-0.313504
Eif4e3	NeuN	MSham_MTBI	-4.33174	3.71201	0.335016	0.999962	-0.294217
Eif4e3	NeuN	MSham_FSham	3.28132	3.44542	0.378148	0.999962	-0.186817
Eif4e3	Iba1	FTBI_MTBI	8.96315	11.5788	0.465645	1	0.311465
Eif4e3	Iba1	FSham_FTBI	-1.68273	10.4571	0.876774	1	-0.316201
Eif4e3	Iba1	MSham_MTBI	-4.31641	11.5788	0.72097	1	-0.259935
Eif4e3	Iba1	MSham_FSham	6.32947	10.4571	0.564386	1	-0.367732
Eif4e3	Other	FTBI_MTBI	3.97464	3.72651	0.403924	0.999989	0.204398
Eif4e3	Other	FSham_FTBI	-3.39962	3.43877	0.364944	0.999989	-0.154438
Eif4e3	Other	MSham_MTBI	-6.53834	3.72651	0.229414	0.999989	-0.322366
Eif4e3	Other	MSham_FSham	0.835921	3.43877	0.816881	0.999989	-0.0364694
Eif4ebp1	wholeThalamus	FTBI_MTBI	33.4281	22.5931	0.184731	0.976421	0.792789
Eif4ebp1	wholeThalamus	FSham_FTBI	7.36241	20.4471	0.72935	0.979945	-0.0198132
Eif4ebp1	wholeThalamus	MSham_MTBI	-10.6609	22.5931	0.652112	0.976797	-0.517326
Eif4ebp1	wholeThalamus	MSham_FSham	15.4048	20.4471	0.475637	0.976421	-0.295276
Eif4ebp1	NeuN	FTBI_MTBI	9.70763	4.61396	0.0794625	0.999962	0.715031
Eif4ebp1	NeuN	FSham_FTBI	-2.77041	4.22206	0.53269	0.999962	-0.192933
Eif4ebp1	NeuN	MSham_MTBI	-9.33236	4.61396	0.0889843	0.999962	-0.808259
Eif4ebp1	NeuN	MSham_FSham	3.14568	4.22206	0.480511	0.999962	-0.0997046
Eif4ebp1	Iba1	FTBI_MTBI	11.8721	10.7082	0.306367	1	0.564296
Eif4ebp1	Iba1	FSham_FTBI	10.2166	9.67407	0.326595	1	0.304173
Eif4ebp1	Iba1	MSham_MTBI	3.57909	10.7082	0.748581	1	0.199309
Eif4ebp1	Iba1	MSham_FSham	5.23451	9.67407	0.605515	1	-0.459432
Eif4ebp1	Other	FTBI_MTBI	6.42266	7.90728	0.444829	0.999989	0.428826
Eif4ebp1	Other	FSham_FTBI	-1.14861	7.15975	0.87705	0.999989	-0.172291
Eif4ebp1	Other	MSham_MTBI	-0.451034	7.90728	0.956194	0.999989	-0.235453
Eif4ebp1	Other	MSham_FSham	7.12024	7.15975	0.352922	0.999989	-0.365664
Eif4ebp2	wholeThalamus	FTBI_MTBI	7.88546	11.7813	0.576046	0.976421	0.183835
Eif4ebp2	wholeThalamus	FSham_FTBI	-5.03984	10.8716	0.660993	0.977344	-0.106303
Eif4ebp2	wholeThalamus	MSham_MTBI	-7.67243	11.7813	0.585446	0.976421	-0.179165
Eif4ebp2	wholeThalamus	MSham_FSham	5.25287	10.8716	0.647881	0.976626	-0.110973
Eif4ebp2	NeuN	FTBI_MTBI	-1.24161	4.14814	0.782299	0.999962	-0.171812
Eif4ebp2	NeuN	FSham_FTBI	-6.55981	3.85575	0.138093	0.999962	-0.468233
Eif4ebp2	NeuN	MSham_MTBI	-0.0867755	4.14814	0.984493	0.999962	0.0480441
Eif4ebp2	NeuN	MSham_FSham	5.23142	3.85575	0.222079	0.999962	-0.344466
Eif4ebp2	Iba1	FTBI_MTBI	-3.38057	7.7503	0.683705	1	-0.197998
Eif4ebp2	Iba1	FSham_FTBI	1.55152	7.21767	0.838308	1	0.100847
Eif4ebp2	Iba1	MSham_MTBI	5.15076	7.7503	0.540252	1	0.313641
Eif4ebp2	Iba1	MSham_FSham	0.218665	7.21767	0.977006	1	-0.014797
Eif4ebp2	Other	FTBI_MTBI	3.0047	4.33747	0.564082	0.999989	0.185712
Eif4ebp2	Other	FSham_FTBI	0.330253	4.00255	0.937205	0.999989	0.0192811
Eif4ebp2	Other	MSham_MTBI	-2.94477	4.33747	0.571114	0.999989	-0.182232
Eif4ebp2	Other	MSham_FSham	-0.27032	4.00255	0.948578	0.999989	0.0158012
Eif4ebp3	wholeThalamus	FTBI_MTBI	5.69865	5.58475	0.351512	0.976421	0.274154
Eif4ebp3	wholeThalamus	FSham_FTBI	3.36923	5.15322	0.534541	0.976421	0.12478
Eif4ebp3	wholeThalamus	MSham_MTBI	-2.90081	5.58475	0.624273	0.976421	-0.201882
Eif4ebp3	wholeThalamus	MSham_FSham	-0.571397	5.15322	0.914886	0.993829	0.0525087
Eif4ebp3	NeuN	FTBI_MTBI	-2.85158	3.75225	0.521599	0.999962	-0.317239
Eif4ebp3	NeuN	FSham_FTBI	1.55391	3.47124	0.671202	0.999962	0.193654
Eif4ebp3	NeuN	MSham_MTBI	1.6055	3.75225	0.707719	0.999962	0.167456
Eif4ebp3	NeuN	MSham_FSham	-2.79999	3.47124	0.452778	0.999962	0.343437
Eif4ebp3	Iba1	FTBI_MTBI	9.20787	3.82086	0.0690798	1	1.24529
Eif4ebp3	Iba1	FSham_FTBI	2.91519	3.55828	0.449985	1	0.291679
Eif4ebp3	Iba1	MSham_MTBI	-4.87136	3.82086	0.266836	1	-0.78671
Eif4ebp3	Iba1	MSham_FSham	1.42132	3.55828	0.706096	1	-0.166897
Eif4ebp3	Other	FTBI_MTBI	-2.576	1.88303	0.311961	0.999989	-0.374026
Eif4ebp3	Other	FSham_FTBI	-1.39045	1.73763	0.457252	0.999989	-0.213818
Eif4ebp3	Other	MSham_MTBI	1.3528	1.88303	0.551227	0.999989	0.184312
Eif4ebp3	Other	MSham_FSham	0.16725	1.73763	0.926783	0.999989	-0.0241042
Eif4enif1	wholeThalamus	FTBI_MTBI	-0.0891497	6.50704	0.990383	0.998966	-0.00326703
Eif4enif1	wholeThalamus	FSham_FTBI	5.35975	6.0046	0.409977	0.976421	0.211397
Eif4enif1	wholeThalamus	MSham_MTBI	-1.29548	6.50704	0.861637	0.989456	-0.0466585
Eif4enif1	wholeThalamus	MSham_FSham	-6.74438	6.0046	0.308666	0.976421	0.261323
Eif4enif1	NeuN	FTBI_MTBI	-3.71559	2.3504	0.262448	0.999962	-0.378851
Eif4enif1	NeuN	FSham_FTBI	0.525323	2.16892	0.81753	0.999962	0.0625927
Eif4enif1	NeuN	MSham_MTBI	1.06292	2.3504	0.697912	0.999962	0.0986105
Eif4enif1	NeuN	MSham_FSham	-3.17799	2.16892	0.198381	0.999962	0.342833
Eif4enif1	Iba1	FTBI_MTBI	-0.32108	4.16087	0.941159	1	0.00572663
Eif4enif1	Iba1	FSham_FTBI	1.82332	3.80892	0.648557	1	0.305287
Eif4enif1	Iba1	MSham_MTBI	0.196487	4.16087	0.963966	1	-0.0128241
Eif4enif1	Iba1	MSham_FSham	-1.94791	3.80892	0.62675	1	0.312384
Eif4enif1	Other	FTBI_MTBI	-1.32034	3.70831	0.757774	0.999989	-0.12444
Eif4enif1	Other	FSham_FTBI	2.48975	3.42198	0.497107	0.999989	0.268592
Eif4enif1	Other	MSham_MTBI	2.64901	3.70831	0.553246	0.999989	0.261537
Eif4enif1	Other	MSham_FSham	-1.16108	3.42198	0.74715	0.999989	0.131496
Eif4g1	wholeThalamus	FTBI_MTBI	-20.2361	17.6554	0.376783	0.976421	-0.245665
Eif4g1	wholeThalamus	FSham_FTBI	4.50991	16.2921	0.792181	0.98561	0.0609579
Eif4g1	wholeThalamus	MSham_MTBI	23.1339	17.6554	0.327402	0.976421	0.284538
Eif4g1	wholeThalamus	MSham_FSham	-1.61201	16.2921	0.924742	0.994235	0.0220856
Eif4g1	NeuN	FTBI_MTBI	-21.574	6.2952	0.0824774	0.999962	-0.582093
Eif4g1	NeuN	FSham_FTBI	-2.28951	5.80912	0.708537	0.999962	-0.0741568
Eif4g1	NeuN	MSham_MTBI	21.0078	6.2952	0.0862453	0.999962	0.563395
Eif4g1	NeuN	MSham_FSham	1.7233	5.80912	0.777776	0.999962	-0.0554595
Eif4g1	Iba1	FTBI_MTBI	-7.64465	9.44686	0.454906	1	-0.335125
Eif4g1	Iba1	FSham_FTBI	6.34217	8.71257	0.495499	1	0.364121
Eif4g1	Iba1	MSham_MTBI	12.2458	9.44686	0.251104	1	0.565979
Eif4g1	Iba1	MSham_FSham	-1.74098	8.71257	0.848566	1	0.133267
Eif4g1	Other	FTBI_MTBI	-5.93849	6.85239	0.447532	0.999989	-0.230893
Eif4g1	Other	FSham_FTBI	-0.16039	6.36751	0.980707	0.999989	-0.000492587
Eif4g1	Other	MSham_MTBI	4.35474	6.85239	0.568564	0.999989	0.188273
Eif4g1	Other	MSham_FSham	-1.42336	6.36751	0.830403	0.999989	0.0421274
Eif4g2	wholeThalamus	FTBI_MTBI	-12.6719	16.0514	0.517139	0.976421	-0.263131
Eif4g2	wholeThalamus	FSham_FTBI	3.69248	14.812	0.81232	0.986461	0.0866634
Eif4g2	wholeThalamus	MSham_MTBI	20.4137	16.0514	0.338247	0.976421	0.451231
Eif4g2	wholeThalamus	MSham_FSham	4.04939	14.812	0.794681	0.98561	-0.101437
Eif4g2	NeuN	FTBI_MTBI	-4.87831	6.57447	0.499349	0.999962	-0.338111
Eif4g2	NeuN	FSham_FTBI	3.57854	6.10848	0.57787	0.999962	0.18974
Eif4g2	NeuN	MSham_MTBI	7.81043	6.57447	0.300651	0.999962	0.528668
Eif4g2	NeuN	MSham_FSham	-0.646421	6.10848	0.918933	0.999962	-0.000817735
Eif4g2	Iba1	FTBI_MTBI	-9.54415	7.3541	0.259569	1	-0.575914
Eif4g2	Iba1	FSham_FTBI	-1.21061	6.8487	0.866646	1	-0.0870986
Eif4g2	Iba1	MSham_MTBI	15.6588	7.3541	0.0954461	1	1.12032
Eif4g2	Iba1	MSham_FSham	7.32526	6.8487	0.333805	1	-0.631505
Eif4g2	Other	FTBI_MTBI	-6.81641	5.73901	0.277607	0.999989	-0.494289
Eif4g2	Other	FSham_FTBI	2.32559	5.22997	0.669936	0.999989	0.151994
Eif4g2	Other	MSham_MTBI	5.4363	5.73901	0.378271	0.999989	0.421976
Eif4g2	Other	MSham_FSham	-3.7057	5.22997	0.501428	0.999989	0.224307
Eif4g3	wholeThalamus	FTBI_MTBI	13.9092	17.2637	0.509648	0.976421	0.11515
Eif4g3	wholeThalamus	FSham_FTBI	-5.50693	15.9307	0.742611	0.982064	-0.0431659
Eif4g3	wholeThalamus	MSham_MTBI	-20.8071	17.2637	0.358027	0.976421	-0.169017
Eif4g3	wholeThalamus	MSham_FSham	-1.39096	15.9307	0.93356	0.995457	0.0107017
Eif4g3	NeuN	FTBI_MTBI	-6.53342	8.99584	0.547352	0.999962	-0.110845
Eif4g3	NeuN	FSham_FTBI	-5.57428	8.30123	0.529485	0.999962	-0.0950965
Eif4g3	NeuN	MSham_MTBI	-4.21811	8.99584	0.687881	0.999962	-0.06729
Eif4g3	NeuN	MSham_FSham	-5.17725	8.30123	0.558176	0.999962	0.083039
Eif4g3	Iba1	FTBI_MTBI	-2.11372	9.22197	0.825664	1	-0.0188024
Eif4g3	Iba1	FSham_FTBI	-1.04667	8.33225	0.903629	1	-0.015723
Eif4g3	Iba1	MSham_MTBI	-1.62942	9.22197	0.865063	1	-0.000878616
Eif4g3	Iba1	MSham_FSham	-2.69647	8.33225	0.755846	1	0.00395802
Eif4g3	Other	FTBI_MTBI	5.00623	4.34107	0.374482	0.999989	0.125394
Eif4g3	Other	FSham_FTBI	0.498714	4.00588	0.905414	0.999989	0.012014
Eif4g3	Other	MSham_MTBI	-0.611886	4.34107	0.901553	0.999989	-0.0159238
Eif4g3	Other	MSham_FSham	3.89563	4.00588	0.372225	0.999989	-0.0974558
Eif4h	wholeThalamus	FTBI_MTBI	7.16792	20.8733	0.765882	0.983465	0.0687314
Eif4h	wholeThalamus	FSham_FTBI	4.35039	19.2616	0.829591	0.987393	0.0413229
Eif4h	wholeThalamus	MSham_MTBI	-0.203976	20.8733	0.99314	0.999169	-0.00200183
Eif4h	wholeThalamus	MSham_FSham	2.61355	19.2616	0.89697	0.992421	-0.0254066
Eif4h	NeuN	FTBI_MTBI	3.197	4.83061	0.53981	0.999962	0.0813292
Eif4h	NeuN	FSham_FTBI	-0.374179	4.47918	0.93588	0.999962	-0.0207716
Eif4h	NeuN	MSham_MTBI	9.19006	4.83061	0.120573	0.999962	0.270514
Eif4h	NeuN	MSham_FSham	12.7612	4.47918	0.026088	0.999962	-0.372615
Eif4h	Iba1	FTBI_MTBI	-18.7907	11.4164	0.170097	1	-0.554961
Eif4h	Iba1	FSham_FTBI	0.257428	10.6318	0.981621	1	0.00930207
Eif4h	Iba1	MSham_MTBI	12.0508	11.4164	0.346796	1	0.330591
Eif4h	Iba1	MSham_FSham	-6.99726	10.6318	0.5396	1	0.233672
Eif4h	Other	FTBI_MTBI	-0.778808	3.36659	0.839783	0.999989	-0.0200514
Eif4h	Other	FSham_FTBI	4.93942	3.10664	0.168243	0.999989	0.134104
Eif4h	Other	MSham_MTBI	1.85058	3.36659	0.640805	0.999989	0.0481094
Eif4h	Other	MSham_FSham	-3.86765	3.10664	0.264312	0.999989	0.106046
Eif5	wholeThalamus	FTBI_MTBI	9.91442	10.3365	0.444213	0.976421	0.280223
Eif5	wholeThalamus	FSham_FTBI	8.77481	9.53836	0.39673	0.976421	0.245103
Eif5	wholeThalamus	MSham_MTBI	-7.60834	10.3365	0.542557	0.976421	-0.219733
Eif5	wholeThalamus	MSham_FSham	-6.46874	9.53836	0.525555	0.976421	0.184613
Eif5	NeuN	FTBI_MTBI	-2.67604	3.86181	0.563971	0.999962	-0.227299
Eif5	NeuN	FSham_FTBI	0.166739	3.56362	0.964358	0.999962	0.0154214
Eif5	NeuN	MSham_MTBI	1.62014	3.86181	0.717893	0.999962	0.133292
Eif5	NeuN	MSham_FSham	-1.22263	3.56362	0.744455	0.999962	0.109429
Eif5	Iba1	FTBI_MTBI	5.37506	6.23015	0.433723	1	0.430074
Eif5	Iba1	FSham_FTBI	6.31046	5.802	0.326489	1	0.520016
Eif5	Iba1	MSham_MTBI	-3.54722	6.23015	0.597529	1	-0.297719
Eif5	Iba1	MSham_FSham	-4.48262	5.802	0.474753	1	0.387661
Eif5	Other	FTBI_MTBI	1.02476	4.85267	0.853419	0.999989	0.0773638
Eif5	Other	FSham_FTBI	2.29762	4.47797	0.628132	0.999989	0.17962
Eif5	Other	MSham_MTBI	0.509368	4.85267	0.926522	0.999989	0.0400551
Eif5	Other	MSham_FSham	-0.763485	4.47797	0.870808	0.999989	0.0622011
Eif5a	wholeThalamus	FTBI_MTBI	-14.0693	20.8487	0.565012	0.976421	-0.123456
Eif5a	wholeThalamus	FSham_FTBI	-25.0406	19.2867	0.24511	0.976421	-0.223437
Eif5a	wholeThalamus	MSham_MTBI	-2.93455	20.8487	0.900146	0.992532	-0.0266476
Eif5a	wholeThalamus	MSham_FSham	8.03676	19.2867	0.692407	0.977576	-0.0733333
Eif5a	NeuN	FTBI_MTBI	-7.74325	7.2435	0.40307	0.999962	-0.182406
Eif5a	NeuN	FSham_FTBI	-2.44218	6.6842	0.728679	0.999962	-0.0600577
Eif5a	NeuN	MSham_MTBI	1.08667	7.2435	0.895289	0.999962	0.024249
Eif5a	NeuN	MSham_FSham	-4.21439	6.6842	0.55402	0.999962	0.0980997
Eif5a	Iba1	FTBI_MTBI	-22.7752	15.6598	0.195709	1	-0.684766
Eif5a	Iba1	FSham_FTBI	-16.4043	14.2597	0.290371	1	-0.592928
Eif5a	Iba1	MSham_MTBI	13.9945	15.6598	0.40567	1	0.482887
Eif5a	Iba1	MSham_FSham	7.62359	14.2597	0.610623	1	-0.391048
Eif5a	Other	FTBI_MTBI	-6.92961	6.24213	0.305007	0.999989	-0.166527
Eif5a	Other	FSham_FTBI	-3.81305	5.63665	0.520337	0.999989	-0.108944
Eif5a	Other	MSham_MTBI	1.73692	6.24213	0.789165	0.999989	0.0583358
Eif5a	Other	MSham_FSham	-1.37965	5.63665	0.81362	0.999989	-0.000753155
Eif5a2	wholeThalamus	FTBI_MTBI	2.60696	10.7939	0.822191	0.9868	0.0539287
Eif5a2	wholeThalamus	FSham_FTBI	-9.74422	10.0335	0.367139	0.976421	-0.153524
Eif5a2	wholeThalamus	MSham_MTBI	-6.93399	10.7939	0.558978	0.976421	-0.126807
Eif5a2	wholeThalamus	MSham_FSham	5.41719	10.0335	0.607738	0.976421	-0.080646
Eif5a2	NeuN	FTBI_MTBI	-7.65831	5.79891	0.324565	0.999962	-0.277334
Eif5a2	NeuN	FSham_FTBI	-3.67361	5.35115	0.520684	0.999962	-0.139695
Eif5a2	NeuN	MSham_MTBI	1.80069	5.79891	0.787194	0.999962	0.0605791
Eif5a2	NeuN	MSham_FSham	-2.184	5.35115	0.698815	0.999962	0.0770607
Eif5a2	Iba1	FTBI_MTBI	-2.4359	6.9629	0.74292	1	-0.148427
Eif5a2	Iba1	FSham_FTBI	-8.13332	6.48438	0.265297	1	-0.445523
Eif5a2	Iba1	MSham_MTBI	1.08117	6.9629	0.883619	1	0.0640025
Eif5a2	Iba1	MSham_FSham	6.7786	6.48438	0.343835	1	-0.361099
Eif5a2	Other	FTBI_MTBI	1.82763	5.17083	0.736183	0.999989	0.15273
Eif5a2	Other	FSham_FTBI	0.789566	4.74734	0.872638	0.999989	0.0498469
Eif5a2	Other	MSham_MTBI	-0.107945	5.17083	0.984041	0.999989	-0.0557097
Eif5a2	Other	MSham_FSham	0.930115	4.74734	0.850271	0.999989	-0.0471733
Eif5b	wholeThalamus	FTBI_MTBI	4.98756	6.67436	0.53232	0.976421	0.129799
Eif5b	wholeThalamus	FSham_FTBI	1.37844	6.16713	0.831194	0.987393	0.0367411
Eif5b	wholeThalamus	MSham_MTBI	-0.518871	6.67436	0.945066	0.996694	-0.0153031
Eif5b	wholeThalamus	MSham_FSham	3.09025	6.16713	0.6357	0.976421	-0.0777552
Eif5b	NeuN	FTBI_MTBI	2.87055	2.69458	0.328901	0.999962	0.175801
Eif5b	NeuN	FSham_FTBI	4.2266	2.47406	0.131596	0.999962	0.359938
Eif5b	NeuN	MSham_MTBI	0.245514	2.69458	0.930455	0.999962	0.0668855
Eif5b	NeuN	MSham_FSham	-1.11054	2.47406	0.667175	0.999962	0.117251
Eif5b	Iba1	FTBI_MTBI	-0.78929	4.95951	0.880748	1	-0.0602304
Eif5b	Iba1	FSham_FTBI	-3.68052	4.61867	0.461746	1	-0.261588
Eif5b	Iba1	MSham_MTBI	5.41802	4.95951	0.331998	1	0.475294
Eif5b	Iba1	MSham_FSham	8.30925	4.61867	0.132051	1	-0.676651
Eif5b	Other	FTBI_MTBI	-4.49173	2.23671	0.190529	0.999989	-0.330492
Eif5b	Other	FSham_FTBI	0.124114	2.064	0.954207	0.999989	0.0102993
Eif5b	Other	MSham_MTBI	0.816224	2.23671	0.752117	0.999989	0.0546975
Eif5b	Other	MSham_FSham	-3.79962	2.064	0.120522	0.999989	0.286093
Eif6	wholeThalamus	FTBI_MTBI	5.28424	8.57299	0.603957	0.976421	0.131381
Eif6	wholeThalamus	FSham_FTBI	8.79471	7.91104	0.313171	0.976421	0.225781
Eif6	wholeThalamus	MSham_MTBI	-3.35137	8.57299	0.735693	0.980716	-0.0847007
Eif6	wholeThalamus	MSham_FSham	-6.86184	7.91104	0.422501	0.976421	0.179101
Eif6	NeuN	FTBI_MTBI	-2.77199	4.38014	0.595144	0.999962	-0.23186
Eif6	NeuN	FSham_FTBI	-3.22465	4.04193	0.45853	0.999962	-0.266419
Eif6	NeuN	MSham_MTBI	-2.88302	4.38014	0.581807	0.999962	-0.207156
Eif6	NeuN	MSham_FSham	-2.43036	4.04193	0.571938	0.999962	0.172597
Eif6	Iba1	FTBI_MTBI	2.72789	4.49519	0.566693	1	0.138314
Eif6	Iba1	FSham_FTBI	13.0412	4.10294	0.0175435	1	1.12682
Eif6	Iba1	MSham_MTBI	5.59754	4.49519	0.260504	1	0.55882
Eif6	Iba1	MSham_FSham	-4.71576	4.10294	0.2916	1	0.429684
Eif6	Other	FTBI_MTBI	-1.82526	2.98581	0.571595	0.999989	-0.164527
Eif6	Other	FSham_FTBI	-0.415558	2.77153	0.885308	0.999989	-0.044072
Eif6	Other	MSham_MTBI	0.231674	2.98581	0.941603	0.999989	0.0745199
Eif6	Other	MSham_FSham	-1.17803	2.77153	0.684362	0.999989	0.0459351
Eipr1	wholeThalamus	FTBI_MTBI	0.889178	11.6968	0.94156	0.996378	-0.0465546
Eipr1	wholeThalamus	FSham_FTBI	-1.98433	10.5037	0.855502	0.98899	-0.15246
Eipr1	wholeThalamus	MSham_MTBI	-2.8285	11.6968	0.815945	0.986474	-0.126925
Eipr1	wholeThalamus	MSham_FSham	0.0450026	10.5037	0.996701	0.99964	0.0210193
Eipr1	NeuN	FTBI_MTBI	-6.46149	4.13536	0.266293	0.999962	-0.622999
Eipr1	NeuN	FSham_FTBI	-2.98191	3.81605	0.467334	0.999962	-0.321048
Eipr1	NeuN	MSham_MTBI	4.12747	4.13536	0.42911	0.999962	0.365885
Eipr1	NeuN	MSham_FSham	0.647882	3.81605	0.871347	0.999962	-0.0639341
Eipr1	Iba1	FTBI_MTBI	6.86423	7.60723	0.397373	1	0.500775
Eipr1	Iba1	FSham_FTBI	1.34154	6.83212	0.849911	1	-0.0222599
Eipr1	Iba1	MSham_MTBI	-6.85613	7.60723	0.3979	1	-0.71568
Eipr1	Iba1	MSham_FSham	-1.33344	6.83212	0.850804	1	0.192645
Eipr1	Other	FTBI_MTBI	-3.08992	1.51494	0.186354	0.999989	-0.297496
Eipr1	Other	FSham_FTBI	-1.22892	1.39796	0.416655	0.999989	-0.125759
Eipr1	Other	MSham_MTBI	2.64161	1.51494	0.231308	0.999989	0.25034
Eipr1	Other	MSham_FSham	0.780619	1.39796	0.598879	0.999989	-0.0786031
Elac1	wholeThalamus	FTBI_MTBI	10.8728	7.59825	0.202232	0.976421	0.409118
Elac1	wholeThalamus	FSham_FTBI	13.3069	6.95838	0.0974898	0.976421	0.385085
Elac1	wholeThalamus	MSham_MTBI	-1.57714	7.59825	0.84241	0.987658	-0.090257
Elac1	wholeThalamus	MSham_FSham	-4.01127	6.95838	0.582384	0.976421	0.0662238
Elac1	NeuN	FTBI_MTBI	-0.114594	4.11824	0.980471	0.999962	-0.0107705
Elac1	NeuN	FSham_FTBI	-0.66684	3.80025	0.867083	0.999962	-0.0615766
Elac1	NeuN	MSham_MTBI	-0.925912	4.11824	0.844171	0.999962	-0.0841955
Elac1	NeuN	MSham_FSham	-0.373666	3.80025	0.92521	0.999962	0.0333893
Elac1	Iba1	FTBI_MTBI	11.8881	4.01435	0.0378941	1	1.15466
Elac1	Iba1	FSham_FTBI	11.6329	3.73847	0.0265811	1	1.11718
Elac1	Iba1	MSham_MTBI	-0.364441	4.01435	0.931735	1	-0.053242
Elac1	Iba1	MSham_FSham	-0.109332	3.73847	0.977803	1	0.0157673
Elac1	Other	FTBI_MTBI	-2.95768	2.11352	0.303943	0.999989	-0.267252
Elac1	Other	FSham_FTBI	1.07699	1.95032	0.602825	0.999989	0.111082
Elac1	Other	MSham_MTBI	2.66861	2.11352	0.340881	0.999989	0.238838
Elac1	Other	MSham_FSham	-1.36607	1.95032	0.512609	0.999989	0.139496
Elac2	wholeThalamus	FTBI_MTBI	4.26782	8.51316	0.667588	0.977344	0.132817
Elac2	wholeThalamus	FSham_FTBI	9.12154	7.85947	0.294141	0.976421	0.301845
Elac2	wholeThalamus	MSham_MTBI	1.70544	8.51316	0.860384	0.989396	0.0561816
Elac2	wholeThalamus	MSham_FSham	-3.14828	7.85947	0.70397	0.9778	0.112847
Elac2	NeuN	FTBI_MTBI	2.9128	2.77945	0.34057	0.999962	0.137945
Elac2	NeuN	FSham_FTBI	4.42411	2.56687	0.129508	0.999962	0.343879
Elac2	NeuN	MSham_MTBI	3.89084	2.77945	0.2179	0.999962	0.444021
Elac2	NeuN	MSham_FSham	2.37953	2.56687	0.385498	0.999962	-0.238086
Elac2	Iba1	FTBI_MTBI	-1.58488	6.89366	0.825222	1	-0.410315
Elac2	Iba1	FSham_FTBI	2.96125	6.23623	0.649694	1	0.23502
Elac2	Iba1	MSham_MTBI	1.8542	6.89366	0.796274	1	0.0550977
Elac2	Iba1	MSham_FSham	-2.69193	6.23623	0.679278	1	0.590237
Elac2	Other	FTBI_MTBI	-0.0896128	2.83488	0.976942	0.999989	0.0048816
Elac2	Other	FSham_FTBI	2.96436	2.63139	0.303475	0.999989	0.300392
Elac2	Other	MSham_MTBI	2.60031	2.83488	0.432444	0.999989	0.238632
Elac2	Other	MSham_FSham	-0.453669	2.63139	0.868855	0.999989	0.0568783
Elane	wholeThalamus	FTBI_MTBI	4.15998	3.5126	0.364546	0.976421	0.391569
Elane	wholeThalamus	FSham_FTBI	0.740713	3.24138	0.827626	0.98735	0.0623906
Elane	wholeThalamus	MSham_MTBI	-6.13147	3.5126	0.230982	0.976421	-0.545569
Elane	wholeThalamus	MSham_FSham	-2.7122	3.24138	0.438093	0.976421	0.216391
Elane	NeuN	FTBI_MTBI	2.10741	0.924327	0.0909704	0.999962	0.766169
Elane	NeuN	FSham_FTBI	0.806254	0.859192	0.382425	0.999962	0.269463
Elane	NeuN	MSham_MTBI	-1.33844	0.924327	0.227498	0.999962	-0.528019
Elane	NeuN	MSham_FSham	-0.037289	0.859192	0.966718	0.999962	0.0313122
Elane	Iba1	FTBI_MTBI	-2.88041	2.25923	0.266831	1	-0.542955
Elane	Iba1	FSham_FTBI	-0.58443	2.10396	0.792329	1	-0.127917
Elane	Iba1	MSham_MTBI	0.546661	2.25923	0.819906	1	0.0885367
Elane	Iba1	MSham_FSham	-1.74932	2.10396	0.443689	1	0.326501
Elane	Other	FTBI_MTBI	1.48764	1.63363	0.463873	0.999989	0.366163
Elane	Other	FSham_FTBI	0.548102	1.50749	0.729935	0.999989	0.124358
Elane	Other	MSham_MTBI	-1.81941	1.63363	0.387582	0.999989	-0.436539
Elane	Other	MSham_FSham	-0.879868	1.50749	0.582917	0.999989	0.194733
Elapor1	wholeThalamus	FTBI_MTBI	3.56677	7.39146	0.679742	0.977576	0.122016
Elapor1	wholeThalamus	FSham_FTBI	4.40285	6.82073	0.544955	0.976421	0.152175
Elapor1	wholeThalamus	MSham_MTBI	-6.72732	7.39146	0.464075	0.976421	-0.222135
Elapor1	wholeThalamus	MSham_FSham	-7.5634	6.82073	0.314283	0.976421	0.252294
Elapor1	NeuN	FTBI_MTBI	-3.82351	2.72733	0.303312	0.999962	-0.276593
Elapor1	NeuN	FSham_FTBI	-0.722862	2.51674	0.784613	0.999962	-0.0565191
Elapor1	NeuN	MSham_MTBI	-0.878234	2.72733	0.779709	0.999962	-0.0566842
Elapor1	NeuN	MSham_FSham	-3.97888	2.51674	0.170259	0.999962	0.276758
Elapor1	Iba1	FTBI_MTBI	3.61868	4.613	0.473726	1	0.408541
Elapor1	Iba1	FSham_FTBI	4.72415	4.29598	0.32169	1	0.560544
Elapor1	Iba1	MSham_MTBI	0.449476	4.613	0.926752	1	0.0598848
Elapor1	Iba1	MSham_FSham	-0.655993	4.29598	0.884619	1	0.0921182
Elapor1	Other	FTBI_MTBI	-0.650276	2.43118	0.815578	0.999989	-0.0813137
Elapor1	Other	FSham_FTBI	0.40157	2.24346	0.864448	0.999989	0.0526038
Elapor1	Other	MSham_MTBI	-1.87668	2.43118	0.525353	0.999989	-0.211837
Elapor1	Other	MSham_FSham	-2.92853	2.24346	0.244481	0.999989	0.345754
Elapor2	wholeThalamus	FTBI_MTBI	0.279477	7.80941	0.972954	0.998305	0.0135052
Elapor2	wholeThalamus	FSham_FTBI	-2.77632	7.24135	0.713375	0.978781	-0.205747
Elapor2	wholeThalamus	MSham_MTBI	1.46104	7.80941	0.859571	0.989396	0.0687809
Elapor2	wholeThalamus	MSham_FSham	4.51683	7.24135	0.553553	0.976421	-0.288033
Elapor2	NeuN	FTBI_MTBI	2.76388	2.60272	0.331022	0.999962	0.248552
Elapor2	NeuN	FSham_FTBI	4.27503	2.39257	0.117515	0.999962	0.403558
Elapor2	NeuN	MSham_MTBI	2.14436	2.60272	0.442979	0.999962	0.351497
Elapor2	NeuN	MSham_FSham	0.63321	2.39257	0.798965	0.999962	-0.196491
Elapor2	Iba1	FTBI_MTBI	-4.86175	5.45375	0.419745	1	-0.802543
Elapor2	Iba1	FSham_FTBI	-6.47744	5.07895	0.258347	1	-0.993841
Elapor2	Iba1	MSham_MTBI	2.32027	5.45375	0.690939	1	0.32848
Elapor2	Iba1	MSham_FSham	3.93596	5.07895	0.473479	1	-0.519778
Elapor2	Other	FTBI_MTBI	-1.64737	2.17147	0.530601	0.999989	-0.206729
Elapor2	Other	FSham_FTBI	-1.80252	2.00438	0.406576	0.999989	-0.224881
Elapor2	Other	MSham_MTBI	1.09873	2.17147	0.665263	0.999989	0.134921
Elapor2	Other	MSham_FSham	1.25389	2.00438	0.556929	0.999989	-0.153074
Elavl1	wholeThalamus	FTBI_MTBI	11.5645	10.7018	0.398976	0.976421	0.201988
Elavl1	wholeThalamus	FSham_FTBI	0.965762	9.87543	0.925613	0.994592	0.015827
Elavl1	wholeThalamus	MSham_MTBI	-8.0097	10.7018	0.536554	0.976421	-0.142854
Elavl1	wholeThalamus	MSham_FSham	2.58906	9.87543	0.802873	0.985664	-0.043307
Elavl1	NeuN	FTBI_MTBI	1.02835	4.53251	0.842787	0.999962	0.0498857
Elavl1	NeuN	FSham_FTBI	1.07637	4.18254	0.806406	0.999962	0.052258
Elavl1	NeuN	MSham_MTBI	1.54438	4.53251	0.767598	0.999962	0.0783171
Elavl1	NeuN	MSham_FSham	1.49636	4.18254	0.734046	0.999962	-0.0759448
Elavl1	Iba1	FTBI_MTBI	-3.92544	4.65468	0.434914	1	-0.207234
Elavl1	Iba1	FSham_FTBI	4.66997	4.27421	0.316507	1	0.2385
Elavl1	Iba1	MSham_MTBI	3.19341	4.65468	0.52111	1	0.14659
Elavl1	Iba1	MSham_FSham	-5.40199	4.27421	0.253183	1	0.299145
Elavl1	Other	FTBI_MTBI	1.44446	4.21107	0.742643	0.999989	0.0952729
Elavl1	Other	FSham_FTBI	-3.73702	3.83526	0.362197	0.999989	-0.194783
Elavl1	Other	MSham_MTBI	-0.399015	4.21107	0.927426	0.999989	0.0127531
Elavl1	Other	MSham_FSham	4.78247	3.83526	0.252351	0.999989	-0.302809
Elavl2	wholeThalamus	FTBI_MTBI	10.8991	18.0617	0.610962	0.976421	0.236749
Elavl2	wholeThalamus	FSham_FTBI	0.153735	16.667	0.992971	0.999138	0.00308308
Elavl2	wholeThalamus	MSham_MTBI	-17.8882	18.0617	0.432051	0.976421	-0.370377
Elavl2	wholeThalamus	MSham_FSham	-7.14274	16.667	0.684764	0.977576	0.136711
Elavl2	NeuN	FTBI_MTBI	5.26259	8.3687	0.560709	0.999962	0.305501
Elavl2	NeuN	FSham_FTBI	-3.9306	7.76665	0.629273	0.999962	-0.0929417
Elavl2	NeuN	MSham_MTBI	-5.75487	8.3687	0.526293	0.999962	-0.306652
Elavl2	NeuN	MSham_FSham	3.43832	7.76665	0.672139	0.999962	-0.0917911
Elavl2	Iba1	FTBI_MTBI	-4.14863	7.78168	0.613943	1	-0.404984
Elavl2	Iba1	FSham_FTBI	1.5899	7.11373	0.830227	1	0.207993
Elavl2	Iba1	MSham_MTBI	-3.85994	7.78168	0.638291	1	-0.192645
Elavl2	Iba1	MSham_FSham	-9.59847	7.11373	0.223763	1	0.805622
Elavl2	Other	FTBI_MTBI	1.05542	5.31506	0.85547	0.999989	0.0968204
Elavl2	Other	FSham_FTBI	-0.355831	4.93705	0.944873	0.999989	0.0183937
Elavl2	Other	MSham_MTBI	-0.670297	5.31506	0.907732	0.999989	-0.0516744
Elavl2	Other	MSham_FSham	0.740958	4.93705	0.885592	0.999989	-0.0267523
Elavl3	wholeThalamus	FTBI_MTBI	42.1908	28.8983	0.289206	0.976421	0.243029
Elavl3	wholeThalamus	FSham_FTBI	26.2854	26.667	0.366255	0.976421	0.146541
Elavl3	wholeThalamus	MSham_MTBI	-31.0864	28.8983	0.400696	0.976421	-0.182928
Elavl3	wholeThalamus	MSham_FSham	-15.181	26.667	0.591971	0.976421	0.0864399
Elavl3	NeuN	FTBI_MTBI	11.371	8.89153	0.336218	0.999962	0.162203
Elavl3	NeuN	FSham_FTBI	9.84402	8.20498	0.280077	0.999962	0.139331
Elavl3	NeuN	MSham_MTBI	-8.28744	8.89153	0.455079	0.999962	-0.119987
Elavl3	NeuN	MSham_FSham	-6.76042	8.20498	0.444736	0.999962	0.0971157
Elavl3	Iba1	FTBI_MTBI	-21.8674	20.9339	0.351312	1	-0.453151
Elavl3	Iba1	FSham_FTBI	1.09233	19.4952	0.957492	1	0.0268424
Elavl3	Iba1	MSham_MTBI	21.7571	20.9339	0.353498	1	0.450467
Elavl3	Iba1	MSham_FSham	-1.20265	19.4952	0.953205	1	0.0295259
Elavl3	Other	FTBI_MTBI	19.116	7.81976	0.0753494	0.999989	0.305782
Elavl3	Other	FSham_FTBI	14.2404	7.2683	0.0950365	0.999989	0.225769
Elavl3	Other	MSham_MTBI	-11.0396	7.81976	0.235637	0.999989	-0.190592
Elavl3	Other	MSham_FSham	-6.16407	7.2683	0.427131	0.999989	0.110579
Elavl4	wholeThalamus	FTBI_MTBI	12.3742	25.3493	0.67643	0.977576	0.11924
Elavl4	wholeThalamus	FSham_FTBI	27.6492	23.392	0.286498	0.976421	0.281478
Elavl4	wholeThalamus	MSham_MTBI	19.2924	25.3493	0.530506	0.976421	0.20812
Elavl4	wholeThalamus	MSham_FSham	4.01735	23.392	0.869877	0.990517	-0.0458822
Elavl4	NeuN	FTBI_MTBI	-2.65656	17.8578	0.896158	0.999962	-0.0489341
Elavl4	NeuN	FSham_FTBI	10.1711	16.4789	0.562122	0.999962	0.204383
Elavl4	NeuN	MSham_MTBI	11.8359	17.8578	0.579426	0.999962	0.232065
Elavl4	NeuN	MSham_FSham	-0.991769	16.4789	0.954168	0.999962	0.0212526
Elavl4	Iba1	FTBI_MTBI	-0.437342	7.83214	0.957307	1	0.030941
Elavl4	Iba1	FSham_FTBI	14.9591	7.14379	0.0780366	1	0.994415
Elavl4	Iba1	MSham_MTBI	12.3865	7.83214	0.16554	1	0.873589
Elavl4	Iba1	MSham_FSham	-3.00998	7.14379	0.687227	1	0.0898855
Elavl4	Other	FTBI_MTBI	2.4446	9.20134	0.816772	0.999989	0.0746267
Elavl4	Other	FSham_FTBI	2.28988	8.49087	0.797379	0.999989	0.0697875
Elavl4	Other	MSham_MTBI	5.83839	9.20134	0.594262	0.999989	0.1956
Elavl4	Other	MSham_FSham	5.99311	8.49087	0.509499	0.999989	-0.200439
Elf1	wholeThalamus	FTBI_MTBI	5.3232	5.24968	0.423103	0.976421	0.238403
Elf1	wholeThalamus	FSham_FTBI	3.59341	4.84433	0.489128	0.976421	0.156533
Elf1	wholeThalamus	MSham_MTBI	-5.78691	5.24968	0.391457	0.976421	-0.25742
Elf1	wholeThalamus	MSham_FSham	-4.05713	4.84433	0.437703	0.976421	0.175549
Elf1	NeuN	FTBI_MTBI	2.74036	2.56469	0.325046	0.999962	0.481327
Elf1	NeuN	FSham_FTBI	-1.49307	2.34184	0.544001	0.999962	-0.160701
Elf1	NeuN	MSham_MTBI	-2.65178	2.56469	0.339717	0.999962	-0.287863
Elf1	NeuN	MSham_FSham	1.58166	2.34184	0.521063	0.999962	-0.354166
Elf1	Iba1	FTBI_MTBI	-1.33739	3.29592	0.704289	1	-0.146382
Elf1	Iba1	FSham_FTBI	4.10493	3.06941	0.238837	1	0.57299
Elf1	Iba1	MSham_MTBI	1.83435	3.29592	0.605522	1	0.204798
Elf1	Iba1	MSham_FSham	-3.60796	3.06941	0.292845	1	0.514573
Elf1	Other	FTBI_MTBI	-1.94059	2.84153	0.569056	0.999989	-0.222294
Elf1	Other	FSham_FTBI	0.758173	2.62212	0.783217	0.999989	0.0970914
Elf1	Other	MSham_MTBI	-0.372374	2.84153	0.908409	0.999989	-0.0389996
Elf1	Other	MSham_FSham	-3.07114	2.62212	0.290445	0.999989	0.358385
Elf2	wholeThalamus	FTBI_MTBI	6.78198	4.26649	0.260636	0.976421	0.262739
Elf2	wholeThalamus	FSham_FTBI	3.11666	3.93706	0.461835	0.976421	0.114837
Elf2	wholeThalamus	MSham_MTBI	-12.7104	4.26649	0.104048	0.976421	-0.458769
Elf2	wholeThalamus	MSham_FSham	-9.04507	3.93706	0.0659905	0.976421	0.310867
Elf2	NeuN	FTBI_MTBI	-2.42662	2.85268	0.489484	0.999962	-0.303458
Elf2	NeuN	FSham_FTBI	-0.87404	2.63242	0.752337	0.999962	-0.11679
Elf2	NeuN	MSham_MTBI	-0.716454	2.85268	0.82647	0.999962	-0.0786183
Elf2	NeuN	MSham_FSham	-2.26904	2.63242	0.425227	0.999962	0.265286
Elf2	Iba1	FTBI_MTBI	7.91455	3.96556	0.111707	1	0.833598
Elf2	Iba1	FSham_FTBI	5.02332	3.69303	0.232	1	0.471027
Elf2	Iba1	MSham_MTBI	-5.62453	3.96556	0.224285	1	-0.637677
Elf2	Iba1	MSham_FSham	-2.73331	3.69303	0.492563	1	0.275107
Elf2	Other	FTBI_MTBI	-2.75367	1.98567	0.307138	0.999989	-0.290732
Elf2	Other	FSham_FTBI	-1.03261	1.83235	0.595604	0.999989	-0.115994
Elf2	Other	MSham_MTBI	-2.32167	1.98567	0.36933	0.999989	-0.206493
Elf2	Other	MSham_FSham	-4.04273	1.83235	0.0743323	0.999989	0.381231
Elf3	wholeThalamus	FTBI_MTBI	4.93545	7.51057	0.560863	0.976421	0.387276
Elf3	wholeThalamus	FSham_FTBI	-2.93435	6.97333	0.688646	0.977576	-0.212301
Elf3	wholeThalamus	MSham_MTBI	-10.9017	7.51057	0.24829	0.976421	-0.746271
Elf3	wholeThalamus	MSham_FSham	-3.0319	6.97333	0.679011	0.977576	0.146693
Elf3	NeuN	FTBI_MTBI	2.3914	2.39127	0.364949	0.999962	0.533469
Elf3	NeuN	FSham_FTBI	-0.678835	2.2149	0.768515	0.999962	-0.203513
Elf3	NeuN	MSham_MTBI	-1.82667	2.39127	0.480736	0.999962	-0.380811
Elf3	NeuN	MSham_FSham	1.24357	2.2149	0.592714	0.999962	-0.356171
Elf3	Iba1	FTBI_MTBI	-1.5187	5.84388	0.806621	1	-0.269042
Elf3	Iba1	FSham_FTBI	-3.2224	5.43343	0.578428	1	-0.532077
Elf3	Iba1	MSham_MTBI	-4.3231	5.84388	0.49682	1	-0.579062
Elf3	Iba1	MSham_FSham	-2.61939	5.43343	0.6497	1	0.316028
Elf3	Other	FTBI_MTBI	0.996922	1.98535	0.65279	0.999989	0.20635
Elf3	Other	FSham_FTBI	0.856794	1.84303	0.658566	0.999989	0.145192
Elf3	Other	MSham_MTBI	-2.17853	1.98535	0.358749	0.999989	-0.406517
Elf3	Other	MSham_FSham	-2.0384	1.84303	0.311492	0.999989	0.345359
Elf4	wholeThalamus	FTBI_MTBI	9.35298	6.51885	0.236831	0.976421	0.692104
Elf4	wholeThalamus	FSham_FTBI	-1.16293	6.05949	0.853913	0.988757	-0.0817616
Elf4	wholeThalamus	MSham_MTBI	-8.89409	6.51885	0.256027	0.976421	-0.682187
Elf4	wholeThalamus	MSham_FSham	1.62181	6.05949	0.797617	0.985664	-0.091679
Elf4	NeuN	FTBI_MTBI	1.38254	2.15177	0.551826	0.999962	0.580885
Elf4	NeuN	FSham_FTBI	1.46359	1.99608	0.488533	0.999962	0.475275
Elf4	NeuN	MSham_MTBI	-1.59719	2.15177	0.494813	0.999962	-0.58277
Elf4	NeuN	MSham_FSham	-1.67824	1.99608	0.429763	0.999962	0.47716
Elf4	Iba1	FTBI_MTBI	1.4114	4.83746	0.780546	1	0.141609
Elf4	Iba1	FSham_FTBI	-4.89642	4.41643	0.307632	1	-0.755297
Elf4	Iba1	MSham_MTBI	-3.8444	4.83746	0.457831	1	-0.577838
Elf4	Iba1	MSham_FSham	2.46342	4.41643	0.596021	1	-0.319068
Elf4	Other	FTBI_MTBI	3.42153	2.51779	0.314326	0.999989	0.626341
Elf4	Other	FSham_FTBI	2.30339	2.32338	0.363702	0.999989	0.390416
Elf4	Other	MSham_MTBI	-0.363063	2.51779	0.899309	0.999989	-0.0809125
Elf4	Other	MSham_FSham	0.755083	2.32338	0.757371	0.999989	-0.155013
Elf5	wholeThalamus	FTBI_MTBI	8.59294	3.78175	0.159096	0.976421	0.625455
Elf5	wholeThalamus	FSham_FTBI	1.15925	3.48974	0.752225	0.983058	0.0701457
Elf5	wholeThalamus	MSham_MTBI	-8.87457	3.78175	0.151553	0.976421	-0.641993
Elf5	wholeThalamus	MSham_FSham	-1.44088	3.48974	0.695532	0.977576	0.0866844
Elf5	NeuN	FTBI_MTBI	2.59264	1.79995	0.232284	0.999962	0.647087
Elf5	NeuN	FSham_FTBI	1.98568	1.67318	0.278247	0.999962	0.474874
Elf5	NeuN	MSham_MTBI	-2.93918	1.79995	0.187303	0.999962	-0.762335
Elf5	NeuN	MSham_FSham	-2.33222	1.67318	0.210661	0.999962	0.590122
Elf5	Iba1	FTBI_MTBI	4.2634	3.33033	0.265155	1	0.834615
Elf5	Iba1	FSham_FTBI	-1.77416	3.10146	0.592105	1	-0.242201
Elf5	Iba1	MSham_MTBI	-3.85092	3.33033	0.307698	1	-0.771961
Elf5	Iba1	MSham_FSham	2.18664	3.10146	0.512334	1	-0.304855
Elf5	Other	FTBI_MTBI	-0.0336471	1.89886	0.986464	0.999989	-0.0698237
Elf5	Other	FSham_FTBI	1.03635	1.74557	0.571554	0.999989	0.193271
Elf5	Other	MSham_MTBI	0.69894	1.89886	0.726045	0.999989	0.0492174
Elf5	Other	MSham_FSham	-0.371062	1.74557	0.837772	0.999989	0.213878
Elfn1	wholeThalamus	FTBI_MTBI	1.31465	5.73348	0.83451	0.987393	0.161004
Elfn1	wholeThalamus	FSham_FTBI	-5.49772	5.32256	0.341839	0.976421	-0.350287
Elfn1	wholeThalamus	MSham_MTBI	-5.5074	5.73348	0.412899	0.976421	-0.419444
Elfn1	wholeThalamus	MSham_FSham	1.30497	5.32256	0.814566	0.986474	-0.0918466
Elfn1	NeuN	FTBI_MTBI	1.99909	1.2189	0.25051	0.999962	0.771769
Elfn1	NeuN	FSham_FTBI	-0.94718	1.12478	0.435336	0.999962	-0.258577
Elfn1	NeuN	MSham_MTBI	-1.25479	1.2189	0.417363	0.999962	-0.530069
Elfn1	NeuN	MSham_FSham	1.69148	1.12478	0.188545	0.999962	-0.500277
Elfn1	Iba1	FTBI_MTBI	-4.40255	3.60853	0.285075	1	-0.704544
Elfn1	Iba1	FSham_FTBI	-4.48759	3.36053	0.23944	1	-0.715271
Elfn1	Iba1	MSham_MTBI	0.461625	3.60853	0.903967	1	0.0596629
Elfn1	Iba1	MSham_FSham	0.546661	3.36053	0.877162	1	-0.0703893
Elfn1	Other	FTBI_MTBI	-0.00282785	1.28798	0.998459	0.999989	-0.000476613
Elfn1	Other	FSham_FTBI	-0.164814	1.18853	0.894722	0.999989	-0.0275186
Elfn1	Other	MSham_MTBI	-0.797981	1.28798	0.602248	0.999989	-0.128569
Elfn1	Other	MSham_FSham	-0.635996	1.18853	0.613815	0.999989	0.101527
Elfn2	wholeThalamus	FTBI_MTBI	-2.46115	9.25989	0.8167	0.986474	-0.0668236
Elfn2	wholeThalamus	FSham_FTBI	-1.11044	8.54489	0.901294	0.992572	-0.0305337
Elfn2	wholeThalamus	MSham_MTBI	-10.9195	9.25989	0.366146	0.976421	-0.264017
Elfn2	wholeThalamus	MSham_FSham	-12.2702	8.54489	0.206163	0.976421	0.300307
Elfn2	NeuN	FTBI_MTBI	-1.83714	5.42161	0.768809	0.999962	-0.133177
Elfn2	NeuN	FSham_FTBI	0.0238246	5.00298	0.996371	0.999962	0.00181044
Elfn2	NeuN	MSham_MTBI	1.05351	5.42161	0.86489	0.999962	0.0748609
Elfn2	NeuN	MSham_FSham	-0.807449	5.00298	0.877634	0.999962	0.0601264
Elfn2	Iba1	FTBI_MTBI	-4.86407	6.12233	0.468449	1	-0.477489
Elfn2	Iba1	FSham_FTBI	-0.61226	5.70158	0.918669	1	-0.0695409
Elfn2	Iba1	MSham_MTBI	-1.98013	6.12233	0.761489	1	-0.156666
Elfn2	Iba1	MSham_FSham	-6.23194	5.70158	0.324334	1	0.564614
Elfn2	Other	FTBI_MTBI	-2.66488	4.87136	0.642302	0.999989	-0.176163
Elfn2	Other	FSham_FTBI	-0.522004	4.49523	0.911739	0.999989	-0.0362434
Elfn2	Other	MSham_MTBI	-3.08797	4.87136	0.594588	0.999989	-0.180397
Elfn2	Other	MSham_FSham	-5.23085	4.49523	0.293264	0.999989	0.320317
Elk1	wholeThalamus	FTBI_MTBI	5.29293	6.14766	0.484973	0.976421	0.398688
Elk1	wholeThalamus	FSham_FTBI	-4.13071	5.67297	0.49679	0.976421	-0.249062
Elk1	wholeThalamus	MSham_MTBI	-13.356	6.14766	0.170045	0.976421	-0.850567
Elk1	wholeThalamus	MSham_FSham	-3.93236	5.67297	0.516807	0.976421	0.202817
Elk1	NeuN	FTBI_MTBI	1.04385	1.70301	0.605811	0.999962	0.263453
Elk1	NeuN	FSham_FTBI	-1.82987	1.57152	0.292985	0.999962	-0.370264
Elk1	NeuN	MSham_MTBI	0.104858	1.70301	0.95682	0.999962	0.0293311
Elk1	NeuN	MSham_FSham	2.97858	1.57152	0.112104	0.999962	-0.663048
Elk1	Iba1	FTBI_MTBI	-0.549643	6.50064	0.936408	1	-0.135701
Elk1	Iba1	FSham_FTBI	-5.90692	6.0539	0.37411	1	-1.04259
Elk1	Iba1	MSham_MTBI	-10.7146	6.50064	0.169625	1	-1.45943
Elk1	Iba1	MSham_FSham	-5.35728	6.0539	0.416802	1	0.552541
Elk1	Other	FTBI_MTBI	2.02258	2.566	0.481437	0.999989	0.382279
Elk1	Other	FSham_FTBI	3.31841	2.38524	0.211706	0.999989	0.637654
Elk1	Other	MSham_MTBI	-0.476964	2.566	0.863001	0.999989	-0.054339
Elk1	Other	MSham_FSham	-1.7728	2.38524	0.484354	0.999989	0.309715
Elk3	wholeThalamus	FTBI_MTBI	4.03994	4.92114	0.502715	0.976421	0.264295
Elk3	wholeThalamus	FSham_FTBI	1.83313	4.54116	0.701907	0.9778	0.113966
Elk3	wholeThalamus	MSham_MTBI	-2.5031	4.92114	0.664397	0.977344	-0.16937
Elk3	wholeThalamus	MSham_FSham	-0.296286	4.54116	0.95032	0.997238	0.019041
Elk3	NeuN	FTBI_MTBI	0.955233	2.07272	0.692705	0.999962	0.268779
Elk3	NeuN	FSham_FTBI	0.447111	1.91268	0.823753	0.999962	0.119606
Elk3	NeuN	MSham_MTBI	-0.17944	2.07272	0.939344	0.999962	-0.0544586
Elk3	NeuN	MSham_FSham	0.328682	1.91268	0.8698	0.999962	-0.0947147
Elk3	Iba1	FTBI_MTBI	0.495529	4.08106	0.90882	1	0.0657352
Elk3	Iba1	FSham_FTBI	1.17582	3.8006	0.769539	1	0.161155
Elk3	Iba1	MSham_MTBI	2.21094	4.08106	0.614834	1	0.336428
Elk3	Iba1	MSham_FSham	1.53065	3.8006	0.703818	1	-0.241008
Elk3	Other	FTBI_MTBI	-1.66263	1.70508	0.43796	0.999989	-0.292783
Elk3	Other	FSham_FTBI	0.2102	1.57343	0.898548	0.999989	0.0416339
Elk3	Other	MSham_MTBI	-0.28279	1.70508	0.884386	0.999989	-0.0443806
Elk3	Other	MSham_FSham	-2.15562	1.57343	0.22476	0.999989	0.378797
Elk4	wholeThalamus	FTBI_MTBI	4.93175	6.56832	0.535402	0.976421	0.216031
Elk4	wholeThalamus	FSham_FTBI	-4.79762	6.06115	0.461881	0.976421	-0.183057
Elk4	wholeThalamus	MSham_MTBI	-4.23213	6.56832	0.589075	0.976421	-0.187284
Elk4	wholeThalamus	MSham_FSham	5.49724	6.06115	0.402979	0.976421	-0.211803
Elk4	NeuN	FTBI_MTBI	2.10145	1.93806	0.397686	0.999962	0.364928
Elk4	NeuN	FSham_FTBI	-2.14651	1.78841	0.279909	0.999962	-0.296644
Elk4	NeuN	MSham_MTBI	-3.03118	1.93806	0.265969	0.999962	-0.500959
Elk4	NeuN	MSham_FSham	1.21678	1.78841	0.524273	0.999962	-0.160613
Elk4	Iba1	FTBI_MTBI	-5.82034	4.11071	0.224953	1	-0.556051
Elk4	Iba1	FSham_FTBI	-2.16378	3.82821	0.596395	1	-0.232436
Elk4	Iba1	MSham_MTBI	8.79517	4.11071	0.0943012	1	0.952632
Elk4	Iba1	MSham_FSham	5.13861	3.82821	0.237343	1	-0.629018
Elk4	Other	FTBI_MTBI	0.43126	2.04759	0.840766	0.999989	0.15239
Elk4	Other	FSham_FTBI	-0.233371	1.8866	0.905084	0.999989	-0.0504907
Elk4	Other	MSham_MTBI	-1.81153	2.04759	0.413298	0.999989	-0.28771
Elk4	Other	MSham_FSham	-1.14689	1.8866	0.562731	0.999989	0.0848291
Ell	wholeThalamus	FTBI_MTBI	1.32606	4.94622	0.815163	0.986474	0.0699064
Ell	wholeThalamus	FSham_FTBI	-1.02023	4.5643	0.831318	0.987393	-0.0515688
Ell	wholeThalamus	MSham_MTBI	-6.49449	4.94622	0.326654	0.976421	-0.31401
Ell	wholeThalamus	MSham_FSham	-4.1482	4.5643	0.402073	0.976421	0.192535
Ell	NeuN	FTBI_MTBI	0.934858	2.2197	0.716885	0.999962	0.122244
Ell	NeuN	FSham_FTBI	1.71659	2.04831	0.437419	0.999962	0.23307
Ell	NeuN	MSham_MTBI	1.06058	2.2197	0.682565	0.999962	0.152513
Ell	NeuN	MSham_FSham	0.27885	2.04831	0.896631	0.999962	-0.0416871
Ell	Iba1	FTBI_MTBI	-1.6984	3.32689	0.634783	1	-0.280597
Ell	Iba1	FSham_FTBI	-2.03855	3.09825	0.539705	1	-0.330783
Ell	Iba1	MSham_MTBI	-2.74545	3.32689	0.452549	1	-0.36257
Ell	Iba1	MSham_FSham	-2.40531	3.09825	0.47273	1	0.312384
Ell	Other	FTBI_MTBI	-1.72135	2.08156	0.492171	0.999989	-0.267294
Ell	Other	FSham_FTBI	-0.655404	1.92454	0.745953	0.999989	-0.112408
Ell	Other	MSham_MTBI	-0.959079	2.08156	0.688607	0.999989	-0.128478
Ell	Other	MSham_FSham	-2.02503	1.92454	0.336322	0.999989	0.283363
Ell2	wholeThalamus	FTBI_MTBI	10.8012	13.414	0.491821	0.976421	0.264717
Ell2	wholeThalamus	FSham_FTBI	-5.67049	12.4328	0.665005	0.977344	-0.12759
Ell2	wholeThalamus	MSham_MTBI	-3.1167	13.414	0.834386	0.987393	-0.0935096
Ell2	wholeThalamus	MSham_FSham	13.355	12.4328	0.32565	0.976421	-0.298797
Ell2	NeuN	FTBI_MTBI	0.202157	4.52219	0.968184	0.999962	0.0173743
Ell2	NeuN	FSham_FTBI	-0.911209	4.18266	0.835286	0.999962	-0.0670373
Ell2	NeuN	MSham_MTBI	-4.61226	4.52219	0.409394	0.999962	-0.315378
Ell2	NeuN	MSham_FSham	-3.49889	4.18266	0.437198	0.999962	0.230967
Ell2	Iba1	FTBI_MTBI	-2.26841	8.54879	0.798837	1	-0.131566
Ell2	Iba1	FSham_FTBI	-1.14514	7.72221	0.886363	1	-0.247853
Ell2	Iba1	MSham_MTBI	7.13547	8.54879	0.433071	1	0.658646
Ell2	Iba1	MSham_FSham	6.0122	7.72221	0.462156	1	-0.774933
Ell2	Other	FTBI_MTBI	3.84036	4.91704	0.521069	0.999989	0.221973
Ell2	Other	FSham_FTBI	-1.34982	4.53737	0.777171	0.999989	-0.07056
Ell2	Other	MSham_MTBI	1.73091	4.91704	0.76035	0.999989	0.112422
Ell2	Other	MSham_FSham	6.92109	4.53737	0.183261	0.999989	-0.404955
Ell3	wholeThalamus	FTBI_MTBI	7.95571	6.72077	0.36472	0.976421	0.559238
Ell3	wholeThalamus	FSham_FTBI	-2.65914	6.20184	0.684619	0.977576	-0.147184
Ell3	wholeThalamus	MSham_MTBI	-8.22024	6.72077	0.352581	0.976421	-0.57457
Ell3	wholeThalamus	MSham_FSham	2.39462	6.20184	0.714121	0.978781	-0.131851
Ell3	NeuN	FTBI_MTBI	2.32616	2.12393	0.393904	0.999962	0.594799
Ell3	NeuN	FSham_FTBI	0.770439	1.95993	0.709253	0.999962	0.17121
Ell3	NeuN	MSham_MTBI	-1.3965	2.12393	0.58217	0.999962	-0.385523
Ell3	NeuN	MSham_FSham	0.159221	1.95993	0.938171	0.999962	-0.0380655
Ell3	Iba1	FTBI_MTBI	4.24949	5.18315	0.455292	1	0.75237
Ell3	Iba1	FSham_FTBI	-2.5534	4.82694	0.619495	1	-0.315193
Ell3	Iba1	MSham_MTBI	-3.52293	5.18315	0.531524	1	-0.648479
Ell3	Iba1	MSham_FSham	3.27997	4.82694	0.527057	1	-0.419084
Ell3	Other	FTBI_MTBI	-1.10299	2.21231	0.67029	0.999989	-0.200043
Ell3	Other	FSham_FTBI	-0.87618	2.04149	0.684332	0.999989	-0.161112
Ell3	Other	MSham_MTBI	-0.817754	2.21231	0.749122	0.999989	-0.132238
Ell3	Other	MSham_FSham	-1.04457	2.04149	0.629065	0.999989	0.17117
Elmo1	wholeThalamus	FTBI_MTBI	-41.5959	66.4604	0.598864	0.976421	-0.254354
Elmo1	wholeThalamus	FSham_FTBI	-19.0289	61.3288	0.767941	0.983465	-0.121945
Elmo1	wholeThalamus	MSham_MTBI	19.723	66.4604	0.796209	0.985664	0.115038
Elmo1	wholeThalamus	MSham_FSham	-2.84402	61.3288	0.964675	0.99816	0.0173716
Elmo1	NeuN	FTBI_MTBI	-34.2267	34.5883	0.432377	0.999962	-0.42687
Elmo1	NeuN	FSham_FTBI	8.73684	31.9176	0.794429	0.999962	0.132722
Elmo1	NeuN	MSham_MTBI	35.4232	34.5883	0.419327	0.999962	0.44434
Elmo1	NeuN	MSham_FSham	-7.54035	31.9176	0.821922	0.999962	0.115251
Elmo1	Iba1	FTBI_MTBI	-30.5651	12.1225	0.0407266	1	-1.0427
Elmo1	Iba1	FSham_FTBI	-33.4623	10.9103	0.0182348	1	-1.01781
Elmo1	Iba1	MSham_MTBI	5.30221	12.1225	0.675402	1	0.247284
Elmo1	Iba1	MSham_FSham	8.1994	10.9103	0.476933	1	-0.222392
Elmo1	Other	FTBI_MTBI	0.0358717	18.7978	0.99866	0.999989	0.000609207
Elmo1	Other	FSham_FTBI	4.3849	17.3464	0.809753	0.999989	0.0764426
Elmo1	Other	MSham_MTBI	-0.02921	18.7978	0.998909	0.999989	-0.00049609
Elmo1	Other	MSham_FSham	-4.37824	17.3464	0.810035	0.999989	0.0763295
Elmo2	wholeThalamus	FTBI_MTBI	9.35015	17.1236	0.642876	0.976421	0.175065
Elmo2	wholeThalamus	FSham_FTBI	-7.25124	15.8014	0.664144	0.977344	-0.122501
Elmo2	wholeThalamus	MSham_MTBI	-8.06378	17.1236	0.686673	0.977576	-0.152204
Elmo2	wholeThalamus	MSham_FSham	8.5376	15.8014	0.610464	0.976421	-0.145362
Elmo2	NeuN	FTBI_MTBI	2.75463	4.53651	0.608913	0.999962	0.150205
Elmo2	NeuN	FSham_FTBI	3.44425	4.18623	0.445354	0.999962	0.190391
Elmo2	NeuN	MSham_MTBI	-0.203705	4.53651	0.968495	0.999962	-0.0116593
Elmo2	NeuN	MSham_FSham	-0.893324	4.18623	0.838822	0.999962	0.0518448
Elmo2	Iba1	FTBI_MTBI	-8.42322	12.3388	0.529816	1	-0.411689
Elmo2	Iba1	FSham_FTBI	-5.87213	11.4908	0.631136	1	-0.298921
Elmo2	Iba1	MSham_MTBI	5.50305	12.3388	0.677133	1	0.255307
Elmo2	Iba1	MSham_FSham	2.95197	11.4908	0.807516	1	-0.142539
Elmo2	Other	FTBI_MTBI	1.44696	4.2258	0.766519	0.999989	0.0752843
Elmo2	Other	FSham_FTBI	-4.82336	3.89951	0.267059	0.999989	-0.225878
Elmo2	Other	MSham_MTBI	0.20864	4.2258	0.965363	0.999989	0.0111869
Elmo2	Other	MSham_FSham	6.47896	3.89951	0.153007	0.999989	-0.312349
Elmo3	wholeThalamus	FTBI_MTBI	2.03296	5.79388	0.761081	0.983454	0.129729
Elmo3	wholeThalamus	FSham_FTBI	-1.7625	5.34651	0.754035	0.983069	-0.103741
Elmo3	wholeThalamus	MSham_MTBI	-9.37742	5.79388	0.254773	0.976421	-0.520044
Elmo3	wholeThalamus	MSham_FSham	-5.58196	5.34651	0.340817	0.976421	0.286575
Elmo3	NeuN	FTBI_MTBI	-1.64595	2.64246	0.578261	0.999962	-0.358255
Elmo3	NeuN	FSham_FTBI	-1.6645	2.45445	0.522839	0.999962	-0.375762
Elmo3	NeuN	MSham_MTBI	-1.98442	2.64246	0.508142	0.999962	-0.385554
Elmo3	NeuN	MSham_FSham	-1.96587	2.45445	0.453571	0.999962	0.368047
Elmo3	Iba1	FTBI_MTBI	-0.0293762	3.40902	0.99351	1	-0.00499249
Elmo3	Iba1	FSham_FTBI	0.0556602	3.17474	0.986692	1	0.00950712
Elmo3	Iba1	MSham_MTBI	-3.85092	3.40902	0.317651	1	-0.538893
Elmo3	Iba1	MSham_FSham	-3.93596	3.17474	0.270188	1	0.553392
Elmo3	Other	FTBI_MTBI	0.28903	1.77635	0.886546	0.999989	0.0451069
Elmo3	Other	FSham_FTBI	-0.0996224	1.63919	0.953718	0.999989	-0.0152262
Elmo3	Other	MSham_MTBI	0.143332	1.77635	0.943452	0.999989	0.0229031
Elmo3	Other	MSham_FSham	0.531985	1.63919	0.757695	0.999989	-0.0832362
Elmod1	wholeThalamus	FTBI_MTBI	-10.3422	12.6226	0.449131	0.976421	-0.164698
Elmod1	wholeThalamus	FSham_FTBI	1.52061	11.669	0.900091	0.992532	0.0114111
Elmod1	wholeThalamus	MSham_MTBI	9.7569	12.6226	0.473785	0.976421	0.11877
Elmod1	wholeThalamus	MSham_FSham	-2.10593	11.669	0.862043	0.989493	0.0573391
Elmod1	NeuN	FTBI_MTBI	-12.9823	6.23788	0.181027	0.999962	-0.45748
Elmod1	NeuN	FSham_FTBI	-1.05471	5.75623	0.861284	0.999962	-0.043085
Elmod1	NeuN	MSham_MTBI	11.6007	6.23788	0.212086	0.999962	0.401296
Elmod1	NeuN	MSham_FSham	-0.326945	5.75623	0.956743	0.999962	0.0130987
Elmod1	Iba1	FTBI_MTBI	2.74475	6.17864	0.670786	1	0.282732
Elmod1	Iba1	FSham_FTBI	6.95667	5.56677	0.251847	1	0.704825
Elmod1	Iba1	MSham_MTBI	-1.12165	6.17864	0.861285	1	-0.206652
Elmod1	Iba1	MSham_FSham	-5.33357	5.56677	0.370136	1	0.628744
Elmod1	Other	FTBI_MTBI	-5.86821	4.85943	0.281101	0.999989	-0.449866
Elmod1	Other	FSham_FTBI	-4.65958	4.49531	0.335529	0.999989	-0.437152
Elmod1	Other	MSham_MTBI	4.59115	4.85943	0.388064	0.999989	0.293627
Elmod1	Other	MSham_FSham	3.38252	4.49531	0.477106	0.999989	-0.280913
Elmod2	wholeThalamus	FTBI_MTBI	14.5327	6.41042	0.159639	0.976421	0.554047
Elmod2	wholeThalamus	FSham_FTBI	7.61977	5.91544	0.250002	0.976421	0.263961
Elmod2	wholeThalamus	MSham_MTBI	-7.42484	6.41042	0.372855	0.976421	-0.309415
Elmod2	wholeThalamus	MSham_FSham	-0.511907	5.91544	0.934149	0.995498	0.0193291
Elmod2	NeuN	FTBI_MTBI	3.23626	2.72692	0.363766	0.999962	0.38747
Elmod2	NeuN	FSham_FTBI	0.607348	2.51636	0.818153	0.999962	0.0652222
Elmod2	NeuN	MSham_MTBI	-3.3657	2.72692	0.349234	0.999962	-0.400997
Elmod2	NeuN	MSham_FSham	-0.736785	2.51636	0.780568	0.999962	0.0787492
Elmod2	Iba1	FTBI_MTBI	4.91664	4.27905	0.310397	1	0.495755
Elmod2	Iba1	FSham_FTBI	3.8962	3.98498	0.373211	1	0.377918
Elmod2	Iba1	MSham_MTBI	-1.2391	4.27905	0.785568	1	-0.141882
Elmod2	Iba1	MSham_FSham	-0.218665	3.98498	0.95837	1	0.0240455
Elmod2	Other	FTBI_MTBI	1.57747	1.9664	0.506637	0.999989	0.161835
Elmod2	Other	FSham_FTBI	3.09316	1.8167	0.144053	0.999989	0.337863
Elmod2	Other	MSham_MTBI	1.95994	1.9664	0.423958	0.999989	0.231259
Elmod2	Other	MSham_FSham	0.444252	1.8167	0.815684	0.999989	-0.0552307
Elmod3	wholeThalamus	FTBI_MTBI	-3.1725	6.80501	0.688395	0.977576	-0.114191
Elmod3	wholeThalamus	FSham_FTBI	-5.81473	6.28276	0.393841	0.976421	-0.205533
Elmod3	wholeThalamus	MSham_MTBI	-8.21113	6.80501	0.354754	0.976421	-0.264141
Elmod3	wholeThalamus	MSham_FSham	-5.5689	6.28276	0.412814	0.976421	0.172798
Elmod3	NeuN	FTBI_MTBI	-1.34913	3.33515	0.699195	0.999962	-0.0432818
Elmod3	NeuN	FSham_FTBI	0.759932	3.04044	0.809785	0.999962	0.0440731
Elmod3	NeuN	MSham_MTBI	0.487722	3.33515	0.888297	0.999962	0.0256937
Elmod3	NeuN	MSham_FSham	-1.62134	3.04044	0.610303	0.999962	0.0616612
Elmod3	Iba1	FTBI_MTBI	-8.56778	4.56261	0.128584	1	-0.949196
Elmod3	Iba1	FSham_FTBI	-5.33641	4.24905	0.264759	1	-0.65969
Elmod3	Iba1	MSham_MTBI	-1.79791	4.56261	0.712301	1	-0.139027
Elmod3	Iba1	MSham_FSham	-5.02928	4.24905	0.289877	1	0.428533
Elmod3	Other	FTBI_MTBI	-1.2219	3.68034	0.77323	0.999989	-0.118982
Elmod3	Other	FSham_FTBI	-0.902143	3.39617	0.80034	0.999989	-0.0887814
Elmod3	Other	MSham_MTBI	0.401587	3.68034	0.923634	0.999989	0.0380323
Elmod3	Other	MSham_FSham	0.0818282	3.39617	0.98164	0.999989	-0.0078313
Eln	wholeThalamus	FTBI_MTBI	33.0759	28.7943	0.296978	0.976421	0.791247
Eln	wholeThalamus	FSham_FTBI	-29.1916	26.4905	0.307308	0.976421	-0.465821
Eln	wholeThalamus	MSham_MTBI	-5.90053	28.7943	0.844816	0.988051	-0.37579
Eln	wholeThalamus	MSham_FSham	56.367	26.4905	0.0713362	0.976421	-0.881277
Eln	NeuN	FTBI_MTBI	15.041	10.7267	0.233364	0.999962	1.02588
Eln	NeuN	FSham_FTBI	-1.47572	9.96615	0.886796	0.999962	-0.0890939
Eln	NeuN	MSham_MTBI	-9.26798	10.7267	0.436229	0.999962	-0.791193
Eln	NeuN	MSham_FSham	7.2487	9.96615	0.492512	0.999962	-0.323778
Eln	Iba1	FTBI_MTBI	5.96655	12.4412	0.652802	1	0.297304
Eln	Iba1	FSham_FTBI	-18.947	11.517	0.156285	1	-0.674681
Eln	Iba1	MSham_MTBI	9.48781	12.4412	0.481847	1	0.600904
Eln	Iba1	MSham_FSham	34.4014	11.517	0.0276267	1	-1.57289
Eln	Other	FTBI_MTBI	5.38238	6.43343	0.432926	0.999989	0.333822
Eln	Other	FSham_FTBI	-11.0145	5.85476	0.101778	0.999989	-0.559012
Eln	Other	MSham_MTBI	-1.6774	6.43343	0.802488	0.999989	-0.193468
Eln	Other	MSham_FSham	14.7195	5.85476	0.0400045	0.999989	-0.699367
Eloa	wholeThalamus	FTBI_MTBI	4.94774	6.38412	0.47854	0.976421	0.268087
Eloa	wholeThalamus	FSham_FTBI	4.02883	5.92622	0.519828	0.976421	0.234552
Eloa	wholeThalamus	MSham_MTBI	-1.43703	6.38412	0.832147	0.987393	-0.138331
Eloa	wholeThalamus	MSham_FSham	-0.518123	5.92622	0.932934	0.995388	0.104796
Eloa	NeuN	FTBI_MTBI	-1.70904	1.74287	0.435829	0.999962	-0.287356
Eloa	NeuN	FSham_FTBI	-1.03208	1.60829	0.547232	0.999962	-0.180275
Eloa	NeuN	MSham_MTBI	1.13382	1.74287	0.585805	0.999962	0.184119
Eloa	NeuN	MSham_FSham	0.456865	1.60829	0.786903	0.999962	-0.0770373
Eloa	Iba1	FTBI_MTBI	4.96302	4.5231	0.33011	1	0.761119
Eloa	Iba1	FSham_FTBI	2.15683	4.21226	0.63048	1	0.283072
Eloa	Iba1	MSham_MTBI	-3.24352	4.5231	0.510327	1	-0.540108
Eloa	Iba1	MSham_FSham	-0.437329	4.21226	0.921355	1	0.062061
Eloa	Other	FTBI_MTBI	-0.58876	2.453	0.833939	0.999989	-0.0653521
Eloa	Other	FSham_FTBI	3.76173	2.2636	0.152934	0.999989	0.506515
Eloa	Other	MSham_MTBI	2.24556	2.453	0.461888	0.999989	0.266935
Eloa	Other	MSham_FSham	-2.10492	2.2636	0.391991	0.999989	0.304932
Elob	wholeThalamus	FTBI_MTBI	5.25931	13.6404	0.739056	0.981409	0.0828822
Elob	wholeThalamus	FSham_FTBI	17.3109	12.5872	0.22322	0.976421	0.292943
Elob	wholeThalamus	MSham_MTBI	-5.01566	13.6404	0.750348	0.983003	-0.0791458
Elob	wholeThalamus	MSham_FSham	-17.0672	12.5872	0.22893	0.976421	0.289206
Elob	NeuN	FTBI_MTBI	1.35118	5.46435	0.817725	0.999962	0.0431873
Elob	NeuN	FSham_FTBI	1.64307	5.07905	0.75669	0.999962	0.075664
Elob	NeuN	MSham_MTBI	-1.75279	5.46435	0.765571	0.999962	-0.0401945
Elob	NeuN	MSham_FSham	-2.04468	5.07905	0.700447	0.999962	0.0726711
Elob	Iba1	FTBI_MTBI	-3.92326	9.17528	0.689491	1	-0.181143
Elob	Iba1	FSham_FTBI	16.3153	8.54472	0.114605	1	1.17249
Elob	Iba1	MSham_MTBI	4.9321	9.17528	0.617502	1	0.231646
Elob	Iba1	MSham_FSham	-15.3065	8.54472	0.133368	1	1.12199
Elob	Other	FTBI_MTBI	-4.82525	4.58633	0.382142	0.999989	-0.193377
Elob	Other	FSham_FTBI	-0.484413	4.2535	0.913151	0.999989	-0.022067
Elob	Other	MSham_MTBI	3.74073	4.58633	0.483934	0.999989	0.159548
Elob	Other	MSham_FSham	-0.600107	4.2535	0.892554	0.999989	0.0117624
Elobl	wholeThalamus	FTBI_MTBI	5.32222	4.69348	0.380803	0.976421	0.377375
Elobl	wholeThalamus	FSham_FTBI	4.69494	4.33107	0.324246	0.976421	0.327414
Elobl	wholeThalamus	MSham_MTBI	-10.6019	4.69348	0.160504	0.976421	-0.674066
Elobl	wholeThalamus	MSham_FSham	-9.97462	4.33107	0.0655097	0.976421	0.624104
Elobl	NeuN	FTBI_MTBI	2.94827	1.35814	0.170243	0.999962	0.713136
Elobl	NeuN	FSham_FTBI	3.54424	1.25327	0.0336225	0.999962	0.912797
Elobl	NeuN	MSham_MTBI	-2.98412	1.35814	0.167238	0.999962	-0.719962
Elobl	NeuN	MSham_FSham	-3.58009	1.25327	0.0324568	0.999962	0.919623
Elobl	Iba1	FTBI_MTBI	-2.47842	2.60335	0.391457	1	-0.409269
Elobl	Iba1	FSham_FTBI	0.66792	2.42444	0.793983	1	0.133524
Elobl	Iba1	MSham_MTBI	-2.86693	2.60335	0.328552	1	-0.36257
Elobl	Iba1	MSham_FSham	-6.01327	2.42444	0.0559337	1	0.905363
Elobl	Other	FTBI_MTBI	1.35254	2.40727	0.593292	0.999989	0.159596
Elobl	Other	FSham_FTBI	0.957016	2.19012	0.675235	0.999989	0.0897037
Elobl	Other	MSham_MTBI	-0.289824	2.40727	0.907854	0.999989	-0.14119
Elobl	Other	MSham_FSham	0.105697	2.19012	0.96285	0.999989	0.0712977
Eloc	wholeThalamus	FTBI_MTBI	-2.64064	22.2093	0.915855	0.993829	-0.0376088
Eloc	wholeThalamus	FSham_FTBI	5.06161	20.533	0.81415	0.986474	0.0836583
Eloc	wholeThalamus	MSham_MTBI	5.18846	22.2093	0.836282	0.987411	0.0786429
Eloc	wholeThalamus	MSham_FSham	-2.51379	20.533	0.906873	0.993065	0.0426241
Eloc	NeuN	FTBI_MTBI	-4.14594	6.28441	0.581019	0.999962	-0.197265
Eloc	NeuN	FSham_FTBI	-6.56596	5.79917	0.305171	0.999962	-0.30106
Eloc	NeuN	MSham_MTBI	3.07926	6.28441	0.675344	0.999962	0.143878
Eloc	NeuN	MSham_FSham	5.49928	5.79917	0.383355	0.999962	-0.247673
Eloc	Iba1	FTBI_MTBI	-12.2062	12.1616	0.353525	1	-0.472537
Eloc	Iba1	FSham_FTBI	5.24767	11.0626	0.650566	1	0.479168
Eloc	Iba1	MSham_MTBI	8.23538	12.1616	0.52304	1	0.344022
Eloc	Iba1	MSham_FSham	-9.21844	11.0626	0.433855	1	0.607683
Eloc	Other	FTBI_MTBI	-1.58974	6.98821	0.827371	0.999989	-0.115727
Eloc	Other	FSham_FTBI	2.6228	6.38323	0.693422	0.999989	0.150803
Eloc	Other	MSham_MTBI	7.53718	6.98821	0.321004	0.999989	0.380814
Eloc	Other	MSham_FSham	3.32464	6.38323	0.618518	0.999989	-0.114284
Elof1	wholeThalamus	FTBI_MTBI	13.7073	6.60757	0.181873	0.976421	0.33487
Elof1	wholeThalamus	FSham_FTBI	1.83563	6.09737	0.774595	0.984134	0.0405857
Elof1	wholeThalamus	MSham_MTBI	-19.9788	6.60757	0.101557	0.976421	-0.465502
Elof1	wholeThalamus	MSham_FSham	-8.10709	6.09737	0.236908	0.976421	0.171218
Elof1	NeuN	FTBI_MTBI	1.25316	4.53143	0.794757	0.999962	0.115833
Elof1	NeuN	FSham_FTBI	-2.46442	4.20593	0.577443	0.999962	-0.166625
Elof1	NeuN	MSham_MTBI	-8.8863	4.53143	0.11559	0.999962	-0.581557
Elof1	NeuN	MSham_FSham	-5.16872	4.20593	0.261217	0.999962	0.299099
Elof1	Iba1	FTBI_MTBI	7.87667	6.69412	0.300305	1	0.525058
Elof1	Iba1	FSham_FTBI	8.21681	6.23408	0.244763	1	0.552671
Elof1	Iba1	MSham_MTBI	-1.08117	6.69412	0.878995	1	-0.0844144
Elof1	Iba1	MSham_FSham	-1.42132	6.23408	0.828703	1	0.112027
Elof1	Other	FTBI_MTBI	-2.8438	2.70085	0.408808	0.999989	-0.18368
Elof1	Other	FSham_FTBI	-4.00493	2.49231	0.164502	0.999989	-0.252435
Elof1	Other	MSham_MTBI	-2.82807	2.70085	0.410912	0.999989	-0.162061
Elof1	Other	MSham_FSham	-1.66694	2.49231	0.531058	0.999989	0.0933069
Elovl1	wholeThalamus	FTBI_MTBI	4.08819	11.8118	0.739743	0.981409	0.264509
Elovl1	wholeThalamus	FSham_FTBI	-3.7778	10.6499	0.733187	0.980486	-0.0487313
Elovl1	wholeThalamus	MSham_MTBI	-9.99799	11.8118	0.42615	0.976421	-0.442749
Elovl1	wholeThalamus	MSham_FSham	-2.132	10.6499	0.846994	0.988128	0.129509
Elovl1	NeuN	FTBI_MTBI	3.52408	2.73612	0.248929	0.999962	0.487192
Elovl1	NeuN	FSham_FTBI	2.10087	2.52007	0.432384	0.999962	0.199234
Elovl1	NeuN	MSham_MTBI	0.881795	2.73612	0.759053	0.999962	0.142699
Elovl1	NeuN	MSham_FSham	2.30501	2.52007	0.391212	0.999962	-0.430656
Elovl1	Iba1	FTBI_MTBI	-0.106796	7.81565	0.989494	1	0.0543337
Elovl1	Iba1	FSham_FTBI	0.46774	7.04273	0.948918	1	0.206337
Elovl1	Iba1	MSham_MTBI	-5.46993	7.81565	0.507461	1	-0.387445
Elovl1	Iba1	MSham_FSham	-6.04447	7.04273	0.41937	1	0.539448
Elovl1	Other	FTBI_MTBI	-4.43896	3.14938	0.301429	0.999989	-0.420057
Elovl1	Other	FSham_FTBI	-5.86822	2.9062	0.0951167	0.999989	-0.532869
Elovl1	Other	MSham_MTBI	-0.664033	3.14938	0.853643	0.999989	-0.0535113
Elovl1	Other	MSham_FSham	0.765232	2.9062	0.80204	0.999989	-0.0593011
Elovl2	wholeThalamus	FTBI_MTBI	16.9491	7.29585	0.0632213	0.976421	0.885164
Elovl2	wholeThalamus	FSham_FTBI	2.41194	6.72339	0.730533	0.980106	0.0653576
Elovl2	wholeThalamus	MSham_MTBI	-11.8059	7.29585	0.16138	0.976421	-0.679578
Elovl2	wholeThalamus	MSham_FSham	2.73123	6.72339	0.696899	0.977583	-0.140228
Elovl2	NeuN	FTBI_MTBI	3.01956	1.41131	0.147197	0.999962	0.806867
Elovl2	NeuN	FSham_FTBI	0.476171	1.3073	0.728792	0.999962	0.0943377
Elovl2	NeuN	MSham_MTBI	-0.972436	1.41131	0.552904	0.999962	-0.290501
Elovl2	NeuN	MSham_FSham	1.57096	1.3073	0.276972	0.999962	-0.422029
Elovl2	Iba1	FTBI_MTBI	7.70893	6.24925	0.25884	1	0.640739
Elovl2	Iba1	FSham_FTBI	1.10744	5.63418	0.849809	1	0.0442806
Elovl2	Iba1	MSham_MTBI	-4.35039	6.24925	0.509736	1	-0.327523
Elovl2	Iba1	MSham_FSham	2.2511	5.63418	0.70151	1	-0.268935
Elovl2	Other	FTBI_MTBI	2.47592	2.16279	0.377238	0.999989	0.383538
Elovl2	Other	FSham_FTBI	0.572244	1.99579	0.784973	0.999989	0.0800189
Elovl2	Other	MSham_MTBI	-3.2553	2.16279	0.278808	0.999989	-0.485841
Elovl2	Other	MSham_FSham	-1.35163	1.99579	0.526107	0.999989	0.182321
Elovl3	wholeThalamus	FTBI_MTBI	5.19046	2.83037	0.139973	0.976421	0.45221
Elovl3	wholeThalamus	FSham_FTBI	-0.898742	2.62952	0.743332	0.982092	-0.0680464
Elovl3	wholeThalamus	MSham_MTBI	-5.74655	2.83037	0.111559	0.976421	-0.492667
Elovl3	wholeThalamus	MSham_FSham	0.342647	2.62952	0.900278	0.992532	-0.0275898
Elovl3	NeuN	FTBI_MTBI	0.386778	1.9118	0.850619	0.999962	0.142401
Elovl3	NeuN	FSham_FTBI	-0.0772139	1.77714	0.966687	0.999962	0.0452845
Elovl3	NeuN	MSham_MTBI	1.86996	1.9118	0.389273	0.999962	0.632343
Elovl3	NeuN	MSham_FSham	2.33395	1.77714	0.234825	0.999962	-0.729459
Elovl3	Iba1	FTBI_MTBI	3.00564	1.915	0.186635	1	0.726435
Elovl3	Iba1	FSham_FTBI	0.709665	1.78339	0.70714	1	0.141472
Elovl3	Iba1	MSham_MTBI	-5.02928	1.915	0.0542661	1	-1.06711
Elovl3	Iba1	MSham_FSham	-2.73331	1.78339	0.186068	1	0.482152
Elovl3	Other	FTBI_MTBI	-0.225738	1.04441	0.835566	0.999989	-0.108336
Elovl3	Other	FSham_FTBI	-1.62269	0.949752	0.131073	0.999989	-0.427922
Elovl3	Other	MSham_MTBI	-0.56688	1.04441	0.605553	0.999989	-0.122132
Elovl3	Other	MSham_FSham	0.830073	0.949752	0.410963	0.999989	-0.197455
Elovl4	wholeThalamus	FTBI_MTBI	1.19069	4.60681	0.821582	0.9868	0.0356703
Elovl4	wholeThalamus	FSham_FTBI	0.25945	4.2511	0.953523	0.997528	0.00769776
Elovl4	wholeThalamus	MSham_MTBI	-8.60234	4.60681	0.210905	0.976421	-0.239832
Elovl4	wholeThalamus	MSham_FSham	-7.6711	4.2511	0.126502	0.976421	0.21186
Elovl4	NeuN	FTBI_MTBI	-7.47983	2.97419	0.0747429	0.999962	-0.508092
Elovl4	NeuN	FSham_FTBI	-1.75144	2.76471	0.548807	0.999962	-0.153689
Elovl4	NeuN	MSham_MTBI	5.789	2.97419	0.133709	0.999962	0.336244
Elovl4	NeuN	MSham_FSham	0.0606087	2.76471	0.983191	0.999962	0.0181585
Elovl4	Iba1	FTBI_MTBI	4.59582	4.01625	0.312141	1	0.540189
Elovl4	Iba1	FSham_FTBI	3.23524	3.74024	0.426677	1	0.358192
Elovl4	Iba1	MSham_MTBI	-7.92051	4.01625	0.114896	1	-0.834075
Elovl4	Iba1	MSham_FSham	-6.55993	3.74024	0.139955	1	0.652077
Elovl4	Other	FTBI_MTBI	-0.188317	1.30328	0.895303	0.999989	-0.0195046
Elovl4	Other	FSham_FTBI	-1.10337	1.2094	0.397385	0.999989	-0.0870146
Elovl4	Other	MSham_MTBI	-1.79646	1.30328	0.272104	0.999989	-0.135672
Elovl4	Other	MSham_FSham	-0.881406	1.2094	0.494061	0.999989	0.0681616
Elovl5	wholeThalamus	FTBI_MTBI	-2.43027	12.6343	0.855818	0.989042	-0.0732215
Elovl5	wholeThalamus	FSham_FTBI	-10.9713	11.7196	0.382025	0.976421	-0.30231
Elovl5	wholeThalamus	MSham_MTBI	-3.03277	12.6343	0.820817	0.9868	-0.0971786
Elovl5	wholeThalamus	MSham_FSham	5.50823	11.7196	0.653416	0.976858	-0.131909
Elovl5	NeuN	FTBI_MTBI	-1.32235	4.39737	0.77516	0.999962	-0.132672
Elovl5	NeuN	FSham_FTBI	-0.280725	4.06037	0.946859	0.999962	-0.00783131
Elovl5	NeuN	MSham_MTBI	0.867759	4.39737	0.850966	0.999962	0.118123
Elovl5	NeuN	MSham_FSham	-0.173864	4.06037	0.967069	0.999962	0.00671807
Elovl5	Iba1	FTBI_MTBI	-3.97871	8.90418	0.672326	1	-0.390063
Elovl5	Iba1	FSham_FTBI	-8.50416	8.17375	0.33812	1	-0.656664
Elovl5	Iba1	MSham_MTBI	1.47523	8.90418	0.874429	1	0.13577
Elovl5	Iba1	MSham_FSham	6.00067	8.17375	0.490462	1	-0.402371
Elovl5	Other	FTBI_MTBI	-2.95246	2.88636	0.345356	0.999989	-0.330589
Elovl5	Other	FSham_FTBI	-1.82195	2.64126	0.512543	0.999989	-0.166577
Elovl5	Other	MSham_MTBI	0.235249	2.88636	0.937661	0.999989	0.106999
Elovl5	Other	MSham_FSham	-0.895258	2.64126	0.744593	0.999989	0.0570137
Elovl6	wholeThalamus	FTBI_MTBI	12.7509	13.4735	0.380421	0.976421	0.314329
Elovl6	wholeThalamus	FSham_FTBI	-1.53471	12.3402	0.904527	0.992838	-0.045342
Elovl6	wholeThalamus	MSham_MTBI	-18.5835	13.4735	0.216918	0.976421	-0.482728
Elovl6	wholeThalamus	MSham_FSham	-4.29782	12.3402	0.737889	0.981104	0.123057
Elovl6	NeuN	FTBI_MTBI	5.86132	4.27759	0.311382	0.999962	0.320361
Elovl6	NeuN	FSham_FTBI	0.543569	3.9473	0.895448	0.999962	0.0268914
Elovl6	NeuN	MSham_MTBI	-2.75572	4.27759	0.589128	0.999962	-0.159501
Elovl6	NeuN	MSham_FSham	2.56203	3.9473	0.542825	0.999962	-0.133969
Elovl6	Iba1	FTBI_MTBI	-0.531862	8.34859	0.952055	1	-0.0387505
Elovl6	Iba1	FSham_FTBI	0.403535	7.77484	0.96062	1	0.0301113
Elovl6	Iba1	MSham_MTBI	-12.2938	8.34859	0.209985	1	-0.68938
Elovl6	Iba1	MSham_FSham	-13.2292	7.77484	0.149713	1	0.758242
Elovl6	Other	FTBI_MTBI	1.35685	4.58434	0.793124	0.999989	0.0734093
Elovl6	Other	FSham_FTBI	-3.30736	4.24169	0.467155	0.999989	-0.175402
Elovl6	Other	MSham_MTBI	-0.831454	4.58434	0.871579	0.999989	-0.0472225
Elovl6	Other	MSham_FSham	3.83276	4.24169	0.403336	0.999989	-0.201589
Elovl7	wholeThalamus	FTBI_MTBI	10.2598	10.2545	0.428186	0.976421	0.368001
Elovl7	wholeThalamus	FSham_FTBI	-7.35044	9.46268	0.469844	0.976421	-0.21574
Elovl7	wholeThalamus	MSham_MTBI	-3.03485	10.2545	0.796742	0.985664	-0.118955
Elovl7	wholeThalamus	MSham_FSham	14.5754	9.46268	0.179674	0.976421	-0.464786
Elovl7	NeuN	FTBI_MTBI	4.32654	4.13084	0.334013	0.999962	0.78016
Elovl7	NeuN	FSham_FTBI	-3.32244	3.77251	0.407648	0.999962	-0.381597
Elovl7	NeuN	MSham_MTBI	-2.94912	4.13084	0.501241	0.999962	-0.463863
Elovl7	NeuN	MSham_FSham	4.69985	3.77251	0.252839	0.999962	-0.697894
Elovl7	Iba1	FTBI_MTBI	-2.72038	6.34813	0.688855	1	-0.242201
Elovl7	Iba1	FSham_FTBI	-0.424407	5.91186	0.945559	1	-0.040567
Elovl7	Iba1	MSham_MTBI	7.98125	6.34813	0.272586	1	0.871485
Elovl7	Iba1	MSham_FSham	5.68527	5.91186	0.380476	1	-0.669851
Elovl7	Other	FTBI_MTBI	2.33671	3.60519	0.540832	0.999989	0.0990472
Elovl7	Other	FSham_FTBI	-2.40728	3.30195	0.489682	0.999989	-0.241172
Elovl7	Other	MSham_MTBI	-2.1921	3.60519	0.565404	0.999989	-0.115378
Elovl7	Other	MSham_FSham	2.55189	3.30195	0.464952	0.999989	-0.224841
Elp1	wholeThalamus	FTBI_MTBI	-5.12555	6.30488	0.506335	0.976421	-0.217501
Elp1	wholeThalamus	FSham_FTBI	-4.45335	5.81806	0.476034	0.976421	-0.190776
Elp1	wholeThalamus	MSham_MTBI	-3.54944	6.30488	0.633322	0.976421	-0.133448
Elp1	wholeThalamus	MSham_FSham	-4.22164	5.81806	0.498219	0.976421	0.160173
Elp1	NeuN	FTBI_MTBI	-2.487	3.37012	0.541636	0.999962	-0.276414
Elp1	NeuN	FSham_FTBI	-0.460318	3.1099	0.887685	0.999962	-0.055317
Elp1	NeuN	MSham_MTBI	-0.553109	3.37012	0.885575	0.999962	-0.0548867
Elp1	NeuN	MSham_FSham	-2.57979	3.1099	0.441821	0.999962	0.275984
Elp1	Iba1	FTBI_MTBI	-2.87113	5.01119	0.595307	1	-0.351872
Elp1	Iba1	FSham_FTBI	-1.08537	4.6668	0.825334	1	-0.143286
Elp1	Iba1	MSham_MTBI	-0.400885	5.01119	0.939824	1	-0.0429522
Elp1	Iba1	MSham_FSham	-2.18664	4.6668	0.659149	1	0.251539
Elp1	Other	FTBI_MTBI	-5.07367	2.46429	0.183861	0.999989	-0.626569
Elp1	Other	FSham_FTBI	-2.90766	2.27401	0.25308	0.999989	-0.391434
Elp1	Other	MSham_MTBI	2.71081	2.46429	0.392245	0.999989	0.300843
Elp1	Other	MSham_FSham	0.5448	2.27401	0.819466	0.999989	-0.065708
Elp2	wholeThalamus	FTBI_MTBI	5.95645	7.70029	0.524591	0.976421	0.238274
Elp2	wholeThalamus	FSham_FTBI	4.34653	7.10572	0.565513	0.976421	0.169896
Elp2	wholeThalamus	MSham_MTBI	-2.55539	7.70029	0.773328	0.98391	-0.107075
Elp2	wholeThalamus	MSham_FSham	-0.945476	7.10572	0.898952	0.99252	0.0386968
Elp2	NeuN	FTBI_MTBI	-0.378238	3.51166	0.924614	0.999962	-0.0382093
Elp2	NeuN	FSham_FTBI	1.83702	3.24051	0.593483	0.999962	0.201491
Elp2	NeuN	MSham_MTBI	1.1405	3.51166	0.777916	0.999962	0.11843
Elp2	NeuN	MSham_FSham	-1.07476	3.24051	0.752598	0.999962	0.12127
Elp2	Iba1	FTBI_MTBI	4.15827	5.66184	0.500713	1	0.551604
Elp2	Iba1	FSham_FTBI	3.13783	5.27273	0.577738	1	0.395485
Elp2	Iba1	MSham_MTBI	-1.45776	5.66184	0.808666	1	-0.21818
Elp2	Iba1	MSham_FSham	-0.437329	5.27273	0.937123	1	0.062061
Elp2	Other	FTBI_MTBI	-2.2671	3.20378	0.505207	0.999989	-0.159363
Elp2	Other	FSham_FTBI	0.0186077	2.92961	0.995109	0.999989	-0.0739591
Elp2	Other	MSham_MTBI	1.61929	3.20378	0.630935	0.999989	0.15193
Elp2	Other	MSham_FSham	-0.666424	2.92961	0.82655	0.999989	-0.0665256
Elp3	wholeThalamus	FTBI_MTBI	0.222099	6.31448	0.975317	0.998305	0.0064221
Elp3	wholeThalamus	FSham_FTBI	-4.741	5.82691	0.450136	0.976421	-0.130682
Elp3	wholeThalamus	MSham_MTBI	5.686	6.31448	0.46811	0.976421	0.174974
Elp3	wholeThalamus	MSham_FSham	10.6491	5.82691	0.122678	0.976421	-0.312078
Elp3	NeuN	FTBI_MTBI	-1.82376	3.87606	0.676994	0.999962	-0.14061
Elp3	NeuN	FSham_FTBI	0.0411184	3.59234	0.991254	0.999962	-0.00138652
Elp3	NeuN	MSham_MTBI	5.11894	3.87606	0.297455	0.999962	0.417134
Elp3	NeuN	MSham_FSham	3.25406	3.59234	0.401341	0.999962	-0.27791
Elp3	Iba1	FTBI_MTBI	-2.146	6.00401	0.737623	1	-0.227481
Elp3	Iba1	FSham_FTBI	-6.56788	5.59139	0.293143	1	-0.606634
Elp3	Iba1	MSham_MTBI	3.01271	6.00401	0.640421	1	0.330591
Elp3	Iba1	MSham_FSham	7.43459	5.59139	0.241188	1	-0.709744
Elp3	Other	FTBI_MTBI	-1.17498	2.3555	0.645385	0.999989	-0.117262
Elp3	Other	FSham_FTBI	1.55469	2.18924	0.502692	0.999989	0.15723
Elp3	Other	MSham_MTBI	2.81865	2.3555	0.300723	0.999989	0.255114
Elp3	Other	MSham_FSham	0.0889812	2.18924	0.968819	0.999989	0.0193784
Elp4	wholeThalamus	FTBI_MTBI	6.86306	7.23668	0.397348	0.976421	0.298124
Elp4	wholeThalamus	FSham_FTBI	-3.64952	6.7244	0.605572	0.976421	-0.145796
Elp4	wholeThalamus	MSham_MTBI	-14.8175	7.23668	0.110983	0.976421	-0.588772
Elp4	wholeThalamus	MSham_FSham	-4.30496	6.7244	0.544127	0.976421	0.144852
Elp4	NeuN	FTBI_MTBI	2.75646	2.99235	0.418355	0.999962	0.390533
Elp4	NeuN	FSham_FTBI	-3.07013	2.78142	0.3106	0.999962	-0.349986
Elp4	NeuN	MSham_MTBI	-4.93524	2.99235	0.188027	0.999962	-0.63166
Elp4	NeuN	MSham_FSham	0.891342	2.78142	0.759126	0.999962	-0.108859
Elp4	Iba1	FTBI_MTBI	0.374159	6.02867	0.95329	1	0.0384276
Elp4	Iba1	FSham_FTBI	-0.30613	5.61436	0.958632	1	-0.0306968
Elp4	Iba1	MSham_MTBI	-6.91222	6.02867	0.311304	1	-0.583698
Elp4	Iba1	MSham_FSham	-6.23194	5.61436	0.317618	1	0.514573
Elp4	Other	FTBI_MTBI	-1.14424	1.61256	0.555618	0.999989	-0.109587
Elp4	Other	FSham_FTBI	-0.78249	1.48804	0.619813	0.999989	-0.0758325
Elp4	Other	MSham_MTBI	0.786547	1.61256	0.676656	0.999989	0.074427
Elp4	Other	MSham_FSham	0.4248	1.48804	0.785881	0.999989	-0.0406728
Elp5	wholeThalamus	FTBI_MTBI	7.02947	7.24631	0.439921	0.976421	0.219686
Elp5	wholeThalamus	FSham_FTBI	7.23567	6.68679	0.32503	0.976421	0.226664
Elp5	wholeThalamus	MSham_MTBI	-1.93155	7.24631	0.816187	0.986474	-0.0637733
Elp5	wholeThalamus	MSham_FSham	-2.13776	6.68679	0.761167	0.983454	0.070751
Elp5	NeuN	FTBI_MTBI	0.860926	3.25657	0.800104	0.999962	0.0326617
Elp5	NeuN	FSham_FTBI	0.532004	2.9755	0.863157	0.999962	0.0758507
Elp5	NeuN	MSham_MTBI	1.85931	3.25657	0.588206	0.999962	0.286912
Elp5	NeuN	MSham_FSham	2.18823	2.9755	0.48596	0.999962	-0.243723
Elp5	Iba1	FTBI_MTBI	4.34457	5.16457	0.444445	1	0.399793
Elp5	Iba1	FSham_FTBI	6.47048	4.80964	0.236437	1	0.644905
Elp5	Iba1	MSham_MTBI	-0.170072	5.16457	0.975202	1	-0.0179219
Elp5	Iba1	MSham_FSham	-2.29598	4.80964	0.65328	1	0.263034
Elp5	Other	FTBI_MTBI	-3.11618	2.10165	0.283906	0.999989	-0.259852
Elp5	Other	FSham_FTBI	-0.0556628	1.93938	0.978131	0.999989	-0.00507696
Elp5	Other	MSham_MTBI	0.855152	2.10165	0.725719	0.999989	0.0667783
Elp5	Other	MSham_FSham	-2.20537	1.93938	0.303276	0.999989	0.187997
Elp6	wholeThalamus	FTBI_MTBI	5.74848	6.03602	0.446914	0.976421	0.235485
Elp6	wholeThalamus	FSham_FTBI	4.83384	5.56995	0.422267	0.976421	0.19535
Elp6	wholeThalamus	MSham_MTBI	-2.88849	6.03602	0.682125	0.977576	-0.123124
Elp6	wholeThalamus	MSham_FSham	-1.97385	5.56995	0.736445	0.980833	0.0829885
Elp6	NeuN	FTBI_MTBI	2.07007	2.73364	0.532322	0.999962	0.274427
Elp6	NeuN	FSham_FTBI	2.10232	2.52256	0.439818	0.999962	0.279143
Elp6	NeuN	MSham_MTBI	0.723895	2.73364	0.81735	0.999962	0.109773
Elp6	NeuN	MSham_FSham	0.691649	2.52256	0.794097	0.999962	-0.105057
Elp6	Iba1	FTBI_MTBI	0.686474	4.43221	0.883912	1	0.064343
Elp6	Iba1	FSham_FTBI	5.78864	4.12762	0.219851	1	0.661584
Elp6	Iba1	MSham_MTBI	1.8222	4.43221	0.700642	1	0.186172
Elp6	Iba1	MSham_FSham	-3.27997	4.12762	0.462934	1	0.411069
Elp6	Other	FTBI_MTBI	-3.02863	2.45682	0.349685	0.999989	-0.36618
Elp6	Other	FSham_FTBI	-3.05712	2.26712	0.231167	0.999989	-0.369219
Elp6	Other	MSham_MTBI	0.585975	2.45682	0.834951	0.999989	0.0639691
Elp6	Other	MSham_FSham	0.614467	2.26712	0.796396	0.999989	-0.0670083
Emb	wholeThalamus	FTBI_MTBI	-3.5311	8.21909	0.711684	0.978445	-0.10681
Emb	wholeThalamus	FSham_FTBI	-17.5411	7.58446	0.0646848	0.976421	-0.466482
Emb	wholeThalamus	MSham_MTBI	1.48089	8.21909	0.874555	0.990959	0.043836
Emb	wholeThalamus	MSham_FSham	15.4909	7.58446	0.092235	0.976421	-0.403508
Emb	NeuN	FTBI_MTBI	-10.4866	6.14149	0.237785	0.999962	-0.733497
Emb	NeuN	FSham_FTBI	-9.20432	5.66728	0.16079	0.999962	-0.661414
Emb	NeuN	MSham_MTBI	3.07847	6.14149	0.668713	0.999962	0.179516
Emb	NeuN	MSham_FSham	1.79615	5.66728	0.763152	0.999962	-0.107433
Emb	Iba1	FTBI_MTBI	4.13845	6.36967	0.541344	1	0.398142
Emb	Iba1	FSham_FTBI	-5.013	5.82898	0.421655	1	-0.484902
Emb	Iba1	MSham_MTBI	1.33253	6.36967	0.841621	1	0.210615
Emb	Iba1	MSham_FSham	10.484	5.82898	0.120393	1	-1.09366
Emb	Other	FTBI_MTBI	-0.491298	2.94483	0.88371	0.999989	-0.0424454
Emb	Other	FSham_FTBI	-2.87519	2.71745	0.334931	0.999989	-0.232336
Emb	Other	MSham_MTBI	1.14301	2.94483	0.737439	0.999989	0.100748
Emb	Other	MSham_FSham	3.5269	2.71745	0.246865	0.999989	-0.290639
Emc1	wholeThalamus	FTBI_MTBI	10.8038	6.97907	0.269381	0.976421	0.424309
Emc1	wholeThalamus	FSham_FTBI	2.1258	6.44018	0.753727	0.983069	0.074208
Emc1	wholeThalamus	MSham_MTBI	-19.5855	6.97907	0.114613	0.976421	-0.695873
Emc1	wholeThalamus	MSham_FSham	-10.9075	6.44018	0.146599	0.976421	0.345772
Emc1	NeuN	FTBI_MTBI	2.14164	2.49786	0.48653	0.999962	0.20889
Emc1	NeuN	FSham_FTBI	1.04502	2.30499	0.667873	0.999962	0.0981578
Emc1	NeuN	MSham_MTBI	-2.04567	2.49786	0.503604	0.999962	-0.200148
Emc1	NeuN	MSham_FSham	-0.949051	2.30499	0.696327	0.999962	0.0894165
Emc1	Iba1	FTBI_MTBI	1.21822	4.4052	0.793489	1	0.128579
Emc1	Iba1	FSham_FTBI	0.690135	4.07154	0.871424	1	0.0741317
Emc1	Iba1	MSham_MTBI	-8.41106	4.4052	0.116054	1	-0.807808
Emc1	Iba1	MSham_FSham	-7.88298	4.07154	0.105026	1	0.75336
Emc1	Other	FTBI_MTBI	3.20976	2.42854	0.324283	0.999989	0.36305
Emc1	Other	FSham_FTBI	0.475475	2.24102	0.839733	0.999989	0.0483481
Emc1	Other	MSham_MTBI	-4.82085	2.42854	0.19368	0.999989	-0.515779
Emc1	Other	MSham_FSham	-2.08656	2.24102	0.391435	0.999989	0.201078
Emc10	wholeThalamus	FTBI_MTBI	4.36024	19.5121	0.845096	0.988092	0.0495107
Emc10	wholeThalamus	FSham_FTBI	-1.42128	18.0055	0.939918	0.996378	-0.0157783
Emc10	wholeThalamus	MSham_MTBI	-3.25683	19.5121	0.883655	0.991482	-0.0371411
Emc10	wholeThalamus	MSham_FSham	2.52469	18.0055	0.893556	0.992103	-0.0281479
Emc10	NeuN	FTBI_MTBI	1.34603	8.34755	0.887551	0.999962	0.0378027
Emc10	NeuN	FSham_FTBI	-0.968096	7.703	0.904521	0.999962	-0.0265888
Emc10	NeuN	MSham_MTBI	4.34953	8.34755	0.657191	0.999962	0.129403
Emc10	NeuN	MSham_FSham	6.66366	7.703	0.423658	0.999962	-0.193794
Emc10	Iba1	FTBI_MTBI	-11.7798	10.8007	0.332706	1	-0.448956
Emc10	Iba1	FSham_FTBI	7.01316	10.0584	0.5168	1	0.353533
Emc10	Iba1	MSham_MTBI	5.2358	10.8007	0.651499	1	0.182563
Emc10	Iba1	MSham_FSham	-13.5572	10.0584	0.235678	1	0.619926
Emc10	Other	FTBI_MTBI	-2.82546	4.62046	0.606585	0.999989	-0.0879843
Emc10	Other	FSham_FTBI	-7.46635	4.26369	0.135808	0.999989	-0.221782
Emc10	Other	MSham_MTBI	4.77733	4.62046	0.415706	0.999989	0.152059
Emc10	Other	MSham_FSham	9.41822	4.26369	0.074077	0.999989	-0.285856
Emc2	wholeThalamus	FTBI_MTBI	2.92613	10.5341	0.808737	0.986298	0.0656883
Emc2	wholeThalamus	FSham_FTBI	-0.703017	9.7207	0.944942	0.996663	-0.0153461
Emc2	wholeThalamus	MSham_MTBI	-0.027792	10.5341	0.998148	0.999889	-0.000638179
Emc2	wholeThalamus	MSham_FSham	3.60135	9.7207	0.725077	0.979823	-0.0803962
Emc2	NeuN	FTBI_MTBI	-4.5657	3.14981	0.291684	0.999962	-0.293358
Emc2	NeuN	FSham_FTBI	-1.58189	2.9066	0.607934	0.999962	-0.108526
Emc2	NeuN	MSham_MTBI	4.53317	3.14981	0.294159	0.999962	0.291042
Emc2	NeuN	MSham_FSham	1.54936	2.9066	0.615148	0.999962	-0.10621
Emc2	Iba1	FTBI_MTBI	-0.794701	7.55229	0.920922	1	-0.0563427
Emc2	Iba1	FSham_FTBI	-2.24032	7.03327	0.762986	1	-0.153511
Emc2	Iba1	MSham_MTBI	2.92767	7.55229	0.716695	1	0.219439
Emc2	Iba1	MSham_FSham	4.37329	7.03327	0.561384	1	-0.316608
Emc2	Other	FTBI_MTBI	-0.070141	3.42143	0.984424	0.999989	-0.000734286
Emc2	Other	FSham_FTBI	2.0553	3.16334	0.537209	0.999989	0.187936
Emc2	Other	MSham_MTBI	-0.136591	3.42143	0.969674	0.999989	0.0465282
Emc2	Other	MSham_FSham	-2.26203	3.16334	0.49839	0.999989	0.142142
Emc3	wholeThalamus	FTBI_MTBI	3.2664	7.49213	0.707793	0.978138	0.0974139
Emc3	wholeThalamus	FSham_FTBI	12.133	6.91363	0.135126	0.976421	0.400738
Emc3	wholeThalamus	MSham_MTBI	3.48856	7.49213	0.689839	0.977576	0.111859
Emc3	wholeThalamus	MSham_FSham	-5.37801	6.91363	0.469246	0.976421	0.191465
Emc3	NeuN	FTBI_MTBI	-1.61475	2.5906	0.562207	0.999962	-0.142994
Emc3	NeuN	FSham_FTBI	2.65197	2.40119	0.307584	0.999962	0.267792
Emc3	NeuN	MSham_MTBI	3.82102	2.5906	0.204155	0.999962	0.329359
Emc3	NeuN	MSham_FSham	-0.445701	2.40119	0.858254	0.999962	0.0814269
Emc3	Iba1	FTBI_MTBI	1.29255	4.27663	0.776527	1	0.097673
Emc3	Iba1	FSham_FTBI	9.79617	3.98273	0.0573645	1	0.988859
Emc3	Iba1	MSham_MTBI	3.91166	4.27663	0.408712	1	0.343699
Emc3	Iba1	MSham_FSham	-4.59195	3.98273	0.301158	1	0.547488
Emc3	Other	FTBI_MTBI	-3.28196	2.70725	0.273574	0.999989	-0.327951
Emc3	Other	FSham_FTBI	-0.148795	2.49039	0.954044	0.999989	-0.0256089
Emc3	Other	MSham_MTBI	2.86357	2.70725	0.33322	0.999989	0.298091
Emc3	Other	MSham_FSham	-0.269593	2.49039	0.916865	0.999989	0.00425156
Emc4	wholeThalamus	FTBI_MTBI	-6.70351	11.2149	0.614073	0.976421	-0.163664
Emc4	wholeThalamus	FSham_FTBI	-9.48433	10.3489	0.398404	0.976421	-0.226461
Emc4	wholeThalamus	MSham_MTBI	1.9603	11.2149	0.878244	0.991223	0.0459699
Emc4	wholeThalamus	MSham_FSham	4.74113	10.3489	0.664663	0.977344	-0.108767
Emc4	NeuN	FTBI_MTBI	-10.4932	3.68474	0.111944	0.999962	-0.630087
Emc4	NeuN	FSham_FTBI	-6.27273	3.40023	0.119899	0.999962	-0.408588
Emc4	NeuN	MSham_MTBI	6.965	3.68474	0.207393	0.999962	0.386245
Emc4	NeuN	MSham_FSham	2.74456	3.40023	0.45355	0.999962	-0.164746
Emc4	Iba1	FTBI_MTBI	-2.79769	8.56495	0.759217	1	-0.222706
Emc4	Iba1	FSham_FTBI	-2.37251	7.97633	0.778116	1	-0.190997
Emc4	Iba1	MSham_MTBI	2.61182	8.56495	0.774598	1	0.206796
Emc4	Iba1	MSham_FSham	2.18664	7.97633	0.794965	1	-0.175087
Emc4	Other	FTBI_MTBI	-1.23597	3.1725	0.736529	0.999989	-0.0870072
Emc4	Other	FSham_FTBI	-0.839095	2.92754	0.785048	0.999989	-0.0596366
Emc4	Other	MSham_MTBI	0.206804	3.1725	0.95429	0.999989	0.0141975
Emc4	Other	MSham_FSham	-0.190072	2.92754	0.950563	0.999989	0.0131732
Emc6	wholeThalamus	FTBI_MTBI	2.81032	6.79459	0.702235	0.9778	0.0774296
Emc6	wholeThalamus	FSham_FTBI	-0.217554	6.31579	0.973581	0.998305	-0.00594481
Emc6	wholeThalamus	MSham_MTBI	-11.2211	6.79459	0.180573	0.976421	-0.322332
Emc6	wholeThalamus	MSham_FSham	-8.19325	6.31579	0.239773	0.976421	0.238957
Emc6	NeuN	FTBI_MTBI	-1.86197	3.94705	0.686182	0.999962	-0.144257
Emc6	NeuN	FSham_FTBI	-1.47767	3.64228	0.700501	0.999962	-0.115642
Emc6	NeuN	MSham_MTBI	-1.01087	3.94705	0.823155	0.999962	-0.0726681
Emc6	NeuN	MSham_FSham	-1.39517	3.64228	0.716265	0.999962	0.101283
Emc6	Iba1	FTBI_MTBI	2.19225	6.8683	0.759639	1	0.106794
Emc6	Iba1	FSham_FTBI	4.031	6.21694	0.537964	1	0.512554
Emc6	Iba1	MSham_MTBI	-6.3033	6.8683	0.391669	1	-0.617827
Emc6	Iba1	MSham_FSham	-8.14206	6.21694	0.232744	1	1.02359
Emc6	Other	FTBI_MTBI	-2.01396	2.49563	0.453485	0.999989	-0.120536
Emc6	Other	FSham_FTBI	-3.57292	2.30073	0.16513	0.999989	-0.20252
Emc6	Other	MSham_MTBI	1.67165	2.49563	0.530342	0.999989	0.0736024
Emc6	Other	MSham_FSham	3.23061	2.30073	0.203775	0.999989	-0.155587
Emc7	wholeThalamus	FTBI_MTBI	11.0283	19.6809	0.614222	0.976421	0.192202
Emc7	wholeThalamus	FSham_FTBI	-5.50424	18.2838	0.773444	0.98391	-0.0678632
Emc7	wholeThalamus	MSham_MTBI	-30.2843	19.6809	0.221141	0.976421	-0.423474
Emc7	wholeThalamus	MSham_FSham	-13.7518	18.2838	0.480159	0.976421	0.16341
Emc7	NeuN	FTBI_MTBI	-1.82133	6.02051	0.772058	0.999962	-0.0322551
Emc7	NeuN	FSham_FTBI	-9.22908	5.4931	0.136704	0.999962	-0.349146
Emc7	NeuN	MSham_MTBI	0.723725	6.02051	0.908083	0.999962	-0.0115901
Emc7	NeuN	MSham_FSham	8.13148	5.4931	0.182219	0.999962	-0.305301
Emc7	Iba1	FTBI_MTBI	-6.49516	8.61865	0.483021	1	-0.228756
Emc7	Iba1	FSham_FTBI	3.39202	7.91924	0.683477	1	0.162034
Emc7	Iba1	MSham_MTBI	-12.9057	8.61865	0.190992	1	-0.419506
Emc7	Iba1	MSham_FSham	-22.7929	7.91924	0.0283758	1	0.810296
Emc7	Other	FTBI_MTBI	4.06801	6.14874	0.564739	0.999989	0.160043
Emc7	Other	FSham_FTBI	0.380818	5.70002	0.948983	0.999989	0.0128294
Emc7	Other	MSham_MTBI	-2.89654	6.14874	0.676053	0.999989	-0.122161
Emc7	Other	MSham_FSham	0.790656	5.70002	0.894384	0.999989	-0.0250526
Emc8	wholeThalamus	FTBI_MTBI	-0.542335	7.11949	0.941696	0.996378	-0.0505413
Emc8	wholeThalamus	FSham_FTBI	-0.793814	6.50729	0.906333	0.99295	-0.130231
Emc8	wholeThalamus	MSham_MTBI	-2.44294	7.11949	0.742922	0.982064	-0.0574502
Emc8	wholeThalamus	MSham_FSham	-2.19146	6.50729	0.746153	0.982363	-0.02224
Emc8	NeuN	FTBI_MTBI	-1.63606	3.97729	0.706083	0.999962	-0.212453
Emc8	NeuN	FSham_FTBI	0.68052	3.69677	0.85983	0.999962	0.0493156
Emc8	NeuN	MSham_MTBI	-0.95437	3.97729	0.824505	0.999962	-0.0255413
Emc8	NeuN	MSham_FSham	-3.27095	3.69677	0.409312	0.999962	0.28731
Emc8	Iba1	FTBI_MTBI	-3.7683	7.35659	0.626684	1	-0.351872
Emc8	Iba1	FSham_FTBI	-3.93606	6.69972	0.576639	1	-0.521797
Emc8	Iba1	MSham_MTBI	5.19252	7.35659	0.506607	1	0.530515
Emc8	Iba1	MSham_FSham	5.36028	6.69972	0.451826	1	-0.70044
Emc8	Other	FTBI_MTBI	-2.28965	2.02926	0.382679	0.999989	-0.189032
Emc8	Other	FSham_FTBI	1.0665	1.87257	0.591807	0.999989	0.0972867
Emc8	Other	MSham_MTBI	0.00790234	2.02926	0.997266	0.999989	0.000611608
Emc8	Other	MSham_FSham	-3.34825	1.87257	0.129301	0.999989	0.285707
Emc9	wholeThalamus	FTBI_MTBI	10.9105	10.7802	0.348999	0.976421	0.447953
Emc9	wholeThalamus	FSham_FTBI	1.48112	9.83541	0.884534	0.991482	0.0276221
Emc9	wholeThalamus	MSham_MTBI	-4.28554	10.7802	0.704171	0.9778	-0.297452
Emc9	wholeThalamus	MSham_FSham	5.1438	9.83541	0.61708	0.976421	-0.122879
Emc9	NeuN	FTBI_MTBI	4.37208	3.55732	0.350796	0.999962	0.241065
Emc9	NeuN	FSham_FTBI	1.95111	3.28265	0.57623	0.999962	0.102638
Emc9	NeuN	MSham_MTBI	0.198359	3.55732	0.960888	0.999962	0.0119533
Emc9	NeuN	MSham_FSham	2.61933	3.28265	0.45846	0.999962	-0.150381
Emc9	Iba1	FTBI_MTBI	4.43734	7.17658	0.567613	1	0.420987
Emc9	Iba1	FSham_FTBI	-0.0695748	6.68338	0.992098	1	-0.00571363
Emc9	Iba1	MSham_MTBI	-3.63226	7.17658	0.637611	1	-0.353171
Emc9	Iba1	MSham_FSham	0.874657	6.68338	0.900991	1	-0.073529
Emc9	Other	FTBI_MTBI	1.809	2.41287	0.482499	0.999989	0.265134
Emc9	Other	FSham_FTBI	-0.544545	2.21486	0.812885	0.999989	-0.0525798
Emc9	Other	MSham_MTBI	-0.847478	2.41287	0.73773	0.999989	-0.186091
Emc9	Other	MSham_FSham	1.50607	2.21486	0.51849	0.999989	-0.131623
Emcn	wholeThalamus	FTBI_MTBI	3.54057	6.67031	0.65158	0.976797	0.259521
Emcn	wholeThalamus	FSham_FTBI	-3.02715	6.15527	0.642153	0.976421	-0.189997
Emcn	wholeThalamus	MSham_MTBI	-14.5075	6.67031	0.169769	0.976421	-0.85403
Emcn	wholeThalamus	MSham_FSham	-7.93982	6.15527	0.249418	0.976421	0.404513
Emcn	NeuN	FTBI_MTBI	3.13479	1.91818	0.251652	0.999962	0.96357
Emcn	NeuN	FSham_FTBI	0.966001	1.77007	0.606969	0.999962	0.234698
Emcn	NeuN	MSham_MTBI	-1.83142	1.91818	0.445956	0.999962	-0.636997
Emcn	NeuN	MSham_FSham	0.337369	1.77007	0.855783	0.999962	-0.0918749
Emcn	Iba1	FTBI_MTBI	-1.58708	6.44727	0.816859	1	-0.315557
Emcn	Iba1	FSham_FTBI	-3.45788	6.00419	0.58968	1	-0.616066
Emcn	Iba1	MSham_MTBI	-9.41472	6.44727	0.213147	1	-1.11464
Emcn	Iba1	MSham_FSham	-7.54392	6.00419	0.26458	1	0.814133
Emcn	Other	FTBI_MTBI	-1.23852	2.34011	0.652465	0.999989	-0.194525
Emcn	Other	FSham_FTBI	-0.53527	2.15942	0.813358	0.999989	-0.0873066
Emcn	Other	MSham_MTBI	-0.0300184	2.34011	0.990996	0.999989	-0.00440401
Emcn	Other	MSham_FSham	-0.733264	2.15942	0.746962	0.999989	0.111622
Eme1	wholeThalamus	FTBI_MTBI	5.12547	3.43799	0.28205	0.976421	0.380117
Eme1	wholeThalamus	FSham_FTBI	-1.73736	3.17253	0.605761	0.976421	-0.109044
Eme1	wholeThalamus	MSham_MTBI	-5.05636	3.43799	0.286685	0.976421	-0.375604
Eme1	wholeThalamus	MSham_FSham	1.80647	3.17253	0.59189	0.976421	-0.113556
Eme1	NeuN	FTBI_MTBI	0.70487	1.61346	0.684039	0.999962	0.193005
Eme1	NeuN	FSham_FTBI	-0.189484	1.49859	0.903198	0.999962	-0.0397837
Eme1	NeuN	MSham_MTBI	-2.61187	1.61346	0.178424	0.999962	-0.568512
Eme1	NeuN	MSham_FSham	-1.71752	1.49859	0.29213	0.999962	0.335723
Eme1	Iba1	FTBI_MTBI	5.27611	2.98639	0.146966	1	1.06248
Eme1	Iba1	FSham_FTBI	0.173938	2.78116	0.95256	1	0.025004
Eme1	Iba1	MSham_MTBI	-2.25953	2.98639	0.488612	1	-0.552048
Eme1	Iba1	MSham_FSham	2.84264	2.78116	0.353713	1	-0.485427
Eme1	Other	FTBI_MTBI	-2.82409	1.69833	0.246112	0.999989	-0.546035
Eme1	Other	FSham_FTBI	-1.74727	1.5672	0.311913	0.999989	-0.361369
Eme1	Other	MSham_MTBI	1.62078	1.69833	0.446129	0.999989	0.287782
Eme1	Other	MSham_FSham	0.543958	1.5672	0.74161	0.999989	-0.103117
Eme2	wholeThalamus	FTBI_MTBI	9.888	4.37788	0.160529	0.976421	0.460511
Eme2	wholeThalamus	FSham_FTBI	5.97359	4.03985	0.194905	0.976421	0.260307
Eme2	wholeThalamus	MSham_MTBI	-4.28668	4.37788	0.43638	0.976421	-0.217872
Eme2	wholeThalamus	MSham_FSham	-0.372266	4.03985	0.929893	0.994967	0.017669
Eme2	NeuN	FTBI_MTBI	1.97212	2.71261	0.546986	0.999962	0.211348
Eme2	NeuN	FSham_FTBI	1.49327	2.50316	0.574874	0.999962	0.157114
Eme2	NeuN	MSham_MTBI	1.3191	2.71261	0.677532	0.999962	0.160891
Eme2	NeuN	MSham_FSham	1.79794	2.50316	0.502386	0.999962	-0.215126
Eme2	Iba1	FTBI_MTBI	1.55925	3.62136	0.687482	1	0.281813
Eme2	Iba1	FSham_FTBI	-0.396577	3.37248	0.910979	1	-0.0636833
Eme2	Iba1	MSham_MTBI	-1.5185	3.62136	0.695082	1	-0.275107
Eme2	Iba1	MSham_FSham	0.437329	3.37248	0.901889	1	-0.0703893
Eme2	Other	FTBI_MTBI	3.30354	2.42361	0.242041	0.999989	0.450337
Eme2	Other	FSham_FTBI	4.86726	2.25095	0.0702493	0.999989	0.683482
Eme2	Other	MSham_MTBI	-0.880437	2.42361	0.734127	0.999989	-0.171776
Eme2	Other	MSham_FSham	-2.44415	2.25095	0.31608	0.999989	0.404921
Emg1	wholeThalamus	FTBI_MTBI	18.8954	14.357	0.255239	0.976421	0.478367
Emg1	wholeThalamus	FSham_FTBI	3.76823	13.3322	0.786193	0.985179	0.122682
Emg1	wholeThalamus	MSham_MTBI	-7.49607	14.357	0.627866	0.976421	-0.259298
Emg1	wholeThalamus	MSham_FSham	7.6311	13.3322	0.586205	0.976421	-0.0963871
Emg1	NeuN	FTBI_MTBI	5.17989	2.69078	0.191116	0.999962	0.327218
Emg1	NeuN	FSham_FTBI	3.17294	2.48702	0.252999	0.999962	0.191384
Emg1	NeuN	MSham_MTBI	-1.93214	2.69078	0.545751	0.999962	-0.13334
Emg1	NeuN	MSham_FSham	0.0748128	2.48702	0.977058	0.999962	-0.00249391
Emg1	Iba1	FTBI_MTBI	7.1482	10.2409	0.515773	1	0.462414
Emg1	Iba1	FSham_FTBI	0.243696	9.43845	0.980275	1	0.0580241
Emg1	Iba1	MSham_MTBI	0.663417	10.2409	0.950816	1	0.000866222
Emg1	Iba1	MSham_FSham	7.56792	9.43845	0.454562	1	-0.405256
Emg1	Other	FTBI_MTBI	1.00931	3.71658	0.812691	0.999989	0.0614301
Emg1	Other	FSham_FTBI	2.04512	3.43007	0.575034	0.999989	0.127454
Emg1	Other	MSham_MTBI	-0.934863	3.71658	0.82606	0.999989	-0.0570118
Emg1	Other	MSham_FSham	-1.97067	3.43007	0.588622	0.999989	0.123036
Emid1	wholeThalamus	FTBI_MTBI	5.84906	3.96338	0.285512	0.976421	0.403686
Emid1	wholeThalamus	FSham_FTBI	3.46365	3.65735	0.383938	0.976421	0.225219
Emid1	wholeThalamus	MSham_MTBI	-7.9632	3.96338	0.190393	0.976421	-0.525658
Emid1	wholeThalamus	MSham_FSham	-5.57779	3.65735	0.183325	0.976421	0.34719
Emid1	NeuN	FTBI_MTBI	2.27335	2.60105	0.414029	0.999962	0.737913
Emid1	NeuN	FSham_FTBI	1.69431	2.37014	0.497753	0.999962	0.50203
Emid1	NeuN	MSham_MTBI	-3.23762	2.60105	0.257323	0.999962	-1.03651
Emid1	NeuN	MSham_FSham	-2.65858	2.37014	0.298855	0.999962	0.800632
Emid1	Iba1	FTBI_MTBI	-0.266875	2.71674	0.925495	1	-0.0528905
Emid1	Iba1	FSham_FTBI	1.88199	2.50368	0.481886	1	0.271949
Emid1	Iba1	MSham_MTBI	0.985278	2.71674	0.731412	1	0.165361
Emid1	Iba1	MSham_FSham	-1.16359	2.50368	0.659201	1	0.159478
Emid1	Other	FTBI_MTBI	-0.497492	1.61957	0.784348	0.999989	-0.0918585
Emid1	Other	FSham_FTBI	-0.204044	1.49983	0.896475	0.999989	-0.0232397
Emid1	Other	MSham_MTBI	-0.97972	1.61957	0.599597	0.999989	-0.159831
Emid1	Other	MSham_FSham	-1.27317	1.49983	0.43024	0.999989	0.22845
Emilin1	wholeThalamus	FTBI_MTBI	11.402	4.20187	0.120936	0.976421	0.858082
Emilin1	wholeThalamus	FSham_FTBI	1.55799	3.87743	0.703196	0.9778	0.0911998
Emilin1	wholeThalamus	MSham_MTBI	-10.3707	4.20187	0.140302	0.976421	-0.798359
Emilin1	wholeThalamus	MSham_FSham	-0.526642	3.87743	0.896868	0.992421	0.0314773
Emilin1	NeuN	FTBI_MTBI	1.22966	1.70634	0.523361	0.999962	0.430344
Emilin1	NeuN	FSham_FTBI	-0.818494	1.58513	0.623929	0.999962	-0.203751
Emilin1	NeuN	MSham_MTBI	-0.827256	1.70634	0.661103	0.999962	-0.359533
Emilin1	NeuN	MSham_FSham	1.2209	1.58513	0.470168	0.999962	-0.274562
Emilin1	Iba1	FTBI_MTBI	6.12358	4.88343	0.251087	1	1.05667
Emilin1	Iba1	FSham_FTBI	1.31975	4.39156	0.77253	1	0.0689474
Emilin1	Iba1	MSham_MTBI	-6.7817	4.88343	0.208534	1	-1.15235
Emilin1	Iba1	MSham_FSham	-1.97787	4.39156	0.666085	1	0.164631
Emilin1	Other	FTBI_MTBI	2.57057	1.79063	0.295032	0.999989	0.452535
Emilin1	Other	FSham_FTBI	1.89759	1.65237	0.298987	0.999989	0.319682
Emilin1	Other	MSham_MTBI	-1.08461	1.79063	0.609726	0.999989	-0.208465
Emilin1	Other	MSham_FSham	-0.411624	1.65237	0.81245	0.999989	0.0756122
Emilin2	wholeThalamus	FTBI_MTBI	14.9087	6.9565	0.173477	0.976421	1.02414
Emilin2	wholeThalamus	FSham_FTBI	7.52666	6.41936	0.289984	0.976421	0.427816
Emilin2	wholeThalamus	MSham_MTBI	-10.6173	6.9565	0.274116	0.976421	-0.795921
Emilin2	wholeThalamus	MSham_FSham	-3.23531	6.41936	0.634103	0.976421	0.199601
Emilin2	NeuN	FTBI_MTBI	1.58977	1.63656	0.439399	0.999962	0.509495
Emilin2	NeuN	FSham_FTBI	0.716965	1.51019	0.653499	0.999962	0.207866
Emilin2	NeuN	MSham_MTBI	-0.700137	1.63656	0.712796	0.999962	-0.246752
Emilin2	NeuN	MSham_FSham	0.172669	1.51019	0.913091	0.999962	-0.0548777
Emilin2	Iba1	FTBI_MTBI	9.29059	7.04741	0.253213	1	1.40891
Emilin2	Iba1	FSham_FTBI	4.95374	6.56309	0.484463	1	0.582943
Emilin2	Iba1	MSham_MTBI	-6.08616	7.04741	0.433302	1	-1.05964
Emilin2	Iba1	MSham_FSham	-1.74932	6.56309	0.800491	1	0.233672
Emilin2	Other	FTBI_MTBI	1.61278	1.7249	0.384145	0.999989	0.315282
Emilin2	Other	FSham_FTBI	1.75662	1.57222	0.30062	0.999989	0.329699
Emilin2	Other	MSham_MTBI	-1.20108	1.7249	0.511032	0.999989	-0.283606
Emilin2	Other	MSham_FSham	-1.34492	1.57222	0.420531	0.999989	0.298023
Emilin3	wholeThalamus	FTBI_MTBI	7.12538	5.21906	0.312675	0.976421	0.523047
Emilin3	wholeThalamus	FSham_FTBI	-1.72725	4.81608	0.733425	0.980531	-0.102613
Emilin3	wholeThalamus	MSham_MTBI	-7.84602	5.21906	0.279214	0.976421	-0.56675
Emilin3	wholeThalamus	MSham_FSham	1.0066	4.81608	0.842079	0.987658	-0.0589099
Emilin3	NeuN	FTBI_MTBI	-0.0143701	1.72877	0.994165	0.999962	-0.0043157
Emilin3	NeuN	FSham_FTBI	-0.758439	1.59529	0.653049	0.999962	-0.211785
Emilin3	NeuN	MSham_MTBI	-0.552961	1.72877	0.78111	0.999962	-0.156963
Emilin3	NeuN	MSham_FSham	0.191108	1.59529	0.908964	0.999962	-0.0505064
Emilin3	Iba1	FTBI_MTBI	4.66385	5.81859	0.46476	1	0.791833
Emilin3	Iba1	FSham_FTBI	-1.96897	5.41871	0.731222	1	-0.236736
Emilin3	Iba1	MSham_MTBI	-2.36886	5.81859	0.703369	1	-0.455679
Emilin3	Iba1	MSham_FSham	4.26396	5.41871	0.467063	1	-0.57289
Emilin3	Other	FTBI_MTBI	-0.0751859	1.68908	0.968769	0.999989	-0.0142155
Emilin3	Other	FSham_FTBI	1.00016	1.55866	0.547258	0.999989	0.203774
Emilin3	Other	MSham_MTBI	-2.37311	1.68908	0.302551	0.999989	-0.388992
Emilin3	Other	MSham_FSham	-3.44846	1.55866	0.0737371	0.999989	0.606981
Eml1	wholeThalamus	FTBI_MTBI	-0.866049	28.1591	0.978415	0.998376	-0.0126534
Eml1	wholeThalamus	FSham_FTBI	13.2943	25.9848	0.629096	0.976421	0.209606
Eml1	wholeThalamus	MSham_MTBI	0.638552	28.1591	0.984084	0.998672	0.00931881
Eml1	wholeThalamus	MSham_FSham	-13.5218	25.9848	0.623376	0.976421	0.212941
Eml1	NeuN	FTBI_MTBI	-6.78718	15.6805	0.709711	0.999962	-0.249738
Eml1	NeuN	FSham_FTBI	4.24259	14.4698	0.780274	0.999962	0.181373
Eml1	NeuN	MSham_MTBI	5.16263	15.6805	0.775022	0.999962	0.185909
Eml1	NeuN	MSham_FSham	-5.86714	14.4698	0.700656	0.999962	0.245201
Eml1	Iba1	FTBI_MTBI	-4.79217	10.4068	0.667491	1	-0.268369
Eml1	Iba1	FSham_FTBI	10.4293	9.69161	0.331142	1	0.849282
Eml1	Iba1	MSham_MTBI	4.61625	10.4068	0.67875	1	0.257582
Eml1	Iba1	MSham_FSham	-10.6052	9.69161	0.323836	1	0.86007
Eml1	Other	FTBI_MTBI	-0.579497	5.55982	0.927035	0.999989	-0.0213015
Eml1	Other	FSham_FTBI	-1.37757	5.13052	0.798242	0.999989	-0.0501322
Eml1	Other	MSham_MTBI	2.15247	5.55982	0.738063	0.999989	0.0807594
Eml1	Other	MSham_FSham	2.95055	5.13052	0.5883	0.999989	-0.10959
Eml2	wholeThalamus	FTBI_MTBI	-7.08975	31.6614	0.844784	0.988041	-0.0408995
Eml2	wholeThalamus	FSham_FTBI	-22.5016	29.2166	0.473448	0.976421	-0.125999
Eml2	wholeThalamus	MSham_MTBI	-28.4351	31.6614	0.469103	0.976421	-0.153293
Eml2	wholeThalamus	MSham_FSham	-13.0232	29.2166	0.673041	0.977576	0.0681934
Eml2	NeuN	FTBI_MTBI	-15.4546	16.035	0.442383	0.999962	-0.201798
Eml2	NeuN	FSham_FTBI	-15.4705	14.7969	0.340188	0.999962	-0.201992
Eml2	NeuN	MSham_MTBI	3.99632	16.035	0.827759	0.999962	0.0495377
Eml2	NeuN	MSham_FSham	4.01222	14.7969	0.796309	0.999962	-0.0497315
Eml2	Iba1	FTBI_MTBI	-14.2745	21.99	0.549288	1	-0.317821
Eml2	Iba1	FSham_FTBI	8.17507	20.4788	0.706264	1	0.219507
Eml2	Iba1	MSham_MTBI	3.31641	21.99	0.886932	1	0.0678426
Eml2	Iba1	MSham_FSham	-19.1331	20.4788	0.393135	1	0.469485
Eml2	Other	FTBI_MTBI	-5.92239	9.26624	0.571346	0.999989	-0.101387
Eml2	Other	FSham_FTBI	-15.5507	8.60267	0.12107	0.999989	-0.23566
Eml2	Other	MSham_MTBI	-6.83882	9.26624	0.517679	0.999989	-0.103964
Eml2	Other	MSham_FSham	2.78945	8.60267	0.756839	0.999989	-0.0303087
Eml3	wholeThalamus	FTBI_MTBI	5.84124	4.04885	0.293316	0.976421	0.31967
Eml3	wholeThalamus	FSham_FTBI	7.73842	3.73622	0.088798	0.976421	0.440847
Eml3	wholeThalamus	MSham_MTBI	-4.22098	4.04885	0.412577	0.976421	-0.23786
Eml3	wholeThalamus	MSham_FSham	-6.11816	3.73622	0.157953	0.976421	0.359036
Eml3	NeuN	FTBI_MTBI	-2.08964	2.04735	0.42062	0.999962	-0.359697
Eml3	NeuN	FSham_FTBI	-1.01291	1.88926	0.61315	0.999962	-0.185555
Eml3	NeuN	MSham_MTBI	0.221963	2.04735	0.924123	0.999962	0.0342193
Eml3	NeuN	MSham_FSham	-0.854764	1.88926	0.66851	0.999962	0.139923
Eml3	Iba1	FTBI_MTBI	3.48387	3.36893	0.344698	1	0.416936
Eml3	Iba1	FSham_FTBI	5.55788	3.09056	0.121719	1	0.818553
Eml3	Iba1	MSham_MTBI	-1.14642	3.36893	0.746343	1	-0.190959
Eml3	Iba1	MSham_FSham	-3.22043	3.09056	0.337157	1	0.592576
Eml3	Other	FTBI_MTBI	1.15491	1.94629	0.594336	0.999989	0.194243
Eml3	Other	FSham_FTBI	3.53488	1.80819	0.0978546	0.999989	0.630402
Eml3	Other	MSham_MTBI	0.673476	1.94629	0.751974	0.999989	0.083416
Eml3	Other	MSham_FSham	-1.70649	1.80819	0.381343	0.999989	0.352743
Eml4	wholeThalamus	FTBI_MTBI	8.32501	7.09621	0.368071	0.976421	0.448814
Eml4	wholeThalamus	FSham_FTBI	10.7998	6.54828	0.155511	0.976421	0.614475
Eml4	wholeThalamus	MSham_MTBI	-5.67326	7.09621	0.512502	0.976421	-0.320405
Eml4	wholeThalamus	MSham_FSham	-8.14807	6.54828	0.264534	0.976421	0.486066
Eml4	NeuN	FTBI_MTBI	0.309322	2.94684	0.926522	0.999962	0.0444668
Eml4	NeuN	FSham_FTBI	3.02331	2.71931	0.313134	0.999962	0.507704
Eml4	NeuN	MSham_MTBI	0.186529	2.94684	0.955612	0.999962	0.0274924
Eml4	NeuN	MSham_FSham	-2.52746	2.71931	0.392206	0.999962	0.435745
Eml4	Iba1	FTBI_MTBI	5.6781	4.18295	0.24149	1	0.77429
Eml4	Iba1	FSham_FTBI	6.78357	3.89548	0.142223	1	0.989029
Eml4	Iba1	MSham_MTBI	-1.95583	4.18295	0.662801	1	-0.315776
Eml4	Iba1	MSham_FSham	-3.0613	3.89548	0.467616	1	0.530515
Eml4	Other	FTBI_MTBI	-0.859764	2.9685	0.800905	0.999989	-0.161138
Eml4	Other	FSham_FTBI	0.992948	2.73929	0.730712	0.999989	0.211688
Eml4	Other	MSham_MTBI	-0.706596	2.9685	0.835273	0.999989	-0.120157
Eml4	Other	MSham_FSham	-2.55931	2.73929	0.389913	0.999989	0.492983
Eml5	wholeThalamus	FTBI_MTBI	2.78574	2.90285	0.444019	0.976421	0.120836
Eml5	wholeThalamus	FSham_FTBI	2.03455	2.67871	0.479282	0.976421	0.0872427
Eml5	wholeThalamus	MSham_MTBI	-10.1294	2.90285	0.0800031	0.976421	-0.397994
Eml5	wholeThalamus	MSham_FSham	-9.37825	2.67871	0.0151489	0.976421	0.3644
Eml5	NeuN	FTBI_MTBI	-0.0300795	2.78724	0.992425	0.999962	-0.00311167
Eml5	NeuN	FSham_FTBI	1.39234	2.57203	0.609799	0.999962	0.151916
Eml5	NeuN	MSham_MTBI	-7.53844	2.78724	0.121572	0.999962	-0.622893
Eml5	NeuN	MSham_FSham	-8.96086	2.57203	0.0154447	0.999962	0.777921
Eml5	Iba1	FTBI_MTBI	-2.75796	2.71265	0.348762	1	-0.507812
Eml5	Iba1	FSham_FTBI	-1.56295	2.4728	0.549035	1	-0.238625
Eml5	Iba1	MSham_MTBI	3.20984	2.71265	0.28172	1	0.510195
Eml5	Iba1	MSham_FSham	2.01483	2.4728	0.444159	1	-0.241008
Eml5	Other	FTBI_MTBI	0.91229	2.66699	0.750455	0.999989	0.197856
Eml5	Other	FSham_FTBI	1.89246	2.47879	0.472456	0.999989	0.278239
Eml5	Other	MSham_MTBI	-1.22595	2.66699	0.670922	0.999989	-0.172921
Eml5	Other	MSham_FSham	-2.20612	2.47879	0.40576	0.999989	0.253304
Eml6	wholeThalamus	FTBI_MTBI	7.97893	4.71157	0.213797	0.976421	0.410392
Eml6	wholeThalamus	FSham_FTBI	3.96681	4.36455	0.400144	0.976421	0.185993
Eml6	wholeThalamus	MSham_MTBI	-7.65872	4.71157	0.227132	0.976421	-0.395171
Eml6	wholeThalamus	MSham_FSham	-3.64661	4.36455	0.436981	0.976421	0.170771
Eml6	NeuN	FTBI_MTBI	-0.987918	2.39917	0.72269	0.999962	-0.145364
Eml6	NeuN	FSham_FTBI	-0.440461	2.21392	0.849558	0.999962	-0.0666254
Eml6	NeuN	MSham_MTBI	1.04617	2.39917	0.707745	0.999962	0.154411
Eml6	NeuN	MSham_FSham	0.498716	2.21392	0.830031	0.999962	-0.0756721
Eml6	Iba1	FTBI_MTBI	4.17914	4.61325	0.412848	1	0.704934
Eml6	Iba1	FSham_FTBI	0.862731	4.29621	0.848776	1	0.119971
Eml6	Iba1	MSham_MTBI	-6.70571	4.61325	0.214887	1	-1.00791
Eml6	Iba1	MSham_FSham	-3.3893	4.29621	0.465989	1	0.422943
Eml6	Other	FTBI_MTBI	1.97437	1.80964	0.39535	0.999989	0.273072
Eml6	Other	FSham_FTBI	3.39757	1.66991	0.0932007	0.999989	0.507887
Eml6	Other	MSham_MTBI	0.825377	1.80964	0.695572	0.999989	0.131489
Eml6	Other	MSham_FSham	-0.597821	1.66991	0.733882	0.999989	0.103326
Emp1	wholeThalamus	FTBI_MTBI	1.69725	4.5432	0.72429	0.979823	0.0960004
Emp1	wholeThalamus	FSham_FTBI	-1.00356	4.20539	0.818472	0.986592	-0.133895
Emp1	wholeThalamus	MSham_MTBI	-5.11347	4.5432	0.312313	0.976421	-0.310421
Emp1	wholeThalamus	MSham_FSham	-2.41267	4.20539	0.584769	0.976421	0.0805259
Emp1	NeuN	FTBI_MTBI	-0.164436	2.77489	0.958439	0.999962	-0.0432365
Emp1	NeuN	FSham_FTBI	-0.370155	2.56063	0.890289	0.999962	-0.0955649
Emp1	NeuN	MSham_MTBI	0.934977	2.77489	0.770043	0.999962	0.26513
Emp1	NeuN	MSham_FSham	1.1407	2.56063	0.673226	0.999962	-0.317458
Emp1	Iba1	FTBI_MTBI	1.07327	2.05866	0.618937	1	0.134762
Emp1	Iba1	FSham_FTBI	0.928194	1.85668	0.632614	1	0.00436519
Emp1	Iba1	MSham_MTBI	-4.42261	2.05866	0.0706	1	-0.75303
Emp1	Iba1	MSham_FSham	-4.27753	1.85668	0.0550557	1	0.622633
Emp1	Other	FTBI_MTBI	-1.53372	1.69196	0.406273	0.999989	-0.272421
Emp1	Other	FSham_FTBI	-1.23407	1.56532	0.457184	0.999989	-0.267073
Emp1	Other	MSham_MTBI	1.01472	1.69196	0.574843	0.999989	0.214375
Emp1	Other	MSham_FSham	0.715074	1.56532	0.662093	0.999989	-0.209027
Emp2	wholeThalamus	FTBI_MTBI	15.5646	8.21111	0.206588	0.976421	0.905743
Emp2	wholeThalamus	FSham_FTBI	-1.51201	7.5771	0.849111	0.988551	-0.0639072
Emp2	wholeThalamus	MSham_MTBI	-10.9558	8.21111	0.320876	0.976421	-0.691407
Emp2	wholeThalamus	MSham_FSham	6.12079	7.5771	0.453216	0.976421	-0.278244
Emp2	NeuN	FTBI_MTBI	-0.331904	2.06953	0.888152	0.999962	-0.0872087
Emp2	NeuN	FSham_FTBI	-0.241143	1.90974	0.904074	0.999962	-0.0638798
Emp2	NeuN	MSham_MTBI	1.80272	2.06953	0.480597	0.999962	0.553417
Emp2	NeuN	MSham_FSham	1.71196	1.90974	0.408101	0.999962	-0.530088
Emp2	Iba1	FTBI_MTBI	10.6597	8.99343	0.297221	1	1.30729
Emp2	Iba1	FSham_FTBI	-4.3067	8.37536	0.629065	1	-0.311227
Emp2	Iba1	MSham_MTBI	-7.75044	8.99343	0.434196	1	-1.05121
Emp2	Iba1	MSham_FSham	7.21593	8.37536	0.428387	1	-0.567304
Emp2	Other	FTBI_MTBI	1.91722	2.51945	0.489197	0.999989	0.378315
Emp2	Other	FSham_FTBI	2.67722	2.34091	0.293379	0.999989	0.511568
Emp2	Other	MSham_MTBI	-1.6893	2.51945	0.539376	0.999989	-0.345493
Emp2	Other	MSham_FSham	-2.4493	2.34091	0.332995	0.999989	0.478746
Emp3	wholeThalamus	FTBI_MTBI	10.5978	5.35734	0.194635	0.976421	0.64213
Emp3	wholeThalamus	FSham_FTBI	-1.3495	4.94368	0.79498	0.98561	-0.06453
Emp3	wholeThalamus	MSham_MTBI	-12.3416	5.35734	0.155846	0.976421	-0.724982
Emp3	wholeThalamus	MSham_FSham	-0.394303	4.94368	0.939294	0.996248	0.0183223
Emp3	NeuN	FTBI_MTBI	3.53994	1.65935	0.174642	0.999962	0.67466
Emp3	NeuN	FSham_FTBI	2.85574	1.53122	0.116719	0.999962	0.51731
Emp3	NeuN	MSham_MTBI	0.697512	1.65935	0.717386	0.999962	0.180299
Emp3	NeuN	MSham_FSham	1.38171	1.53122	0.405216	0.999962	-0.337649
Emp3	Iba1	FTBI_MTBI	7.15738	4.8801	0.191781	1	1.2227
Emp3	Iba1	FSham_FTBI	-1.04106	4.4386	0.821679	1	-0.186413
Emp3	Iba1	MSham_MTBI	-10.8292	4.8801	0.0673149	1	-1.72645
Emp3	Iba1	MSham_FSham	-2.63078	4.4386	0.573142	1	0.317341
Emp3	Other	FTBI_MTBI	-1.93588	2.61272	0.540184	0.999989	-0.315563
Emp3	Other	FSham_FTBI	-2.53544	2.41098	0.33762	0.999989	-0.400779
Emp3	Other	MSham_MTBI	1.01373	2.61272	0.737529	0.999989	0.156624
Emp3	Other	MSham_FSham	1.61329	2.41098	0.530876	0.999989	-0.24184
Emsy	wholeThalamus	FTBI_MTBI	10.397	9.43875	0.391734	0.976421	0.300511
Emsy	wholeThalamus	FSham_FTBI	10.648	8.70995	0.272042	0.976421	0.308598
Emsy	wholeThalamus	MSham_MTBI	-2.31521	9.43875	0.830399	0.987393	-0.0725425
Emsy	wholeThalamus	MSham_FSham	-2.56614	8.70995	0.779247	0.984327	0.0806288
Emsy	NeuN	FTBI_MTBI	3.16811	2.86924	0.390832	0.999962	0.260642
Emsy	NeuN	FSham_FTBI	1.16043	2.6477	0.67812	0.999962	0.0900977
Emsy	NeuN	MSham_MTBI	-0.746086	2.86924	0.820537	0.999962	-0.0657534
Emsy	NeuN	MSham_FSham	1.26159	2.6477	0.652339	0.999962	-0.10479
Emsy	Iba1	FTBI_MTBI	-1.21602	6.71756	0.864563	1	-0.0913767
Emsy	Iba1	FSham_FTBI	8.64818	6.2559	0.225536	1	0.902445
Emsy	Iba1	MSham_MTBI	3.85092	6.71756	0.59511	1	0.311791
Emsy	Iba1	MSham_FSham	-6.01327	6.2559	0.380685	1	0.68203
Emsy	Other	FTBI_MTBI	0.51957	2.71789	0.86704	0.999989	0.0434119
Emsy	Other	FSham_FTBI	0.83936	2.50803	0.750453	0.999989	0.0707958
Emsy	Other	MSham_MTBI	2.50533	2.71789	0.459272	0.999989	0.229891
Emsy	Other	MSham_FSham	2.18554	2.50803	0.420477	0.999989	-0.202508
Emx1	wholeThalamus	FTBI_MTBI	3.62775	6.3011	0.626196	0.976421	0.211679
Emx1	wholeThalamus	FSham_FTBI	-3.04015	5.81457	0.621764	0.976421	-0.156221
Emx1	wholeThalamus	MSham_MTBI	-1.7073	6.3011	0.813264	0.986474	-0.103498
Emx1	wholeThalamus	MSham_FSham	4.9606	5.81457	0.429698	0.976421	-0.264402
Emx1	NeuN	FTBI_MTBI	0.231464	2.54163	0.936206	0.999962	0.0545534
Emx1	NeuN	FSham_FTBI	-1.27665	2.34538	0.607879	0.999962	-0.268635
Emx1	NeuN	MSham_MTBI	-2.54635	2.54163	0.42768	0.999962	-0.509902
Emx1	NeuN	MSham_FSham	-1.03824	2.34538	0.67513	0.999962	0.186714
Emx1	Iba1	FTBI_MTBI	3.48323	5.12942	0.521782	1	0.462913
Emx1	Iba1	FSham_FTBI	-2.11258	4.66382	0.665065	1	-0.2545
Emx1	Iba1	MSham_MTBI	1.96553	5.12942	0.714459	1	0.250407
Emx1	Iba1	MSham_FSham	7.56134	4.66382	0.151522	1	-0.96782
Emx1	Other	FTBI_MTBI	-2.70431	2.79153	0.376103	0.999989	-0.513537
Emx1	Other	FSham_FTBI	0.0461105	2.58021	0.986255	0.999989	0.107976
Emx1	Other	MSham_MTBI	1.60779	2.79153	0.589	0.999989	0.42443
Emx1	Other	MSham_FSham	-1.14263	2.58021	0.671613	0.999989	0.197084
Emx2	wholeThalamus	FTBI_MTBI	3.16368	4.69646	0.573824	0.976421	0.250271
Emx2	wholeThalamus	FSham_FTBI	0.569871	4.33383	0.900132	0.992532	0.0419927
Emx2	wholeThalamus	MSham_MTBI	-5.81026	4.69646	0.348367	0.976421	-0.430711
Emx2	wholeThalamus	MSham_FSham	-3.21645	4.33383	0.488907	0.976421	0.222434
Emx2	NeuN	FTBI_MTBI	-0.657855	1.6124	0.725034	0.999962	-0.212278
Emx2	NeuN	FSham_FTBI	-1.509	1.4879	0.353647	0.999962	-0.447427
Emx2	NeuN	MSham_MTBI	-0.479984	1.6124	0.795605	0.999962	-0.137282
Emx2	NeuN	MSham_FSham	0.371162	1.4879	0.812199	0.999962	-0.0978674
Emx2	Iba1	FTBI_MTBI	0.487798	3.31819	0.889761	1	0.0781901
Emx2	Iba1	FSham_FTBI	2.35859	3.09015	0.479826	1	0.424841
Emx2	Iba1	MSham_MTBI	-1.29984	3.31819	0.713894	1	-0.199631
Emx2	Iba1	MSham_FSham	-3.17063	3.09015	0.352025	1	0.546282
Emx2	Other	FTBI_MTBI	0.287312	2.98731	0.926381	0.999989	-0.0373744
Emx2	Other	FSham_FTBI	-1.20242	2.72518	0.672318	0.999989	-0.0610799
Emx2	Other	MSham_MTBI	-1.55371	2.98731	0.620845	0.999989	-0.11021
Emx2	Other	MSham_FSham	-0.0639745	2.72518	0.981924	0.999989	0.0865045
En1	wholeThalamus	FTBI_MTBI	6.71034	3.09295	0.170388	0.976421	0.548294
En1	wholeThalamus	FSham_FTBI	1.17398	2.85413	0.696611	0.977583	0.0820938
En1	wholeThalamus	MSham_MTBI	-5.69137	3.09295	0.215179	0.976421	-0.477311
En1	wholeThalamus	MSham_FSham	-0.155002	2.85413	0.958637	0.997698	0.0111104
En1	NeuN	FTBI_MTBI	-0.817166	2.19749	0.74771	0.999962	-0.259666
En1	NeuN	FSham_FTBI	-0.626684	2.02781	0.768828	0.999962	-0.203181
En1	NeuN	MSham_MTBI	-0.40682	2.19749	0.871166	0.999962	-0.113706
En1	NeuN	MSham_FSham	-0.597302	2.02781	0.779295	0.999962	0.170191
En1	Iba1	FTBI_MTBI	6.36334	1.80396	0.0106932	1	1.28387
En1	Iba1	FSham_FTBI	3.70454	1.63044	0.0580175	1	0.587874
En1	Iba1	MSham_MTBI	-2.56786	1.80396	0.200335	1	-0.741082
En1	Iba1	MSham_FSham	0.0909374	1.63044	0.957109	1	0.0450879
En1	Other	FTBI_MTBI	-0.274173	1.87771	0.898054	0.999989	-0.0576323
En1	Other	FSham_FTBI	-1.66418	1.73272	0.377731	0.999989	-0.318904
En1	Other	MSham_MTBI	-0.729039	1.87771	0.737364	0.999989	-0.142909
En1	Other	MSham_FSham	0.660964	1.73272	0.717376	0.999989	-0.118363
En2	wholeThalamus	FTBI_MTBI	17.5708	25.3209	0.563477	0.976421	0.306319
En2	wholeThalamus	FSham_FTBI	20.3177	23.3657	0.42141	0.976421	0.360681
En2	wholeThalamus	MSham_MTBI	5.66532	25.3209	0.844908	0.988062	0.114457
En2	wholeThalamus	MSham_FSham	2.91848	23.3657	0.905105	0.992915	-0.0600951
En2	NeuN	FTBI_MTBI	3.68351	8.71316	0.715906	0.999962	0.209111
En2	NeuN	FSham_FTBI	-1.16821	8.04038	0.889735	0.999962	-0.0604521
En2	NeuN	MSham_MTBI	2.60492	8.71316	0.794764	0.999962	0.168615
En2	NeuN	MSham_FSham	7.45664	8.04038	0.393179	0.999962	-0.438178
En2	Iba1	FTBI_MTBI	-2.27278	12.8794	0.867926	1	-0.0955647
En2	Iba1	FSham_FTBI	15.5848	11.9943	0.250627	1	0.914852
En2	Iba1	MSham_MTBI	13.1563	12.8794	0.360979	1	0.668908
En2	Iba1	MSham_FSham	-4.70129	11.9943	0.711272	1	0.341508
En2	Other	FTBI_MTBI	1.97607	8.22049	0.833692	0.999989	0.0938859
En2	Other	FSham_FTBI	5.90107	7.58575	0.469229	0.999989	0.300711
En2	Other	MSham_MTBI	4.08813	8.22049	0.67103	0.999989	0.216098
En2	Other	MSham_FSham	0.16313	7.58575	0.983613	0.999989	-0.00927246
Enah	wholeThalamus	FTBI_MTBI	42.025	43.3886	0.44051	0.976421	0.213215
Enah	wholeThalamus	FSham_FTBI	-9.77898	40.0384	0.816032	0.986474	-0.0454
Enah	wholeThalamus	MSham_MTBI	-56.6411	43.3886	0.328748	0.976421	-0.280554
Enah	wholeThalamus	MSham_FSham	-4.83709	40.0384	0.908197	0.993112	0.0219394
Enah	NeuN	FTBI_MTBI	0.285245	20.7263	0.99034	0.999962	0.00345325
Enah	NeuN	FSham_FTBI	-15.2174	19.1259	0.459681	0.999962	-0.173183
Enah	NeuN	MSham_MTBI	-14.1522	20.7263	0.569122	0.999962	-0.16208
Enah	NeuN	MSham_FSham	1.35053	19.1259	0.946241	0.999962	-0.0145562
Enah	Iba1	FTBI_MTBI	-6.42873	24.9886	0.808814	1	-0.107484
Enah	Iba1	FSham_FTBI	17.2964	23.2713	0.49083	1	0.336616
Enah	Iba1	MSham_MTBI	12.1359	24.9886	0.650917	1	0.210114
Enah	Iba1	MSham_FSham	-11.5892	23.2713	0.639655	1	0.233986
Enah	Other	FTBI_MTBI	13.2725	11.5406	0.301488	0.999989	0.183411
Enah	Other	FSham_FTBI	-11.8001	10.6717	0.306481	0.999989	-0.156542
Enah	Other	MSham_MTBI	-17.2225	11.5406	0.195071	0.999989	-0.270742
Enah	Other	MSham_FSham	7.85019	10.6717	0.486603	0.999989	-0.0692107
Enam	wholeThalamus	FTBI_MTBI	8.66628	5.02358	0.140494	0.976421	0.59208
Enam	wholeThalamus	FSham_FTBI	-3.49308	4.63197	0.475806	0.976421	-0.304198
Enam	wholeThalamus	MSham_MTBI	-7.00404	5.02358	0.217663	0.976421	-0.528083
Enam	wholeThalamus	MSham_FSham	5.15531	4.63197	0.303111	0.976421	-0.368195
Enam	NeuN	FTBI_MTBI	1.89672	1.98968	0.446549	0.999962	0.677536
Enam	NeuN	FSham_FTBI	-1.3577	1.83605	0.490419	0.999962	-0.342856
Enam	NeuN	MSham_MTBI	-1.94701	1.98968	0.436617	0.999962	-0.691802
Enam	NeuN	MSham_FSham	1.30741	1.83605	0.505918	0.999962	-0.32859
Enam	Iba1	FTBI_MTBI	4.84097	3.86667	0.258374	1	0.613352
Enam	Iba1	FSham_FTBI	-1.02188	3.53023	0.781412	1	-0.217771
Enam	Iba1	MSham_MTBI	-0.144233	3.86667	0.971486	1	-0.0237682
Enam	Iba1	MSham_FSham	5.71861	3.53023	0.153479	1	-0.807355
Enam	Other	FTBI_MTBI	-1.00652	2.18844	0.66011	0.999989	-0.22108
Enam	Other	FSham_FTBI	-1.50901	1.97774	0.470251	0.999989	-0.415033
Enam	Other	MSham_MTBI	-2.29429	2.18844	0.330784	0.999989	-0.288015
Enam	Other	MSham_FSham	-1.79181	1.97774	0.394884	0.999989	0.0940614
Enc1	wholeThalamus	FTBI_MTBI	0.305123	15.3239	0.986024	0.998824	0.00690814
Enc1	wholeThalamus	FSham_FTBI	-5.32068	14.1406	0.721013	0.979298	-0.115431
Enc1	wholeThalamus	MSham_MTBI	-10.048	15.3239	0.583107	0.976421	-0.211715
Enc1	wholeThalamus	MSham_FSham	-4.42221	14.1406	0.766174	0.983465	0.089375
Enc1	NeuN	FTBI_MTBI	-1.27987	4.80929	0.816474	0.999962	-0.0997479
Enc1	NeuN	FSham_FTBI	-4.78624	4.43795	0.326499	0.999962	-0.342219
Enc1	NeuN	MSham_MTBI	-2.51833	4.80929	0.655699	0.999962	-0.178168
Enc1	NeuN	MSham_FSham	0.988032	4.43795	0.831978	0.999962	-0.0643031
Enc1	Iba1	FTBI_MTBI	-11.1653	7.90438	0.203962	1	-0.541694
Enc1	Iba1	FSham_FTBI	2.47643	7.15381	0.739651	1	0.353337
Enc1	Iba1	MSham_MTBI	5.88524	7.90438	0.482656	1	0.372884
Enc1	Iba1	MSham_FSham	-7.75645	7.15381	0.315103	1	0.522146
Enc1	Other	FTBI_MTBI	-0.766638	3.42732	0.844947	0.999989	-0.0397839
Enc1	Other	FSham_FTBI	-4.5698	3.16268	0.203757	0.999989	-0.222389
Enc1	Other	MSham_MTBI	-2.87214	3.42732	0.495066	0.999989	-0.139993
Enc1	Other	MSham_FSham	0.931024	3.16268	0.779423	0.999989	-0.042612
Endod1	wholeThalamus	FTBI_MTBI	18.9923	16.2353	0.369136	0.976421	0.249194
Endod1	wholeThalamus	FSham_FTBI	-7.58593	14.9817	0.632555	0.976421	-0.0886323
Endod1	wholeThalamus	MSham_MTBI	-8.97402	16.2353	0.639075	0.976421	-0.12312
Endod1	wholeThalamus	MSham_FSham	17.6042	14.9817	0.289041	0.976421	-0.214706
Endod1	NeuN	FTBI_MTBI	5.00731	12.7494	0.734547	0.999962	0.158583
Endod1	NeuN	FSham_FTBI	-4.33308	11.7649	0.72661	0.999962	-0.124433
Endod1	NeuN	MSham_MTBI	-3.65856	12.7494	0.802666	0.999962	-0.117554
Endod1	NeuN	MSham_FSham	5.68183	11.7649	0.648031	0.999962	-0.165462
Endod1	Iba1	FTBI_MTBI	-1.12887	10.8301	0.92007	1	0.0514263
Endod1	Iba1	FSham_FTBI	7.04216	9.77923	0.495133	1	0.393254
Endod1	Iba1	MSham_MTBI	5.07237	10.8301	0.654552	1	0.284996
Endod1	Iba1	MSham_FSham	-3.09865	9.77923	0.760727	1	0.0568312
Endod1	Other	FTBI_MTBI	0.443396	8.60409	0.963849	0.999989	0.016304
Endod1	Other	FSham_FTBI	-10.927	7.93973	0.22294	0.999989	-0.352684
Endod1	Other	MSham_MTBI	1.53602	8.60409	0.875689	0.999989	0.0579495
Endod1	Other	MSham_FSham	12.9064	7.93973	0.160485	0.999989	-0.426938
Endog	wholeThalamus	FTBI_MTBI	6.93306	8.71937	0.514506	0.976421	0.224139
Endog	wholeThalamus	FSham_FTBI	0.381783	8.04611	0.963856	0.998086	0.0114772
Endog	wholeThalamus	MSham_MTBI	-3.69642	8.71937	0.71518	0.978781	-0.123816
Endog	wholeThalamus	MSham_FSham	2.85486	8.04611	0.736134	0.980759	-0.0888458
Endog	NeuN	FTBI_MTBI	3.75993	2.82478	0.321743	0.999962	0.329561
Endog	NeuN	FSham_FTBI	4.22137	2.60667	0.161789	0.999962	0.375731
Endog	NeuN	MSham_MTBI	-1.79148	2.82478	0.594429	0.999962	-0.166428
Endog	NeuN	MSham_FSham	-2.25292	2.60667	0.424052	0.999962	0.212597
Endog	Iba1	FTBI_MTBI	-2.61138	5.84287	0.676507	1	-0.235373
Endog	Iba1	FSham_FTBI	0.19481	5.44133	0.972829	1	0.0191997
Endog	Iba1	MSham_MTBI	7.61681	5.84287	0.257753	1	0.834122
Endog	Iba1	MSham_FSham	4.81062	5.44133	0.417215	1	-0.579549
Endog	Other	FTBI_MTBI	-1.15443	2.59865	0.702755	0.999989	-0.10673
Endog	Other	FSham_FTBI	-4.0344	2.398	0.148811	0.999989	-0.342943
Endog	Other	MSham_MTBI	-2.5828	2.59865	0.430708	0.999989	-0.213553
Endog	Other	MSham_FSham	0.297166	2.398	0.905847	0.999989	-0.0226595
Endou	wholeThalamus	FTBI_MTBI	5.19437	5.32431	0.403627	0.976421	0.310973
Endou	wholeThalamus	FSham_FTBI	5.06036	4.94474	0.345587	0.976421	0.306574
Endou	wholeThalamus	MSham_MTBI	-12.7362	5.32431	0.0997654	0.976421	-0.725068
Endou	wholeThalamus	MSham_FSham	-12.6022	4.94474	0.0435548	0.976421	0.720669
Endou	NeuN	FTBI_MTBI	-1.81328	2.40891	0.515363	0.999962	-0.470233
Endou	NeuN	FSham_FTBI	-0.280858	2.23392	0.904182	0.999962	-0.0845229
Endou	NeuN	MSham_MTBI	-0.202757	2.40891	0.93912	0.999962	0.0184254
Endou	NeuN	MSham_FSham	-1.73517	2.23392	0.467707	0.999962	0.367285
Endou	Iba1	FTBI_MTBI	5.04651	6.55831	0.481686	1	0.771035
Endou	Iba1	FSham_FTBI	5.30162	6.1076	0.425154	1	0.823502
Endou	Iba1	MSham_MTBI	-9.69412	6.55831	0.208565	1	-1.23704
Endou	Iba1	MSham_FSham	-9.94923	6.1076	0.164376	1	1.28951
Endou	Other	FTBI_MTBI	-1.02534	2.14508	0.68245	0.999989	-0.200784
Endou	Other	FSham_FTBI	-0.269787	1.97945	0.896512	0.999989	-0.0555981
Endou	Other	MSham_MTBI	-0.468547	2.14508	0.848502	0.999989	-0.0832071
Endou	Other	MSham_FSham	-1.2241	1.97945	0.561396	0.999989	0.228393
Endov	wholeThalamus	FTBI_MTBI	2.87531	7.89255	0.727784	0.979869	0.217305
Endov	wholeThalamus	FSham_FTBI	-0.0165647	7.21135	0.998231	0.999889	-0.0848894
Endov	wholeThalamus	MSham_MTBI	-7.86313	7.89255	0.356552	0.976421	-0.489747
Endov	wholeThalamus	MSham_FSham	-4.97126	7.21135	0.51276	0.976421	0.187553
Endov	NeuN	FTBI_MTBI	-1.07899	1.76866	0.583058	0.999962	-0.118827
Endov	NeuN	FSham_FTBI	1.96041	1.64357	0.277128	0.999962	0.371982
Endov	NeuN	MSham_MTBI	2.45693	1.76866	0.254938	0.999962	0.369515
Endov	NeuN	MSham_FSham	-0.582468	1.64357	0.734934	0.999962	0.121294
Endov	Iba1	FTBI_MTBI	3.63093	7.74247	0.653432	1	0.442297
Endov	Iba1	FSham_FTBI	-0.828411	6.93663	0.90829	1	-0.242201
Endov	Iba1	MSham_MTBI	-8.98246	7.74247	0.284235	1	-1.02554
Endov	Iba1	MSham_FSham	-4.52312	6.93663	0.535158	1	0.341037
Endov	Other	FTBI_MTBI	-1.06274	2.14878	0.672636	0.999989	-0.180426
Endov	Other	FSham_FTBI	-1.70153	1.98287	0.427171	0.999989	-0.278928
Endov	Other	MSham_MTBI	-0.844831	2.14878	0.734286	0.999989	-0.128891
Endov	Other	MSham_FSham	-0.206046	1.98287	0.920978	0.999989	0.0303899
Eng	wholeThalamus	FTBI_MTBI	4.03809	10.9702	0.750101	0.982969	0.156023
Eng	wholeThalamus	FSham_FTBI	-8.05613	10.1232	0.459593	0.976421	-0.268434
Eng	wholeThalamus	MSham_MTBI	-15.5457	10.9702	0.299547	0.976421	-0.525756
Eng	wholeThalamus	MSham_FSham	-3.45148	10.1232	0.745977	0.982363	0.101299
Eng	NeuN	FTBI_MTBI	0.747396	3.51986	0.846736	0.999962	0.132521
Eng	NeuN	FSham_FTBI	-0.84232	3.26697	0.805271	0.999962	-0.13122
Eng	NeuN	MSham_MTBI	-2.61473	3.51986	0.516449	0.999962	-0.415053
Eng	NeuN	MSham_FSham	-1.02501	3.26697	0.764477	0.999962	0.151311
Eng	Iba1	FTBI_MTBI	-3.54601	9.68618	0.731597	1	-0.257613
Eng	Iba1	FSham_FTBI	-2.52557	9.02051	0.79073	1	-0.188072
Eng	Iba1	MSham_MTBI	-5.2115	9.68618	0.61719	1	-0.310731
Eng	Iba1	MSham_FSham	-6.23194	9.02051	0.520475	1	0.380272
Eng	Other	FTBI_MTBI	-1.52662	3.36196	0.670493	0.999989	-0.180729
Eng	Other	FSham_FTBI	-4.07837	3.11769	0.234222	0.999989	-0.441187
Eng	Other	MSham_MTBI	0.345093	3.36196	0.92259	0.999989	0.0724067
Eng	Other	MSham_FSham	2.89684	3.11769	0.38529	0.999989	-0.332865
Engase	wholeThalamus	FTBI_MTBI	9.31978	6.3698	0.288465	0.976421	0.564061
Engase	wholeThalamus	FSham_FTBI	-0.142186	5.87796	0.981568	0.998376	-0.00710509
Engase	wholeThalamus	MSham_MTBI	-15.1858	6.3698	0.14796	0.976421	-0.831517
Engase	wholeThalamus	MSham_FSham	-5.72388	5.87796	0.371629	0.976421	0.260351
Engase	NeuN	FTBI_MTBI	-0.845862	1.89939	0.702092	0.999962	-0.186809
Engase	NeuN	FSham_FTBI	-4.43166	1.75273	0.048988	0.999962	-0.786001
Engase	NeuN	MSham_MTBI	-1.05567	1.89939	0.637356	0.999962	-0.203613
Engase	NeuN	MSham_FSham	2.53013	1.75273	0.204125	0.999962	-0.395579
Engase	Iba1	FTBI_MTBI	4.51851	5.92065	0.485069	1	0.681514
Engase	Iba1	FSham_FTBI	3.58311	5.51376	0.544522	1	0.511589
Engase	Iba1	MSham_MTBI	-8.58865	5.92065	0.215659	1	-1.10281
Engase	Iba1	MSham_FSham	-7.65325	5.51376	0.223925	1	0.932886
Engase	Other	FTBI_MTBI	2.00123	1.90506	0.332853	0.999989	0.412151
Engase	Other	FSham_FTBI	0.0666834	1.74056	0.970508	0.999989	0.098723
Engase	Other	MSham_MTBI	-2.42045	1.90506	0.249654	0.999989	-0.397814
Engase	Other	MSham_FSham	-0.485907	1.74056	0.788173	0.999989	0.0843861
Enho	wholeThalamus	FTBI_MTBI	6.34072	21.4364	0.796848	0.985664	0.0649286
Enho	wholeThalamus	FSham_FTBI	-7.96837	19.7813	0.702493	0.9778	-0.0776585
Enho	wholeThalamus	MSham_MTBI	-4.79652	21.4364	0.844899	0.988062	-0.0493831
Enho	wholeThalamus	MSham_FSham	9.51257	19.7813	0.649402	0.976642	-0.093204
Enho	NeuN	FTBI_MTBI	8.23957	8.76625	0.379526	0.999962	0.174317
Enho	NeuN	FSham_FTBI	-10.4449	7.90498	0.227734	0.999962	-0.30467
Enho	NeuN	MSham_MTBI	-5.8659	8.76625	0.525522	0.999962	-0.0429775
Enho	NeuN	MSham_FSham	12.8186	7.90498	0.148694	0.999962	-0.43601
Enho	Iba1	FTBI_MTBI	-19.7589	11.2405	0.148407	1	-0.615484
Enho	Iba1	FSham_FTBI	4.97781	10.4666	0.654428	1	0.208136
Enho	Iba1	MSham_MTBI	16.974	11.2405	0.200483	1	0.51154
Enho	Iba1	MSham_FSham	-7.76268	10.4666	0.491653	1	0.31208
Enho	Other	FTBI_MTBI	-2.97035	8.79607	0.747193	0.999989	-0.0476218
Enho	Other	FSham_FTBI	-3.47819	8.06327	0.67922	0.999989	-0.0449875
Enho	Other	MSham_MTBI	2.81365	8.79607	0.759998	0.999989	0.0530655
Enho	Other	MSham_FSham	3.32149	8.06327	0.692753	0.999989	-0.0504312
Enkd1	wholeThalamus	FTBI_MTBI	6.84388	5.80042	0.365936	0.976421	0.348232
Enkd1	wholeThalamus	FSham_FTBI	0.492743	5.35254	0.929962	0.994967	0.0224492
Enkd1	wholeThalamus	MSham_MTBI	-2.85899	5.80042	0.673628	0.977576	-0.155806
Enkd1	wholeThalamus	MSham_FSham	3.49215	5.35254	0.540808	0.976421	-0.169977
Enkd1	NeuN	FTBI_MTBI	2.48615	1.45008	0.236517	0.999962	0.449892
Enkd1	NeuN	FSham_FTBI	1.094	1.33811	0.448068	0.999962	0.180966
Enkd1	NeuN	MSham_MTBI	-1.65442	1.45008	0.378506	0.999962	-0.314425
Enkd1	NeuN	MSham_FSham	-0.262279	1.33811	0.85175	0.999962	0.0454986
Enkd1	Iba1	FTBI_MTBI	-0.316628	4.76762	0.949089	1	-0.185362
Enkd1	Iba1	FSham_FTBI	0.0607555	4.32281	0.989193	1	0.00846157
Enkd1	Iba1	MSham_MTBI	7.02272	4.76762	0.188445	1	0.938894
Enkd1	Iba1	MSham_FSham	6.64534	4.32281	0.169728	1	-0.745071
Enkd1	Other	FTBI_MTBI	0.199471	1.53912	0.909411	0.999989	0.0304657
Enkd1	Other	FSham_FTBI	-0.677793	1.42028	0.651846	0.999989	-0.0989627
Enkd1	Other	MSham_MTBI	-2.37078	1.53912	0.271039	0.999989	-0.32614
Enkd1	Other	MSham_FSham	-1.49352	1.42028	0.337644	0.999989	0.196711
Enkur	wholeThalamus	FTBI_MTBI	8.51494	10.1304	0.493945	0.976421	0.449893
Enkur	wholeThalamus	FSham_FTBI	-3.7901	9.34818	0.700683	0.97766	-0.162528
Enkur	wholeThalamus	MSham_MTBI	-11.2189	10.1304	0.389709	0.976421	-0.567688
Enkur	wholeThalamus	MSham_FSham	1.0861	9.34818	0.911694	0.993558	-0.0447333
Enkur	NeuN	FTBI_MTBI	1.52565	2.59031	0.618869	0.999962	0.332386
Enkur	NeuN	FSham_FTBI	-0.181314	2.3903	0.942259	0.999962	-0.034857
Enkur	NeuN	MSham_MTBI	0.983842	2.59031	0.74268	0.999962	0.263751
Enkur	NeuN	MSham_FSham	2.69081	2.3903	0.307687	0.999962	-0.630994
Enkur	Iba1	FTBI_MTBI	5.64872	9.36553	0.576779	1	0.667076
Enkur	Iba1	FSham_FTBI	-2.34468	8.7219	0.798826	1	-0.206232
Enkur	Iba1	MSham_MTBI	-8.75872	9.36553	0.399142	1	-0.934709
Enkur	Iba1	MSham_FSham	-0.765326	8.7219	0.933491	1	0.0614006
Enkur	Other	FTBI_MTBI	-1.97242	2.54413	0.482738	0.999989	-0.350165
Enkur	Other	FSham_FTBI	-1.2376	2.3643	0.618236	0.999989	-0.187429
Enkur	Other	MSham_MTBI	-0.508572	2.54413	0.851603	0.999989	0.0505063
Enkur	Other	MSham_FSham	-1.24339	2.3643	0.616628	0.999989	0.112229
Eno1	wholeThalamus	FTBI_MTBI	-72.9209	71.2362	0.419508	0.976421	-0.244298
Eno1	wholeThalamus	FSham_FTBI	-6.7616	65.7357	0.921776	0.994122	-0.0244747
Eno1	wholeThalamus	MSham_MTBI	44.7325	71.2362	0.597758	0.976421	0.144899
Eno1	wholeThalamus	MSham_FSham	-21.4267	65.7357	0.756683	0.983454	0.0749236
Eno1	NeuN	FTBI_MTBI	-51.5296	22.8434	0.160832	0.999962	-0.389818
Eno1	NeuN	FSham_FTBI	-1.72614	21.0796	0.937678	0.999962	-0.0149151
Eno1	NeuN	MSham_MTBI	46.8408	22.8434	0.184939	0.999962	0.349657
Eno1	NeuN	MSham_FSham	-2.96266	21.0796	0.893308	0.999962	0.0252456
Eno1	Iba1	FTBI_MTBI	-72.2923	39.9752	0.115474	1	-0.832094
Eno1	Iba1	FSham_FTBI	-8.82472	36.0549	0.813736	1	0.126514
Eno1	Iba1	MSham_MTBI	33.1727	39.9752	0.435259	1	0.445347
Eno1	Iba1	MSham_FSham	-30.2949	36.0549	0.428817	1	0.513261
Eno1	Other	FTBI_MTBI	-12.7845	26.2921	0.654206	0.999989	-0.150897
Eno1	Other	FSham_FTBI	-14.8922	24.4388	0.563436	0.999989	-0.128216
Eno1	Other	MSham_MTBI	16.4165	26.2921	0.568837	0.999989	0.201784
Eno1	Other	MSham_FSham	18.5242	24.4388	0.475642	0.999989	-0.179103
Eno2	wholeThalamus	FTBI_MTBI	-204.914	88.8369	0.155545	0.976421	-0.415643
Eno2	wholeThalamus	FSham_FTBI	-33.9474	81.9774	0.694692	0.977576	-0.0776736
Eno2	wholeThalamus	MSham_MTBI	174.172	88.8369	0.197099	0.976421	0.345127
Eno2	wholeThalamus	MSham_FSham	3.20557	81.9774	0.970209	0.998305	-0.00715831
Eno2	NeuN	FTBI_MTBI	-145.093	44.1224	0.0883912	0.999962	-0.519946
Eno2	NeuN	FSham_FTBI	-23.8423	40.7155	0.581715	0.999962	-0.0993633
Eno2	NeuN	MSham_MTBI	142.628	44.1224	0.0909514	0.999962	0.509351
Eno2	NeuN	MSham_FSham	21.3776	40.7155	0.620334	0.999962	-0.0887688
Eno2	Iba1	FTBI_MTBI	-90.6544	40.8159	0.0633388	1	-1.02475
Eno2	Iba1	FSham_FTBI	2.61043	36.787	0.94543	1	0.190759
Eno2	Iba1	MSham_MTBI	47.9568	40.8159	0.279946	1	0.604671
Eno2	Iba1	MSham_FSham	-45.3081	36.787	0.258162	1	0.610835
Eno2	Other	FTBI_MTBI	-40.5374	29.1644	0.306328	0.999989	-0.276397
Eno2	Other	FSham_FTBI	-20.9241	26.9125	0.469463	0.999989	-0.149255
Eno2	Other	MSham_MTBI	41.7849	29.1644	0.295719	0.999989	0.285802
Eno2	Other	MSham_FSham	22.1715	26.9125	0.444791	0.999989	-0.158661
Eno3	wholeThalamus	FTBI_MTBI	5.21597	9.61664	0.644951	0.976421	0.15647
Eno3	wholeThalamus	FSham_FTBI	3.98306	8.8741	0.670943	0.977452	0.117924
Eno3	wholeThalamus	MSham_MTBI	-6.42249	9.61664	0.576803	0.976421	-0.190368
Eno3	wholeThalamus	MSham_FSham	-5.18959	8.8741	0.582204	0.976421	0.151823
Eno3	NeuN	FTBI_MTBI	-0.203784	2.86049	0.950055	0.999962	-0.0170781
Eno3	NeuN	FSham_FTBI	1.97897	2.63962	0.484704	0.999962	0.177294
Eno3	NeuN	MSham_MTBI	1.55603	2.86049	0.644049	0.999962	0.135833
Eno3	NeuN	MSham_FSham	-0.626721	2.63962	0.821048	0.999962	0.0585392
Eno3	Iba1	FTBI_MTBI	-4.3028	6.82683	0.557984	1	-0.340661
Eno3	Iba1	FSham_FTBI	0.587981	6.32506	0.92931	1	0.0278342
Eno3	Iba1	MSham_MTBI	4.32561	6.82683	0.55598	1	0.32024
Eno3	Iba1	MSham_FSham	-0.565169	6.32506	0.932044	1	0.0482552
Eno3	Other	FTBI_MTBI	1.48412	3.35843	0.704175	0.999989	0.129794
Eno3	Other	FSham_FTBI	1.691	3.09911	0.607034	0.999989	0.148851
Eno3	Other	MSham_MTBI	-3.80932	3.35843	0.380705	0.999989	-0.312228
Eno3	Other	MSham_FSham	-4.01621	3.09911	0.247489	0.999989	0.331285
Eno4	wholeThalamus	FTBI_MTBI	4.38995	5.36085	0.458436	0.976421	0.339371
Eno4	wholeThalamus	FSham_FTBI	2.92959	4.98042	0.576313	0.976421	0.166472
Eno4	wholeThalamus	MSham_MTBI	-8.18525	5.36085	0.200865	0.976421	-0.637478
Eno4	wholeThalamus	MSham_FSham	-6.72488	4.98042	0.222216	0.976421	0.464579
Eno4	NeuN	FTBI_MTBI	-0.0585041	1.75992	0.976671	0.999962	-0.0154561
Eno4	NeuN	FSham_FTBI	1.31644	1.62402	0.451734	0.999962	0.400424
Eno4	NeuN	MSham_MTBI	-2.21896	1.75992	0.341406	0.999962	-0.489716
Eno4	NeuN	MSham_FSham	-3.5939	1.62402	0.0736875	0.999962	0.905597
Eno4	Iba1	FTBI_MTBI	0.600724	4.44034	0.896525	1	0.0138599
Eno4	Iba1	FSham_FTBI	1.30476	4.02225	0.755419	1	-0.0155838
Eno4	Iba1	MSham_MTBI	-1.82594	4.44034	0.694284	1	-0.420869
Eno4	Iba1	MSham_FSham	-2.52998	4.02225	0.549938	1	0.391425
Eno4	Other	FTBI_MTBI	1.10718	1.32698	0.496688	0.999989	0.235085
Eno4	Other	FSham_FTBI	1.07603	1.22451	0.416826	0.999989	0.227917
Eno4	Other	MSham_MTBI	-0.96369	1.32698	0.547372	0.999989	-0.206692
Eno4	Other	MSham_FSham	-0.932531	1.22451	0.478167	0.999989	0.199525
Enoph1	wholeThalamus	FTBI_MTBI	7.04691	11.5289	0.580128	0.976421	0.179724
Enoph1	wholeThalamus	FSham_FTBI	-3.36868	10.7162	0.76355	0.983454	-0.0630163
Enoph1	wholeThalamus	MSham_MTBI	-8.44718	11.5289	0.511775	0.976421	-0.192961
Enoph1	wholeThalamus	MSham_FSham	1.96841	10.7162	0.860114	0.989396	-0.0497787
Enoph1	NeuN	FTBI_MTBI	3.62985	4.62344	0.519167	0.999962	0.229047
Enoph1	NeuN	FSham_FTBI	-1.74097	4.26644	0.698868	0.999962	-0.098163
Enoph1	NeuN	MSham_MTBI	-1.02643	4.62344	0.846081	0.999962	-0.0685393
Enoph1	NeuN	MSham_FSham	4.34438	4.26644	0.351867	0.999962	-0.258671
Enoph1	Iba1	FTBI_MTBI	-3.75181	7.8976	0.650573	1	-0.266831
Enoph1	Iba1	FSham_FTBI	0.588481	7.15849	0.936864	1	0.0515303
Enoph1	Iba1	MSham_MTBI	0.659794	7.8976	0.935979	1	0.152683
Enoph1	Iba1	MSham_FSham	-3.6805	7.15849	0.623533	1	0.165678
Enoph1	Other	FTBI_MTBI	-1.42535	2.55152	0.635761	0.999989	-0.0848576
Enoph1	Other	FSham_FTBI	-2.12098	2.35451	0.405964	0.999989	-0.124527
Enoph1	Other	MSham_MTBI	-0.0570386	2.55152	0.984309	0.999989	-0.00329408
Enoph1	Other	MSham_FSham	0.638593	2.35451	0.796259	0.999989	-0.0363753
Enox1	wholeThalamus	FTBI_MTBI	-5.63405	7.30382	0.525607	0.976421	-0.28724
Enox1	wholeThalamus	FSham_FTBI	-3.81605	6.73987	0.593928	0.976421	-0.20065
Enox1	wholeThalamus	MSham_MTBI	2.71418	7.30382	0.74787	0.982719	0.131267
Enox1	wholeThalamus	MSham_FSham	0.896182	6.73987	0.899021	0.99252	-0.0446763
Enox1	NeuN	FTBI_MTBI	-2.91394	2.82887	0.417134	0.999962	-0.441455
Enox1	NeuN	FSham_FTBI	0.251547	2.61044	0.926699	0.999962	0.0452858
Enox1	NeuN	MSham_MTBI	1.84407	2.82887	0.585111	0.999962	0.263305
Enox1	NeuN	MSham_FSham	-1.32142	2.61044	0.632649	0.999962	0.223435
Enox1	Iba1	FTBI_MTBI	-4.46416	3.02865	0.198682	1	-0.521433
Enox1	Iba1	FSham_FTBI	-2.12959	2.7887	0.47495	1	-0.307654
Enox1	Iba1	MSham_MTBI	4.92189	3.02865	0.163212	1	0.594869
Enox1	Iba1	MSham_FSham	2.58732	2.7887	0.390454	1	-0.38109
Enox1	Other	FTBI_MTBI	-4.09305	2.20919	0.213179	0.999989	-0.625574
Enox1	Other	FSham_FTBI	-1.71596	2.03861	0.435525	0.999989	-0.295808
Enox1	Other	MSham_MTBI	1.75206	2.20919	0.515457	0.999989	0.235495
Enox1	Other	MSham_FSham	-0.625039	2.03861	0.770589	0.999989	0.0942714
Enox2	wholeThalamus	FTBI_MTBI	6.12264	4.21508	0.290961	0.976421	0.474009
Enox2	wholeThalamus	FSham_FTBI	-3.15619	3.88962	0.451295	0.976421	-0.194539
Enox2	wholeThalamus	MSham_MTBI	-9.93866	4.21508	0.150463	0.976421	-0.706102
Enox2	wholeThalamus	MSham_FSham	-0.659829	3.88962	0.871452	0.99063	0.0375542
Enox2	NeuN	FTBI_MTBI	2.16688	1.30183	0.245801	0.999962	0.59117
Enox2	NeuN	FSham_FTBI	-0.645076	1.20131	0.612609	0.999962	-0.137615
Enox2	NeuN	MSham_MTBI	-0.648643	1.30183	0.670474	0.999962	-0.20365
Enox2	NeuN	MSham_FSham	2.16331	1.20131	0.127126	0.999962	-0.525134
Enox2	Iba1	FTBI_MTBI	0.531089	2.75634	0.855968	1	0.115396
Enox2	Iba1	FSham_FTBI	-3.04043	2.56692	0.289573	1	-0.52615
Enox2	Iba1	MSham_MTBI	-5.5395	2.75634	0.10988	1	-0.901936
Enox2	Iba1	MSham_FSham	-1.96798	2.56692	0.477969	1	0.26039
Enox2	Other	FTBI_MTBI	0.579331	1.79238	0.758313	0.999989	0.156276
Enox2	Other	FSham_FTBI	0.616213	1.65032	0.720055	0.999989	0.0926531
Enox2	Other	MSham_MTBI	-1.31581	1.79238	0.492601	0.999989	-0.210488
Enox2	Other	MSham_FSham	-1.35269	1.65032	0.439779	0.999989	0.146865
Enpep	wholeThalamus	FTBI_MTBI	6.8892	5.21758	0.324637	0.976421	0.407704
Enpep	wholeThalamus	FSham_FTBI	4.21625	4.81471	0.418336	0.976421	0.235591
Enpep	wholeThalamus	MSham_MTBI	-6.9879	5.21758	0.319526	0.976421	-0.412783
Enpep	wholeThalamus	MSham_FSham	-4.31494	4.81471	0.408217	0.976421	0.24067
Enpep	NeuN	FTBI_MTBI	0.635084	2.05588	0.788247	0.999962	0.188483
Enpep	NeuN	FSham_FTBI	0.19163	1.89714	0.923177	0.999962	0.0543244
Enpep	NeuN	MSham_MTBI	-1.75173	2.05588	0.488863	0.999962	-0.469842
Enpep	NeuN	MSham_FSham	-1.30828	1.89714	0.51888	0.999962	0.335683
Enpep	Iba1	FTBI_MTBI	0.0657095	4.32805	0.988565	1	0.00835774
Enpep	Iba1	FSham_FTBI	0.660963	4.03061	0.876179	1	0.0863603
Enpep	Iba1	MSham_MTBI	0.595253	4.32805	0.896808	1	0.0780025
Enpep	Iba1	MSham_FSham	-2.5e-07	4.03061	1	1	3.3662e-08
Enpep	Other	FTBI_MTBI	1.66449	2.05135	0.507036	0.999989	0.227196
Enpep	Other	FSham_FTBI	3.36366	1.89296	0.131228	0.999989	0.503176
Enpep	Other	MSham_MTBI	-1.30749	2.05135	0.592742	0.999989	-0.181391
Enpep	Other	MSham_FSham	-3.00666	1.89296	0.168604	0.999989	0.457372
Enpp1	wholeThalamus	FTBI_MTBI	4.78464	5.06434	0.449948	0.976421	0.266154
Enpp1	wholeThalamus	FSham_FTBI	-4.73102	4.6733	0.354446	0.976421	-0.222283
Enpp1	wholeThalamus	MSham_MTBI	-0.0222642	5.06434	0.996914	0.999671	-0.00135944
Enpp1	wholeThalamus	MSham_FSham	9.4934	4.6733	0.093593	0.976421	-0.487078
Enpp1	NeuN	FTBI_MTBI	1.30756	1.82564	0.552315	0.999962	0.287931
Enpp1	NeuN	FSham_FTBI	-0.582791	1.68467	0.742429	0.999962	-0.111886
Enpp1	NeuN	MSham_MTBI	1.59864	1.82564	0.478627	0.999962	0.454151
Enpp1	NeuN	MSham_FSham	3.48898	1.68467	0.0888184	0.999962	-0.853967
Enpp1	Iba1	FTBI_MTBI	-1.88593	3.95956	0.651498	1	-0.351513
Enpp1	Iba1	FSham_FTBI	-4.48907	3.62044	0.259325	1	-0.589456
Enpp1	Iba1	MSham_MTBI	2.60791	3.95956	0.53571	1	0.391074
Enpp1	Iba1	MSham_FSham	5.21105	3.62044	0.197974	1	-0.629018
Enpp1	Other	FTBI_MTBI	1.21126	2.56073	0.68542	0.999989	0.160419
Enpp1	Other	FSham_FTBI	0.728983	2.36301	0.769222	0.999989	0.0943941
Enpp1	Other	MSham_MTBI	0.383524	2.56073	0.895461	0.999989	0.0547515
Enpp1	Other	MSham_FSham	0.865802	2.36301	0.727952	0.999989	-0.120777
Enpp2	wholeThalamus	FTBI_MTBI	15.0984	52.9413	0.803834	0.985668	0.119125
Enpp2	wholeThalamus	FSham_FTBI	-93.8429	48.8535	0.108362	0.976421	-0.577826
Enpp2	wholeThalamus	MSham_MTBI	-16.3617	52.9413	0.788155	0.98561	-0.12866
Enpp2	wholeThalamus	MSham_FSham	92.5796	48.8535	0.11215	0.976421	-0.568291
Enpp2	NeuN	FTBI_MTBI	9.4387	19.5488	0.679579	0.999962	0.40748
Enpp2	NeuN	FSham_FTBI	-33.4478	18.0393	0.118415	0.999962	-0.904551
Enpp2	NeuN	MSham_MTBI	-6.53623	19.5488	0.771713	0.999962	-0.293967
Enpp2	NeuN	MSham_FSham	36.3503	18.0393	0.0956411	0.999962	-1.01806
Enpp2	Iba1	FTBI_MTBI	-26.1487	28.6002	0.391796	1	-0.514764
Enpp2	Iba1	FSham_FTBI	-30.3547	25.731	0.276777	1	-0.697837
Enpp2	Iba1	MSham_MTBI	21.7991	28.6002	0.471515	1	0.293075
Enpp2	Iba1	MSham_FSham	26.005	25.731	0.345941	1	-0.476149
Enpp2	Other	FTBI_MTBI	-2.69166	18.0742	0.896047	0.999989	-0.0408847
Enpp2	Other	FSham_FTBI	-24.0004	16.6786	0.205347	0.999989	-0.329184
Enpp2	Other	MSham_MTBI	8.24354	18.0742	0.695576	0.999989	0.129061
Enpp2	Other	MSham_FSham	29.5523	16.6786	0.132116	0.999989	-0.41736
Enpp3	wholeThalamus	FTBI_MTBI	11.1419	4.84932	0.152457	0.976421	0.667489
Enpp3	wholeThalamus	FSham_FTBI	7.10932	4.47752	0.168329	0.976421	0.388316
Enpp3	wholeThalamus	MSham_MTBI	-4.72371	4.84932	0.435577	0.976421	-0.321701
Enpp3	wholeThalamus	MSham_FSham	-0.691129	4.47752	0.88288	0.991431	0.0425274
Enpp3	NeuN	FTBI_MTBI	3.06553	2.36107	0.330715	0.999962	0.669007
Enpp3	NeuN	FSham_FTBI	2.46767	2.17876	0.305025	0.999962	0.511884
Enpp3	NeuN	MSham_MTBI	0.286162	2.36107	0.915238	0.999962	0.0817257
Enpp3	NeuN	MSham_FSham	0.884022	2.17876	0.700469	0.999962	-0.238849
Enpp3	Iba1	FTBI_MTBI	5.62753	3.58813	0.161542	1	0.538522
Enpp3	Iba1	FSham_FTBI	4.43321	3.22273	0.211362	1	0.509078
Enpp3	Iba1	MSham_MTBI	-2.44174	3.58813	0.51843	1	-0.238391
Enpp3	Iba1	MSham_FSham	-1.24743	3.22273	0.710207	1	0.208947
Enpp3	Other	FTBI_MTBI	1.02503	1.25262	0.503906	0.999989	0.159637
Enpp3	Other	FSham_FTBI	1.05603	1.1559	0.399776	0.999989	0.164752
Enpp3	Other	MSham_MTBI	-0.227371	1.25262	0.873639	0.999989	-0.0369663
Enpp3	Other	MSham_FSham	-0.258378	1.1559	0.831315	0.999989	0.0420817
Enpp4	wholeThalamus	FTBI_MTBI	6.89161	6.51639	0.407136	0.976421	0.383757
Enpp4	wholeThalamus	FSham_FTBI	-4.71205	6.01323	0.466144	0.976421	-0.213745
Enpp4	wholeThalamus	MSham_MTBI	-6.51835	6.51639	0.42827	0.976421	-0.365391
Enpp4	wholeThalamus	MSham_FSham	5.08531	6.01323	0.433497	0.976421	-0.232111
Enpp4	NeuN	FTBI_MTBI	2.01322	1.50956	0.321041	0.999962	0.559187
Enpp4	NeuN	FSham_FTBI	-1.15329	1.393	0.442662	0.999962	-0.243753
Enpp4	NeuN	MSham_MTBI	-0.730215	1.50956	0.679045	0.999962	-0.228629
Enpp4	NeuN	MSham_FSham	2.4363	1.393	0.136203	0.999962	-0.574311
Enpp4	Iba1	FTBI_MTBI	2.06606	5.48591	0.720017	1	0.211219
Enpp4	Iba1	FSham_FTBI	-0.202277	5.01575	0.969082	1	0.0199207
Enpp4	Iba1	MSham_MTBI	-2.10885	5.48591	0.714537	1	-0.215344
Enpp4	Iba1	MSham_FSham	0.159484	5.01575	0.97562	1	0.0240455
Enpp4	Other	FTBI_MTBI	-1.47613	2.06556	0.553098	0.999989	-0.197719
Enpp4	Other	FSham_FTBI	-3.73966	1.90607	0.102612	0.999989	-0.456403
Enpp4	Other	MSham_MTBI	0.604154	2.06556	0.79902	0.999989	0.0776765
Enpp4	Other	MSham_FSham	2.86768	1.90607	0.188378	0.999989	-0.336361
Enpp5	wholeThalamus	FTBI_MTBI	-58.1011	24.9622	0.153441	0.976421	-0.457476
Enpp5	wholeThalamus	FSham_FTBI	-18.2023	23.0347	0.462591	0.976421	-0.159499
Enpp5	wholeThalamus	MSham_MTBI	29.5503	24.9622	0.364703	0.976421	0.214588
Enpp5	wholeThalamus	MSham_FSham	-10.3485	23.0347	0.670663	0.977438	0.083389
Enpp5	NeuN	FTBI_MTBI	-48.4389	15.8215	0.0994999	0.999962	-0.732315
Enpp5	NeuN	FSham_FTBI	-11.8092	14.5999	0.452657	0.999962	-0.215645
Enpp5	NeuN	MSham_MTBI	27.4597	15.8215	0.232739	0.999962	0.368959
Enpp5	NeuN	MSham_FSham	-9.17002	14.5999	0.555486	0.999962	0.147711
Enpp5	Iba1	FTBI_MTBI	-20.9639	12.8395	0.15566	1	-0.804426
Enpp5	Iba1	FSham_FTBI	1.42272	11.7338	0.907262	1	-0.00553285
Enpp5	Iba1	MSham_MTBI	15.8712	12.8395	0.264405	1	0.578051
Enpp5	Iba1	MSham_FSham	-6.5154	11.7338	0.597825	1	0.220842
Enpp5	Other	FTBI_MTBI	-6.55314	6.56218	0.365509	0.999989	-0.207525
Enpp5	Other	FSham_FTBI	-5.00268	6.07795	0.438687	0.999989	-0.160194
Enpp5	Other	MSham_MTBI	4.51954	6.56218	0.522782	0.999989	0.137775
Enpp5	Other	MSham_FSham	2.96908	6.07795	0.640731	0.999989	-0.0904447
Enpp6	wholeThalamus	FTBI_MTBI	14.0737	7.00844	0.152067	0.976421	0.7931
Enpp6	wholeThalamus	FSham_FTBI	0.0546942	6.50154	0.993567	0.999192	0.0133273
Enpp6	wholeThalamus	MSham_MTBI	-5.9066	7.00844	0.469716	0.976421	-0.363736
Enpp6	wholeThalamus	MSham_FSham	8.11236	6.50154	0.2597	0.976421	-0.416037
Enpp6	NeuN	FTBI_MTBI	3.49015	1.62501	0.172928	0.999962	0.946311
Enpp6	NeuN	FSham_FTBI	1.49307	1.49953	0.361789	0.999962	0.332403
Enpp6	NeuN	MSham_MTBI	-0.00724999	1.62501	0.996868	0.999962	-0.00277524
Enpp6	NeuN	MSham_FSham	1.98983	1.49953	0.237721	0.999962	-0.611133
Enpp6	Iba1	FTBI_MTBI	8.27008	4.64041	0.134306	1	1.22964
Enpp6	Iba1	FSham_FTBI	-0.1068	4.27926	0.98094	1	0.0212417
Enpp6	Iba1	MSham_MTBI	-4.01818	4.64041	0.425802	1	-0.692276
Enpp6	Iba1	MSham_FSham	4.35871	4.27926	0.349689	1	-0.516124
Enpp6	Other	FTBI_MTBI	-0.146901	3.8166	0.972252	0.999989	-0.0131532
Enpp6	Other	FSham_FTBI	-1.39692	3.53698	0.707113	0.999989	-0.159465
Enpp6	Other	MSham_MTBI	0.607013	3.8166	0.885981	0.999989	0.0964121
Enpp6	Other	MSham_FSham	1.85703	3.53698	0.619176	0.999989	-0.242724
Enpp7	wholeThalamus	FTBI_MTBI	-0.497463	9.07613	0.961554	0.997993	-0.039311
Enpp7	wholeThalamus	FSham_FTBI	-2.79038	8.37532	0.751525	0.983058	-0.207822
Enpp7	wholeThalamus	MSham_MTBI	-10.4182	9.07613	0.376225	0.976421	-0.644272
Enpp7	wholeThalamus	MSham_FSham	-8.12533	8.37532	0.373284	0.976421	0.475761
Enpp7	NeuN	FTBI_MTBI	-0.885348	1.48561	0.579291	0.999962	-0.189847
Enpp7	NeuN	FSham_FTBI	-0.301933	1.37748	0.833066	0.999962	-0.128695
Enpp7	NeuN	MSham_MTBI	1.54658	1.48561	0.349414	0.999962	0.423787
Enpp7	NeuN	MSham_FSham	0.963163	1.37748	0.508092	0.999962	-0.362636
Enpp7	Iba1	FTBI_MTBI	-1.22993	8.92832	0.896643	1	-0.209518
Enpp7	Iba1	FSham_FTBI	-0.549643	8.31473	0.949862	1	-0.0974081
Enpp7	Iba1	MSham_MTBI	-8.17562	8.92832	0.408225	1	-0.924884
Enpp7	Iba1	MSham_FSham	-8.85591	8.31473	0.335649	1	1.03699
Enpp7	Other	FTBI_MTBI	-1.91084	1.36133	0.245021	0.999989	-0.52798
Enpp7	Other	FSham_FTBI	-1.56957	1.26541	0.259526	0.999989	-0.440065
Enpp7	Other	MSham_MTBI	-0.282909	1.36133	0.847235	0.999989	-0.0241978
Enpp7	Other	MSham_FSham	-0.624183	1.26541	0.638735	0.999989	0.112112
Ensa	wholeThalamus	FTBI_MTBI	14.7972	24.8	0.578504	0.976421	0.190906
Ensa	wholeThalamus	FSham_FTBI	14.044	22.9882	0.56146	0.976421	0.139309
Ensa	wholeThalamus	MSham_MTBI	-13.9865	24.8	0.598804	0.976421	-0.189233
Ensa	wholeThalamus	MSham_FSham	-13.2333	22.9882	0.583716	0.976421	0.137636
Ensa	NeuN	FTBI_MTBI	-0.0967036	7.91129	0.990614	0.999962	0.0937827
Ensa	NeuN	FSham_FTBI	-2.98127	7.18649	0.690609	0.999962	0.0142332
Ensa	NeuN	MSham_MTBI	8.11018	7.91129	0.34198	0.999962	0.0714524
Ensa	NeuN	MSham_FSham	10.9947	7.18649	0.169657	0.999962	-0.151002
Ensa	Iba1	FTBI_MTBI	-12.5814	14.3859	0.412648	1	-0.322046
Ensa	Iba1	FSham_FTBI	8.71579	13.0019	0.52453	1	0.305042
Ensa	Iba1	MSham_MTBI	-0.483285	14.3859	0.974199	1	-0.076519
Ensa	Iba1	MSham_FSham	-21.7804	13.0019	0.138637	1	0.703607
Ensa	Other	FTBI_MTBI	6.13896	7.13337	0.434672	0.999989	0.163331
Ensa	Other	FSham_FTBI	6.85819	6.62198	0.336969	0.999989	0.172845
Ensa	Other	MSham_MTBI	0.361162	7.13337	0.961879	0.999989	-0.0257088
Ensa	Other	MSham_FSham	-0.358072	6.62198	0.958484	0.999989	0.0352232
Enthd1	wholeThalamus	FTBI_MTBI	10.253	5.55552	0.214315	0.976421	0.483131
Enthd1	wholeThalamus	FSham_FTBI	9.09255	5.12655	0.131808	0.976421	0.419601
Enthd1	wholeThalamus	MSham_MTBI	2.98091	5.55552	0.648273	0.976642	0.177306
Enthd1	wholeThalamus	MSham_FSham	4.14132	5.12655	0.453208	0.976421	-0.240835
Enthd1	NeuN	FTBI_MTBI	-1.00209	2.50135	0.729626	0.999962	-0.187595
Enthd1	NeuN	FSham_FTBI	-0.833312	2.30821	0.731745	0.999962	-0.157658
Enthd1	NeuN	MSham_MTBI	3.58091	2.50135	0.295996	0.999962	0.825505
Enthd1	NeuN	MSham_FSham	3.41213	2.30821	0.195009	0.999962	-0.795568
Enthd1	Iba1	FTBI_MTBI	6.94668	4.50253	0.192788	1	0.730138
Enthd1	Iba1	FSham_FTBI	8.30726	4.1931	0.104551	1	0.929447
Enthd1	Iba1	MSham_MTBI	0.813917	4.50253	0.864749	1	0.115893
Enthd1	Iba1	MSham_FSham	-0.546661	4.1931	0.901366	1	0.083416
Enthd1	Other	FTBI_MTBI	0.0905771	2.45671	0.974128	0.999989	0.0115888
Enthd1	Other	FSham_FTBI	1.6186	2.26702	0.504831	0.999989	0.222582
Enthd1	Other	MSham_MTBI	2.80387	2.45671	0.378376	0.999989	0.414385
Enthd1	Other	MSham_FSham	1.27585	2.26702	0.596087	0.999989	-0.203392
Entpd1	wholeThalamus	FTBI_MTBI	7.5126	6.5703	0.377684	0.976421	0.352953
Entpd1	wholeThalamus	FSham_FTBI	5.77	6.06298	0.38178	0.976421	0.26306
Entpd1	wholeThalamus	MSham_MTBI	-7.71555	6.5703	0.367707	0.976421	-0.361387
Entpd1	wholeThalamus	MSham_FSham	-5.97295	6.06298	0.366497	0.976421	0.271493
Entpd1	NeuN	FTBI_MTBI	2.73883	1.62115	0.161636	0.999962	0.533103
Entpd1	NeuN	FSham_FTBI	1.28	1.50508	0.425024	0.999962	0.254563
Entpd1	NeuN	MSham_MTBI	-2.31895	1.62115	0.221279	0.999962	-0.449232
Entpd1	NeuN	MSham_FSham	-0.860122	1.50508	0.586712	0.999962	0.170692
Entpd1	Iba1	FTBI_MTBI	-0.855773	4.71412	0.864184	1	-0.0925266
Entpd1	Iba1	FSham_FTBI	2.97085	4.39015	0.528691	1	0.376959
Entpd1	Iba1	MSham_MTBI	1.09332	4.71412	0.827215	1	0.119299
Entpd1	Iba1	MSham_FSham	-2.73331	4.39015	0.560898	1	0.350186
Entpd1	Other	FTBI_MTBI	-0.348742	1.90231	0.864353	0.999989	-0.00756147
Entpd1	Other	FSham_FTBI	1.10877	1.7683	0.552608	0.999989	0.157943
Entpd1	Other	MSham_MTBI	-0.772719	1.90231	0.707464	0.999989	-0.103005
Entpd1	Other	MSham_FSham	-2.23023	1.7683	0.251786	0.999989	0.26851
Entpd2	wholeThalamus	FTBI_MTBI	4.43813	5.21442	0.478806	0.976421	0.255976
Entpd2	wholeThalamus	FSham_FTBI	-1.49964	4.82378	0.767139	0.983465	-0.0681111
Entpd2	wholeThalamus	MSham_MTBI	-5.87784	5.21442	0.369561	0.976421	-0.328835
Entpd2	wholeThalamus	MSham_FSham	0.059936	4.82378	0.990517	0.998974	0.00474744
Entpd2	NeuN	FTBI_MTBI	-1.1796	1.57968	0.514154	0.999962	-0.350656
Entpd2	NeuN	FSham_FTBI	-3.37524	1.46627	0.061484	0.999962	-0.781091
Entpd2	NeuN	MSham_MTBI	1.88486	1.57968	0.325916	0.999962	0.615662
Entpd2	NeuN	MSham_FSham	4.0805	1.46627	0.0322996	0.999962	-1.0461
Entpd2	Iba1	FTBI_MTBI	2.19934	5.08812	0.686351	1	0.261773
Entpd2	Iba1	FSham_FTBI	-1.28714	4.73844	0.796784	1	-0.133712
Entpd2	Iba1	MSham_MTBI	-3.59581	5.08812	0.516154	1	-0.406292
Entpd2	Iba1	MSham_FSham	-0.109332	4.73844	0.982486	1	0.0108068
Entpd2	Other	FTBI_MTBI	-0.267815	2.56921	0.921296	0.999989	-0.118511
Entpd2	Other	FSham_FTBI	2.75542	2.3813	0.286911	0.999989	0.55646
Entpd2	Other	MSham_MTBI	-0.516134	2.56921	0.849216	0.999989	0.00700732
Entpd2	Other	MSham_FSham	-3.53937	2.3813	0.182779	0.999989	0.667964
Entpd3	wholeThalamus	FTBI_MTBI	3.14325	8.22183	0.741111	0.981802	0.110038
Entpd3	wholeThalamus	FSham_FTBI	5.47187	7.58699	0.500709	0.976421	0.197336
Entpd3	wholeThalamus	MSham_MTBI	0.139017	8.22183	0.988132	0.998824	0.00506596
Entpd3	wholeThalamus	MSham_FSham	-2.1896	7.58699	0.783612	0.984719	0.0822319
Entpd3	NeuN	FTBI_MTBI	-1.83043	3.01011	0.582947	0.999962	-0.230489
Entpd3	NeuN	FSham_FTBI	1.31955	2.79766	0.653387	0.999962	0.169268
Entpd3	NeuN	MSham_MTBI	-0.0914723	3.01011	0.977526	0.999962	0.0431678
Entpd3	NeuN	MSham_FSham	-3.24145	2.79766	0.289481	0.999962	0.35659
Entpd3	Iba1	FTBI_MTBI	-0.820212	8.17862	0.924618	1	-0.0863621
Entpd3	Iba1	FSham_FTBI	0.285258	7.61655	0.971577	1	0.0312895
Entpd3	Iba1	MSham_MTBI	1.43347	8.17862	0.868811	1	0.154488
Entpd3	Iba1	MSham_FSham	0.327997	7.61655	0.967321	1	-0.0368368
Entpd3	Other	FTBI_MTBI	1.04376	3.04237	0.750901	0.999989	0.0622271
Entpd3	Other	FSham_FTBI	4.05787	2.8281	0.199121	0.999989	0.379621
Entpd3	Other	MSham_MTBI	3.8357	3.04237	0.283972	0.999989	0.424075
Entpd3	Other	MSham_FSham	0.821595	2.8281	0.780765	0.999989	-0.106681
Entpd4	wholeThalamus	FTBI_MTBI	0.00214699	8.06515	0.999804	0.999937	-0.0044844
Entpd4	wholeThalamus	FSham_FTBI	8.75235	7.49235	0.286682	0.976421	0.253832
Entpd4	wholeThalamus	MSham_MTBI	-7.86965	8.06515	0.401203	0.976421	-0.217941
Entpd4	wholeThalamus	MSham_FSham	-16.6198	7.49235	0.0679751	0.976421	0.476257
Entpd4	NeuN	FTBI_MTBI	-5.83228	4.8831	0.300578	0.999962	-0.3631
Entpd4	NeuN	FSham_FTBI	1.40697	4.53808	0.766368	0.999962	0.110971
Entpd4	NeuN	MSham_MTBI	0.410177	4.8831	0.937235	0.999962	0.0496685
Entpd4	NeuN	MSham_FSham	-6.82907	4.53808	0.179948	0.999962	0.424402
Entpd4	Iba1	FTBI_MTBI	2.2349	5.25478	0.691031	1	0.316869
Entpd4	Iba1	FSham_FTBI	2.91519	4.89366	0.577365	1	0.42898
Entpd4	Iba1	MSham_MTBI	-5.55165	5.25478	0.34642	1	-0.687192
Entpd4	Iba1	MSham_FSham	-6.23194	4.89366	0.25896	1	0.799303
Entpd4	Other	FTBI_MTBI	0.121468	2.65508	0.967581	0.999989	0.0109044
Entpd4	Other	FSham_FTBI	3.81052	2.45403	0.175631	0.999989	0.329295
Entpd4	Other	MSham_MTBI	-0.126368	2.65508	0.966275	0.999989	-0.0141496
Entpd4	Other	MSham_FSham	-3.81542	2.45403	0.175164	0.999989	0.33254
Entpd5	wholeThalamus	FTBI_MTBI	1.43695	7.43388	0.853004	0.988656	0.127953
Entpd5	wholeThalamus	FSham_FTBI	-1.8513	6.80014	0.79329	0.98561	-0.0960384
Entpd5	wholeThalamus	MSham_MTBI	3.43605	7.43388	0.659959	0.977344	0.0503708
Entpd5	wholeThalamus	MSham_FSham	6.72429	6.80014	0.355682	0.976421	-0.274363
Entpd5	NeuN	FTBI_MTBI	0.19029	3.48486	0.95824	0.999962	0.0217197
Entpd5	NeuN	FSham_FTBI	2.94359	3.1944	0.38755	0.999962	0.198367
Entpd5	NeuN	MSham_MTBI	2.82772	3.48486	0.448343	0.999962	0.341275
Entpd5	NeuN	MSham_FSham	0.0744145	3.1944	0.982067	0.999962	-0.164628
Entpd5	Iba1	FTBI_MTBI	0.852681	4.81726	0.867528	1	0.0856176
Entpd5	Iba1	FSham_FTBI	-1.27322	4.4862	0.787959	1	-0.119073
Entpd5	Iba1	MSham_MTBI	1.91939	4.81726	0.709296	1	0.213622
Entpd5	Iba1	MSham_FSham	4.04529	4.4862	0.408629	1	-0.418313
Entpd5	Other	FTBI_MTBI	-3.40549	1.98695	0.236619	0.999989	-0.387861
Entpd5	Other	FSham_FTBI	-2.85439	1.83353	0.175803	0.999989	-0.331747
Entpd5	Other	MSham_MTBI	2.37361	1.98695	0.361324	0.999989	0.258958
Entpd5	Other	MSham_FSham	1.82251	1.83353	0.362545	0.999989	-0.202844
Entpd6	wholeThalamus	FTBI_MTBI	13.652	7.92223	0.234939	0.976421	0.580489
Entpd6	wholeThalamus	FSham_FTBI	11.4931	7.31052	0.172263	0.976421	0.471686
Entpd6	wholeThalamus	MSham_MTBI	-9.12349	7.92223	0.375	0.976421	-0.412555
Entpd6	wholeThalamus	MSham_FSham	-6.96462	7.31052	0.381313	0.976421	0.303752
Entpd6	NeuN	FTBI_MTBI	0.709409	2.36637	0.776003	0.999962	0.00705138
Entpd6	NeuN	FSham_FTBI	0.352663	2.18643	0.876536	0.999962	0.108018
Entpd6	NeuN	MSham_MTBI	-2.12825	2.36637	0.408329	0.999962	-0.248335
Entpd6	NeuN	MSham_FSham	-1.77151	2.18643	0.445168	0.999962	0.349301
Entpd6	Iba1	FTBI_MTBI	6.5094	6.12676	0.340956	1	0.617384
Entpd6	Iba1	FSham_FTBI	7.71246	5.68516	0.230335	1	0.750022
Entpd6	Iba1	MSham_MTBI	-1.75022	6.12676	0.787631	1	-0.208399
Entpd6	Iba1	MSham_FSham	-2.95328	5.68516	0.624587	1	0.341037
Entpd6	Other	FTBI_MTBI	1.84953	2.49356	0.539805	0.999989	0.234064
Entpd6	Other	FSham_FTBI	2.97664	2.30102	0.248229	0.999989	0.397883
Entpd6	Other	MSham_MTBI	-0.347468	2.49356	0.902664	0.999989	-0.0469682
Entpd6	Other	MSham_FSham	-1.47457	2.30102	0.547769	0.999989	0.210788
Entpd7	wholeThalamus	FTBI_MTBI	6.43891	5.88109	0.312367	0.976421	0.319366
Entpd7	wholeThalamus	FSham_FTBI	2.45178	5.33874	0.659904	0.977344	0.127786
Entpd7	wholeThalamus	MSham_MTBI	3.85728	5.88109	0.534349	0.976421	0.0557951
Entpd7	wholeThalamus	MSham_FSham	7.84441	5.33874	0.184959	0.976421	-0.247375
Entpd7	NeuN	FTBI_MTBI	-3.12979	3.11873	0.355531	0.999962	-0.15473
Entpd7	NeuN	FSham_FTBI	-0.126319	2.86389	0.966059	0.999962	0.00841824
Entpd7	NeuN	MSham_MTBI	5.07017	3.11873	0.15673	0.999962	0.32959
Entpd7	NeuN	MSham_FSham	2.0667	2.86389	0.494061	0.999962	-0.166441
Entpd7	Iba1	FTBI_MTBI	6.29328	3.6157	0.129821	1	0.739445
Entpd7	Iba1	FSham_FTBI	2.22014	3.27969	0.521045	1	0.276473
Entpd7	Iba1	MSham_MTBI	0.349656	3.6157	0.92595	1	0.0568063
Entpd7	Iba1	MSham_FSham	4.4228	3.27969	0.221133	1	-0.519778
Entpd7	Other	FTBI_MTBI	1.34321	2.33054	0.625851	0.999989	0.130437
Entpd7	Other	FSham_FTBI	1.22735	2.15059	0.591072	0.999989	0.118709
Entpd7	Other	MSham_MTBI	1.06293	2.33054	0.695579	0.999989	0.112288
Entpd7	Other	MSham_FSham	1.1788	2.15059	0.605439	0.999989	-0.124016
Entpd8	wholeThalamus	FTBI_MTBI	-3.27436	4.50893	0.547389	0.976421	-0.243487
Entpd8	wholeThalamus	FSham_FTBI	-7.16862	4.16077	0.141008	0.976421	-0.488008
Entpd8	wholeThalamus	MSham_MTBI	-6.81928	4.50893	0.277184	0.976421	-0.404281
Entpd8	wholeThalamus	MSham_FSham	-2.92501	4.16077	0.511128	0.976421	0.15976
Entpd8	NeuN	FTBI_MTBI	-1.95525	2.51571	0.522858	0.999962	-0.479413
Entpd8	NeuN	FSham_FTBI	-2.51466	2.32146	0.324568	0.999962	-0.591633
Entpd8	NeuN	MSham_MTBI	-0.691828	2.51571	0.810576	0.999962	-0.137554
Entpd8	NeuN	MSham_FSham	-0.132423	2.32146	0.956557	0.999962	0.0253343
Entpd8	Iba1	FTBI_MTBI	-3.7068	3.9786	0.40077	1	-0.679882
Entpd8	Iba1	FSham_FTBI	-4.55716	3.70518	0.273545	1	-0.799181
Entpd8	Iba1	MSham_MTBI	-1.72502	3.9786	0.685461	1	-0.23251
Entpd8	Iba1	MSham_FSham	-0.874658	3.70518	0.822769	1	0.113211
Entpd8	Other	FTBI_MTBI	-1.55798	1.86071	0.49538	0.999989	-0.301946
Entpd8	Other	FSham_FTBI	-0.0968018	1.71704	0.957063	0.999989	-0.020719
Entpd8	Other	MSham_MTBI	-0.456753	1.86071	0.830275	0.999989	-0.0777391
Entpd8	Other	MSham_FSham	-1.91793	1.71704	0.311089	0.999989	0.358966
Entr1	wholeThalamus	FTBI_MTBI	11.9897	17.415	0.543448	0.976421	0.234335
Entr1	wholeThalamus	FSham_FTBI	-13.2051	16.1699	0.445494	0.976421	-0.184582
Entr1	wholeThalamus	MSham_MTBI	-11.4401	17.415	0.560822	0.976421	-0.221697
Entr1	wholeThalamus	MSham_FSham	13.7547	16.1699	0.427772	0.976421	-0.19722
Entr1	NeuN	FTBI_MTBI	1.39962	8.20236	0.871291	0.999962	0.150241
Entr1	NeuN	FSham_FTBI	0.973666	7.59173	0.901684	0.999962	0.0386325
Entr1	NeuN	MSham_MTBI	-1.97264	8.20236	0.819626	0.999962	-0.189731
Entr1	NeuN	MSham_FSham	-1.54668	7.59173	0.844566	0.999962	0.0781232
Entr1	Iba1	FTBI_MTBI	-0.436777	13.6078	0.975829	1	-0.0252542
Entr1	Iba1	FSham_FTBI	-10.471	12.6727	0.446354	1	-0.509288
Entr1	Iba1	MSham_MTBI	2.7576	13.6078	0.848637	1	0.167403
Entr1	Iba1	MSham_FSham	12.7919	12.6727	0.359203	1	-0.651437
Entr1	Other	FTBI_MTBI	0.276259	3.30864	0.936309	0.999989	0.0405661
Entr1	Other	FSham_FTBI	-3.51024	3.04206	0.286761	0.999989	-0.199737
Entr1	Other	MSham_MTBI	0.638505	3.30864	0.853659	0.999989	-0.049444
Entr1	Other	MSham_FSham	4.425	3.04206	0.189505	0.999989	-0.190859
Eny2	wholeThalamus	FTBI_MTBI	10.2891	12.7535	0.509155	0.976421	0.194609
Eny2	wholeThalamus	FSham_FTBI	2.62756	11.7688	0.831509	0.987393	0.0472572
Eny2	wholeThalamus	MSham_MTBI	-13.3859	12.7535	0.410015	0.976421	-0.248387
Eny2	wholeThalamus	MSham_FSham	-5.72432	11.7688	0.645735	0.976421	0.101036
Eny2	NeuN	FTBI_MTBI	1.67483	6.02064	0.808469	0.999962	0.0835674
Eny2	NeuN	FSham_FTBI	-1.58388	5.55576	0.786162	0.999962	-0.0748103
Eny2	NeuN	MSham_MTBI	0.805627	6.02064	0.906494	0.999962	0.0419898
Eny2	NeuN	MSham_FSham	4.06434	5.55576	0.494863	0.999962	-0.200367
Eny2	Iba1	FTBI_MTBI	-1.98443	6.4072	0.771202	1	-0.129911
Eny2	Iba1	FSham_FTBI	4.98853	5.96687	0.441326	1	0.389996
Eny2	Iba1	MSham_MTBI	-3.30426	6.4072	0.631436	1	-0.19331
Eny2	Iba1	MSham_FSham	-10.2772	5.96687	0.145748	1	0.713217
Eny2	Other	FTBI_MTBI	1.3808	3.06259	0.698739	0.999989	0.0663559
Eny2	Other	FSham_FTBI	-0.777087	2.82611	0.793528	0.999989	-0.0360439
Eny2	Other	MSham_MTBI	-1.66932	3.06259	0.643428	0.999989	-0.0798435
Eny2	Other	MSham_FSham	0.488573	2.82611	0.869025	0.999989	-0.0225563
Eogt	wholeThalamus	FTBI_MTBI	4.35017	4.52528	0.443369	0.976421	0.221277
Eogt	wholeThalamus	FSham_FTBI	6.80767	4.17586	0.159488	0.976421	0.363128
Eogt	wholeThalamus	MSham_MTBI	-5.26611	4.52528	0.371094	0.976421	-0.263837
Eogt	wholeThalamus	MSham_FSham	-7.72361	4.17586	0.119138	0.976421	0.405688
Eogt	NeuN	FTBI_MTBI	2.15313	2.09159	0.353195	0.999962	0.378053
Eogt	NeuN	FSham_FTBI	2.6527	1.93831	0.21531	0.999962	0.474929
Eogt	NeuN	MSham_MTBI	1.51909	2.09159	0.502119	0.999962	0.232462
Eogt	NeuN	MSham_FSham	1.01952	1.93831	0.615874	0.999962	-0.135587
Eogt	Iba1	FTBI_MTBI	0.490118	3.07516	0.880576	1	0.0574004
Eogt	Iba1	FSham_FTBI	5.67732	2.86383	0.104385	1	0.867298
Eogt	Iba1	MSham_MTBI	-2.79405	3.07516	0.411577	1	-0.300286
Eogt	Iba1	MSham_FSham	-7.98125	2.86383	0.0386816	1	1.11018
Eogt	Other	FTBI_MTBI	-3.1951	1.62179	0.19576	0.999989	-0.466215
Eogt	Other	FSham_FTBI	-1.57711	1.49656	0.336698	0.999989	-0.248899
Eogt	Other	MSham_MTBI	1.25268	1.62179	0.525125	0.999989	0.16531
Eogt	Other	MSham_FSham	-0.365318	1.49656	0.816132	0.999989	0.0520063
Eola1	wholeThalamus	FTBI_MTBI	12.9533	6.87392	0.111259	0.976421	0.634302
Eola1	wholeThalamus	FSham_FTBI	-6.04545	6.32204	0.371116	0.976421	-0.328387
Eola1	wholeThalamus	MSham_MTBI	-8.541	6.87392	0.262902	0.976421	-0.489155
Eola1	wholeThalamus	MSham_FSham	10.4577	6.32204	0.142515	0.976421	-0.473534
Eola1	NeuN	FTBI_MTBI	-0.711463	2.08395	0.755563	0.999962	-0.10687
Eola1	NeuN	FSham_FTBI	-2.40027	1.93578	0.261014	0.999962	-0.400904
Eola1	NeuN	MSham_MTBI	1.41361	2.08395	0.546729	0.999962	0.234139
Eola1	NeuN	MSham_FSham	3.10241	1.93578	0.159823	0.999962	-0.528173
Eola1	Iba1	FTBI_MTBI	14.4518	7.0586	0.0822442	1	1.74444
Eola1	Iba1	FSham_FTBI	0.780523	6.3755	0.906058	1	-0.203092
Eola1	Iba1	MSham_MTBI	-8.55013	7.0586	0.267327	1	-1.33949
Eola1	Iba1	MSham_FSham	5.12112	6.3755	0.44866	1	-0.608046
Eola1	Other	FTBI_MTBI	-1.4964	2.04	0.543794	0.999989	-0.206095
Eola1	Other	FSham_FTBI	-3.85893	1.88248	0.0913296	0.999989	-0.481304
Eola1	Other	MSham_MTBI	-0.157724	2.04	0.945809	0.999989	-0.0201019
Eola1	Other	MSham_FSham	2.2048	1.88248	0.290452	0.999989	-0.255107
Eomes	wholeThalamus	FTBI_MTBI	3.19075	2.95551	0.399335	0.976421	0.365785
Eomes	wholeThalamus	FSham_FTBI	-1.44971	2.7273	0.616114	0.976421	-0.139801
Eomes	wholeThalamus	MSham_MTBI	-7.76507	2.95551	0.127277	0.976421	-0.767486
Eomes	wholeThalamus	MSham_FSham	-3.12461	2.7273	0.300022	0.976421	0.2619
Eomes	NeuN	FTBI_MTBI	-0.0362152	1.31816	0.978934	0.999962	-0.335136
Eomes	NeuN	FSham_FTBI	-0.0329945	1.20228	0.97887	0.999962	-0.255537
Eomes	NeuN	MSham_MTBI	-0.546762	1.31816	0.692096	0.999962	0.0676717
Eomes	NeuN	MSham_FSham	-0.549983	1.20228	0.661166	0.999962	0.0119278
Eomes	Iba1	FTBI_MTBI	2.08648	2.91422	0.510962	1	0.676672
Eomes	Iba1	FSham_FTBI	-3.61094	2.71395	0.240923	1	-0.720664
Eomes	Iba1	MSham_MTBI	-7.11874	2.91422	0.0665621	1	-1.60493
Eomes	Iba1	MSham_FSham	-1.42132	2.71395	0.622905	1	0.207595
Eomes	Other	FTBI_MTBI	0.0755936	1.81108	0.967916	0.999989	0.101574
Eomes	Other	FSham_FTBI	1.65323	1.63507	0.345448	0.999989	0.85261
Eomes	Other	MSham_MTBI	0.650034	1.81108	0.730633	0.999989	0.161875
Eomes	Other	MSham_FSham	-0.927602	1.63507	0.588125	0.999989	0.58916
Ep300	wholeThalamus	FTBI_MTBI	9.58438	7.79292	0.350542	0.976421	0.327649
Ep300	wholeThalamus	FSham_FTBI	9.56576	7.1912	0.236724	0.976421	0.326934
Ep300	wholeThalamus	MSham_MTBI	-2.23492	7.79292	0.802779	0.985664	-0.0833209
Ep300	wholeThalamus	MSham_FSham	-2.21631	7.1912	0.769439	0.983679	0.0826067
Ep300	NeuN	FTBI_MTBI	0.547336	2.89646	0.868543	0.999962	0.0519864
Ep300	NeuN	FSham_FTBI	1.35971	2.67282	0.630998	0.999962	0.132774
Ep300	NeuN	MSham_MTBI	1.33652	2.89646	0.69236	0.999962	0.13542
Ep300	NeuN	MSham_FSham	0.524146	2.67282	0.851679	0.999962	-0.0546328
Ep300	Iba1	FTBI_MTBI	4.02762	5.42433	0.496282	1	0.398215
Ep300	Iba1	FSham_FTBI	5.21813	5.05155	0.349069	1	0.540568
Ep300	Iba1	MSham_MTBI	2.61182	5.42433	0.653636	1	0.333036
Ep300	Iba1	MSham_FSham	1.42132	5.05155	0.78973	1	-0.190684
Ep300	Other	FTBI_MTBI	-0.0587334	1.34057	0.96926	0.999989	-0.00563324
Ep300	Other	FSham_FTBI	2.98793	1.23706	0.0566373	0.999989	0.320178
Ep300	Other	MSham_MTBI	-1.11511	1.34057	0.497826	0.999989	-0.10298
Ep300	Other	MSham_FSham	-4.16177	1.23706	0.0177124	0.999989	0.428791
Ep400	wholeThalamus	FTBI_MTBI	13.2758	13.3963	0.431816	0.976421	0.198031
Ep400	wholeThalamus	FSham_FTBI	16.6767	12.3619	0.230993	0.976421	0.253458
Ep400	wholeThalamus	MSham_MTBI	-7.49766	13.3963	0.635167	0.976421	-0.115158
Ep400	wholeThalamus	MSham_FSham	-10.8985	12.3619	0.415395	0.976421	0.170586
Ep400	NeuN	FTBI_MTBI	-1.81627	4.56776	0.709693	0.999962	-0.037373
Ep400	NeuN	FSham_FTBI	-2.2147	4.2399	0.618551	0.999962	-0.089921
Ep400	NeuN	MSham_MTBI	1.8325	4.56776	0.707263	0.999962	0.0160633
Ep400	NeuN	MSham_FSham	2.23092	4.2399	0.616034	0.999962	-0.0686113
Ep400	Iba1	FTBI_MTBI	-3.10578	8.01125	0.711998	1	-0.151373
Ep400	Iba1	FSham_FTBI	15.2648	7.31467	0.0792556	1	1.05721
Ep400	Iba1	MSham_MTBI	4.26532	8.01125	0.614086	1	0.203443
Ep400	Iba1	MSham_FSham	-14.1053	7.31467	0.0992686	1	1.00514
Ep400	Other	FTBI_MTBI	2.7334	3.27252	0.457307	0.999989	0.139581
Ep400	Other	FSham_FTBI	1.96924	3.04202	0.540418	0.999989	0.0887219
Ep400	Other	MSham_MTBI	2.25354	3.27252	0.534393	0.999989	0.0689473
Ep400	Other	MSham_FSham	3.0177	3.04202	0.357993	0.999989	-0.119806
Epas1	wholeThalamus	FTBI_MTBI	-3.11809	15.1188	0.856772	0.989213	-0.067381
Epas1	wholeThalamus	FSham_FTBI	-5.7302	13.9514	0.697027	0.977583	-0.121502
Epas1	wholeThalamus	MSham_MTBI	-17.4389	15.1188	0.374408	0.976421	-0.327923
Epas1	wholeThalamus	MSham_FSham	-14.8268	13.9514	0.332978	0.976421	0.273802
Epas1	NeuN	FTBI_MTBI	3.99914	3.82183	0.411169	0.999962	0.524285
Epas1	NeuN	FSham_FTBI	-2.28061	3.52674	0.544262	0.999962	-0.231139
Epas1	NeuN	MSham_MTBI	-4.18199	3.82183	0.394242	0.999962	-0.544246
Epas1	NeuN	MSham_FSham	2.09775	3.52674	0.575955	0.999962	-0.211178
Epas1	Iba1	FTBI_MTBI	-12.4918	9.68484	0.26208	1	-0.611859
Epas1	Iba1	FSham_FTBI	-3.13783	9.01926	0.742111	1	-0.179748
Epas1	Iba1	MSham_MTBI	-3.87522	9.68484	0.708139	1	-0.146951
Epas1	Iba1	MSham_FSham	-13.2292	9.01926	0.202481	1	0.579062
Epas1	Other	FTBI_MTBI	-8.90907	6.04367	0.266189	0.999989	-0.399786
Epas1	Other	FSham_FTBI	-0.289067	5.59403	0.960569	0.999989	-0.0157279
Epas1	Other	MSham_MTBI	4.93534	6.04367	0.492292	0.999989	0.209626
Epas1	Other	MSham_FSham	-3.68467	5.59403	0.536041	0.999989	0.174432
Epb41	wholeThalamus	FTBI_MTBI	10.4158	11.5948	0.449031	0.976421	0.218613
Epb41	wholeThalamus	FSham_FTBI	13.1061	10.7464	0.270197	0.976421	0.263229
Epb41	wholeThalamus	MSham_MTBI	-4.24332	11.5948	0.743869	0.982147	-0.0948768
Epb41	wholeThalamus	MSham_FSham	-6.93354	10.7464	0.543624	0.976421	0.139493
Epb41	NeuN	FTBI_MTBI	3.22249	6.61204	0.676891	0.999962	0.12596
Epb41	NeuN	FSham_FTBI	10.5125	6.1015	0.141003	0.999962	0.459458
Epb41	NeuN	MSham_MTBI	-4.79154	6.61204	0.54814	0.999962	-0.183526
Epb41	NeuN	MSham_FSham	-12.0815	6.1015	0.100177	0.999962	0.517024
Epb41	Iba1	FTBI_MTBI	-2.4761	6.87858	0.735851	1	-0.188275
Epb41	Iba1	FSham_FTBI	0.160023	6.40586	0.981039	1	0.0130562
Epb41	Iba1	MSham_MTBI	8.3214	6.87858	0.28862	1	0.764063
Epb41	Iba1	MSham_FSham	5.68527	6.40586	0.415537	1	-0.562733
Epb41	Other	FTBI_MTBI	1.25639	4.19458	0.775711	0.999989	0.147817
Epb41	Other	FSham_FTBI	1.4666	3.86817	0.716024	0.999989	0.163046
Epb41	Other	MSham_MTBI	-0.51039	4.19458	0.907547	0.999989	0.00199717
Epb41	Other	MSham_FSham	-0.720601	3.86817	0.857598	0.999989	0.0132314
Epb41l1	wholeThalamus	FTBI_MTBI	-13.5943	32.593	0.719398	0.979191	-0.140474
Epb41l1	wholeThalamus	FSham_FTBI	8.54181	30.0764	0.78695	0.985179	0.0958177
Epb41l1	wholeThalamus	MSham_MTBI	24.1889	32.593	0.539599	0.976421	0.2603
Epb41l1	wholeThalamus	MSham_FSham	2.0528	30.0764	0.948034	0.996923	-0.0240078
Epb41l1	NeuN	FTBI_MTBI	-12.0039	21.6348	0.637893	0.999962	-0.307472
Epb41l1	NeuN	FSham_FTBI	1.82636	19.9643	0.930399	0.999962	0.0531056
Epb41l1	NeuN	MSham_MTBI	12.3456	21.6348	0.629032	0.999962	0.317261
Epb41l1	NeuN	MSham_FSham	-1.48462	19.9643	0.943391	0.999962	0.0433162
Epb41l1	Iba1	FTBI_MTBI	-13.3936	12.8664	0.344217	1	-0.461409
Epb41l1	Iba1	FSham_FTBI	2.33391	11.8482	0.850561	1	0.19592
Epb41l1	Iba1	MSham_MTBI	20.0862	12.8664	0.177492	1	0.846707
Epb41l1	Iba1	MSham_FSham	4.35867	11.8482	0.726018	1	-0.189377
Epb41l1	Other	FTBI_MTBI	-7.07757	15.6005	0.697037	0.999989	-0.188053
Epb41l1	Other	FSham_FTBI	2.70792	14.3959	0.857644	0.999989	0.0789728
Epb41l1	Other	MSham_MTBI	9.93361	15.6005	0.593077	0.999989	0.271473
Epb41l1	Other	MSham_FSham	0.148125	14.3959	0.992159	0.999989	-0.00444712
Epb41l2	wholeThalamus	FTBI_MTBI	21.2812	21.4676	0.431696	0.976421	0.344382
Epb41l2	wholeThalamus	FSham_FTBI	11.7836	19.81	0.575944	0.976421	0.180467
Epb41l2	wholeThalamus	MSham_MTBI	-17.9278	21.4676	0.496357	0.976421	-0.29528
Epb41l2	wholeThalamus	MSham_FSham	-8.4302	19.81	0.686821	0.977576	0.131365
Epb41l2	NeuN	FTBI_MTBI	10.3691	6.53124	0.261044	0.999962	0.843662
Epb41l2	NeuN	FSham_FTBI	3.64208	6.02693	0.570073	0.999962	0.243867
Epb41l2	NeuN	MSham_MTBI	-2.916	6.53124	0.701402	0.999962	-0.290965
Epb41l2	NeuN	MSham_FSham	3.811	6.02693	0.552911	0.999962	-0.308831
Epb41l2	Iba1	FTBI_MTBI	-4.14176	12.2641	0.74813	1	-0.0706213
Epb41l2	Iba1	FSham_FTBI	9.15823	11.2475	0.446203	1	0.384895
Epb41l2	Iba1	MSham_MTBI	6.22757	12.2641	0.631371	1	0.194159
Epb41l2	Iba1	MSham_FSham	-7.07242	11.2475	0.552347	1	0.261358
Epb41l2	Other	FTBI_MTBI	-4.24364	5.94406	0.553452	0.999989	-0.16151
Epb41l2	Other	FSham_FTBI	-1.45286	5.48509	0.800896	0.999989	-0.0573535
Epb41l2	Other	MSham_MTBI	-3.21849	5.94406	0.645479	0.999989	-0.111467
Epb41l2	Other	MSham_FSham	-6.00927	5.48509	0.319586	0.999989	0.215623
Epb41l3	wholeThalamus	FTBI_MTBI	-51.8611	22.1809	0.152397	0.976421	-0.427808
Epb41l3	wholeThalamus	FSham_FTBI	14.1686	20.4683	0.517359	0.976421	0.142905
Epb41l3	wholeThalamus	MSham_MTBI	44.8715	22.1809	0.18855	0.976421	0.362204
Epb41l3	wholeThalamus	MSham_FSham	-21.1582	20.4683	0.345211	0.976421	0.208509
Epb41l3	NeuN	FTBI_MTBI	-34.2634	10.2189	0.0855636	0.999962	-0.499106
Epb41l3	NeuN	FSham_FTBI	9.45025	9.42985	0.358921	0.999962	0.174627
Epb41l3	NeuN	MSham_MTBI	36.4823	10.2189	0.0769672	0.999962	0.53825
Epb41l3	NeuN	MSham_FSham	-7.23134	9.42985	0.475256	0.999962	0.135483
Epb41l3	Iba1	FTBI_MTBI	-17.8429	10.5652	0.161477	1	-0.965701
Epb41l3	Iba1	FSham_FTBI	4.18146	9.83912	0.688556	1	0.364639
Epb41l3	Iba1	MSham_MTBI	9.66983	10.5652	0.408433	1	0.443108
Epb41l3	Iba1	MSham_FSham	-12.3545	9.83912	0.264843	1	0.887232
Epb41l3	Other	FTBI_MTBI	-14.381	7.15195	0.190179	0.999989	-0.373806
Epb41l3	Other	FSham_FTBI	0.536883	6.59972	0.938086	0.999989	0.0160185
Epb41l3	Other	MSham_MTBI	13.3456	7.15195	0.211106	0.999989	0.343407
Epb41l3	Other	MSham_FSham	-1.57231	6.59972	0.820451	0.999989	0.0464183
Epb41l4a	wholeThalamus	FTBI_MTBI	-21.5434	53.1348	0.726619	0.979869	-0.232745
Epb41l4a	wholeThalamus	FSham_FTBI	32.1614	49.032	0.53872	0.976421	0.437044
Epb41l4a	wholeThalamus	MSham_MTBI	78.0009	53.1348	0.287327	0.976421	1.11849
Epb41l4a	wholeThalamus	MSham_FSham	24.2961	49.032	0.639694	0.976421	-0.4487
Epb41l4a	NeuN	FTBI_MTBI	-2.40925	12.6793	0.860697	0.999962	-0.152941
Epb41l4a	NeuN	FSham_FTBI	11.7923	11.7837	0.3547	0.999962	0.679369
Epb41l4a	NeuN	MSham_MTBI	10.6357	12.6793	0.459499	0.999962	0.622575
Epb41l4a	NeuN	MSham_FSham	-3.56584	11.7837	0.772165	0.999962	0.209735
Epb41l4a	Iba1	FTBI_MTBI	-21.5969	24.4279	0.423287	1	-0.569231
Epb41l4a	Iba1	FSham_FTBI	10.2067	22.7491	0.672493	1	0.37447
Epb41l4a	Iba1	MSham_MTBI	50.9367	24.4279	0.100514	1	2.11363
Epb41l4a	Iba1	MSham_FSham	19.1331	22.7491	0.438763	1	-1.16992
Epb41l4a	Other	FTBI_MTBI	-21.2064	25.5795	0.478373	0.999989	-0.581776
Epb41l4a	Other	FSham_FTBI	9.25751	23.7191	0.710228	0.999989	0.344466
Epb41l4a	Other	MSham_MTBI	38.3566	25.5795	0.247347	0.999989	1.30423
Epb41l4a	Other	MSham_FSham	7.8927	23.7191	0.750999	0.999989	-0.377986
Epb41l4b	wholeThalamus	FTBI_MTBI	1.4262	13.6436	0.926824	0.994835	0.0374032
Epb41l4b	wholeThalamus	FSham_FTBI	-3.13093	12.5901	0.812766	0.986461	-0.0788604
Epb41l4b	wholeThalamus	MSham_MTBI	-9.64005	13.6436	0.557124	0.976421	-0.235765
Epb41l4b	wholeThalamus	MSham_FSham	-5.08292	12.5901	0.701869	0.9778	0.119501
Epb41l4b	NeuN	FTBI_MTBI	-1.27944	4.83698	0.817548	0.999962	-0.0782313
Epb41l4b	NeuN	FSham_FTBI	1.97464	4.4635	0.675318	0.999962	0.129734
Epb41l4b	NeuN	MSham_MTBI	2.65569	4.83698	0.641175	0.999962	0.167405
Epb41l4b	NeuN	MSham_FSham	-0.598394	4.4635	0.898194	0.999962	0.040561
Epb41l4b	Iba1	FTBI_MTBI	-5.44541	6.87702	0.469841	1	-0.553403
Epb41l4b	Iba1	FSham_FTBI	-2.89432	6.40441	0.670293	1	-0.320203
Epb41l4b	Iba1	MSham_MTBI	-4.55551	6.87702	0.541511	1	-0.340875
Epb41l4b	Iba1	MSham_FSham	-7.10659	6.40441	0.317758	1	0.574074
Epb41l4b	Other	FTBI_MTBI	1.31415	4.39544	0.794754	0.999989	0.0926862
Epb41l4b	Other	FSham_FTBI	-2.21125	4.05605	0.607336	0.999989	-0.143658
Epb41l4b	Other	MSham_MTBI	-0.903325	4.39544	0.857265	0.999989	-0.0643457
Epb41l4b	Other	MSham_FSham	2.62207	4.05605	0.544385	0.999989	-0.171998
Epb41l5	wholeThalamus	FTBI_MTBI	6.57816	6.6404	0.423476	0.976421	0.37441
Epb41l5	wholeThalamus	FSham_FTBI	-1.95293	6.13845	0.762022	0.983454	-0.092704
Epb41l5	wholeThalamus	MSham_MTBI	-10.9263	6.6404	0.23776	0.976421	-0.581354
Epb41l5	wholeThalamus	MSham_FSham	-2.3952	6.13845	0.710949	0.978412	0.11424
Epb41l5	NeuN	FTBI_MTBI	-2.06736	3.59266	0.605854	0.999962	-0.488386
Epb41l5	NeuN	FSham_FTBI	-1.46942	3.33716	0.67504	0.999962	-0.289158
Epb41l5	NeuN	MSham_MTBI	-5.52986	3.59266	0.222655	0.999962	-0.715519
Epb41l5	NeuN	MSham_FSham	-6.1278	3.33716	0.115706	0.999962	0.914746
Epb41l5	Iba1	FTBI_MTBI	3.88641	4.98775	0.462229	1	0.58529
Epb41l5	Iba1	FSham_FTBI	-3.607	4.49108	0.448431	1	-0.350169
Epb41l5	Iba1	MSham_MTBI	-0.821429	4.98775	0.873997	1	-0.250095
Epb41l5	Iba1	MSham_FSham	6.67199	4.49108	0.181188	1	-0.685364
Epb41l5	Other	FTBI_MTBI	2.74475	2.07076	0.323251	0.999989	0.357098
Epb41l5	Other	FSham_FTBI	2.20114	1.91087	0.297664	0.999989	0.279004
Epb41l5	Other	MSham_MTBI	-1.67598	2.07076	0.507972	0.999989	-0.228344
Epb41l5	Other	MSham_FSham	-1.13238	1.91087	0.577334	0.999989	0.15025
Epb42	wholeThalamus	FTBI_MTBI	7.00199	4.39792	0.205188	0.976421	0.623674
Epb42	wholeThalamus	FSham_FTBI	-1.61975	4.08691	0.705305	0.9778	-0.129234
Epb42	wholeThalamus	MSham_MTBI	-8.8424	4.39792	0.133424	0.976421	-0.753388
Epb42	wholeThalamus	MSham_FSham	-0.220672	4.08691	0.958658	0.997698	0.000480194
Epb42	NeuN	FTBI_MTBI	1.56721	2.56617	0.607013	0.999962	0.493527
Epb42	NeuN	FSham_FTBI	-1.22487	2.36802	0.625412	0.999962	-0.294463
Epb42	NeuN	MSham_MTBI	-1.42078	2.56617	0.638562	0.999962	-0.453935
Epb42	NeuN	MSham_FSham	1.3713	2.36802	0.585786	0.999962	-0.334055
Epb42	Iba1	FTBI_MTBI	2.33782	3.44258	0.521088	1	0.3381
Epb42	Iba1	FSham_FTBI	1.09067	3.12223	0.737518	1	0.0306718
Epb42	Iba1	MSham_MTBI	-2.34851	3.44258	0.519248	1	-0.415681
Epb42	Iba1	MSham_FSham	-1.10137	3.12223	0.735063	1	0.108253
Epb42	Other	FTBI_MTBI	0.600061	2.29637	0.802081	0.999989	0.264092
Epb42	Other	FSham_FTBI	-1.596	2.09043	0.470015	0.999989	-0.18396
Epb42	Other	MSham_MTBI	-2.37992	2.29637	0.337672	0.999989	-0.585637
Epb42	Other	MSham_FSham	-0.183863	2.09043	0.932365	0.999989	0.137585
Epc1	wholeThalamus	FTBI_MTBI	15.8128	8.40395	0.195193	0.976421	0.48005
Epc1	wholeThalamus	FSham_FTBI	10.708	7.77032	0.221108	0.976421	0.301522
Epc1	wholeThalamus	MSham_MTBI	-7.74207	8.40395	0.450605	0.976421	-0.254941
Epc1	wholeThalamus	MSham_FSham	-2.63731	7.77032	0.746762	0.98246	0.076412
Epc1	NeuN	FTBI_MTBI	4.46521	3.70214	0.307169	0.999962	0.324114
Epc1	NeuN	FSham_FTBI	8.32498	3.441	0.0506784	0.999962	0.709084
Epc1	NeuN	MSham_MTBI	-2.39082	3.70214	0.560582	0.999962	-0.164689
Epc1	NeuN	MSham_FSham	-6.25059	3.441	0.117708	0.999962	0.549659
Epc1	Iba1	FTBI_MTBI	8.82233	6.26808	0.225643	1	0.736899
Epc1	Iba1	FSham_FTBI	5.41502	5.82829	0.394689	1	0.402163
Epc1	Iba1	MSham_MTBI	-0.170908	6.26808	0.979436	1	-0.0221456
Epc1	Iba1	MSham_FSham	3.2364	5.82829	0.602171	1	-0.31259
Epc1	Other	FTBI_MTBI	-2.58043	1.88037	0.27019	0.999989	-0.241637
Epc1	Other	FSham_FTBI	-2.94871	1.74566	0.142588	0.999989	-0.284136
Epc1	Other	MSham_MTBI	-0.285723	1.88037	0.889573	0.999989	-0.0247141
Epc1	Other	MSham_FSham	0.0825579	1.74566	0.963828	0.999989	-0.0177851
Epc2	wholeThalamus	FTBI_MTBI	15.9919	12.8908	0.294332	0.976421	0.368864
Epc2	wholeThalamus	FSham_FTBI	7.23902	11.9822	0.567132	0.976421	0.143823
Epc2	wholeThalamus	MSham_MTBI	-20.31	12.8908	0.203502	0.976421	-0.468797
Epc2	wholeThalamus	MSham_FSham	-11.5571	11.9822	0.3708	0.976421	0.243756
Epc2	NeuN	FTBI_MTBI	6.93321	6.2694	0.373929	0.999962	0.398906
Epc2	NeuN	FSham_FTBI	6.17074	5.8029	0.330998	0.999962	0.350393
Epc2	NeuN	MSham_MTBI	-5.71388	6.2694	0.449813	0.999962	-0.34669
Epc2	NeuN	MSham_FSham	-4.9514	5.8029	0.428254	0.999962	0.298177
Epc2	Iba1	FTBI_MTBI	-3.89343	5.84156	0.527319	1	-0.275431
Epc2	Iba1	FSham_FTBI	-2.42162	5.26587	0.65967	1	-0.232363
Epc2	Iba1	MSham_MTBI	-4.70821	5.84156	0.447854	1	-0.329184
Epc2	Iba1	MSham_FSham	-6.18003	5.26587	0.279255	1	0.372253
Epc2	Other	FTBI_MTBI	3.67121	4.07252	0.417633	0.999989	0.267309
Epc2	Other	FSham_FTBI	4.16412	3.78333	0.310231	0.999989	0.292603
Epc2	Other	MSham_MTBI	0.331421	4.07252	0.938996	0.999989	0.0143715
Epc2	Other	MSham_FSham	-0.161484	3.78333	0.967239	0.999989	0.0109222
Epcam	wholeThalamus	FTBI_MTBI	6.57311	2.84858	0.12404	0.976421	0.485995
Epcam	wholeThalamus	FSham_FTBI	4.47012	2.6404	0.14338	0.976421	0.294715
Epcam	wholeThalamus	MSham_MTBI	-3.79058	2.84858	0.293744	0.976421	-0.310824
Epcam	wholeThalamus	MSham_FSham	-1.68759	2.6404	0.547249	0.976421	0.119543
Epcam	NeuN	FTBI_MTBI	1.7772	1.8307	0.439647	0.999962	0.487582
Epcam	NeuN	FSham_FTBI	0.0966145	1.68935	0.956444	0.999962	0.0226692
Epcam	NeuN	MSham_MTBI	-0.720383	1.8307	0.734077	0.999962	-0.217835
Epcam	NeuN	MSham_FSham	0.960206	1.68935	0.592536	0.999962	-0.247078
Epcam	Iba1	FTBI_MTBI	1.57326	2.33521	0.530502	1	0.242017
Epcam	Iba1	FSham_FTBI	3.24511	2.15527	0.185971	1	0.531523
Epcam	Iba1	MSham_MTBI	-0.206692	2.33521	0.932921	1	-0.0551415
Epcam	Iba1	MSham_FSham	-1.87855	2.15527	0.418983	1	0.344648
Epcam	Other	FTBI_MTBI	0.117804	1.57584	0.947066	0.999989	0.0289931
Epcam	Other	FSham_FTBI	1.22808	1.45653	0.434086	0.999989	0.254128
Epcam	Other	MSham_MTBI	0.327747	1.57584	0.854082	0.999989	0.0606031
Epcam	Other	MSham_FSham	-0.782531	1.45653	0.612003	0.999989	0.164531
Epdr1	wholeThalamus	FTBI_MTBI	-10.7419	9.57739	0.341563	0.976421	-0.140089
Epdr1	wholeThalamus	FSham_FTBI	1.51562	8.89906	0.870277	0.990568	0.0416515
Epdr1	wholeThalamus	MSham_MTBI	22.9001	9.57739	0.0941294	0.976421	0.369195
Epdr1	wholeThalamus	MSham_FSham	10.6426	8.89906	0.276163	0.976421	-0.187455
Epdr1	NeuN	FTBI_MTBI	-15.4264	6.80334	0.159594	0.999962	-0.543313
Epdr1	NeuN	FSham_FTBI	-6.59543	6.27803	0.338067	0.999962	-0.25764
Epdr1	NeuN	MSham_MTBI	15.435	6.80334	0.159461	0.999962	0.54368
Epdr1	NeuN	MSham_FSham	6.60401	6.27803	0.337493	0.999962	-0.258007
Epdr1	Iba1	FTBI_MTBI	0.305072	6.01154	0.961152	1	0.0328087
Epdr1	Iba1	FSham_FTBI	13.5592	5.47144	0.0445928	1	1.17516
Epdr1	Iba1	MSham_MTBI	11.2178	6.01154	0.110625	1	0.890814
Epdr1	Iba1	MSham_FSham	-2.03638	5.47144	0.721497	1	0.251539
Epdr1	Other	FTBI_MTBI	-4.16687	3.73983	0.380201	0.999989	-0.204523
Epdr1	Other	FSham_FTBI	-5.37904	3.45576	0.174926	0.999989	-0.258825
Epdr1	Other	MSham_MTBI	4.70623	3.73983	0.334216	0.999989	0.231616
Epdr1	Other	MSham_FSham	5.9184	3.45576	0.142009	0.999989	-0.285918
Epg5	wholeThalamus	FTBI_MTBI	1.31056	7.17696	0.863259	0.989705	0.0738806
Epg5	wholeThalamus	FSham_FTBI	-1.0045	6.66096	0.884642	0.991482	-0.0639063
Epg5	wholeThalamus	MSham_MTBI	1.36437	7.17696	0.857725	0.989356	-0.0141116
Epg5	wholeThalamus	MSham_FSham	3.67943	6.66096	0.59891	0.976421	-0.123675
Epg5	NeuN	FTBI_MTBI	1.05076	2.71068	0.737755	0.999962	0.0894399
Epg5	NeuN	FSham_FTBI	1.25968	2.50138	0.634366	0.999962	0.107903
Epg5	NeuN	MSham_MTBI	-1.18815	2.71068	0.706362	0.999962	-0.100734
Epg5	NeuN	MSham_FSham	-1.39706	2.50138	0.598803	0.999962	0.119197
Epg5	Iba1	FTBI_MTBI	-7.35563	4.79853	0.195134	1	-0.775627
Epg5	Iba1	FSham_FTBI	-4.20929	4.46876	0.389566	1	-0.49304
Epg5	Iba1	MSham_MTBI	8.28495	4.79853	0.154271	1	0.911605
Epg5	Iba1	MSham_FSham	5.13861	4.46876	0.302309	1	-0.629018
Epg5	Other	FTBI_MTBI	1.90876	2.81077	0.528613	0.999989	0.130678
Epg5	Other	FSham_FTBI	1.41476	2.60395	0.604489	0.999989	0.081556
Epg5	Other	MSham_MTBI	-0.527224	2.81077	0.858925	0.999989	-0.0405538
Epg5	Other	MSham_FSham	-0.0332247	2.60395	0.990191	0.999989	-0.00856821
Epgn	wholeThalamus	FTBI_MTBI	6.24953	4.94695	0.340687	0.976421	0.48138
Epgn	wholeThalamus	FSham_FTBI	-5.46948	4.56498	0.280658	0.976421	-0.31996
Epgn	wholeThalamus	MSham_MTBI	-7.95411	4.94695	0.256907	0.976421	-0.588909
Epgn	wholeThalamus	MSham_FSham	3.7649	4.56498	0.444322	0.976421	-0.21243
Epgn	NeuN	FTBI_MTBI	2.38909	1.45401	0.249922	0.999962	0.68788
Epgn	NeuN	FSham_FTBI	-0.800672	1.34174	0.574758	0.999962	-0.17261
Epgn	NeuN	MSham_MTBI	-2.21438	1.45401	0.274843	0.999962	-0.647307
Epgn	NeuN	MSham_FSham	0.975376	1.34174	0.497463	0.999962	-0.213184
Epgn	Iba1	FTBI_MTBI	1.41778	4.42213	0.76348	1	0.267028
Epgn	Iba1	FSham_FTBI	-3.08913	4.11823	0.487036	1	-0.452236
Epgn	Iba1	MSham_MTBI	-2.97627	4.42213	0.535356	1	-0.512813
Epgn	Iba1	MSham_FSham	1.53065	4.11823	0.725397	1	-0.206451
Epgn	Other	FTBI_MTBI	-1.49873	2.08569	0.499854	0.999989	-0.0665737
Epgn	Other	FSham_FTBI	-2.286	1.91315	0.271207	0.999989	-0.281296
Epgn	Other	MSham_MTBI	1.30432	2.08569	0.555129	0.999989	0.00483903
Epgn	Other	MSham_FSham	2.09159	1.91315	0.31062	0.999989	-0.219561
Epha1	wholeThalamus	FTBI_MTBI	7.13845	6.61461	0.399475	0.976421	0.494765
Epha1	wholeThalamus	FSham_FTBI	-4.33089	6.10387	0.507375	0.976421	-0.234058
Epha1	wholeThalamus	MSham_MTBI	-7.32933	6.61461	0.389506	0.976421	-0.505921
Epha1	wholeThalamus	MSham_FSham	4.14002	6.10387	0.525508	0.976421	-0.222902
Epha1	NeuN	FTBI_MTBI	0.494174	1.39548	0.737476	0.999962	0.36467
Epha1	NeuN	FSham_FTBI	0.16742	1.29031	0.900522	0.999962	0.0393734
Epha1	NeuN	MSham_MTBI	-0.514405	1.39548	0.727279	0.999962	-0.371852
Epha1	NeuN	MSham_FSham	-0.187651	1.29031	0.888593	0.999962	0.046556
Epha1	Iba1	FTBI_MTBI	4.37975	7.17332	0.56912	1	0.62628
Epha1	Iba1	FSham_FTBI	-2.34737	6.63398	0.73664	1	-0.191659
Epha1	Iba1	MSham_MTBI	-4.28514	7.17332	0.577203	1	-0.620638
Epha1	Iba1	MSham_FSham	2.44198	6.63398	0.726562	1	-0.197301
Epha1	Other	FTBI_MTBI	-1.74752	2.02688	0.484449	0.999989	-0.324927
Epha1	Other	FSham_FTBI	-2.65487	1.87038	0.210688	0.999989	-0.468591
Epha1	Other	MSham_MTBI	1.5316	2.02688	0.533097	0.999989	0.280587
Epha1	Other	MSham_FSham	2.43895	1.87038	0.244917	0.999989	-0.424251
Epha10	wholeThalamus	FTBI_MTBI	8.21801	5.00574	0.156128	0.976421	0.325623
Epha10	wholeThalamus	FSham_FTBI	-2.00524	4.61177	0.676986	0.977576	-0.0919477
Epha10	wholeThalamus	MSham_MTBI	-14.482	5.00574	0.0304083	0.976421	-0.565134
Epha10	wholeThalamus	MSham_FSham	-4.25877	4.61177	0.38695	0.976421	0.147563
Epha10	NeuN	FTBI_MTBI	2.37159	3.87767	0.606536	0.999962	0.195857
Epha10	NeuN	FSham_FTBI	0.30632	3.57825	0.934856	0.999962	0.0238514
Epha10	NeuN	MSham_MTBI	-6.73636	3.87767	0.232451	0.999962	-0.498773
Epha10	NeuN	MSham_FSham	-4.67109	3.57825	0.244466	0.999962	0.326768
Epha10	Iba1	FTBI_MTBI	1.46194	2.48402	0.583457	1	0.237188
Epha10	Iba1	FSham_FTBI	-0.34288	2.30171	0.887031	1	-0.048214
Epha10	Iba1	MSham_MTBI	-1.41535	2.48402	0.595115	1	-0.237039
Epha10	Iba1	MSham_FSham	0.389468	2.30171	0.871843	1	-0.048363
Epha10	Other	FTBI_MTBI	1.01891	2.00401	0.627736	0.999989	0.107653
Epha10	Other	FSham_FTBI	-2.35794	1.81666	0.235195	0.999989	-0.310219
Epha10	Other	MSham_MTBI	-3.15649	2.00401	0.161938	0.999989	-0.431039
Epha10	Other	MSham_FSham	0.220366	1.81666	0.90684	0.999989	0.0131666
Epha2	wholeThalamus	FTBI_MTBI	0.00307386	5.12425	0.999579	0.999937	0.000278363
Epha2	wholeThalamus	FSham_FTBI	-7.68918	4.72859	0.160366	0.976421	-0.568133
Epha2	wholeThalamus	MSham_MTBI	-5.69058	5.12425	0.388667	0.976421	-0.440668
Epha2	wholeThalamus	MSham_FSham	2.00168	4.72859	0.688357	0.977576	-0.127744
Epha2	NeuN	FTBI_MTBI	-0.620751	1.73128	0.756177	0.999962	-0.244693
Epha2	NeuN	FSham_FTBI	-0.771419	1.5976	0.648088	0.999962	-0.298312
Epha2	NeuN	MSham_MTBI	-3.00148	1.73128	0.233078	0.999962	-0.810911
Epha2	NeuN	MSham_FSham	-2.85081	1.5976	0.129924	0.999962	0.757292
Epha2	Iba1	FTBI_MTBI	-3.21205	3.7702	0.439073	1	-0.545346
Epha2	Iba1	FSham_FTBI	-6.01824	3.51109	0.147317	1	-0.895843
Epha2	Iba1	MSham_MTBI	0.801769	3.7702	0.841293	1	0.118056
Epha2	Iba1	MSham_FSham	3.60796	3.51109	0.351364	1	-0.468553
Epha2	Other	FTBI_MTBI	-0.245863	1.20764	0.858574	0.999989	-0.0621838
Epha2	Other	FSham_FTBI	-0.899522	1.1144	0.453544	0.999989	-0.215547
Epha2	Other	MSham_MTBI	0.590866	1.20764	0.675765	0.999989	0.154225
Epha2	Other	MSham_FSham	1.24453	1.1144	0.311179	0.999989	-0.307588
Epha3	wholeThalamus	FTBI_MTBI	4.91111	4.84369	0.419757	0.976421	0.395697
Epha3	wholeThalamus	FSham_FTBI	2.38935	4.47278	0.614227	0.976421	0.178203
Epha3	wholeThalamus	MSham_MTBI	-4.8823	4.84369	0.422009	0.976421	-0.39626
Epha3	wholeThalamus	MSham_FSham	-2.36054	4.47278	0.6184	0.976421	0.178766
Epha3	NeuN	FTBI_MTBI	-0.454782	1.7951	0.808915	0.999962	0.00129269
Epha3	NeuN	FSham_FTBI	0.993357	1.65088	0.566524	0.999962	0.417804
Epha3	NeuN	MSham_MTBI	0.647075	1.7951	0.731515	0.999962	0.0390238
Epha3	NeuN	MSham_FSham	-0.801065	1.65088	0.642476	0.999962	0.377487
Epha3	Iba1	FTBI_MTBI	2.48641	4.29812	0.583479	1	0.234488
Epha3	Iba1	FSham_FTBI	1.52101	3.90837	0.709396	1	0.0480748
Epha3	Iba1	MSham_MTBI	-2.34962	4.29812	0.60386	1	-0.443189
Epha3	Iba1	MSham_FSham	-1.38421	3.90837	0.734252	1	0.256775
Epha3	Other	FTBI_MTBI	0.633023	1.82545	0.76218	0.999989	0.144541
Epha3	Other	FSham_FTBI	0.786529	1.68615	0.658836	0.999989	0.186469
Epha3	Other	MSham_MTBI	0.568149	1.82545	0.785362	0.999989	0.146862
Epha3	Other	MSham_FSham	0.414642	1.68615	0.814695	0.999989	-0.104934
Epha4	wholeThalamus	FTBI_MTBI	-11.6533	35.3343	0.774657	0.984134	-0.142509
Epha4	wholeThalamus	FSham_FTBI	13.9738	32.606	0.684757	0.977576	0.191817
Epha4	wholeThalamus	MSham_MTBI	11.6109	35.3343	0.775435	0.984134	0.141964
Epha4	wholeThalamus	MSham_FSham	-14.0162	32.606	0.683866	0.977576	0.192362
Epha4	NeuN	FTBI_MTBI	-9.82103	21.9364	0.700653	0.999962	-0.219692
Epha4	NeuN	FSham_FTBI	8.24969	20.2426	0.699227	0.999962	0.214522
Epha4	NeuN	MSham_MTBI	14.8164	21.9364	0.572903	0.999962	0.345744
Epha4	NeuN	MSham_FSham	-3.2543	20.2426	0.878106	0.999962	0.08847
Epha4	Iba1	FTBI_MTBI	-18.4119	7.28921	0.0606392	1	-1.15501
Epha4	Iba1	FSham_FTBI	1.9968	6.78827	0.780486	1	0.205988
Epha4	Iba1	MSham_MTBI	11.5528	7.28921	0.183178	1	0.611959
Epha4	Iba1	MSham_FSham	-8.85591	6.78827	0.248972	1	0.749038
Epha4	Other	FTBI_MTBI	3.2119	9.96808	0.779575	0.999989	0.129086
Epha4	Other	FSham_FTBI	3.72731	9.19841	0.700838	0.999989	0.15092
Epha4	Other	MSham_MTBI	-1.39063	9.96808	0.902552	0.999989	-0.0573124
Epha4	Other	MSham_FSham	-1.90603	9.19841	0.843412	0.999989	0.0791461
Epha5	wholeThalamus	FTBI_MTBI	4.73612	9.38348	0.666681	0.977344	0.16715
Epha5	wholeThalamus	FSham_FTBI	-3.14107	8.65894	0.730521	0.980106	-0.101052
Epha5	wholeThalamus	MSham_MTBI	-5.52914	9.38348	0.618728	0.976421	-0.193338
Epha5	wholeThalamus	MSham_FSham	2.34805	8.65894	0.796297	0.985664	-0.0748641
Epha5	NeuN	FTBI_MTBI	-0.914642	2.84898	0.773343	0.999962	-0.0898428
Epha5	NeuN	FSham_FTBI	0.542329	2.64117	0.844343	0.999962	0.0604581
Epha5	NeuN	MSham_MTBI	3.78422	2.84898	0.293378	0.999962	0.407625
Epha5	NeuN	MSham_FSham	2.32725	2.64117	0.413349	0.999962	-0.257324
Epha5	Iba1	FTBI_MTBI	-1.05058	6.64331	0.881494	1	-0.121469
Epha5	Iba1	FSham_FTBI	-5.64254	6.18675	0.40367	1	-0.557568
Epha5	Iba1	MSham_MTBI	-1.96798	6.64331	0.780806	1	-0.203214
Epha5	Iba1	MSham_FSham	2.62397	6.18675	0.68914	1	-0.232885
Epha5	Other	FTBI_MTBI	1.56212	3.56483	0.706434	0.999989	0.14738
Epha5	Other	FSham_FTBI	1.87576	3.28958	0.591383	0.999989	0.178877
Epha5	Other	MSham_MTBI	-2.35071	3.56483	0.581175	0.999989	-0.216428
Epha5	Other	MSham_FSham	-2.66435	3.28958	0.452087	0.999989	0.247925
Epha6	wholeThalamus	FTBI_MTBI	13.858	13.4569	0.361335	0.976421	0.358311
Epha6	wholeThalamus	FSham_FTBI	12.3889	12.503	0.357393	0.976421	0.344056
Epha6	wholeThalamus	MSham_MTBI	-11.325	13.4569	0.447429	0.976421	-0.317312
Epha6	wholeThalamus	MSham_FSham	-9.8559	12.503	0.458469	0.976421	0.303056
Epha6	NeuN	FTBI_MTBI	10.2421	6.632	0.199051	0.999962	0.453229
Epha6	NeuN	FSham_FTBI	7.00034	6.16292	0.29657	0.999962	0.333398
Epha6	NeuN	MSham_MTBI	-0.390679	6.632	0.955915	0.999962	-0.000174766
Epha6	NeuN	MSham_FSham	2.85109	6.16292	0.658884	0.999962	-0.119656
Epha6	Iba1	FTBI_MTBI	-3.79802	8.91548	0.690562	1	-0.425115
Epha6	Iba1	FSham_FTBI	2.66472	8.30278	0.761262	1	0.396739
Epha6	Iba1	MSham_MTBI	-3.70515	8.91548	0.697613	1	-0.32075
Epha6	Iba1	MSham_FSham	-10.1679	8.30278	0.275374	1	1.1426
Epha6	Other	FTBI_MTBI	2.62719	3.82899	0.56743	0.999989	0.218843
Epha6	Other	FSham_FTBI	3.85453	3.53334	0.321459	0.999989	0.333694
Epha6	Other	MSham_MTBI	-2.85149	3.82899	0.538358	0.999989	-0.236076
Epha6	Other	MSham_FSham	-4.07883	3.53334	0.29673	0.999989	0.350927
Epha7	wholeThalamus	FTBI_MTBI	-3.10434	7.99176	0.713517	0.978781	-0.045366
Epha7	wholeThalamus	FSham_FTBI	-8.15885	7.39077	0.307232	0.976421	-0.239275
Epha7	wholeThalamus	MSham_MTBI	-0.415818	7.99176	0.960498	0.997967	-0.0715093
Epha7	wholeThalamus	MSham_FSham	4.6387	7.39077	0.550774	0.976421	-0.1224
Epha7	NeuN	FTBI_MTBI	-6.94805	3.26584	0.175341	0.999962	-0.623361
Epha7	NeuN	FSham_FTBI	-2.82897	3.01367	0.387834	0.999962	-0.286945
Epha7	NeuN	MSham_MTBI	4.5598	3.26584	0.304748	0.999962	0.377534
Epha7	NeuN	MSham_FSham	0.440712	3.01367	0.889023	0.999962	-0.0411173
Epha7	Iba1	FTBI_MTBI	0.791952	6.03652	0.900957	1	0.110556
Epha7	Iba1	FSham_FTBI	-5.91167	5.58516	0.334405	1	-0.535807
Epha7	Iba1	MSham_MTBI	-0.106346	6.03652	0.986655	1	-0.02223
Epha7	Iba1	MSham_FSham	6.59727	5.58516	0.286395	1	-0.624133
Epha7	Other	FTBI_MTBI	0.103567	1.52557	0.9524	0.999989	0.0119686
Epha7	Other	FSham_FTBI	1.66093	1.40777	0.28729	0.999989	0.205054
Epha7	Other	MSham_MTBI	-1.67947	1.52557	0.391956	0.999989	-0.182805
Epha7	Other	MSham_FSham	-3.23683	1.40777	0.0658328	0.999989	0.375891
Epha8	wholeThalamus	FTBI_MTBI	3.46675	4.72396	0.54363	0.976421	0.196154
Epha8	wholeThalamus	FSham_FTBI	2.82919	4.3592	0.54285	0.976421	0.158021
Epha8	wholeThalamus	MSham_MTBI	-9.82969	4.72396	0.181076	0.976421	-0.498711
Epha8	wholeThalamus	MSham_FSham	-9.19213	4.3592	0.0845127	0.976421	0.460578
Epha8	NeuN	FTBI_MTBI	1.15579	2.8999	0.710377	0.999962	0.227199
Epha8	NeuN	FSham_FTBI	-0.163427	2.69408	0.953458	0.999962	0.0610997
Epha8	NeuN	MSham_MTBI	-4.75764	2.8999	0.175487	0.999962	-0.643885
Epha8	NeuN	MSham_FSham	-3.43843	2.69408	0.245707	0.999962	0.477786
Epha8	Iba1	FTBI_MTBI	-1.54457	3.05412	0.637866	1	-0.26566
Epha8	Iba1	FSham_FTBI	0.751411	2.84423	0.802202	1	0.149378
Epha8	Iba1	MSham_MTBI	-1.20265	3.05412	0.712487	1	-0.177538
Epha8	Iba1	MSham_FSham	-3.49863	2.84423	0.273499	1	0.592576
Epha8	Other	FTBI_MTBI	-0.307369	1.67443	0.861278	0.999989	-0.0101427
Epha8	Other	FSham_FTBI	1.3535	1.54665	0.411242	0.999989	0.26579
Epha8	Other	MSham_MTBI	-0.0193236	1.67443	0.991221	0.999989	-0.0438023
Epha8	Other	MSham_FSham	-1.68019	1.54665	0.314194	0.999989	0.319735
Ephb1	wholeThalamus	FTBI_MTBI	12.702	13.4476	0.450034	0.976421	0.306036
Ephb1	wholeThalamus	FSham_FTBI	-25.4507	12.4093	0.0912052	0.976421	-0.46778
Ephb1	wholeThalamus	MSham_MTBI	-17.5092	13.4476	0.329694	0.976421	-0.406794
Ephb1	wholeThalamus	MSham_FSham	20.6436	12.4093	0.152583	0.976421	-0.367022
Ephb1	NeuN	FTBI_MTBI	8.6066	3.04617	0.113373	0.999962	0.709635
Ephb1	NeuN	FSham_FTBI	-4.9578	2.81096	0.133552	0.999962	-0.291378
Ephb1	NeuN	MSham_MTBI	-5.23171	3.04617	0.235978	0.999962	-0.471173
Ephb1	NeuN	MSham_FSham	8.3327	2.81096	0.0284479	0.999962	-0.529841
Ephb1	Iba1	FTBI_MTBI	-6.19308	14.3424	0.679462	1	-0.503375
Ephb1	Iba1	FSham_FTBI	-18.9741	12.9353	0.186285	1	-1.05592
Ephb1	Iba1	MSham_MTBI	1.73657	14.3424	0.907185	1	0.0138058
Ephb1	Iba1	MSham_FSham	14.5176	12.9353	0.299107	1	-0.566347
Ephb1	Other	FTBI_MTBI	1.67421	5.48915	0.790803	0.999989	0.088606
Ephb1	Other	FSham_FTBI	-3.0157	5.06531	0.575614	0.999989	-0.147045
Ephb1	Other	MSham_MTBI	-3.31221	5.48915	0.610978	0.999989	-0.170328
Ephb1	Other	MSham_FSham	1.3777	5.06531	0.7957	0.999989	-0.0653235
Ephb2	wholeThalamus	FTBI_MTBI	9.37418	7.67719	0.306722	0.976421	0.453116
Ephb2	wholeThalamus	FSham_FTBI	6.11382	7.13359	0.423802	0.976421	0.253317
Ephb2	wholeThalamus	MSham_MTBI	-10.841	7.67719	0.249983	0.976421	-0.536867
Ephb2	wholeThalamus	MSham_FSham	-7.5806	7.13359	0.32818	0.976421	0.337069
Ephb2	NeuN	FTBI_MTBI	5.87713	3.46936	0.200946	0.999962	0.629098
Ephb2	NeuN	FSham_FTBI	5.41048	3.21905	0.144837	0.999962	0.556192
Ephb2	NeuN	MSham_MTBI	-3.04124	3.46936	0.453017	0.999962	-0.387049
Ephb2	NeuN	MSham_FSham	-2.5746	3.21905	0.454927	0.999962	0.314143
Ephb2	Iba1	FTBI_MTBI	-0.8296	3.91287	0.839903	1	-0.130661
Ephb2	Iba1	FSham_FTBI	2.96049	3.59344	0.441583	1	0.460226
Ephb2	Iba1	MSham_MTBI	-0.772412	3.91287	0.850765	1	-0.159753
Ephb2	Iba1	MSham_FSham	-4.5625	3.59344	0.251298	1	0.750641
Ephb2	Other	FTBI_MTBI	0.750295	2.6711	0.806674	0.999989	0.105436
Ephb2	Other	FSham_FTBI	-2.04083	2.46486	0.442637	0.999989	-0.253017
Ephb2	Other	MSham_MTBI	-3.47128	2.6711	0.33038	0.999989	-0.433795
Ephb2	Other	MSham_FSham	-0.680154	2.46486	0.792818	0.999989	0.0753417
Ephb3	wholeThalamus	FTBI_MTBI	8.77392	7.36302	0.275369	0.976421	0.564427
Ephb3	wholeThalamus	FSham_FTBI	4.31489	6.69326	0.539586	0.976421	0.211693
Ephb3	wholeThalamus	MSham_MTBI	-10.0588	7.36302	0.217579	0.976421	-0.69449
Ephb3	wholeThalamus	MSham_FSham	-5.59973	6.69326	0.430297	0.976421	0.341757
Ephb3	NeuN	FTBI_MTBI	3.59663	1.44191	0.138028	0.999962	1.02426
Ephb3	NeuN	FSham_FTBI	1.45353	1.33058	0.320853	0.999962	0.331768
Ephb3	NeuN	MSham_MTBI	-4.76546	1.44191	0.0876535	0.999962	-1.24483
Ephb3	NeuN	MSham_FSham	-2.62236	1.33058	0.101412	0.999962	0.552344
Ephb3	Iba1	FTBI_MTBI	3.76017	5.28517	0.500548	1	0.319978
Ephb3	Iba1	FSham_FTBI	1.85763	4.75819	0.7079	1	0.163859
Ephb3	Iba1	MSham_MTBI	-2.45896	5.28517	0.656327	1	-0.263034
Ephb3	Iba1	MSham_FSham	-0.556409	4.75819	0.91021	1	0.106915
Ephb3	Other	FTBI_MTBI	-1.31392	1.74682	0.534758	0.999989	-0.258077
Ephb3	Other	FSham_FTBI	0.751989	1.61194	0.65902	0.999989	0.171546
Ephb3	Other	MSham_MTBI	-0.300452	1.74682	0.880162	0.999989	-0.0530496
Ephb3	Other	MSham_FSham	-2.36636	1.61194	0.197657	0.999989	0.482673
Ephb4	wholeThalamus	FTBI_MTBI	6.61008	5.52118	0.347437	0.976421	0.37696
Ephb4	wholeThalamus	FSham_FTBI	10.2932	5.10664	0.0939969	0.976421	0.624032
Ephb4	wholeThalamus	MSham_MTBI	-7.92523	5.52118	0.280452	0.976421	-0.447525
Ephb4	wholeThalamus	MSham_FSham	-11.6083	5.10664	0.0666586	0.976421	0.694597
Ephb4	NeuN	FTBI_MTBI	1.12223	1.7563	0.549144	0.999962	0.218185
Ephb4	NeuN	FSham_FTBI	2.29611	1.62032	0.200239	0.999962	0.604455
Ephb4	NeuN	MSham_MTBI	-1.0068	1.7563	0.589688	0.999962	-0.181571
Ephb4	NeuN	MSham_FSham	-2.18067	1.62032	0.221135	0.999962	0.567841
Ephb4	Iba1	FTBI_MTBI	-2.67323	4.86298	0.609817	1	-0.309111
Ephb4	Iba1	FSham_FTBI	4.29974	4.52878	0.386097	1	0.699767
Ephb4	Iba1	MSham_MTBI	1.50635	4.86298	0.771174	1	0.165979
Ephb4	Iba1	MSham_FSham	-5.46661	4.52878	0.2815	1	0.842899
Ephb4	Other	FTBI_MTBI	3.03305	1.35995	0.105801	0.999989	0.426944
Ephb4	Other	FSham_FTBI	3.66908	1.26391	0.0264456	0.999989	0.564288
Ephb4	Other	MSham_MTBI	-3.32411	1.35995	0.0862456	0.999989	-0.484772
Ephb4	Other	MSham_FSham	-3.96014	1.26391	0.0195664	0.999989	0.622115
Ephb6	wholeThalamus	FTBI_MTBI	3.01156	5.68607	0.652245	0.976797	0.208027
Ephb6	wholeThalamus	FSham_FTBI	-0.0612553	5.24703	0.991104	0.99906	-0.003935
Ephb6	wholeThalamus	MSham_MTBI	-5.4537	5.68607	0.444227	0.976421	-0.357144
Ephb6	wholeThalamus	MSham_FSham	-2.38088	5.24703	0.667614	0.977344	0.145181
Ephb6	NeuN	FTBI_MTBI	-0.737637	2.89708	0.824153	0.999962	-0.195514
Ephb6	NeuN	FSham_FTBI	-2.72098	2.67339	0.352069	0.999962	-0.618577
Ephb6	NeuN	MSham_MTBI	-2.10628	2.89708	0.546977	0.999962	-0.445613
Ephb6	NeuN	MSham_FSham	-0.122933	2.67339	0.964971	0.999962	0.0225504
Ephb6	Iba1	FTBI_MTBI	3.69456	2.32208	0.157178	1	0.507265
Ephb6	Iba1	FSham_FTBI	3.79042	2.09156	0.113107	1	0.59368
Ephb6	Iba1	MSham_MTBI	-1.43479	2.32208	0.556898	1	-0.203092
Ephb6	Iba1	MSham_FSham	-1.53065	2.09156	0.488191	1	0.289507
Ephb6	Other	FTBI_MTBI	-2.25745	1.68892	0.320243	0.999989	-0.405764
Ephb6	Other	FSham_FTBI	-0.846854	1.55851	0.60849	0.999989	-0.165868
Ephb6	Other	MSham_MTBI	0.683296	1.68892	0.727161	0.999989	0.111239
Ephb6	Other	MSham_FSham	-0.727296	1.55851	0.658919	0.999989	0.128656
Ephx1	wholeThalamus	FTBI_MTBI	3.15732	8.64674	0.740887	0.981747	0.18254
Ephx1	wholeThalamus	FSham_FTBI	-3.87048	8.02766	0.646917	0.976429	-0.129263
Ephx1	wholeThalamus	MSham_MTBI	-5.37639	8.64674	0.581129	0.976421	-0.245799
Ephx1	wholeThalamus	MSham_FSham	1.65141	8.02766	0.843867	0.987727	-0.0660042
Ephx1	NeuN	FTBI_MTBI	1.13027	3.82651	0.776628	0.999962	0.446586
Ephx1	NeuN	FSham_FTBI	0.203565	3.45713	0.954682	0.999962	-0.0104581
Ephx1	NeuN	MSham_MTBI	-1.11035	3.82651	0.780441	0.999962	-0.387706
Ephx1	NeuN	MSham_FSham	-0.183637	3.45713	0.959113	0.999962	-0.0693386
Ephx1	Iba1	FTBI_MTBI	-3.57461	6.62501	0.616222	1	-0.329268
Ephx1	Iba1	FSham_FTBI	-3.65965	6.16972	0.57894	1	-0.336255
Ephx1	Iba1	MSham_MTBI	1.77361	6.62501	0.801269	1	0.154005
Ephx1	Iba1	MSham_FSham	1.85865	6.16972	0.775374	1	-0.160992
Ephx1	Other	FTBI_MTBI	-1.68905	2.14858	0.51869	0.999989	-0.174189
Ephx1	Other	FSham_FTBI	0.251874	1.98268	0.903495	0.999989	0.0278762
Ephx1	Other	MSham_MTBI	1.4245	2.14858	0.579315	0.999989	0.145479
Ephx1	Other	MSham_FSham	-0.516417	1.98268	0.804123	0.999989	0.0565859
Ephx2	wholeThalamus	FTBI_MTBI	3.93838	7.34488	0.611617	0.976421	0.343821
Ephx2	wholeThalamus	FSham_FTBI	-1.73096	6.74254	0.804819	0.985917	-0.124195
Ephx2	wholeThalamus	MSham_MTBI	1.24702	7.34488	0.870912	0.990591	-0.0441448
Ephx2	wholeThalamus	MSham_FSham	6.91635	6.74254	0.339329	0.976421	-0.423871
Ephx2	NeuN	FTBI_MTBI	2.88086	2.14295	0.269166	0.999962	0.553171
Ephx2	NeuN	FSham_FTBI	1.07287	1.99115	0.60912	0.999962	0.216332
Ephx2	NeuN	MSham_MTBI	-0.713115	2.14295	0.760647	0.999962	-0.148889
Ephx2	NeuN	MSham_FSham	1.09488	1.99115	0.601966	0.999962	-0.18795
Ephx2	Iba1	FTBI_MTBI	-0.139319	6.43991	0.983532	1	0.000663933
Ephx2	Iba1	FSham_FTBI	-4.13087	5.92021	0.511794	1	-0.450443
Ephx2	Iba1	MSham_MTBI	3.77154	6.43991	0.582202	1	0.465477
Ephx2	Iba1	MSham_FSham	7.76309	5.92021	0.238331	1	-0.916584
Ephx2	Other	FTBI_MTBI	-1.85509	2.10164	0.420891	0.999989	-0.246103
Ephx2	Other	FSham_FTBI	0.706151	1.94846	0.728257	0.999989	0.115986
Ephx2	Other	MSham_MTBI	1.7862	2.10164	0.43713	0.999989	0.236056
Ephx2	Other	MSham_FSham	-0.775037	1.94846	0.703228	0.999989	0.126033
Ephx3	wholeThalamus	FTBI_MTBI	-0.193289	7.68266	0.980672	0.998376	0.0318674
Ephx3	wholeThalamus	FSham_FTBI	0.295618	6.96214	0.96731	0.99825	-0.173521
Ephx3	wholeThalamus	MSham_MTBI	-6.90758	7.68266	0.400223	0.976421	-0.843091
Ephx3	wholeThalamus	MSham_FSham	-7.39649	6.96214	0.323128	0.976421	0.637703
Ephx3	NeuN	FTBI_MTBI	-0.740562	2.20716	0.761975	0.999962	-0.28156
Ephx3	NeuN	FSham_FTBI	-0.0311921	2.04799	0.988352	0.999962	-0.0334334
Ephx3	NeuN	MSham_MTBI	-1.47914	2.20716	0.556426	0.999962	-0.417036
Ephx3	NeuN	MSham_FSham	-2.18851	2.04799	0.327125	0.999962	0.665162
Ephx3	Iba1	FTBI_MTBI	-1.20369	5.84102	0.842829	1	-0.223417
Ephx3	Iba1	FSham_FTBI	-0.0686727	5.26397	0.989958	1	-0.267812
Ephx3	Iba1	MSham_MTBI	-3.92779	5.84102	0.523713	1	-0.87564
Ephx3	Iba1	MSham_FSham	-5.06281	5.26397	0.368436	1	0.831246
Ephx3	Other	FTBI_MTBI	-0.651344	1.01036	0.547608	0.999989	-0.274204
Ephx3	Other	FSham_FTBI	-0.1727	0.934781	0.85884	0.999989	-0.136796
Ephx3	Other	MSham_MTBI	-0.415645	1.01036	0.697865	0.999989	-0.0522016
Ephx3	Other	MSham_FSham	-0.89429	0.934781	0.371642	0.999989	0.18961
Ephx4	wholeThalamus	FTBI_MTBI	-1.21912	5.50712	0.84651	0.988128	-0.0667754
Ephx4	wholeThalamus	FSham_FTBI	-6.67666	5.0819	0.241817	0.976421	-0.332786
Ephx4	wholeThalamus	MSham_MTBI	-4.83591	5.50712	0.477573	0.976421	-0.238072
Ephx4	wholeThalamus	MSham_FSham	0.621624	5.0819	0.907056	0.993065	-0.0279387
Ephx4	NeuN	FTBI_MTBI	-0.1699	2.74747	0.956633	0.999962	-0.0295241
Ephx4	NeuN	FSham_FTBI	-2.32257	2.53533	0.398583	0.999962	-0.359112
Ephx4	NeuN	MSham_MTBI	-0.56229	2.74747	0.857847	0.999962	-0.0936138
Ephx4	NeuN	MSham_FSham	1.59038	2.53533	0.555974	0.999962	-0.235974
Ephx4	Iba1	FTBI_MTBI	-4.35293	3.86723	0.309715	1	-0.650411
Ephx4	Iba1	FSham_FTBI	-2.31051	3.55985	0.541031	1	-0.433313
Ephx4	Iba1	MSham_MTBI	0.849054	3.86723	0.834602	1	0.110183
Ephx4	Iba1	MSham_FSham	-1.19337	3.55985	0.749192	1	0.106915
Ephx4	Other	FTBI_MTBI	-1.57411	2.11771	0.484154	0.999989	-0.196174
Ephx4	Other	FSham_FTBI	-2.1555	1.93139	0.301138	0.999989	-0.232271
Ephx4	Other	MSham_MTBI	-0.718106	2.11771	0.745586	0.999989	-0.0605059
Ephx4	Other	MSham_FSham	-0.136716	1.93139	0.945542	0.999989	0.0244096
Epm2a	wholeThalamus	FTBI_MTBI	14.1176	13.2848	0.405311	0.976421	0.30426
Epm2a	wholeThalamus	FSham_FTBI	7.37521	12.259	0.571734	0.976421	0.150934
Epm2a	wholeThalamus	MSham_MTBI	-9.40752	13.2848	0.556335	0.976421	-0.209708
Epm2a	wholeThalamus	MSham_FSham	-2.66518	12.259	0.835849	0.987393	0.0563822
Epm2a	NeuN	FTBI_MTBI	2.54025	4.7385	0.648547	0.999962	0.165987
Epm2a	NeuN	FSham_FTBI	1.71577	4.37262	0.709744	0.999962	0.109992
Epm2a	NeuN	MSham_MTBI	-0.762784	4.7385	0.887739	0.999962	-0.0518787
Epm2a	NeuN	MSham_FSham	0.0616999	4.37262	0.989247	0.999962	-0.00411592
Epm2a	Iba1	FTBI_MTBI	1.84915	7.17423	0.808465	1	0.104664
Epm2a	Iba1	FSham_FTBI	5.76081	6.68119	0.428047	1	0.354777
Epm2a	Iba1	MSham_MTBI	3.14634	7.17423	0.682112	1	0.197646
Epm2a	Iba1	MSham_FSham	-0.765326	6.68119	0.91327	1	0.0524674
Epm2a	Other	FTBI_MTBI	-0.2395	2.1787	0.919008	0.999989	-0.00600786
Epm2a	Other	FSham_FTBI	-0.342381	2.02477	0.871151	0.999989	-0.00596938
Epm2a	Other	MSham_MTBI	-1.83562	2.1787	0.457866	0.999989	-0.110857
Epm2a	Other	MSham_FSham	-1.73274	2.02477	0.424237	0.999989	0.110895
Epm2aip1	wholeThalamus	FTBI_MTBI	-3.33351	12.3269	0.813614	0.986474	-0.0569664
Epm2aip1	wholeThalamus	FSham_FTBI	-12.4761	11.3751	0.319095	0.976421	-0.202559
Epm2aip1	wholeThalamus	MSham_MTBI	6.42775	12.3269	0.656967	0.977344	0.111936
Epm2aip1	wholeThalamus	MSham_FSham	15.5703	11.3751	0.225114	0.976421	-0.257529
Epm2aip1	NeuN	FTBI_MTBI	-9.84831	4.80127	0.0940919	0.999962	-0.381076
Epm2aip1	NeuN	FSham_FTBI	-8.78766	4.43783	0.0893421	0.999962	-0.36519
Epm2aip1	NeuN	MSham_MTBI	6.90425	4.80127	0.208542	0.999962	0.230941
Epm2aip1	NeuN	MSham_FSham	5.84361	4.43783	0.23053	0.999962	-0.215055
Epm2aip1	Iba1	FTBI_MTBI	-1.68835	8.8831	0.857894	1	-0.0958114
Epm2aip1	Iba1	FSham_FTBI	-1.43325	8.27262	0.869264	1	-0.0817362
Epm2aip1	Iba1	MSham_MTBI	3.75374	8.8831	0.692881	1	0.222392
Epm2aip1	Iba1	MSham_FSham	3.49863	8.27262	0.689967	1	-0.208317
Epm2aip1	Other	FTBI_MTBI	-3.1059	3.04432	0.42078	0.999989	-0.150517
Epm2aip1	Other	FSham_FTBI	-2.42001	2.80926	0.425488	0.999989	-0.118603
Epm2aip1	Other	MSham_MTBI	7.41782	3.04432	0.143104	0.999989	0.389517
Epm2aip1	Other	MSham_FSham	6.73193	2.80926	0.0580443	0.999989	-0.357603
Epn1	wholeThalamus	FTBI_MTBI	2.49169	29.9589	0.941719	0.996378	0.0142784
Epn1	wholeThalamus	FSham_FTBI	22.9099	27.6457	0.442259	0.976421	0.136933
Epn1	wholeThalamus	MSham_MTBI	-12.3346	29.9589	0.722726	0.979383	-0.0693395
Epn1	wholeThalamus	MSham_FSham	-32.7528	27.6457	0.285499	0.976421	0.191994
Epn1	NeuN	FTBI_MTBI	-12.9109	9.75422	0.323754	0.999962	-0.181734
Epn1	NeuN	FSham_FTBI	2.43228	9.00105	0.796989	0.999962	0.0369559
Epn1	NeuN	MSham_MTBI	16.3003	9.75422	0.244545	0.999962	0.233496
Epn1	NeuN	MSham_FSham	0.957107	9.00105	0.919147	0.999962	-0.0148058
Epn1	Iba1	FTBI_MTBI	-21.3858	17.5896	0.286525	1	-0.490876
Epn1	Iba1	FSham_FTBI	6.84618	16.3808	0.693371	1	0.200493
Epn1	Iba1	MSham_MTBI	3.41359	17.5896	0.854945	1	0.0679924
Epn1	Iba1	MSham_FSham	-24.8184	16.3808	0.190311	1	0.623376
Epn1	Other	FTBI_MTBI	7.22515	9.96681	0.524582	0.999989	0.102357
Epn1	Other	FSham_FTBI	12.9401	9.25301	0.211869	0.999989	0.202542
Epn1	Other	MSham_MTBI	-2.8381	9.96681	0.795668	0.999989	-0.0351054
Epn1	Other	MSham_FSham	-8.55308	9.25301	0.391246	0.999989	0.135291
Epn2	wholeThalamus	FTBI_MTBI	3.92907	8.32274	0.685972	0.977576	0.148071
Epn2	wholeThalamus	FSham_FTBI	-8.63246	7.6801	0.308354	0.976421	-0.280137
Epn2	wholeThalamus	MSham_MTBI	-6.90865	8.32274	0.498598	0.976421	-0.251026
Epn2	wholeThalamus	MSham_FSham	5.65288	7.6801	0.49234	0.976421	-0.177182
Epn2	NeuN	FTBI_MTBI	2.81087	3.22104	0.413605	0.999962	0.603504
Epn2	NeuN	FSham_FTBI	-0.622832	2.92079	0.837182	0.999962	-0.0100406
Epn2	NeuN	MSham_MTBI	0.453372	3.22104	0.892283	0.999962	-0.0349067
Epn2	NeuN	MSham_FSham	3.88707	2.92079	0.22472	0.999962	-0.578638
Epn2	Iba1	FTBI_MTBI	-4.33405	6.10235	0.505675	1	-0.489719
Epn2	Iba1	FSham_FTBI	-6.05512	5.58294	0.318206	1	-0.625374
Epn2	Iba1	MSham_MTBI	-2.22703	6.10235	0.728359	1	-0.0790716
Epn2	Iba1	MSham_FSham	-0.505965	5.58294	0.930627	1	-0.0565835
Epn2	Other	FTBI_MTBI	-2.38572	2.97079	0.510855	0.999989	-0.21492
Epn2	Other	FSham_FTBI	-1.54571	2.74141	0.595419	0.999989	-0.142843
Epn2	Other	MSham_MTBI	1.55882	2.97079	0.655078	0.999989	0.13675
Epn2	Other	MSham_FSham	0.718812	2.74141	0.802849	0.999989	-0.0646727
Epn3	wholeThalamus	FTBI_MTBI	5.06712	15.448	0.775816	0.984134	0.153037
Epn3	wholeThalamus	FSham_FTBI	1.97227	14.2552	0.894959	0.992229	0.0576529
Epn3	wholeThalamus	MSham_MTBI	-5.9706	15.448	0.738472	0.98131	-0.178697
Epn3	wholeThalamus	MSham_FSham	-2.87576	14.2552	0.847486	0.988165	0.0833128
Epn3	NeuN	FTBI_MTBI	-1.23209	5.32381	0.839718	0.999962	-0.0904304
Epn3	NeuN	FSham_FTBI	1.29635	4.91273	0.801626	0.999962	0.101694
Epn3	NeuN	MSham_MTBI	-2.3438	5.32381	0.705186	0.999962	-0.157792
Epn3	NeuN	MSham_FSham	-4.87224	4.91273	0.36354	0.999962	0.349916
Epn3	Iba1	FTBI_MTBI	2.45543	10.8205	0.827032	1	0.023453
Epn3	Iba1	FSham_FTBI	-3.15958	9.70369	0.754232	1	-0.244652
Epn3	Iba1	MSham_MTBI	-3.42327	10.8205	0.761038	1	-0.131686
Epn3	Iba1	MSham_FSham	2.19173	9.70369	0.827754	1	-0.136419
Epn3	Other	FTBI_MTBI	1.27125	4.11391	0.78818	0.999989	0.0997632
Epn3	Other	FSham_FTBI	2.94407	3.79626	0.470531	0.999989	0.242521
Epn3	Other	MSham_MTBI	2.35731	4.11391	0.62771	0.999989	0.205505
Epn3	Other	MSham_FSham	0.684496	3.79626	0.863466	0.999989	-0.0627475
Epo	wholeThalamus	FTBI_MTBI	6.30666	4.12488	0.25688	0.976421	0.664893
Epo	wholeThalamus	FSham_FTBI	1.03538	3.81609	0.795867	0.985664	0.0904338
Epo	wholeThalamus	MSham_MTBI	-7.10481	4.12488	0.217766	0.976421	-0.739825
Epo	wholeThalamus	MSham_FSham	-1.83352	3.81609	0.64908	0.976642	0.165366
Epo	NeuN	FTBI_MTBI	2.10598	1.33031	0.173726	0.999962	0.928467
Epo	NeuN	FSham_FTBI	2.36348	1.23033	0.0975197	0.999962	1.1196
Epo	NeuN	MSham_MTBI	-1.12901	1.33031	0.434465	0.999962	-0.422986
Epo	NeuN	MSham_FSham	-1.3865	1.23033	0.298053	0.999962	0.61412
Epo	Iba1	FTBI_MTBI	1.73704	4.4438	0.70853	1	0.347408
Epo	Iba1	FSham_FTBI	-3.44448	4.02582	0.421429	1	-0.616066
Epo	Iba1	MSham_MTBI	-3.20814	4.4438	0.495792	1	-0.881944
Epo	Iba1	MSham_FSham	1.97338	4.02582	0.639471	1	-0.0815299
Epo	Other	FTBI_MTBI	0.597595	1.62278	0.749999	0.999989	0.156866
Epo	Other	FSham_FTBI	1.87957	1.49748	0.260866	0.999989	0.565006
Epo	Other	MSham_MTBI	-0.0351484	1.62278	0.984797	0.999989	-0.0097138
Epo	Other	MSham_FSham	-1.31712	1.49748	0.416417	0.999989	0.417853
Epop	wholeThalamus	FTBI_MTBI	5.75515	10.3693	0.637795	0.976421	0.273407
Epop	wholeThalamus	FSham_FTBI	-3.01499	9.56868	0.764478	0.983454	-0.124911
Epop	wholeThalamus	MSham_MTBI	-11.5684	10.3693	0.386935	0.976421	-0.505305
Epop	wholeThalamus	MSham_FSham	-2.79825	9.56868	0.780828	0.984327	0.106988
Epop	NeuN	FTBI_MTBI	-0.350612	2.40694	0.889452	0.999962	-0.133886
Epop	NeuN	FSham_FTBI	-0.818357	2.21949	0.723436	0.999962	-0.193455
Epop	NeuN	MSham_MTBI	-1.37413	2.40694	0.590942	0.999962	-0.143351
Epop	NeuN	MSham_FSham	-0.906384	2.21949	0.695421	0.999962	0.0837811
Epop	Iba1	FTBI_MTBI	0.344783	10.0211	0.974091	1	0.0449902
Epop	Iba1	FSham_FTBI	-3.31177	9.33239	0.737197	1	-0.372862
Epop	Iba1	MSham_MTBI	-5.73387	10.0211	0.59578	1	-0.610498
Epop	Iba1	MSham_FSham	-2.07731	9.33239	0.83268	1	0.192645
Epop	Other	FTBI_MTBI	1.82149	2.43725	0.537081	0.999989	0.197443
Epop	Other	FSham_FTBI	1.42561	2.24906	0.551976	0.999989	0.152174
Epop	Other	MSham_MTBI	-0.578975	2.43725	0.835595	0.999989	-0.0657355
Epop	Other	MSham_FSham	-0.183097	2.24906	0.93804	0.999989	0.0204664
Epor	wholeThalamus	FTBI_MTBI	5.35125	4.66963	0.295903	0.976421	0.590208
Epor	wholeThalamus	FSham_FTBI	0.203483	4.28139	0.963425	0.998086	-0.107409
Epor	wholeThalamus	MSham_MTBI	-3.74466	4.66963	0.453502	0.976421	-0.51769
Epor	wholeThalamus	MSham_FSham	1.4031	4.28139	0.752741	0.983064	-0.179927
Epor	NeuN	FTBI_MTBI	-0.0857258	0.826131	0.925165	0.999962	-0.128292
Epor	NeuN	FSham_FTBI	-1.01467	0.765889	0.235135	0.999962	-0.793653
Epor	NeuN	MSham_MTBI	-0.57963	0.826131	0.543046	0.999962	-0.420874
Epor	NeuN	MSham_FSham	0.349319	0.765889	0.664935	0.999962	-0.244487
Epor	Iba1	FTBI_MTBI	6.17366	4.57454	0.219348	1	1.21765
Epor	Iba1	FSham_FTBI	1.44568	4.09693	0.734564	1	-0.0897747
Epor	Iba1	MSham_MTBI	-2.61934	4.57454	0.584912	1	-0.923285
Epor	Iba1	MSham_FSham	2.10864	4.09693	0.622606	1	-0.384143
Epor	Other	FTBI_MTBI	-1.57707	1.47227	0.402294	0.999989	-0.58979
Epor	Other	FSham_FTBI	0.555345	1.35859	0.69838	0.999989	0.282506
Epor	Other	MSham_MTBI	1.3607	1.47227	0.458277	0.999989	0.493135
Epor	Other	MSham_FSham	-0.771723	1.35859	0.592761	0.999989	0.379161
Epp13	wholeThalamus	FTBI_MTBI	7.70379	6.19303	0.273231	0.976421	0.534228
Epp13	wholeThalamus	FSham_FTBI	-0.704828	5.74256	0.905938	0.992915	-0.106553
Epp13	wholeThalamus	MSham_MTBI	-13.4161	6.19303	0.0873714	0.976421	-0.943038
Epp13	wholeThalamus	MSham_FSham	-5.00751	5.74256	0.413554	0.976421	0.302257
Epp13	NeuN	FTBI_MTBI	0.628023	2.49816	0.826307	0.999962	0.196525
Epp13	NeuN	FSham_FTBI	-1.32487	2.30527	0.588541	0.999962	-0.3433
Epp13	NeuN	MSham_MTBI	-5.75468	2.49816	0.155857	0.999962	-1.22479
Epp13	NeuN	MSham_FSham	-3.80179	2.30527	0.155528	0.999962	0.68497
Epp13	Iba1	FTBI_MTBI	3.12813	5.98668	0.617897	1	0.178295
Epp13	Iba1	FSham_FTBI	0.303653	5.38712	0.956631	1	-0.254665
Epp13	Iba1	MSham_MTBI	-1.82908	5.98668	0.769107	1	-0.460181
Epp13	Iba1	MSham_FSham	0.995397	5.38712	0.858665	1	0.0272215
Epp13	Other	FTBI_MTBI	2.03566	1.93102	0.408353	0.999989	0.386631
Epp13	Other	FSham_FTBI	1.40319	1.78192	0.464071	0.999989	0.255056
Epp13	Other	MSham_MTBI	-2.43702	1.93102	0.341056	0.999989	-0.451996
Epp13	Other	MSham_FSham	-1.80454	1.78192	0.354294	0.999989	0.320422
Eppin	wholeThalamus	FTBI_MTBI	2.61964	6.0979	0.711699	0.978445	0.185786
Eppin	wholeThalamus	FSham_FTBI	-8.2174	5.62706	0.199665	0.976421	-0.463648
Eppin	wholeThalamus	MSham_MTBI	-9.915	6.0979	0.253288	0.976421	-0.604241
Eppin	wholeThalamus	MSham_FSham	0.922045	5.62706	0.875784	0.991039	-0.0451931
Eppin	NeuN	FTBI_MTBI	0.145601	2.49345	0.957528	0.999962	0.103713
Eppin	NeuN	FSham_FTBI	-2.05373	2.31379	0.409533	0.999962	-0.426873
Eppin	NeuN	MSham_MTBI	-1.31483	2.49345	0.638636	0.999962	-0.387495
Eppin	NeuN	MSham_FSham	0.884498	2.31379	0.715672	0.999962	-0.143092
Eppin	Iba1	FTBI_MTBI	2.26851	5.44491	0.690036	1	0.153039
Eppin	Iba1	FSham_FTBI	-4.39949	4.91269	0.400587	1	-0.620957
Eppin	Iba1	MSham_MTBI	-4.54062	5.44491	0.433188	1	-0.486898
Eppin	Iba1	MSham_FSham	2.12739	4.91269	0.678167	1	-0.287098
Eppin	Other	FTBI_MTBI	-2.11218	1.61431	0.327926	0.999989	-0.39201
Eppin	Other	FSham_FTBI	-1.25146	1.48967	0.436365	0.999989	-0.244875
Eppin	Other	MSham_MTBI	-1.53429	1.61431	0.447684	0.999989	-0.23
Eppin	Other	MSham_FSham	-2.39501	1.48967	0.16432	0.999989	0.377134
Eppk1	wholeThalamus	FTBI_MTBI	7.63668	4.52661	0.24155	0.976421	0.519386
Eppk1	wholeThalamus	FSham_FTBI	5.26125	4.17709	0.259394	0.976421	0.336955
Eppk1	wholeThalamus	MSham_MTBI	-20.7572	4.52661	0.0498769	0.976421	-1.12292
Eppk1	wholeThalamus	MSham_FSham	-18.3817	4.17709	0.0058216	0.976421	0.940487
Eppk1	NeuN	FTBI_MTBI	2.51406	1.95471	0.334147	0.999962	0.602186
Eppk1	NeuN	FSham_FTBI	1.94039	1.80378	0.32762	0.999962	0.441004
Eppk1	NeuN	MSham_MTBI	-3.01003	1.95471	0.271138	0.999962	-0.696178
Eppk1	NeuN	MSham_FSham	-2.43636	1.80378	0.230494	0.999962	0.534996
Eppk1	Iba1	FTBI_MTBI	5.32666	4.40002	0.271288	1	0.881853
Eppk1	Iba1	FSham_FTBI	4.49411	4.00698	0.301632	1	0.608092
Eppk1	Iba1	MSham_MTBI	-14.098	4.40002	0.0183394	1	-1.84338
Eppk1	Iba1	MSham_FSham	-13.2654	4.00698	0.0143275	1	1.56961
Eppk1	Other	FTBI_MTBI	-1.95781	1.89672	0.416348	0.999989	-0.338926
Eppk1	Other	FSham_FTBI	-0.290089	1.75027	0.874374	0.999989	-0.0555257
Eppk1	Other	MSham_MTBI	-0.720462	1.89672	0.742661	0.999989	-0.107081
Eppk1	Other	MSham_FSham	-2.38818	1.75027	0.226393	0.999989	0.390482
Eprs	wholeThalamus	FTBI_MTBI	-0.34747	6.49938	0.962498	0.997993	-0.00971067
Eprs	wholeThalamus	FSham_FTBI	6.63941	5.99753	0.315019	0.976421	0.199334
Eprs	wholeThalamus	MSham_MTBI	3.33545	6.49938	0.661747	0.977344	0.0960284
Eprs	wholeThalamus	MSham_FSham	-3.65143	5.99753	0.567282	0.976421	0.113016
Eprs	NeuN	FTBI_MTBI	-1.83942	3.61358	0.635566	0.999962	-0.0972689
Eprs	NeuN	FSham_FTBI	3.26064	3.35429	0.365401	0.999962	0.301892
Eprs	NeuN	MSham_MTBI	4.89463	3.61358	0.241902	0.999962	0.38187
Eprs	NeuN	MSham_FSham	-0.205428	3.35429	0.952985	0.999962	0.0172909
Eprs	Iba1	FTBI_MTBI	-4.7311	5.05186	0.398544	1	-0.47592
Eprs	Iba1	FSham_FTBI	-0.904475	4.70468	0.855127	1	-0.103951
Eprs	Iba1	MSham_MTBI	1.63998	5.05186	0.760639	1	0.147845
Eprs	Iba1	MSham_FSham	-2.18664	4.70468	0.661668	1	0.224123
Eprs	Other	FTBI_MTBI	-0.635286	2.93433	0.836146	0.999989	-0.0688536
Eprs	Other	FSham_FTBI	3.87245	2.6983	0.194793	0.999989	0.312834
Eprs	Other	MSham_MTBI	2.84266	2.93433	0.372004	0.999989	0.266124
Eprs	Other	MSham_FSham	-1.66508	2.6983	0.5569	0.999989	0.115564
Eps15	wholeThalamus	FTBI_MTBI	25.2612	24.2042	0.346337	0.976421	0.362777
Eps15	wholeThalamus	FSham_FTBI	17.7125	22.4199	0.456491	0.976421	0.201256
Eps15	wholeThalamus	MSham_MTBI	-12.0256	24.2042	0.641222	0.976421	-0.183052
Eps15	wholeThalamus	MSham_FSham	-4.47679	22.4199	0.847642	0.988233	0.0215309
Eps15	NeuN	FTBI_MTBI	5.02373	8.22911	0.564184	0.999962	0.304787
Eps15	NeuN	FSham_FTBI	0.0155057	7.54528	0.998418	0.999962	0.0288012
Eps15	NeuN	MSham_MTBI	3.07199	8.22911	0.721896	0.999962	0.153523
Eps15	NeuN	MSham_FSham	8.08022	7.54528	0.319872	0.999962	-0.429509
Eps15	Iba1	FTBI_MTBI	3.58576	13.8161	0.802937	1	0.171817
Eps15	Iba1	FSham_FTBI	16.7041	12.4404	0.221481	1	0.542911
Eps15	Iba1	MSham_MTBI	1.29612	13.8161	0.927974	1	0.0181742
Eps15	Iba1	MSham_FSham	-11.8222	12.4404	0.373767	1	0.35292
Eps15	Other	FTBI_MTBI	-2.54242	7.59299	0.749744	0.999989	0.0271393
Eps15	Other	FSham_FTBI	-0.144805	6.98241	0.984039	0.999989	0.0559708
Eps15	Other	MSham_MTBI	0.474052	7.59299	0.952353	0.999989	-0.0223144
Eps15	Other	MSham_FSham	-1.92357	6.98241	0.790974	0.999989	0.051146
Eps15l1	wholeThalamus	FTBI_MTBI	14.1805	17.4593	0.445672	0.976421	0.292804
Eps15l1	wholeThalamus	FSham_FTBI	20.3599	15.8775	0.240368	0.976421	0.299404
Eps15l1	wholeThalamus	MSham_MTBI	-2.57781	17.4593	0.887139	0.991728	-0.175484
Eps15l1	wholeThalamus	MSham_FSham	-8.75725	15.8775	0.59833	0.976421	0.182084
Eps15l1	NeuN	FTBI_MTBI	2.89469	8.20987	0.737525	0.999962	0.0818365
Eps15l1	NeuN	FSham_FTBI	5.74634	7.56493	0.472675	0.999962	0.150798
Eps15l1	NeuN	MSham_MTBI	-0.818158	8.20987	0.924153	0.999962	-0.108129
Eps15l1	NeuN	MSham_FSham	-3.66981	7.56493	0.642642	0.999962	0.17709
Eps15l1	Iba1	FTBI_MTBI	2.42375	12.2049	0.848241	1	0.176596
Eps15l1	Iba1	FSham_FTBI	12.2419	10.9236	0.299376	1	0.871741
Eps15l1	Iba1	MSham_MTBI	4.51413	12.2049	0.722444	1	0.347923
Eps15l1	Iba1	MSham_FSham	-5.30398	10.9236	0.642106	1	0.347222
Eps15l1	Other	FTBI_MTBI	2.60971	3.26995	0.461298	0.999989	0.158841
Eps15l1	Other	FSham_FTBI	1.74876	3.02592	0.582042	0.999989	0.0835436
Eps15l1	Other	MSham_MTBI	-1.75384	3.26995	0.614883	0.999989	-0.151726
Eps15l1	Other	MSham_FSham	-0.892893	3.02592	0.776787	0.999989	0.076428
Eps8	wholeThalamus	FTBI_MTBI	16.8974	13.1601	0.334761	0.976421	0.433926
Eps8	wholeThalamus	FSham_FTBI	6.983	12.144	0.58835	0.976421	0.163827
Eps8	wholeThalamus	MSham_MTBI	-16.8642	13.1601	0.335478	0.976421	-0.433189
Eps8	wholeThalamus	MSham_FSham	-6.94978	12.144	0.590075	0.976421	0.16309
Eps8	NeuN	FTBI_MTBI	2.51727	3.50397	0.551233	0.999962	0.28707
Eps8	NeuN	FSham_FTBI	1.48434	3.23342	0.664033	0.999962	0.162293
Eps8	NeuN	MSham_MTBI	-2.48996	3.50397	0.555104	0.999962	-0.284243
Eps8	NeuN	MSham_FSham	-1.45703	3.23342	0.66974	0.999962	0.159466
Eps8	Iba1	FTBI_MTBI	-0.981008	6.52928	0.887353	1	-0.0523055
Eps8	Iba1	FSham_FTBI	3.61094	6.08056	0.578514	1	0.210729
Eps8	Iba1	MSham_MTBI	6.23194	6.52928	0.390346	1	0.36995
Eps8	Iba1	MSham_FSham	1.63998	6.08056	0.798185	1	-0.106915
Eps8	Other	FTBI_MTBI	4.34045	5.33999	0.506394	0.999989	0.280946
Eps8	Other	FSham_FTBI	1.88771	4.92767	0.716239	0.999989	0.11553
Eps8	Other	MSham_MTBI	-9.58547	5.33999	0.222524	0.999989	-0.560507
Eps8	Other	MSham_FSham	-7.13273	4.92767	0.203068	0.999989	0.395091
Eps8l1	wholeThalamus	FTBI_MTBI	7.32304	7.09317	0.416274	0.976421	0.424525
Eps8l1	wholeThalamus	FSham_FTBI	0.277528	6.54547	0.967699	0.998263	0.0140053
Eps8l1	wholeThalamus	MSham_MTBI	-5.57994	7.09317	0.518437	0.976421	-0.334217
Eps8l1	wholeThalamus	MSham_FSham	1.46558	6.54547	0.831035	0.987393	-0.0763025
Eps8l1	NeuN	FTBI_MTBI	3.10625	1.87953	0.165523	0.999962	0.476863
Eps8l1	NeuN	FSham_FTBI	3.27713	1.74341	0.10453	0.999962	0.520633
Eps8l1	NeuN	MSham_MTBI	-0.914884	1.87953	0.649114	0.999962	-0.121466
Eps8l1	NeuN	MSham_FSham	-1.08577	1.74341	0.554224	0.999962	0.165236
Eps8l1	Iba1	FTBI_MTBI	0.760687	7.32851	0.92199	1	0.0967269
Eps8l1	Iba1	FSham_FTBI	-2.81083	6.82487	0.697547	1	-0.309898
Eps8l1	Iba1	MSham_MTBI	1.2391	7.32851	0.87339	1	0.172924
Eps8l1	Iba1	MSham_FSham	4.81062	6.82487	0.512432	1	-0.579549
Eps8l1	Other	FTBI_MTBI	-0.402579	1.65616	0.831881	0.999989	-0.072234
Eps8l1	Other	FSham_FTBI	0.31469	1.52828	0.844381	0.999989	0.0590956
Eps8l1	Other	MSham_MTBI	-1.85328	1.65616	0.385793	0.999989	-0.292567
Eps8l1	Other	MSham_FSham	-2.57055	1.52828	0.148893	0.999989	0.423896
Eps8l2	wholeThalamus	FTBI_MTBI	6.86771	8.95588	0.527759	0.976421	0.344721
Eps8l2	wholeThalamus	FSham_FTBI	-8.49991	8.26436	0.347444	0.976421	-0.336914
Eps8l2	wholeThalamus	MSham_MTBI	-9.24018	8.95588	0.416518	0.976421	-0.446938
Eps8l2	wholeThalamus	MSham_FSham	6.12744	8.26436	0.489322	0.976421	-0.234697
Eps8l2	NeuN	FTBI_MTBI	-0.406144	2.10695	0.857175	0.999962	0.023015
Eps8l2	NeuN	FSham_FTBI	-2.00647	1.95837	0.342932	0.999962	-0.275888
Eps8l2	NeuN	MSham_MTBI	-0.489734	2.10695	0.828384	0.999962	-0.119351
Eps8l2	NeuN	MSham_FSham	1.11059	1.95837	0.590079	0.999962	-0.179552
Eps8l2	Iba1	FTBI_MTBI	0.127625	6.26419	0.984525	1	-0.0107393
Eps8l2	Iba1	FSham_FTBI	-9.71989	5.77605	0.14595	1	-1.04821
Eps8l2	Iba1	MSham_MTBI	-3.56793	6.26419	0.593356	1	-0.460417
Eps8l2	Iba1	MSham_FSham	6.27958	5.77605	0.320734	1	-0.577057
Eps8l2	Other	FTBI_MTBI	2.93386	3.67679	0.51321	0.999989	0.323722
Eps8l2	Other	FSham_FTBI	3.48197	3.39289	0.348412	0.999989	0.393168
Eps8l2	Other	MSham_MTBI	-1.03112	3.67679	0.806973	0.999989	-0.122223
Eps8l2	Other	MSham_FSham	-1.57923	3.39289	0.659732	0.999989	0.191668
Eps8l3	wholeThalamus	FTBI_MTBI	10.8146	6.78119	0.201819	0.976421	0.618016
Eps8l3	wholeThalamus	FSham_FTBI	0.389458	6.30261	0.95268	0.997498	-0.0312589
Eps8l3	wholeThalamus	MSham_MTBI	-4.85764	6.78119	0.521713	0.976421	-0.304751
Eps8l3	wholeThalamus	MSham_FSham	5.56747	6.30261	0.410131	0.976421	-0.344524
Eps8l3	NeuN	FTBI_MTBI	3.38734	2.08518	0.253581	0.999962	0.709774
Eps8l3	NeuN	FSham_FTBI	1.06742	1.92417	0.601209	0.999962	0.188447
Eps8l3	NeuN	MSham_MTBI	0.571721	2.08518	0.81112	0.999962	0.163702
Eps8l3	NeuN	MSham_FSham	2.89165	1.92417	0.1888	0.999962	-0.685029
Eps8l3	Iba1	FTBI_MTBI	4.2549	5.89821	0.507937	1	0.680637
Eps8l3	Iba1	FSham_FTBI	-0.16698	5.49286	0.976927	1	-0.0211387
Eps8l3	Iba1	MSham_MTBI	-1.36058	5.89821	0.828125	1	-0.254317
Eps8l3	Iba1	MSham_FSham	3.0613	5.49286	0.601386	1	-0.447459
Eps8l3	Other	FTBI_MTBI	-0.229911	2.75909	0.941609	0.999989	-0.0350615
Eps8l3	Other	FSham_FTBI	-1.54387	2.54605	0.568789	0.999989	-0.22057
Eps8l3	Other	MSham_MTBI	-0.889854	2.75909	0.779381	0.999989	-0.128199
Eps8l3	Other	MSham_FSham	0.424106	2.54605	0.873748	0.999989	-0.0573102
Epsti1	wholeThalamus	FTBI_MTBI	7.3337	6.14261	0.361539	0.976421	0.360411
Epsti1	wholeThalamus	FSham_FTBI	2.27214	5.66831	0.703862	0.9778	0.102354
Epsti1	wholeThalamus	MSham_MTBI	-1.93214	6.14261	0.784568	0.984902	-0.104025
Epsti1	wholeThalamus	MSham_FSham	3.12942	5.66831	0.602903	0.976421	-0.154032
Epsti1	NeuN	FTBI_MTBI	0.609659	3.31806	0.867507	0.999962	0.0287461
Epsti1	NeuN	FSham_FTBI	0.655121	3.07829	0.838673	0.999962	0.0758012
Epsti1	NeuN	MSham_MTBI	1.15353	3.31806	0.754138	0.999962	0.236731
Epsti1	NeuN	MSham_FSham	1.10807	3.07829	0.731485	0.999962	-0.189676
Epsti1	Iba1	FTBI_MTBI	1.26317	3.39074	0.727127	1	0.158403
Epsti1	Iba1	FSham_FTBI	2.19857	3.15771	0.517368	1	0.288038
Epsti1	Iba1	MSham_MTBI	2.79405	3.39074	0.453165	1	0.427977
Epsti1	Iba1	MSham_FSham	1.85865	3.15771	0.581765	1	-0.298341
Epsti1	Other	FTBI_MTBI	1.53037	1.98584	0.525956	0.999989	0.204417
Epsti1	Other	FSham_FTBI	-0.409807	1.8325	0.831238	0.999989	-0.0501561
Epsti1	Other	MSham_MTBI	-1.77329	1.98584	0.471262	0.999989	-0.234358
Epsti1	Other	MSham_FSham	0.166884	1.8325	0.930712	0.999989	-0.0202149
Epx	wholeThalamus	FTBI_MTBI	5.18491	3.92317	0.253719	0.976421	0.424336
Epx	wholeThalamus	FSham_FTBI	2.14633	3.64325	0.575577	0.976421	0.101089
Epx	wholeThalamus	MSham_MTBI	-1.19605	3.92317	0.774986	0.984134	-0.181498
Epx	wholeThalamus	MSham_FSham	1.84252	3.64325	0.629658	0.976421	-0.141749
Epx	NeuN	FTBI_MTBI	1.378	1.14021	0.357012	0.999962	0.652863
Epx	NeuN	FSham_FTBI	-0.227126	1.05217	0.836991	0.999962	-0.0840544
Epx	NeuN	MSham_MTBI	-1.70964	1.14021	0.280099	0.999962	-0.774011
Epx	NeuN	MSham_FSham	-0.104518	1.05217	0.924445	0.999962	0.0370938
Epx	Iba1	FTBI_MTBI	1.8711	4.21969	0.670921	1	0.114479
Epx	Iba1	FSham_FTBI	1.5497	3.78073	0.694126	1	0.0549776
Epx	Iba1	MSham_MTBI	2.32618	4.21969	0.598699	1	0.253089
Epx	Iba1	MSham_FSham	2.64758	3.78073	0.506331	1	-0.31259
Epx	Other	FTBI_MTBI	0.446276	1.95351	0.826639	0.999989	-0.0546476
Epx	Other	FSham_FTBI	1.8681	1.78392	0.329754	0.999989	0.27412
Epx	Other	MSham_MTBI	1.12116	1.95351	0.586202	0.999989	0.373012
Epx	Other	MSham_FSham	-0.300667	1.78392	0.870914	0.999989	-0.0442437
Epyc	wholeThalamus	FTBI_MTBI	6.87562	3.89684	0.16029	0.976421	0.491245
Epyc	wholeThalamus	FSham_FTBI	-1.77071	3.62234	0.64148	0.976421	-0.114559
Epyc	wholeThalamus	MSham_MTBI	-7.7491	3.89684	0.125406	0.976421	-0.577784
Epyc	wholeThalamus	MSham_FSham	0.897225	3.62234	0.812233	0.986461	-0.0280193
Epyc	NeuN	FTBI_MTBI	1.80009	2.37299	0.531694	0.999962	0.460559
Epyc	NeuN	FSham_FTBI	-0.210786	2.18976	0.926776	0.999962	-0.0454461
Epyc	NeuN	MSham_MTBI	-0.835762	2.37299	0.760238	0.999962	-0.232179
Epyc	NeuN	MSham_FSham	1.17511	2.18976	0.612829	0.999962	-0.273826
Epyc	Iba1	FTBI_MTBI	5.47529	5.12786	0.323732	1	1.0664
Epyc	Iba1	FSham_FTBI	0.730404	4.64032	0.879483	1	-0.00837036
Epyc	Iba1	MSham_MTBI	-4.97732	5.12786	0.3665	1	-1.28371
Epyc	Iba1	MSham_FSham	-0.232435	4.64032	0.961485	1	0.208947
Epyc	Other	FTBI_MTBI	-1.44984	1.8415	0.518135	0.999989	-0.273331
Epyc	Other	FSham_FTBI	-1.55098	1.69931	0.400203	0.999989	-0.290599
Epyc	Other	MSham_MTBI	0.491913	1.8415	0.815809	0.999989	0.0870572
Epyc	Other	MSham_FSham	0.593059	1.69931	0.740255	0.999989	-0.104325
Eqtn	wholeThalamus	FTBI_MTBI	7.51288	5.07737	0.284609	0.976421	0.472353
Eqtn	wholeThalamus	FSham_FTBI	-2.65995	4.68532	0.592959	0.976421	-0.136002
Eqtn	wholeThalamus	MSham_MTBI	-7.38763	5.07737	0.290379	0.976421	-0.465622
Eqtn	wholeThalamus	MSham_FSham	2.78521	4.68532	0.576179	0.976421	-0.142733
Eqtn	NeuN	FTBI_MTBI	0.066197	2.41574	0.980768	0.999962	0.0138373
Eqtn	NeuN	FSham_FTBI	-0.836292	2.22921	0.721797	0.999962	-0.16426
Eqtn	NeuN	MSham_MTBI	-1.23488	2.41574	0.662919	0.999962	-0.238521
Eqtn	NeuN	MSham_FSham	-0.332388	2.22921	0.886866	0.999962	0.0604232
Eqtn	Iba1	FTBI_MTBI	6.18336	4.79186	0.246932	1	0.949098
Eqtn	Iba1	FSham_FTBI	0.459927	4.38371	0.919729	1	-0.0616287
Eqtn	Iba1	MSham_MTBI	-1.74828	4.79186	0.72842	1	-0.383944
Eqtn	Iba1	MSham_FSham	3.97515	4.38371	0.398137	1	-0.626783
Eqtn	Other	FTBI_MTBI	-0.134673	2.19313	0.956935	0.999989	-0.0214928
Eqtn	Other	FSham_FTBI	-1.34359	2.02379	0.533979	0.999989	-0.20131
Eqtn	Other	MSham_MTBI	-2.13661	2.19313	0.438299	0.999989	-0.304047
Eqtn	Other	MSham_FSham	-0.927695	2.02379	0.664483	0.999989	0.124229
Eral1	wholeThalamus	FTBI_MTBI	1.64864	6.38738	0.804251	0.985781	0.111934
Eral1	wholeThalamus	FSham_FTBI	2.65519	5.79547	0.66065	0.977344	0.0486669
Eral1	wholeThalamus	MSham_MTBI	-0.70994	6.38738	0.914832	0.993829	-0.106818
Eral1	wholeThalamus	MSham_FSham	-1.71649	5.79547	0.77564	0.984134	0.043551
Eral1	NeuN	FTBI_MTBI	0.435564	2.03876	0.848982	0.999962	0.0851485
Eral1	NeuN	FSham_FTBI	0.433251	1.88678	0.826499	0.999962	0.0687284
Eral1	NeuN	MSham_MTBI	2.73396	2.03876	0.301367	0.999962	0.6258
Eral1	NeuN	MSham_FSham	2.73627	1.88678	0.200342	0.999962	-0.64222
Eral1	Iba1	FTBI_MTBI	2.54963	4.32281	0.574013	1	0.332085
Eral1	Iba1	FSham_FTBI	1.89248	3.87558	0.640242	1	0.121518
Eral1	Iba1	MSham_MTBI	-3.33534	4.32281	0.465829	1	-0.642678
Eral1	Iba1	MSham_FSham	-2.67819	3.87558	0.511779	1	0.432111
Eral1	Other	FTBI_MTBI	-2.55581	1.36501	0.123076	0.999989	-0.47693
Eral1	Other	FSham_FTBI	-0.192338	1.26471	0.883599	0.999989	-0.0487401
Eral1	Other	MSham_MTBI	1.37446	1.36501	0.362458	0.999989	0.226207
Eral1	Other	MSham_FSham	-0.989011	1.26471	0.460936	0.999989	0.201983
Erap1	wholeThalamus	FTBI_MTBI	1.3737	3.14801	0.707553	0.978138	0.114386
Erap1	wholeThalamus	FSham_FTBI	-5.27731	2.90494	0.124471	0.976421	-0.370534
Erap1	wholeThalamus	MSham_MTBI	-2.73444	3.14801	0.481654	0.976421	-0.219402
Erap1	wholeThalamus	MSham_FSham	3.91657	2.90494	0.231232	0.976421	-0.265519
Erap1	NeuN	FTBI_MTBI	-0.378076	1.27599	0.796513	0.999962	-0.107487
Erap1	NeuN	FSham_FTBI	-1.05307	1.17746	0.409121	0.999962	-0.281486
Erap1	NeuN	MSham_MTBI	2.56182	1.27599	0.190592	0.999962	0.961538
Erap1	NeuN	MSham_FSham	3.23681	1.17746	0.0370879	0.999962	-1.13554
Erap1	Iba1	FTBI_MTBI	-0.0147187	2.82731	0.996001	1	0.018382
Erap1	Iba1	FSham_FTBI	-2.75257	2.55597	0.317934	1	-0.282127
Erap1	Iba1	MSham_MTBI	-1.70571	2.82731	0.566599	1	-0.218979
Erap1	Iba1	MSham_FSham	1.03214	2.55597	0.698642	1	-0.0815298
Erap1	Other	FTBI_MTBI	-1.46323	1.67695	0.441653	0.999989	-0.400231
Erap1	Other	FSham_FTBI	-2.52167	1.55868	0.155297	0.999989	-0.581293
Erap1	Other	MSham_MTBI	-0.713836	1.67695	0.69655	0.999989	-0.154909
Erap1	Other	MSham_FSham	0.344604	1.55868	0.832136	0.999989	-0.0261526
Eras	wholeThalamus	FTBI_MTBI	11.5198	5.42024	0.175601	0.976421	0.771498
Eras	wholeThalamus	FSham_FTBI	-5.02829	5.00172	0.357533	0.976421	-0.239753
Eras	wholeThalamus	MSham_MTBI	-6.80989	5.42024	0.342702	0.976421	-0.503821
Eras	wholeThalamus	MSham_FSham	9.73822	5.00172	0.104676	0.976421	-0.50743
Eras	NeuN	FTBI_MTBI	1.55355	3.06374	0.662417	0.999962	0.402033
Eras	NeuN	FSham_FTBI	-2.54737	2.8306	0.405831	0.999962	-0.499463
Eras	NeuN	MSham_MTBI	-2.7064	3.06374	0.470107	0.999962	-0.648861
Eras	NeuN	MSham_FSham	1.39453	2.8306	0.641295	0.999962	-0.252635
Eras	Iba1	FTBI_MTBI	8.39853	6.55958	0.242052	1	1.04606
Eras	Iba1	FSham_FTBI	-0.592661	5.89523	0.922744	1	-0.049862
Eras	Iba1	MSham_MTBI	-0.693585	6.55958	0.91882	1	-0.190389
Eras	Iba1	MSham_FSham	8.29761	5.89523	0.202149	1	-0.905535
Eras	Other	FTBI_MTBI	0.0306383	1.54335	0.986066	0.999989	0.00590519
Eras	Other	FSham_FTBI	-1.94254	1.42418	0.22654	0.999989	-0.332262
Eras	Other	MSham_MTBI	-0.43629	1.54335	0.805485	0.999989	-0.0818935
Eras	Other	MSham_FSham	1.53688	1.42418	0.326231	0.999989	-0.256273
Erbb2	wholeThalamus	FTBI_MTBI	5.46809	5.10582	0.402377	0.976421	0.510856
Erbb2	wholeThalamus	FSham_FTBI	-5.8363	4.71158	0.266443	0.976421	-0.39865
Erbb2	wholeThalamus	MSham_MTBI	-11.4204	5.10582	0.162876	0.976421	-0.916412
Erbb2	wholeThalamus	MSham_FSham	-0.115988	4.71158	0.981242	0.998376	0.00690567
Erbb2	NeuN	FTBI_MTBI	0.521087	2.01253	0.821275	0.999962	0.212306
Erbb2	NeuN	FSham_FTBI	-3.69972	1.85713	0.098585	0.999962	-0.979359
Erbb2	NeuN	MSham_MTBI	-2.17993	2.01253	0.398079	0.999962	-0.733992
Erbb2	NeuN	MSham_FSham	2.04087	1.85713	0.318235	0.999962	-0.457673
Erbb2	Iba1	FTBI_MTBI	2.75902	3.47866	0.468859	1	0.688551
Erbb2	Iba1	FSham_FTBI	-2.68992	3.2381	0.443825	1	-0.453893
Erbb2	Iba1	MSham_MTBI	-5.86945	3.47866	0.161269	1	-1.20451
Erbb2	Iba1	MSham_FSham	-0.420518	3.2381	0.901714	1	0.062061
Erbb2	Other	FTBI_MTBI	0.387516	2.03179	0.867341	0.999989	0.0790728
Erbb2	Other	FSham_FTBI	0.549019	1.87491	0.780548	0.999989	0.113352
Erbb2	Other	MSham_MTBI	-1.55803	2.03179	0.527764	0.999989	-0.294564
Erbb2	Other	MSham_FSham	-1.71953	1.87491	0.39808	0.999989	0.328843
Erbb3	wholeThalamus	FTBI_MTBI	0.428824	4.40643	0.93185	0.995199	0.0315658
Erbb3	wholeThalamus	FSham_FTBI	-7.44322	4.06619	0.122198	0.976421	-0.460112
Erbb3	wholeThalamus	MSham_MTBI	-6.66874	4.40643	0.276958	0.976421	-0.42654
Erbb3	wholeThalamus	MSham_FSham	1.20331	4.06619	0.7783	0.98421	-0.0651376
Erbb3	NeuN	FTBI_MTBI	1.17553	1.57781	0.538199	0.999962	0.387744
Erbb3	NeuN	FSham_FTBI	-2.4479	1.45598	0.149034	0.999962	-0.576054
Erbb3	NeuN	MSham_MTBI	-1.56005	1.57781	0.432684	0.999962	-0.494882
Erbb3	NeuN	MSham_FSham	2.06339	1.45598	0.21131	0.999962	-0.468916
Erbb3	Iba1	FTBI_MTBI	-3.54292	2.93237	0.289156	1	-0.628344
Erbb3	Iba1	FSham_FTBI	-1.92723	2.73084	0.51194	1	-0.375058
Erbb3	Iba1	MSham_MTBI	-1.33628	2.93237	0.670666	1	-0.180367
Erbb3	Iba1	MSham_FSham	-2.95197	2.73084	0.329173	1	0.433653
Erbb3	Other	FTBI_MTBI	-1.27297	2.0672	0.587027	0.999989	-0.196695
Erbb3	Other	FSham_FTBI	-2.88783	1.91801	0.183907	0.999989	-0.452168
Erbb3	Other	MSham_MTBI	0.395384	2.0672	0.862069	0.999989	0.0369117
Erbb3	Other	MSham_FSham	2.01024	1.91801	0.335792	0.999989	-0.292384
Erbb4	wholeThalamus	FTBI_MTBI	7.06865	10.7634	0.582573	0.976421	0.146175
Erbb4	wholeThalamus	FSham_FTBI	-17.9537	9.93227	0.125978	0.976421	-0.315842
Erbb4	wholeThalamus	MSham_MTBI	-0.748128	10.7634	0.951268	0.997238	-0.0161905
Erbb4	wholeThalamus	MSham_FSham	24.2742	9.93227	0.0545868	0.976421	-0.445826
Erbb4	NeuN	FTBI_MTBI	3.68292	7.85205	0.687795	0.999962	0.184
Erbb4	NeuN	FSham_FTBI	0.0863958	7.24576	0.990914	0.999962	0.00405815
Erbb4	NeuN	MSham_MTBI	-2.49601	7.85205	0.782396	0.999962	-0.127224
Erbb4	NeuN	MSham_FSham	1.10052	7.24576	0.884777	0.999962	-0.0527174
Erbb4	Iba1	FTBI_MTBI	-9.76255	6.99573	0.215385	1	-0.664917
Erbb4	Iba1	FSham_FTBI	-16.3143	6.40375	0.0423518	1	-0.923379
Erbb4	Iba1	MSham_MTBI	13.0534	6.99573	0.114485	1	1.04639
Erbb4	Iba1	MSham_FSham	19.6052	6.40375	0.0212444	1	-1.30485
Erbb4	Other	FTBI_MTBI	2.5601	4.51749	0.631226	0.999989	0.151677
Erbb4	Other	FSham_FTBI	-2.84492	4.16867	0.523052	0.999989	-0.151729
Erbb4	Other	MSham_MTBI	-1.36444	4.51749	0.792748	0.999989	-0.0828179
Erbb4	Other	MSham_FSham	4.04058	4.16867	0.373684	0.999989	-0.220588
Erbin	wholeThalamus	FTBI_MTBI	13.0526	18.1495	0.504728	0.976421	0.273002
Erbin	wholeThalamus	FSham_FTBI	-0.938303	16.7993	0.957076	0.997674	-0.040037
Erbin	wholeThalamus	MSham_MTBI	-14.2321	18.1495	0.468993	0.976421	-0.259357
Erbin	wholeThalamus	MSham_FSham	-0.241218	16.7993	0.988959	0.998844	-0.0536813
Erbin	NeuN	FTBI_MTBI	4.63896	5.22299	0.473288	0.999962	0.301198
Erbin	NeuN	FSham_FTBI	-7.57699	4.8197	0.172274	0.999962	-0.387094
Erbin	NeuN	MSham_MTBI	-7.53364	5.22299	0.293387	0.999962	-0.461569
Erbin	NeuN	MSham_FSham	4.68231	4.8197	0.372672	0.999962	-0.226724
Erbin	Iba1	FTBI_MTBI	-5.74098	15.1038	0.716968	1	-0.162869
Erbin	Iba1	FSham_FTBI	7.49372	13.7622	0.60428	1	0.300029
Erbin	Iba1	MSham_MTBI	4.39132	15.1038	0.781041	1	0.219626
Erbin	Iba1	MSham_FSham	-8.84337	13.7622	0.542515	1	0.243271
Erbin	Other	FTBI_MTBI	1.73388	7.74515	0.844823	0.999989	0.0529347
Erbin	Other	FSham_FTBI	-3.0144	7.14711	0.689421	0.999989	-0.0876435
Erbin	Other	MSham_MTBI	0.691394	7.74515	0.937463	0.999989	0.0216618
Erbin	Other	MSham_FSham	5.43968	7.14711	0.478415	0.999989	-0.16224
Erc1	wholeThalamus	FTBI_MTBI	-0.0810823	9.31076	0.993887	0.999192	-0.00284288
Erc1	wholeThalamus	FSham_FTBI	-4.72532	8.59184	0.604254	0.976421	-0.156982
Erc1	wholeThalamus	MSham_MTBI	-8.84178	9.31076	0.448003	0.976421	-0.280563
Erc1	wholeThalamus	MSham_FSham	-4.19754	8.59184	0.644307	0.976421	0.126425
Erc1	NeuN	FTBI_MTBI	-1.29718	4.28853	0.792459	0.999962	-0.100201
Erc1	NeuN	FSham_FTBI	3.09205	3.95739	0.467376	0.999962	0.271321
Erc1	NeuN	MSham_MTBI	2.01199	4.28853	0.687725	0.999962	0.158542
Erc1	NeuN	MSham_FSham	-2.37724	3.95739	0.572295	0.999962	0.212979
Erc1	Iba1	FTBI_MTBI	-3.31718	5.46894	0.57471	1	-0.400287
Erc1	Iba1	FSham_FTBI	-5.6982	5.0931	0.314181	1	-0.631613
Erc1	Iba1	MSham_MTBI	-3.14634	5.46894	0.593842	1	-0.29844
Erc1	Iba1	MSham_FSham	-0.765326	5.0931	0.88644	1	0.0671142
Erc1	Other	FTBI_MTBI	-0.943045	2.95998	0.781929	0.999989	-0.103358
Erc1	Other	FSham_FTBI	-2.11918	2.73143	0.470351	0.999989	-0.222679
Erc1	Other	MSham_MTBI	-2.23111	2.95998	0.534	0.999989	-0.218552
Erc1	Other	MSham_FSham	-1.05498	2.73143	0.714036	0.999989	0.099231
Erc2	wholeThalamus	FTBI_MTBI	5.05873	18.4647	0.811263	0.986342	0.108169
Erc2	wholeThalamus	FSham_FTBI	9.54115	17.039	0.597885	0.976421	0.2113
Erc2	wholeThalamus	MSham_MTBI	-5.74551	18.4647	0.786777	0.985179	-0.122249
Erc2	wholeThalamus	MSham_FSham	-10.2279	17.039	0.57257	0.976421	0.225379
Erc2	NeuN	FTBI_MTBI	-5.72423	8.20929	0.561781	0.999962	-0.288969
Erc2	NeuN	FSham_FTBI	0.30813	7.57541	0.969013	0.999962	0.0173258
Erc2	NeuN	MSham_MTBI	1.32263	8.20929	0.887644	0.999962	0.0618124
Erc2	NeuN	MSham_FSham	-4.70973	7.57541	0.559372	0.999962	0.244483
Erc2	Iba1	FTBI_MTBI	3.80864	4.93714	0.467729	1	0.219424
Erc2	Iba1	FSham_FTBI	6.99883	4.46984	0.162599	1	0.689503
Erc2	Iba1	MSham_MTBI	-1.94847	4.93714	0.705801	1	0.044773
Erc2	Iba1	MSham_FSham	-5.13867	4.46984	0.289091	1	0.425306
Erc2	Other	FTBI_MTBI	1.81011	6.97872	0.820973	0.999989	0.105345
Erc2	Other	FSham_FTBI	2.19898	6.43987	0.74561	0.999989	0.129017
Erc2	Other	MSham_MTBI	-1.19336	6.97872	0.880849	0.999989	-0.0703084
Erc2	Other	MSham_FSham	-1.58223	6.43987	0.814963	0.999989	0.0939801
Ercc1	wholeThalamus	FTBI_MTBI	8.42646	8.43862	0.428933	0.976421	0.322588
Ercc1	wholeThalamus	FSham_FTBI	2.9407	7.78704	0.720051	0.979289	0.10458
Ercc1	wholeThalamus	MSham_MTBI	-7.26488	8.43862	0.484998	0.976421	-0.282179
Ercc1	wholeThalamus	MSham_FSham	-1.77912	7.78704	0.827659	0.98735	0.0641719
Ercc1	NeuN	FTBI_MTBI	2.73212	3.38956	0.509488	0.999962	0.280385
Ercc1	NeuN	FSham_FTBI	0.551216	3.12784	0.866517	0.999962	0.0523497
Ercc1	NeuN	MSham_MTBI	-3.23191	3.38956	0.446465	0.999962	-0.326263
Ercc1	NeuN	MSham_FSham	-1.051	3.12784	0.749491	0.999962	0.0982271
Ercc1	Iba1	FTBI_MTBI	-2.59515	4.37819	0.583114	1	-0.320964
Ercc1	Iba1	FSham_FTBI	0.466153	4.0773	0.913436	1	0.0660591
Ercc1	Iba1	MSham_MTBI	1.42132	4.37819	0.760635	1	0.166897
Ercc1	Iba1	MSham_FSham	-1.63998	4.0773	0.704175	1	0.220126
Ercc1	Other	FTBI_MTBI	3.08528	2.88595	0.403043	0.999989	0.305396
Ercc1	Other	FSham_FTBI	1.92333	2.66311	0.500144	0.999989	0.182672
Ercc1	Other	MSham_MTBI	-0.25008	2.88595	0.939287	0.999989	-0.0273091
Ercc1	Other	MSham_FSham	0.911867	2.66311	0.744939	0.999989	-0.095415
Ercc2	wholeThalamus	FTBI_MTBI	6.86122	5.70692	0.358948	0.976421	0.242984
Ercc2	wholeThalamus	FSham_FTBI	11.2746	5.26627	0.0810001	0.976421	0.424122
Ercc2	wholeThalamus	MSham_MTBI	-5.37566	5.70692	0.451079	0.976421	-0.193735
Ercc2	wholeThalamus	MSham_FSham	-9.78901	5.26627	0.117684	0.976421	0.374873
Ercc2	NeuN	FTBI_MTBI	0.779292	2.92515	0.798352	0.999962	-0.0382185
Ercc2	NeuN	FSham_FTBI	3.18878	2.6641	0.270132	0.999962	0.291684
Ercc2	NeuN	MSham_MTBI	-3.03117	2.92515	0.337877	0.999962	-0.209145
Ercc2	NeuN	MSham_FSham	-5.44065	2.6641	0.0802821	0.999962	0.539048
Ercc2	Iba1	FTBI_MTBI	1.54611	3.32675	0.664665	1	0.183563
Ercc2	Iba1	FSham_FTBI	4.52238	3.09812	0.204319	1	0.620296
Ercc2	Iba1	MSham_MTBI	-0.850362	3.32675	0.81001	1	-0.103836
Ercc2	Iba1	MSham_FSham	-3.82663	3.09812	0.271765	1	0.540568
Ercc2	Other	FTBI_MTBI	1.16884	2.76423	0.715849	0.999989	0.109521
Ercc2	Other	FSham_FTBI	3.94508	2.55079	0.178183	0.999989	0.408784
Ercc2	Other	MSham_MTBI	2.48918	2.76423	0.468099	0.999989	0.26528
Ercc2	Other	MSham_FSham	-0.287059	2.55079	0.914452	0.999989	0.0339832
Ercc3	wholeThalamus	FTBI_MTBI	-1.12647	6.2124	0.873769	0.990959	-0.0579186
Ercc3	wholeThalamus	FSham_FTBI	-4.13459	5.73271	0.500703	0.976421	-0.202073
Ercc3	wholeThalamus	MSham_MTBI	-4.53732	6.2124	0.545342	0.976421	-0.212261
Ercc3	wholeThalamus	MSham_FSham	-1.5292	5.73271	0.799525	0.985664	0.0681063
Ercc3	NeuN	FTBI_MTBI	-1.85235	1.70615	0.397207	0.999962	-0.269413
Ercc3	NeuN	FSham_FTBI	-2.3152	1.57441	0.197009	0.999962	-0.329549
Ercc3	NeuN	MSham_MTBI	0.435578	1.70615	0.823696	0.999962	0.0589779
Ercc3	NeuN	MSham_FSham	0.898432	1.57441	0.591109	0.999962	-0.119114
Ercc3	Iba1	FTBI_MTBI	-2.01066	4.65668	0.681781	1	-0.433836
Ercc3	Iba1	FSham_FTBI	-1.10406	4.25964	0.803811	1	-0.338416
Ercc3	Iba1	MSham_MTBI	-1.43886	4.65668	0.768331	1	-0.178146
Ercc3	Iba1	MSham_FSham	-2.34546	4.25964	0.600994	1	0.273565
Ercc3	Other	FTBI_MTBI	-1.30099	1.71071	0.48849	0.999989	-0.100496
Ercc3	Other	FSham_FTBI	0.0962741	1.58914	0.953514	0.999989	0.0359228
Ercc3	Other	MSham_MTBI	1.15797	1.71071	0.534872	0.999989	0.0883867
Ercc3	Other	MSham_FSham	-0.2393	1.58914	0.884874	0.999989	0.0480317
Ercc4	wholeThalamus	FTBI_MTBI	5.53541	10.254	0.646411	0.976421	0.289686
Ercc4	wholeThalamus	FSham_FTBI	0.518749	9.46227	0.958245	0.997689	0.0248079
Ercc4	wholeThalamus	MSham_MTBI	-10.7365	10.254	0.410932	0.976421	-0.517343
Ercc4	wholeThalamus	MSham_FSham	-5.71979	9.46227	0.569959	0.976421	0.252464
Ercc4	NeuN	FTBI_MTBI	-0.528099	2.30001	0.840948	0.999962	-0.0779679
Ercc4	NeuN	FSham_FTBI	-1.59942	2.12242	0.482562	0.999962	-0.224264
Ercc4	NeuN	MSham_MTBI	-0.401555	2.30001	0.878386	0.999962	-0.0565872
Ercc4	NeuN	MSham_FSham	0.66977	2.12242	0.764133	0.999962	-0.0897092
Ercc4	Iba1	FTBI_MTBI	5.02254	6.7233	0.493811	1	0.754277
Ercc4	Iba1	FSham_FTBI	2.38642	6.26125	0.71879	1	0.310177
Ercc4	Iba1	MSham_MTBI	-7.6654	6.7233	0.313702	1	-1.03434
Ercc4	Iba1	MSham_FSham	-5.02928	6.26125	0.458382	1	0.590237
Ercc4	Other	FTBI_MTBI	-1.88428	3.16531	0.61541	0.999989	-0.286364
Ercc4	Other	FSham_FTBI	-0.268251	2.9209	0.930128	0.999989	-0.0444048
Ercc4	Other	MSham_MTBI	0.255741	3.16531	0.943378	0.999989	0.03569
Ercc4	Other	MSham_FSham	-1.36028	2.9209	0.659561	0.999989	0.206269
Ercc5	wholeThalamus	FTBI_MTBI	9.65631	6.8704	0.30242	0.976421	0.445286
Ercc5	wholeThalamus	FSham_FTBI	1.14883	6.33991	0.862795	0.989621	0.0463167
Ercc5	wholeThalamus	MSham_MTBI	-15.6802	6.8704	0.158045	0.976421	-0.66644
Ercc5	wholeThalamus	MSham_FSham	-7.17273	6.33991	0.305504	0.976421	0.26747
Ercc5	NeuN	FTBI_MTBI	0.915608	3.02888	0.784983	0.999962	0.163792
Ercc5	NeuN	FSham_FTBI	1.18004	2.80974	0.68948	0.999962	0.174215
Ercc5	NeuN	MSham_MTBI	-4.23575	3.02888	0.269432	0.999962	-0.577425
Ercc5	NeuN	MSham_FSham	-4.50018	2.80974	0.161597	0.999962	0.587848
Ercc5	Iba1	FTBI_MTBI	1.96047	5.66203	0.745433	1	0.225915
Ercc5	Iba1	FSham_FTBI	-1.0158	5.27291	0.854835	1	-0.104475
Ercc5	Iba1	MSham_MTBI	-2.97627	5.66203	0.625066	1	-0.33039
Ercc5	Iba1	MSham_FSham	-2.5e-07	5.27291	1	1	2.48036e-08
Ercc5	Other	FTBI_MTBI	1.78885	2.26867	0.467494	0.999989	0.246401
Ercc5	Other	FSham_FTBI	0.63979	2.10133	0.769985	0.999989	0.118718
Ercc5	Other	MSham_MTBI	-2.97174	2.26867	0.249341	0.999989	-0.41685
Ercc5	Other	MSham_FSham	-1.82268	2.10133	0.415632	0.999989	0.289168
Ercc6	wholeThalamus	FTBI_MTBI	17.0708	5.5299	0.0646474	0.976421	0.744726
Ercc6	wholeThalamus	FSham_FTBI	6.67879	5.13013	0.241793	0.976421	0.249933
Ercc6	wholeThalamus	MSham_MTBI	-12.2956	5.5299	0.125907	0.976421	-0.570772
Ercc6	wholeThalamus	MSham_FSham	-1.90356	5.13013	0.723642	0.979638	0.0759786
Ercc6	NeuN	FTBI_MTBI	6.68559	2.74949	0.143559	0.999962	0.744802
Ercc6	NeuN	FSham_FTBI	2.06243	2.53719	0.450536	0.999962	0.191653
Ercc6	NeuN	MSham_MTBI	-4.04817	2.74949	0.286312	0.999962	-0.494842
Ercc6	NeuN	MSham_FSham	0.574998	2.53719	0.829023	0.999962	-0.0583063
Ercc6	Iba1	FTBI_MTBI	4.26079	4.38776	0.365831	1	0.481012
Ercc6	Iba1	FSham_FTBI	2.52547	3.96458	0.544738	1	0.283072
Ercc6	Iba1	MSham_MTBI	-1.37	4.38776	0.764519	1	-0.197939
Ercc6	Iba1	MSham_FSham	0.365319	3.96458	0.92921	1	0
Ercc6	Other	FTBI_MTBI	3.78489	2.48269	0.274498	0.999989	0.439992
Ercc6	Other	FSham_FTBI	2.6339	2.29099	0.298507	0.999989	0.29146
Ercc6	Other	MSham_MTBI	-3.68521	2.48269	0.283532	0.999989	-0.42997
Ercc6	Other	MSham_FSham	-2.53422	2.29099	0.315359	0.999989	0.281437
Ercc6l	wholeThalamus	FTBI_MTBI	8.96144	5.89108	0.17731	0.976421	0.696644
Ercc6l	wholeThalamus	FSham_FTBI	0.707346	5.3786	0.899063	0.99252	-0.0465095
Ercc6l	wholeThalamus	MSham_MTBI	-9.4596	5.89108	0.157711	0.976421	-0.764468
Ercc6l	wholeThalamus	MSham_FSham	-1.20551	5.3786	0.829044	0.987393	0.0213151
Ercc6l	NeuN	FTBI_MTBI	0.144869	1.91844	0.947068	0.999962	0.0391482
Ercc6l	NeuN	FSham_FTBI	-1.43682	1.77031	0.451198	0.999962	-0.339723
Ercc6l	NeuN	MSham_MTBI	1.59361	1.91844	0.498337	0.999962	0.519913
Ercc6l	NeuN	MSham_FSham	3.1753	1.77031	0.128343	0.999962	-0.898784
Ercc6l	Iba1	FTBI_MTBI	6.37014	4.40417	0.203356	1	1.22437
Ercc6l	Iba1	FSham_FTBI	2.40406	4.04247	0.573679	1	0.295456
Ercc6l	Iba1	MSham_MTBI	-8.47291	4.40417	0.107935	1	-1.5325
Ercc6l	Iba1	MSham_FSham	-4.50682	4.04247	0.307383	1	0.603578
Ercc6l	Other	FTBI_MTBI	0.71818	1.6412	0.706806	0.999989	0.167295
Ercc6l	Other	FSham_FTBI	-1.2072	1.51448	0.4589	0.999989	-0.243721
Ercc6l	Other	MSham_MTBI	-1.07022	1.6412	0.584996	0.999989	-0.242719
Ercc6l	Other	MSham_FSham	0.85516	1.51448	0.594901	0.999989	-0.168298
Ercc6l2	wholeThalamus	FTBI_MTBI	8.30101	5.1935	0.258843	0.976421	0.388844
Ercc6l2	wholeThalamus	FSham_FTBI	3.79897	4.79249	0.461261	0.976421	0.165085
Ercc6l2	wholeThalamus	MSham_MTBI	0.665128	5.1935	0.910472	0.993376	0.0362101
Ercc6l2	wholeThalamus	MSham_FSham	5.16717	4.79249	0.326621	0.976421	-0.259969
Ercc6l2	NeuN	FTBI_MTBI	-0.543206	2.37749	0.841709	0.999962	-0.0823533
Ercc6l2	NeuN	FSham_FTBI	2.53049	2.19391	0.297096	0.999962	0.46127
Ercc6l2	NeuN	MSham_MTBI	4.4356	2.37749	0.21116	0.999962	0.87055
Ercc6l2	NeuN	MSham_FSham	1.3619	2.19391	0.559953	0.999962	-0.326927
Ercc6l2	Iba1	FTBI_MTBI	3.19896	4.06229	0.457388	1	0.420666
Ercc6l2	Iba1	FSham_FTBI	-1.44465	3.65134	0.704161	1	0.0872424
Ercc6l2	Iba1	MSham_MTBI	4.35182	4.06229	0.320344	1	0.544321
Ercc6l2	Iba1	MSham_FSham	8.99543	3.65134	0.0432863	1	-0.877744
Ercc6l2	Other	FTBI_MTBI	-0.576243	2.53798	0.842674	0.999989	-0.0913608
Ercc6l2	Other	FSham_FTBI	0.266599	2.34201	0.913471	0.999989	0.0443085
Ercc6l2	Other	MSham_MTBI	-2.67715	2.53798	0.408122	0.999989	-0.361862
Ercc6l2	Other	MSham_FSham	-3.51999	2.34201	0.188757	0.999989	0.497532
Ercc8	wholeThalamus	FTBI_MTBI	14.2313	5.91765	0.0943472	0.976421	0.654934
Ercc8	wholeThalamus	FSham_FTBI	10.859	5.49792	0.0950992	0.976421	0.438018
Ercc8	wholeThalamus	MSham_MTBI	-6.03149	5.91765	0.382251	0.976421	-0.344976
Ercc8	wholeThalamus	MSham_FSham	-2.65922	5.49792	0.645563	0.976421	0.12806
Ercc8	NeuN	FTBI_MTBI	1.84708	2.33479	0.459809	0.999962	0.327078
Ercc8	NeuN	FSham_FTBI	1.12888	2.14337	0.614781	0.999962	0.138685
Ercc8	NeuN	MSham_MTBI	-0.740683	2.33479	0.762104	0.999962	-0.279621
Ercc8	NeuN	MSham_FSham	-0.0224806	2.14337	0.991926	0.999962	0.0912287
Ercc8	Iba1	FTBI_MTBI	2.96445	4.39376	0.530346	1	0.301332
Ercc8	Iba1	FSham_FTBI	5.60078	4.05893	0.220432	1	0.63064
Ercc8	Iba1	MSham_MTBI	1.82958	4.39376	0.694701	1	0.222392
Ercc8	Iba1	MSham_FSham	-0.806744	4.05893	0.849504	1	0.106915
Ercc8	Other	FTBI_MTBI	5.0217	3.36608	0.192188	0.999989	0.539206
Ercc8	Other	FSham_FTBI	4.88505	3.10574	0.160621	0.999989	0.462862
Ercc8	Other	MSham_MTBI	-1.751	3.36608	0.623736	0.999989	-0.253652
Ercc8	Other	MSham_FSham	-1.61435	3.10574	0.619557	0.999989	0.177308
Erdr1	wholeThalamus	FTBI_MTBI	-132.619	270.664	0.639578	0.976421	-0.352484
Erdr1	wholeThalamus	FSham_FTBI	-53.147	243.983	0.833743	0.987393	0.0132611
Erdr1	wholeThalamus	MSham_MTBI	-13.7654	270.664	0.960902	0.997967	0.303822
Erdr1	wholeThalamus	MSham_FSham	-93.2372	243.983	0.713633	0.978781	0.0619231
Erdr1	NeuN	FTBI_MTBI	-78.1197	190.245	0.693645	0.999962	-0.431108
Erdr1	NeuN	FSham_FTBI	11.4282	170.251	0.948358	0.999962	0.202768
Erdr1	NeuN	MSham_MTBI	-22.9952	190.245	0.907195	0.999962	0.354609
Erdr1	NeuN	MSham_FSham	-112.543	170.251	0.529722	0.999962	0.279268
Erdr1	Iba1	FTBI_MTBI	-68.2668	60.2637	0.296789	1	-0.531006
Erdr1	Iba1	FSham_FTBI	-27.2602	54.4401	0.63217	1	-0.180891
Erdr1	Iba1	MSham_MTBI	52.4687	60.2637	0.414505	1	0.582656
Erdr1	Iba1	MSham_FSham	11.462	54.4401	0.839342	1	-0.23254
Erdr1	Other	FTBI_MTBI	-50.9	60.3745	0.43246	0.999989	-0.535264
Erdr1	Other	FSham_FTBI	-36.9373	55.4353	0.526687	0.999989	-0.257439
Erdr1	Other	MSham_MTBI	26.9958	60.3745	0.67093	0.999989	0.476382
Erdr1	Other	MSham_FSham	13.0331	55.4353	0.820899	0.999989	-0.198557
Ereg	wholeThalamus	FTBI_MTBI	4.61691	4.30704	0.402026	0.976421	0.320394
Ereg	wholeThalamus	FSham_FTBI	0.638474	3.97448	0.878197	0.991223	0.0402897
Ereg	wholeThalamus	MSham_MTBI	-2.37009	4.30704	0.64047	0.976421	-0.173326
Ereg	wholeThalamus	MSham_FSham	1.60835	3.97448	0.701215	0.977793	-0.106778
Ereg	NeuN	FTBI_MTBI	3.79145	1.44734	0.127868	0.999962	1.15441
Ereg	NeuN	FSham_FTBI	1.00897	1.33558	0.48153	0.999962	0.228645
Ereg	NeuN	MSham_MTBI	-2.67996	1.44734	0.213352	0.999962	-0.900368
Ereg	NeuN	MSham_FSham	0.10253	1.33558	0.941565	0.999962	-0.0253992
Ereg	Iba1	FTBI_MTBI	-5.71211	1.70576	0.0256	1	-0.906378
Ereg	Iba1	FSham_FTBI	-0.354833	1.58854	0.832106	1	-0.0763033
Ereg	Iba1	MSham_MTBI	4.15462	1.70576	0.0670985	1	0.597902
Ereg	Iba1	MSham_FSham	-1.20265	1.58854	0.483204	1	0.232173
Ereg	Other	FTBI_MTBI	1.63949	2.24562	0.545481	0.999989	0.265132
Ereg	Other	FSham_FTBI	-0.0156604	2.07223	0.994241	0.999989	-0.00231161
Ereg	Other	MSham_MTBI	1.05332	2.24562	0.687786	0.999989	0.200276
Ereg	Other	MSham_FSham	2.70847	2.07223	0.243952	0.999989	-0.467719
Erf	wholeThalamus	FTBI_MTBI	9.415	19.3	0.67662	0.977576	0.148901
Erf	wholeThalamus	FSham_FTBI	-2.54666	17.8097	0.891466	0.991867	-0.0377688
Erf	wholeThalamus	MSham_MTBI	2.2224	19.3	0.919439	0.994097	0.0375093
Erf	wholeThalamus	MSham_FSham	14.1841	17.8097	0.459266	0.976421	-0.224179
Erf	NeuN	FTBI_MTBI	2.65023	7.51633	0.759982	0.999962	0.144126
Erf	NeuN	FSham_FTBI	-4.40398	6.93596	0.551323	0.999962	-0.211617
Erf	NeuN	MSham_MTBI	-5.92518	7.51633	0.517672	0.999962	-0.304379
Erf	NeuN	MSham_FSham	1.12903	6.93596	0.876594	0.999962	-0.0513638
Erf	Iba1	FTBI_MTBI	-8.67755	7.23162	0.292038	1	-0.332311
Erf	Iba1	FSham_FTBI	0.591388	6.73463	0.933441	1	0.0256956
Erf	Iba1	MSham_MTBI	23.1541	7.23162	0.0296213	1	1.14868
Erf	Iba1	MSham_FSham	13.8852	6.73463	0.0943501	1	-0.790676
Erf	Other	FTBI_MTBI	-1.42885	6.29898	0.842816	0.999989	-0.0583253
Erf	Other	FSham_FTBI	1.26593	5.81261	0.835564	0.999989	0.0537215
Erf	Other	MSham_MTBI	1.86463	6.29898	0.796697	0.999989	0.0765931
Erf	Other	MSham_FSham	-0.830155	5.81261	0.891596	0.999989	0.0354537
Erfe	wholeThalamus	FTBI_MTBI	4.36577	8.51067	0.657626	0.977344	0.282583
Erfe	wholeThalamus	FSham_FTBI	-2.35138	7.86728	0.775924	0.984134	-0.135412
Erfe	wholeThalamus	MSham_MTBI	-16.2955	8.51067	0.191702	0.976421	-0.867546
Erfe	wholeThalamus	MSham_FSham	-9.5784	7.86728	0.272726	0.976421	0.449551
Erfe	NeuN	FTBI_MTBI	1.34498	1.48016	0.46469	0.999962	0.376573
Erfe	NeuN	FSham_FTBI	-1.33417	1.36587	0.370269	0.999962	-0.29618
Erfe	NeuN	MSham_MTBI	-3.10529	1.48016	0.178943	0.999962	-0.755837
Erfe	NeuN	MSham_FSham	-0.426141	1.36587	0.766706	0.999962	0.0830837
Erfe	Iba1	FTBI_MTBI	1.99267	8.60312	0.826743	1	0.248232
Erfe	Iba1	FSham_FTBI	0.394814	7.97765	0.962341	1	0.0540591
Erfe	Iba1	MSham_MTBI	-11.3641	8.60312	0.248198	1	-1.10928
Erfe	Iba1	MSham_FSham	-9.76625	7.97765	0.272503	1	0.915111
Erfe	Other	FTBI_MTBI	-2.93192	2.54097	0.374276	0.999989	-0.539835
Erfe	Other	FSham_FTBI	-1.48888	2.34478	0.551306	0.999989	-0.299186
Erfe	Other	MSham_MTBI	2.30509	2.54097	0.465313	0.999989	0.406243
Erfe	Other	MSham_FSham	0.862047	2.34478	0.727074	0.999989	-0.165594
Erfl	wholeThalamus	FTBI_MTBI	11.5972	4.7974	0.143296	0.976421	0.847278
Erfl	wholeThalamus	FSham_FTBI	8.03966	4.42799	0.124483	0.976421	0.531187
Erfl	wholeThalamus	MSham_MTBI	-4.89665	4.7974	0.419475	0.976421	-0.419396
Erfl	wholeThalamus	MSham_FSham	-1.33916	4.42799	0.773568	0.983911	0.103305
Erfl	NeuN	FTBI_MTBI	0.0431929	2.17315	0.986049	0.999962	0.0118233
Erfl	NeuN	FSham_FTBI	0.27454	2.00535	0.896053	0.999962	0.0768544
Erfl	NeuN	MSham_MTBI	2.11612	2.17315	0.438485	0.999962	0.74457
Erfl	NeuN	MSham_FSham	1.88477	2.00535	0.387291	0.999962	-0.679539
Erfl	Iba1	FTBI_MTBI	7.64297	3.9786	0.108424	1	1.32856
Erfl	Iba1	FSham_FTBI	3.79071	3.65223	0.339196	1	0.506563
Erfl	Iba1	MSham_MTBI	-5.0218	3.9786	0.25858	1	-1.01465
Erfl	Iba1	MSham_FSham	-1.16954	3.65223	0.759622	1	0.192645
Erfl	Other	FTBI_MTBI	2.46882	2.41369	0.383844	0.999989	0.466787
Erfl	Other	FSham_FTBI	4.10252	2.24171	0.116896	0.999989	0.936323
Erfl	Other	MSham_MTBI	-0.385031	2.41369	0.883696	0.999989	-0.0542589
Erfl	Other	MSham_FSham	-2.01873	2.24171	0.402481	0.999989	0.523795
Erg	wholeThalamus	FTBI_MTBI	7.99832	3.64073	0.167273	0.976421	0.464914
Erg	wholeThalamus	FSham_FTBI	3.75891	3.35961	0.310363	0.976421	0.200031
Erg	wholeThalamus	MSham_MTBI	-5.01698	3.64073	0.309377	0.976421	-0.308598
Erg	wholeThalamus	MSham_FSham	-0.777571	3.35961	0.825462	0.986999	0.0437153
Erg	NeuN	FTBI_MTBI	2.10403	2.49751	0.443878	0.999962	0.42087
Erg	NeuN	FSham_FTBI	-2.05473	2.31859	0.406806	0.999962	-0.338983
Erg	NeuN	MSham_MTBI	-1.63506	2.49751	0.546072	0.999962	-0.284922
Erg	NeuN	MSham_FSham	2.5237	2.31859	0.314735	0.999962	-0.474932
Erg	Iba1	FTBI_MTBI	2.5132	4.15435	0.575675	1	0.327435
Erg	Iba1	FSham_FTBI	3.95882	3.86885	0.353219	1	0.556059
Erg	Iba1	MSham_MTBI	-1.83435	4.15435	0.680109	1	-0.246056
Erg	Iba1	MSham_FSham	-3.27997	3.86885	0.435333	1	0.47468
Erg	Other	FTBI_MTBI	-0.209625	2.71301	0.945843	0.999989	-0.0307093
Erg	Other	FSham_FTBI	1.631	2.50353	0.541376	0.999989	0.264291
Erg	Other	MSham_MTBI	1.89048	2.71301	0.562018	0.999989	0.303894
Erg	Other	MSham_FSham	0.0498543	2.50353	0.984825	0.999989	-0.00889319
Erg28	wholeThalamus	FTBI_MTBI	13.8223	8.20942	0.190993	0.976421	0.437638
Erg28	wholeThalamus	FSham_FTBI	0.152982	7.62632	0.984641	0.998717	-0.00137541
Erg28	wholeThalamus	MSham_MTBI	-8.81071	8.20942	0.361942	0.976421	-0.31131
Erg28	wholeThalamus	MSham_FSham	4.85865	7.62632	0.547397	0.976421	-0.127704
Erg28	NeuN	FTBI_MTBI	6.11964	3.35268	0.217556	0.999962	0.525574
Erg28	NeuN	FSham_FTBI	3.51076	3.09381	0.30419	0.999962	0.277809
Erg28	NeuN	MSham_MTBI	-1.55333	3.35268	0.691232	0.999962	-0.152584
Erg28	NeuN	MSham_FSham	1.05555	3.09381	0.745811	0.999962	-0.0951822
Erg28	Iba1	FTBI_MTBI	4.28691	9.03648	0.651449	1	0.267259
Erg28	Iba1	FSham_FTBI	-3.19476	8.21105	0.70939	1	-0.270398
Erg28	Iba1	MSham_MTBI	-4.80905	9.03648	0.613108	1	-0.417363
Erg28	Iba1	MSham_FSham	2.67262	8.21105	0.754824	1	-0.120294
Erg28	Other	FTBI_MTBI	-0.257399	2.64177	0.931768	0.999989	-0.0218089
Erg28	Other	FSham_FTBI	-0.291103	2.43779	0.909253	0.999989	-0.0246403
Erg28	Other	MSham_MTBI	1.85768	2.64177	0.558811	0.999989	0.165336
Erg28	Other	MSham_FSham	1.89138	2.43779	0.470345	0.999989	-0.168168
Ergic1	wholeThalamus	FTBI_MTBI	-3.46798	8.89187	0.736261	0.980823	-0.102975
Ergic1	wholeThalamus	FSham_FTBI	5.14381	8.20529	0.556215	0.976421	0.167698
Ergic1	wholeThalamus	MSham_MTBI	4.29633	8.89187	0.679373	0.977576	0.128698
Ergic1	wholeThalamus	MSham_FSham	-4.31546	8.20529	0.619758	0.976421	0.141975
Ergic1	NeuN	FTBI_MTBI	0.309539	3.26757	0.930017	0.999962	0.0257587
Ergic1	NeuN	FSham_FTBI	2.03182	3.03705	0.527669	0.999962	0.145792
Ergic1	NeuN	MSham_MTBI	3.75935	3.26757	0.32676	0.999962	0.327959
Ergic1	NeuN	MSham_FSham	2.03707	3.03705	0.526638	0.999962	-0.207926
Ergic1	Iba1	FTBI_MTBI	-9.10892	3.193	0.0424859	1	-0.87785
Ergic1	Iba1	FSham_FTBI	2.456	2.97356	0.446523	1	0.369311
Ergic1	Iba1	MSham_MTBI	6.09831	3.193	0.123742	1	0.525262
Ergic1	Iba1	MSham_FSham	-5.46661	2.97356	0.125537	1	0.721898
Ergic1	Other	FTBI_MTBI	-2.72169	3.54146	0.526961	0.999989	-0.238586
Ergic1	Other	FSham_FTBI	0.682364	3.26801	0.842233	0.999989	0.0665591
Ergic1	Other	MSham_MTBI	2.02393	3.54146	0.628554	0.999989	0.173559
Ergic1	Other	MSham_FSham	-1.38012	3.26801	0.689045	0.999989	0.131586
Ergic2	wholeThalamus	FTBI_MTBI	0.103887	7.39896	0.990144	0.998966	0.00398762
Ergic2	wholeThalamus	FSham_FTBI	3.22826	6.82765	0.65479	0.977073	0.129374
Ergic2	wholeThalamus	MSham_MTBI	-3.12082	7.39896	0.716498	0.979042	-0.115229
Ergic2	wholeThalamus	MSham_FSham	-6.24519	6.82765	0.399251	0.976421	0.240616
Ergic2	NeuN	FTBI_MTBI	-1.10288	2.67196	0.722078	0.999962	-0.132859
Ergic2	NeuN	FSham_FTBI	-0.771549	2.46565	0.766038	0.999962	-0.0942141
Ergic2	NeuN	MSham_MTBI	2.64527	2.67196	0.432198	0.999962	0.341929
Ergic2	NeuN	MSham_FSham	2.31394	2.46565	0.387948	0.999962	-0.303284
Ergic2	Iba1	FTBI_MTBI	-3.01956	3.98291	0.487791	1	-0.285141
Ergic2	Iba1	FSham_FTBI	3.86837	3.70919	0.344868	1	0.473851
Ergic2	Iba1	MSham_MTBI	1.63998	3.98291	0.700215	1	0.147845
Ergic2	Iba1	MSham_FSham	-5.24795	3.70919	0.216389	1	0.611146
Ergic2	Other	FTBI_MTBI	-2.50854	1.6434	0.274075	0.999989	-0.266056
Ergic2	Other	FSham_FTBI	0.131434	1.5165	0.934049	0.999989	0.0153898
Ergic2	Other	MSham_MTBI	-0.671211	1.6434	0.724765	0.999989	-0.063588
Ergic2	Other	MSham_FSham	-3.31118	1.5165	0.0765968	0.999989	0.345034
Ergic3	wholeThalamus	FTBI_MTBI	0.95032	7.08573	0.906282	0.992928	0.0252287
Ergic3	wholeThalamus	FSham_FTBI	6.82736	6.53861	0.340765	0.976421	0.191888
Ergic3	wholeThalamus	MSham_MTBI	5.16579	7.08573	0.545992	0.976421	0.145436
Ergic3	wholeThalamus	MSham_FSham	-0.711251	6.53861	0.917296	0.993829	0.0212238
Ergic3	NeuN	FTBI_MTBI	-4.96758	2.79001	0.186854	0.999962	-0.428065
Ergic3	NeuN	FSham_FTBI	1.71855	2.58822	0.531955	0.999962	0.163367
Ergic3	NeuN	MSham_MTBI	4.73865	2.79001	0.201713	0.999962	0.396363
Ergic3	NeuN	MSham_FSham	-1.94748	2.58822	0.480929	0.999962	0.195069
Ergic3	Iba1	FTBI_MTBI	2.66908	4.92394	0.607203	1	0.199124
Ergic3	Iba1	FSham_FTBI	10.164	4.48449	0.0605203	1	0.786896
Ergic3	Iba1	MSham_MTBI	4.69267	4.92394	0.377184	1	0.423886
Ergic3	Iba1	MSham_FSham	-2.80227	4.48449	0.553286	1	0.163886
Ergic3	Other	FTBI_MTBI	-5.83921	3.24393	0.221692	0.999989	-0.48211
Ergic3	Other	FSham_FTBI	-5.32776	2.99346	0.130728	0.999989	-0.445759
Ergic3	Other	MSham_MTBI	3.49065	3.24393	0.400577	0.999989	0.268496
Ergic3	Other	MSham_FSham	2.97921	2.99346	0.361989	0.999989	-0.232146
Erh	wholeThalamus	FTBI_MTBI	5.40163	9.19917	0.596345	0.976421	0.181427
Erh	wholeThalamus	FSham_FTBI	-11.4603	8.5488	0.227605	0.976421	-0.303614
Erh	wholeThalamus	MSham_MTBI	-10.0863	9.19917	0.349217	0.976421	-0.339038
Erh	wholeThalamus	MSham_FSham	6.77561	8.5488	0.457592	0.976421	-0.146004
Erh	NeuN	FTBI_MTBI	-0.930513	3.76303	0.829064	0.999962	-0.0883791
Erh	NeuN	FSham_FTBI	-3.67886	3.47247	0.334352	0.999962	-0.32166
Erh	NeuN	MSham_MTBI	0.803255	3.76303	0.85187	0.999962	0.0759679
Erh	NeuN	MSham_FSham	3.55161	3.47247	0.349908	0.999962	-0.309249
Erh	Iba1	FTBI_MTBI	1.62309	9.04497	0.86285	1	0.15243
Erh	Iba1	FSham_FTBI	-7.88344	8.14682	0.365635	1	-0.399742
Erh	Iba1	MSham_MTBI	-3.16516	9.04497	0.737042	1	-0.386683
Erh	Iba1	MSham_FSham	6.34137	8.14682	0.461988	1	-0.16549
Erh	Other	FTBI_MTBI	-0.471502	3.23538	0.889798	0.999989	-0.0945853
Erh	Other	FSham_FTBI	-1.00124	2.99266	0.748067	0.999989	-0.18159
Erh	Other	MSham_MTBI	-1.19401	3.23538	0.727133	0.999989	-0.105249
Erh	Other	MSham_FSham	-0.664267	2.99266	0.83088	0.999989	0.0182444
Eri1	wholeThalamus	FTBI_MTBI	7.62421	3.40793	0.162826	0.976421	0.433575
Eri1	wholeThalamus	FSham_FTBI	6.96071	3.14479	0.073644	0.976421	0.390218
Eri1	wholeThalamus	MSham_MTBI	-4.71951	3.40793	0.307625	0.976421	-0.283344
Eri1	wholeThalamus	MSham_FSham	-4.05601	3.14479	0.249472	0.976421	0.239987
Eri1	NeuN	FTBI_MTBI	-0.0969782	2.57771	0.9736	0.999962	-0.0197023
Eri1	NeuN	FSham_FTBI	-0.798636	2.37868	0.749683	0.999962	-0.15476
Eri1	NeuN	MSham_MTBI	0.101485	2.57771	0.972374	0.999962	0.0206245
Eri1	NeuN	MSham_FSham	0.803143	2.37868	0.748332	0.999962	-0.155682
Eri1	Iba1	FTBI_MTBI	2.61448	3.51418	0.495479	1	0.334059
Eri1	Iba1	FSham_FTBI	5.76081	3.27268	0.138807	1	0.876852
Eri1	Iba1	MSham_MTBI	-0.352292	3.51418	0.924647	1	-0.0497826
Eri1	Iba1	MSham_FSham	-3.49863	3.27268	0.334026	1	0.592576
Eri1	Other	FTBI_MTBI	1.17323	2.03877	0.587855	0.999989	0.173037
Eri1	Other	FSham_FTBI	1.49635	1.87908	0.452428	0.999989	0.334001
Eri1	Other	MSham_MTBI	-1.09798	2.03877	0.611395	0.999989	-0.0745691
Eri1	Other	MSham_FSham	-1.4211	1.87908	0.474564	0.999989	0.235533
Eri2	wholeThalamus	FTBI_MTBI	2.18511	6.74344	0.756046	0.983454	0.23127
Eri2	wholeThalamus	FSham_FTBI	-2.41024	6.12068	0.705394	0.977806	-0.0870262
Eri2	wholeThalamus	MSham_MTBI	-2.94236	6.74344	0.676663	0.977576	-0.303037
Eri2	wholeThalamus	MSham_FSham	1.65298	6.12068	0.794856	0.98561	-0.0152587
Eri2	NeuN	FTBI_MTBI	1.37553	1.99097	0.565017	0.999962	0.311079
Eri2	NeuN	FSham_FTBI	2.91643	1.83724	0.168814	0.999962	0.76425
Eri2	NeuN	MSham_MTBI	-1.82311	1.99097	0.461783	0.999962	-0.399372
Eri2	NeuN	MSham_FSham	-3.364	1.83724	0.122118	0.999962	0.852543
Eri2	Iba1	FTBI_MTBI	-0.678775	7.15468	0.927083	1	-0.211361
Eri2	Iba1	FSham_FTBI	-6.37765	6.40497	0.352525	1	-0.740828
Eri2	Iba1	MSham_MTBI	1.03064	7.15468	0.889531	1	0.117423
Eri2	Iba1	MSham_FSham	6.72952	6.40497	0.328301	1	-0.64689
Eri2	Other	FTBI_MTBI	-0.167412	2.29671	0.945511	0.999989	-0.0511523
Eri2	Other	FSham_FTBI	0.969	2.13442	0.664801	0.999989	0.155769
Eri2	Other	MSham_MTBI	0.00507563	2.29671	0.998346	0.999989	0.0145079
Eri2	Other	MSham_FSham	-1.13134	2.13442	0.613928	0.999989	0.192414
Eri3	wholeThalamus	FTBI_MTBI	10.0327	13.7542	0.545803	0.976421	0.147067
Eri3	wholeThalamus	FSham_FTBI	14.2103	12.6921	0.310065	0.976421	0.213021
Eri3	wholeThalamus	MSham_MTBI	-2.91719	13.7542	0.852795	0.988656	-0.04433
Eri3	wholeThalamus	MSham_FSham	-7.09486	12.6921	0.598497	0.976421	0.110285
Eri3	NeuN	FTBI_MTBI	-0.086447	5.01146	0.987892	0.999962	-0.00318533
Eri3	NeuN	FSham_FTBI	6.06188	4.6245	0.242758	0.999962	0.242968
Eri3	NeuN	MSham_MTBI	4.42092	5.01146	0.475846	0.999962	0.172649
Eri3	NeuN	MSham_FSham	-1.7274	4.6245	0.722934	0.999962	0.0735035
Eri3	Iba1	FTBI_MTBI	-0.919751	8.65043	0.919077	1	-0.00840063
Eri3	Iba1	FSham_FTBI	9.27919	7.92882	0.285412	1	0.546567
Eri3	Iba1	MSham_MTBI	3.8602	8.65043	0.672362	1	0.246845
Eri3	Iba1	MSham_FSham	-6.33875	7.92882	0.453922	1	0.308122
Eri3	Other	FTBI_MTBI	-1.63954	5.26815	0.771613	0.999989	-0.0758545
Eri3	Other	FSham_FTBI	-1.93524	4.89571	0.705426	0.999989	-0.0565956
Eri3	Other	MSham_MTBI	-1.06684	5.26815	0.849678	0.999989	0.00123541
Eri3	Other	MSham_FSham	-0.771134	4.89571	0.879678	0.999989	0.0180235
Erich1	wholeThalamus	FTBI_MTBI	4.69998	3.88163	0.293908	0.976421	0.338635
Erich1	wholeThalamus	FSham_FTBI	2.09023	3.60702	0.581973	0.976421	0.0864372
Erich1	wholeThalamus	MSham_MTBI	-2.70845	3.88163	0.52452	0.976421	-0.223149
Erich1	wholeThalamus	MSham_FSham	-0.0986981	3.60702	0.979	0.998376	-0.0290488
Erich1	NeuN	FTBI_MTBI	1.81347	2.26549	0.512041	0.999962	0.419869
Erich1	NeuN	FSham_FTBI	0.975976	2.09056	0.658793	0.999962	0.210721
Erich1	NeuN	MSham_MTBI	0.254324	2.26549	0.921448	0.999962	0.0700188
Erich1	NeuN	MSham_FSham	1.09182	2.09056	0.622148	0.999962	-0.279166
Erich1	Iba1	FTBI_MTBI	-2.14517	2.0762	0.345296	1	-0.405995
Erich1	Iba1	FSham_FTBI	-1.22167	1.90532	0.544949	1	-0.293885
Erich1	Iba1	MSham_MTBI	1.48916	2.0762	0.502881	1	0.22915
Erich1	Iba1	MSham_FSham	0.565649	1.90532	0.776504	1	-0.117039
Erich1	Other	FTBI_MTBI	1.96625	1.8482	0.327041	0.999989	0.27729
Erich1	Other	FSham_FTBI	2.43007	1.68789	0.193053	0.999989	0.3729
Erich1	Other	MSham_MTBI	-1.70738	1.8482	0.390112	0.999989	-0.179118
Erich1	Other	MSham_FSham	-2.1712	1.68789	0.23916	0.999989	0.274728
Erich2	wholeThalamus	FTBI_MTBI	6.36994	3.9987	0.259935	0.976421	0.453534
Erich2	wholeThalamus	FSham_FTBI	2.83501	3.68994	0.474461	0.976421	0.184514
Erich2	wholeThalamus	MSham_MTBI	-3.60311	3.9987	0.467858	0.976421	-0.273746
Erich2	wholeThalamus	MSham_FSham	-0.0681876	3.68994	0.985918	0.998824	0.00472646
Erich2	NeuN	FTBI_MTBI	0.659882	1.59789	0.721948	0.999962	0.152609
Erich2	NeuN	FSham_FTBI	-0.129025	1.47451	0.933416	0.999962	-0.0280409
Erich2	NeuN	MSham_MTBI	0.597743	1.59789	0.746304	0.999962	0.15372
Erich2	NeuN	MSham_FSham	1.38665	1.47451	0.387035	0.999962	-0.33437
Erich2	Iba1	FTBI_MTBI	3.94998	2.41718	0.15832	1	0.638414
Erich2	Iba1	FSham_FTBI	2.23674	2.21771	0.351766	1	0.312838
Erich2	Iba1	MSham_MTBI	-0.827399	2.41718	0.744936	1	-0.208536
Erich2	Iba1	MSham_FSham	0.885841	2.21771	0.703278	1	-0.117039
Erich2	Other	FTBI_MTBI	-0.642205	1.99497	0.770553	0.999989	-0.149019
Erich2	Other	FSham_FTBI	0.997348	1.85171	0.609786	0.999989	0.218569
Erich2	Other	MSham_MTBI	-0.490446	1.99497	0.823098	0.999989	-0.0898333
Erich2	Other	MSham_FSham	-2.13	1.85171	0.294341	0.999989	0.457421
Erich3	wholeThalamus	FTBI_MTBI	8.41682	10.8437	0.52334	0.976421	0.25716
Erich3	wholeThalamus	FSham_FTBI	14.3449	10.0064	0.206816	0.976421	0.470444
Erich3	wholeThalamus	MSham_MTBI	-4.11809	10.8437	0.742711	0.982064	-0.131548
Erich3	wholeThalamus	MSham_FSham	-10.0461	10.0064	0.358125	0.976421	0.344831
Erich3	NeuN	FTBI_MTBI	1.47497	4.25928	0.742022	0.999962	0.152379
Erich3	NeuN	FSham_FTBI	-0.228192	3.9252	0.955292	0.999962	0.00370298
Erich3	NeuN	MSham_MTBI	-0.576803	4.25928	0.897113	0.999962	-0.130364
Erich3	NeuN	MSham_FSham	1.12636	3.9252	0.782586	0.999962	-0.0183124
Erich3	Iba1	FTBI_MTBI	4.06937	6.07218	0.537017	1	0.346986
Erich3	Iba1	FSham_FTBI	12.1478	5.65488	0.0845623	1	1.46657
Erich3	Iba1	MSham_MTBI	1.62784	6.07218	0.801005	1	0.166124
Erich3	Iba1	MSham_FSham	-6.4506	5.65488	0.305774	1	0.953457
Erich3	Other	FTBI_MTBI	-3.44762	4.10776	0.494496	0.999989	-0.308241
Erich3	Other	FSham_FTBI	2.15082	3.79058	0.593155	0.999989	0.232092
Erich3	Other	MSham_MTBI	1.7759	4.10776	0.710025	0.999989	0.150551
Erich3	Other	MSham_FSham	-3.82254	3.79058	0.356162	0.999989	0.389781
Erich4	wholeThalamus	FTBI_MTBI	7.91906	5.33556	0.188635	0.976421	0.84139
Erich4	wholeThalamus	FSham_FTBI	4.47491	4.89051	0.390705	0.976421	0.304048
Erich4	wholeThalamus	MSham_MTBI	-7.62057	5.33556	0.203479	0.976421	-1.01626
Erich4	wholeThalamus	MSham_FSham	-4.17642	4.89051	0.42146	0.976421	0.478916
Erich4	NeuN	FTBI_MTBI	1.74243	1.32288	0.325521	0.999962	0.630391
Erich4	NeuN	FSham_FTBI	2.8948	1.22073	0.0599492	0.999962	1.2797
Erich4	NeuN	MSham_MTBI	-0.864598	1.32288	0.584222	0.999962	-0.346999
Erich4	NeuN	MSham_FSham	-2.01697	1.22073	0.154891	0.999962	0.996311
Erich4	Iba1	FTBI_MTBI	5.13342	5.21356	0.359363	1	1.02361
Erich4	Iba1	FSham_FTBI	2.19353	4.70697	0.655556	1	0.207325
Erich4	Iba1	MSham_MTBI	-4.56609	5.21356	0.411736	1	-1.26527
Erich4	Iba1	MSham_FSham	-1.6262	4.70697	0.740021	1	0.448985
Erich4	Other	FTBI_MTBI	0.186713	1.29094	0.889851	0.999989	-0.0374732
Erich4	Other	FSham_FTBI	-0.612401	1.18485	0.621265	0.999989	-0.30687
Erich4	Other	MSham_MTBI	-1.30999	1.29094	0.350312	0.999989	-0.4842
Erich4	Other	MSham_FSham	-0.510878	1.18485	0.679379	0.999989	0.214804
Erich5	wholeThalamus	FTBI_MTBI	4.79019	5.79113	0.443674	0.976421	0.44713
Erich5	wholeThalamus	FSham_FTBI	0.685121	5.34477	0.901684	0.992572	-0.0562901
Erich5	wholeThalamus	MSham_MTBI	-8.59337	5.79113	0.194549	0.976421	-0.69882
Erich5	wholeThalamus	MSham_FSham	-4.48831	5.34477	0.429376	0.976421	0.195401
Erich5	NeuN	FTBI_MTBI	-0.56532	1.65664	0.747593	0.999962	-0.0937905
Erich5	NeuN	FSham_FTBI	-0.31404	1.5352	0.843997	0.999962	-0.129381
Erich5	NeuN	MSham_MTBI	-3.66338	1.65664	0.0812248	0.999962	-0.848685
Erich5	NeuN	MSham_FSham	-3.91466	1.5352	0.0395772	0.999962	0.813094
Erich5	Iba1	FTBI_MTBI	0.915891	4.5425	0.847111	1	0.13212
Erich5	Iba1	FSham_FTBI	-2.4558	4.15023	0.574549	1	-0.588498
Erich5	Iba1	MSham_MTBI	-2.88903	4.5425	0.549094	1	-0.570375
Erich5	Iba1	MSham_FSham	0.482658	4.15023	0.91102	1	-0.150243
Erich5	Other	FTBI_MTBI	2.77091	2.01491	0.3101	0.999989	0.510071
Erich5	Other	FSham_FTBI	2.94567	1.85933	0.169516	0.999989	0.549187
Erich5	Other	MSham_MTBI	-0.121234	2.01491	0.957802	0.999989	-0.0265257
Erich5	Other	MSham_FSham	-0.295994	1.85933	0.879285	0.999989	0.0656419
Erich6	wholeThalamus	FTBI_MTBI	5.78185	4.30374	0.242301	0.976421	0.426634
Erich6	wholeThalamus	FSham_FTBI	4.62517	3.99158	0.286527	0.976421	0.313374
Erich6	wholeThalamus	MSham_MTBI	-6.81759	4.30374	0.179811	0.976421	-0.503725
Erich6	wholeThalamus	MSham_FSham	-5.66091	3.99158	0.201301	0.976421	0.390465
Erich6	NeuN	FTBI_MTBI	0.569503	2.09303	0.812506	0.999962	0.158195
Erich6	NeuN	FSham_FTBI	-0.189384	1.93142	0.925416	0.999962	-0.0489841
Erich6	NeuN	MSham_MTBI	-2.00183	2.09303	0.445299	0.999962	-0.492991
Erich6	NeuN	MSham_FSham	-1.24294	1.93142	0.546141	0.999962	0.285812
Erich6	Iba1	FTBI_MTBI	4.53594	3.40088	0.237075	1	0.617384
Erich6	Iba1	FSham_FTBI	6.48722	3.12747	0.0842192	1	0.977974
Erich6	Iba1	MSham_MTBI	-1.91262	3.40088	0.596957	1	-0.305987
Erich6	Iba1	MSham_FSham	-3.8639	3.12747	0.26361	1	0.666576
Erich6	Other	FTBI_MTBI	-2.34622	1.62007	0.291992	0.999989	-0.45812
Erich6	Other	FSham_FTBI	-1.54466	1.49497	0.345412	0.999989	-0.317377
Erich6	Other	MSham_MTBI	-0.245608	1.62007	0.894197	0.999989	-0.0405145
Erich6	Other	MSham_FSham	-1.04716	1.49497	0.512593	0.999989	0.181257
Erich6b	wholeThalamus	FTBI_MTBI	7.32679	5.0023	0.261668	0.976421	0.522185
Erich6b	wholeThalamus	FSham_FTBI	-1.33338	4.63469	0.783704	0.984735	-0.067301
Erich6b	wholeThalamus	MSham_MTBI	-11.3932	5.0023	0.130325	0.976421	-0.742433
Erich6b	wholeThalamus	MSham_FSham	-2.73302	4.63469	0.5779	0.976421	0.152947
Erich6b	NeuN	FTBI_MTBI	4.25165	1.59519	0.0493088	0.999962	1.2911
Erich6b	NeuN	FSham_FTBI	0.914148	1.47958	0.557274	0.999962	0.108949
Erich6b	NeuN	MSham_MTBI	-1.02228	1.59519	0.552617	0.999962	-0.45999
Erich6b	NeuN	MSham_FSham	2.31522	1.47958	0.163938	0.999962	-0.722159
Erich6b	Iba1	FTBI_MTBI	1.00009	6.1239	0.875569	1	0.244632
Erich6b	Iba1	FSham_FTBI	-2.06492	5.57403	0.722731	1	-0.131744
Erich6b	Iba1	MSham_MTBI	-4.92526	6.1239	0.451545	1	-0.791413
Erich6b	Iba1	MSham_FSham	-1.86024	5.57403	0.749007	1	0.415038
Erich6b	Other	FTBI_MTBI	-1.98208	2.3339	0.490094	0.999989	-0.354966
Erich6b	Other	FSham_FTBI	-0.738375	2.15369	0.74463	0.999989	-0.142633
Erich6b	Other	MSham_MTBI	-0.595165	2.3339	0.823889	0.999989	-0.091521
Erich6b	Other	MSham_FSham	-1.83887	2.15369	0.429347	0.999989	0.303854
Erlec1	wholeThalamus	FTBI_MTBI	1.67734	6.7637	0.828586	0.987376	0.0443707
Erlec1	wholeThalamus	FSham_FTBI	-7.11189	6.24145	0.302392	0.976421	-0.174301
Erlec1	wholeThalamus	MSham_MTBI	-4.27506	6.7637	0.595567	0.976421	-0.110503
Erlec1	wholeThalamus	MSham_FSham	4.51417	6.24145	0.499552	0.976421	-0.108169
Erlec1	NeuN	FTBI_MTBI	-3.48354	2.57572	0.316032	0.999962	-0.229984
Erlec1	NeuN	FSham_FTBI	-3.72672	2.37684	0.173224	0.999962	-0.244748
Erlec1	NeuN	MSham_MTBI	0.34011	2.57572	0.907718	0.999962	0.0209065
Erlec1	NeuN	MSham_FSham	0.58329	2.37684	0.815174	0.999962	-0.0356712
Erlec1	Iba1	FTBI_MTBI	-1.23302	4.90124	0.812935	1	-0.0997731
Erlec1	Iba1	FSham_FTBI	1.91331	4.56441	0.692521	1	0.169925
Erlec1	Iba1	MSham_MTBI	3.693	4.90124	0.490305	1	0.322166
Erlec1	Iba1	MSham_FSham	0.546661	4.56441	0.909342	1	-0.0524674
Erlec1	Other	FTBI_MTBI	-0.972779	3.08113	0.761973	0.999989	-0.0770151
Erlec1	Other	FSham_FTBI	-4.9135	2.79244	0.121622	0.999989	-0.372161
Erlec1	Other	MSham_MTBI	-1.27198	3.08113	0.692826	0.999989	-0.0687574
Erlec1	Other	MSham_FSham	2.66874	2.79244	0.370871	0.999989	-0.226389
Erlin1	wholeThalamus	FTBI_MTBI	5.39091	4.79995	0.384417	0.976421	0.291426
Erlin1	wholeThalamus	FSham_FTBI	-1.89102	4.42932	0.685876	0.977576	-0.0897145
Erlin1	wholeThalamus	MSham_MTBI	-4.20725	4.79995	0.478258	0.976421	-0.232292
Erlin1	wholeThalamus	MSham_FSham	3.07468	4.42932	0.516232	0.976421	-0.148849
Erlin1	NeuN	FTBI_MTBI	3.83632	2.62924	0.193462	0.999962	0.665355
Erlin1	NeuN	FSham_FTBI	1.17059	2.40227	0.640925	0.999962	0.105021
Erlin1	NeuN	MSham_MTBI	-2.60645	2.62924	0.35877	0.999962	-0.465975
Erlin1	NeuN	MSham_FSham	0.0592863	2.40227	0.980999	0.999962	-0.0943594
Erlin1	Iba1	FTBI_MTBI	-2.63576	3.45331	0.470521	1	-0.356621
Erlin1	Iba1	FSham_FTBI	-1.44882	3.09774	0.654199	1	-0.16665
Erlin1	Iba1	MSham_MTBI	6.00407	3.45331	0.126142	1	0.816754
Erlin1	Iba1	MSham_FSham	4.81713	3.09774	0.163856	1	-0.626783
Erlin1	Other	FTBI_MTBI	-0.771428	1.87536	0.722953	0.999989	-0.118869
Erlin1	Other	FSham_FTBI	-1.35928	1.73055	0.465149	0.999989	-0.2033
Erlin1	Other	MSham_MTBI	-2.16266	1.87536	0.37449	0.999989	-0.288922
Erlin1	Other	MSham_FSham	-1.57481	1.73055	0.401509	0.999989	0.204491
Erlin2	wholeThalamus	FTBI_MTBI	1.41638	4.73635	0.794711	0.98561	0.0670456
Erlin2	wholeThalamus	FSham_FTBI	-4.19232	4.37064	0.378302	0.976421	-0.181937
Erlin2	wholeThalamus	MSham_MTBI	0.261446	4.73635	0.961281	0.997967	0.0127238
Erlin2	wholeThalamus	MSham_FSham	5.87015	4.37064	0.23279	0.976421	-0.261706
Erlin2	NeuN	FTBI_MTBI	0.0211497	2.19219	0.993228	0.999962	0.00282092
Erlin2	NeuN	FSham_FTBI	0.611473	2.02292	0.773714	0.999962	0.0838692
Erlin2	NeuN	MSham_MTBI	1.13937	2.19219	0.657952	0.999962	0.160748
Erlin2	NeuN	MSham_FSham	0.549044	2.02292	0.796121	0.999962	-0.0797
Erlin2	Iba1	FTBI_MTBI	-0.597572	3.30153	0.864579	1	-0.101948
Erlin2	Iba1	FSham_FTBI	-3.31873	3.07463	0.329814	1	-0.492263
Erlin2	Iba1	MSham_MTBI	-0.534513	3.30153	0.878708	1	-0.0854605
Erlin2	Iba1	MSham_FSham	2.18664	3.07463	0.508829	1	-0.304855
Erlin2	Other	FTBI_MTBI	-1.71332	3.3842	0.644681	0.999989	-0.168377
Erlin2	Other	FSham_FTBI	-1.34327	3.14547	0.683815	0.999989	-0.165679
Erlin2	Other	MSham_MTBI	3.312	3.3842	0.394139	0.999989	0.377872
Erlin2	Other	MSham_FSham	2.94194	3.14547	0.384706	0.999989	-0.375174
Ermap	wholeThalamus	FTBI_MTBI	7.75641	4.24668	0.112602	0.976421	0.616887
Ermap	wholeThalamus	FSham_FTBI	1.33458	3.84117	0.738412	0.981289	0.0625642
Ermap	wholeThalamus	MSham_MTBI	-5.12916	4.24668	0.268189	0.976421	-0.520074
Ermap	wholeThalamus	MSham_FSham	1.29268	3.84117	0.746275	0.982363	-0.034248
Ermap	NeuN	FTBI_MTBI	-0.30114	1.69682	0.86556	0.999962	-0.0539488
Ermap	NeuN	FSham_FTBI	-1.44972	1.56436	0.385439	0.999962	-0.328424
Ermap	NeuN	MSham_MTBI	-2.365	1.69682	0.217667	0.999962	-0.543942
Ermap	NeuN	MSham_FSham	-1.21643	1.56436	0.462715	0.999962	0.269466
Ermap	Iba1	FTBI_MTBI	7.39744	4.40705	0.137597	1	1.16083
Ermap	Iba1	FSham_FTBI	3.75094	3.9528	0.374235	1	0.312838
Ermap	Iba1	MSham_MTBI	-1.88791	4.40705	0.681379	1	-0.668673
Ermap	Iba1	MSham_FSham	1.75859	3.9528	0.669816	1	-0.179324
Ermap	Other	FTBI_MTBI	-0.224535	1.90751	0.909911	0.999989	0.0479385
Ermap	Other	FSham_FTBI	-0.64789	1.73633	0.72004	0.999989	-0.000522981
Ermap	Other	MSham_MTBI	0.400641	1.90751	0.840182	0.999989	0.075496
Ermap	Other	MSham_FSham	0.823996	1.73633	0.649484	0.999989	-0.123957
Ermn	wholeThalamus	FTBI_MTBI	43.7151	37.9515	0.374924	0.976421	0.519106
Ermn	wholeThalamus	FSham_FTBI	-63.1918	35.0212	0.12652	0.976421	-0.522895
Ermn	wholeThalamus	MSham_MTBI	-19.8311	37.9515	0.656335	0.977344	-0.25877
Ermn	wholeThalamus	MSham_FSham	87.0758	35.0212	0.0516947	0.976421	-0.783231
Ermn	NeuN	FTBI_MTBI	13.6691	12.3421	0.389688	0.999962	1.09858
Ermn	NeuN	FSham_FTBI	-19.1457	11.3891	0.149077	0.999962	-0.804539
Ermn	NeuN	MSham_MTBI	-8.78627	12.3421	0.554464	0.999962	-0.793856
Ermn	NeuN	MSham_FSham	24.0285	11.3891	0.0843895	0.999962	-1.10927
Ermn	Iba1	FTBI_MTBI	3.03347	16.8875	0.865591	1	0.0953689
Ermn	Iba1	FSham_FTBI	-29.1102	15.7269	0.123526	1	-0.690506
Ermn	Iba1	MSham_MTBI	10.3866	16.8875	0.569577	1	0.384565
Ermn	Iba1	MSham_FSham	42.5302	15.7269	0.0426654	1	-1.17044
Ermn	Other	FTBI_MTBI	9.25702	14.5374	0.593066	0.999989	0.199758
Ermn	Other	FSham_FTBI	-14.9359	13.4149	0.312512	0.999989	-0.273368
Ermn	Other	MSham_MTBI	-3.67584	14.5374	0.82533	0.999989	-0.0826613
Ermn	Other	MSham_FSham	20.517	13.4149	0.18228	0.999989	-0.390465
Ermp1	wholeThalamus	FTBI_MTBI	-0.521924	9.0957	0.955946	0.997654	0.212104
Ermp1	wholeThalamus	FSham_FTBI	-2.06362	8.24689	0.809553	0.986298	0.0106084
Ermp1	wholeThalamus	MSham_MTBI	-4.97822	9.0957	0.602235	0.976421	-0.279694
Ermp1	wholeThalamus	MSham_FSham	-3.43652	8.24689	0.689303	0.977576	0.0781992
Ermp1	NeuN	FTBI_MTBI	-2.71039	3.21436	0.49276	0.999962	-0.36952
Ermp1	NeuN	FSham_FTBI	-0.682533	2.96617	0.826452	0.999962	-0.102339
Ermp1	NeuN	MSham_MTBI	1.95523	3.21436	0.608335	0.999962	0.256707
Ermp1	NeuN	MSham_FSham	-0.0726243	2.96617	0.981343	0.999962	0.0104739
Ermp1	Iba1	FTBI_MTBI	0.0166604	6.97627	0.998201	1	0.00292873
Ermp1	Iba1	FSham_FTBI	1.46637	6.49507	0.830307	1	0.154932
Ermp1	Iba1	MSham_MTBI	-3.68985	6.97627	0.622873	1	-0.328219
Ermp1	Iba1	MSham_FSham	-5.13956	6.49507	0.464576	1	0.480222
Ermp1	Other	FTBI_MTBI	1.16583	2.79101	0.69149	0.999989	0.229221
Ermp1	Other	FSham_FTBI	-0.780999	2.56688	0.769864	0.999989	-0.0497444
Ermp1	Other	MSham_MTBI	0.473378	2.79101	0.871197	0.999989	0.0516471
Ermp1	Other	MSham_FSham	2.4202	2.56688	0.37746	0.999989	-0.330613
Ern1	wholeThalamus	FTBI_MTBI	6.28557	4.39444	0.296299	0.976421	0.376033
Ern1	wholeThalamus	FSham_FTBI	-0.503722	4.05513	0.905623	0.992915	-0.0262869
Ern1	wholeThalamus	MSham_MTBI	-7.61204	4.39444	0.233341	0.976421	-0.444251
Ern1	wholeThalamus	MSham_FSham	-0.822746	4.05513	0.846626	0.988128	0.0419312
Ern1	NeuN	FTBI_MTBI	1.13466	1.69797	0.533046	0.999962	0.388315
Ern1	NeuN	FSham_FTBI	-0.15021	1.5698	0.926529	0.999962	0.000290291
Ern1	NeuN	MSham_MTBI	-1.06371	1.69797	0.558003	0.999962	-0.362104
Ern1	NeuN	MSham_FSham	0.221165	1.5698	0.892044	0.999962	-0.0259198
Ern1	Iba1	FTBI_MTBI	-1.13978	2.5388	0.66849	1	-0.342285
Ern1	Iba1	FSham_FTBI	-2.33508	2.30368	0.345915	1	-0.52615
Ern1	Iba1	MSham_MTBI	-0.0579732	2.5388	0.982488	1	0.0020024
Ern1	Iba1	MSham_FSham	1.13733	2.30368	0.637269	1	-0.185867
Ern1	Other	FTBI_MTBI	2.62803	2.2118	0.363326	0.999989	0.356829
Ern1	Other	FSham_FTBI	2.535	2.04102	0.26531	0.999989	0.342568
Ern1	Other	MSham_MTBI	-2.26962	2.2118	0.418586	0.999989	-0.313058
Ern1	Other	MSham_FSham	-2.17658	2.04102	0.331454	0.999989	0.298797
Ern2	wholeThalamus	FTBI_MTBI	2.93438	5.14199	0.625859	0.976421	0.226503
Ern2	wholeThalamus	FSham_FTBI	-7.06559	4.75046	0.191908	0.976421	-0.43652
Ern2	wholeThalamus	MSham_MTBI	-17.3789	5.14199	0.0776417	0.976421	-1.00638
Ern2	wholeThalamus	MSham_FSham	-7.3789	4.75046	0.175822	0.976421	0.343356
Ern2	NeuN	FTBI_MTBI	-0.368209	2.33146	0.889836	0.999962	-0.0958388
Ern2	NeuN	FSham_FTBI	-0.507295	2.15144	0.822254	0.999962	-0.130446
Ern2	NeuN	MSham_MTBI	-1.3237	2.33146	0.630642	0.999962	-0.299895
Ern2	NeuN	MSham_FSham	-1.18461	2.15144	0.603848	0.999962	0.265288
Ern2	Iba1	FTBI_MTBI	-0.798567	3.71331	0.839538	1	-0.204676
Ern2	Iba1	FSham_FTBI	-6.24088	3.45811	0.131095	1	-1.13174
Ern2	Iba1	MSham_MTBI	-13.9702	3.71331	0.0172928	1	-1.72852
Ern2	Iba1	MSham_FSham	-8.52791	3.45811	0.0569162	1	0.801454
Ern2	Other	FTBI_MTBI	1.77859	2.35485	0.477729	0.999989	0.278864
Ern2	Other	FSham_FTBI	0.358646	2.15027	0.872241	0.999989	-0.0564058
Ern2	Other	MSham_MTBI	0.103745	2.35485	0.966242	0.999989	0.0575097
Ern2	Other	MSham_FSham	1.52369	2.15027	0.501435	0.999989	-0.39278
Ero1a	wholeThalamus	FTBI_MTBI	10.9129	7.73656	0.301158	0.976421	0.374235
Ero1a	wholeThalamus	FSham_FTBI	1.73723	7.13919	0.816697	0.986474	0.0534527
Ero1a	wholeThalamus	MSham_MTBI	-15.6661	7.73656	0.188289	0.976421	-0.511105
Ero1a	wholeThalamus	MSham_FSham	-6.49037	7.13919	0.401936	0.976421	0.190323
Ero1a	NeuN	FTBI_MTBI	1.19545	3.55939	0.770743	0.999962	0.110618
Ero1a	NeuN	FSham_FTBI	-0.168792	3.28456	0.960858	0.999962	-0.0149572
Ero1a	NeuN	MSham_MTBI	-3.41587	3.55939	0.444011	0.999962	-0.295967
Ero1a	NeuN	MSham_FSham	-2.05164	3.28456	0.557591	0.999962	0.170393
Ero1a	Iba1	FTBI_MTBI	4.85479	5.09938	0.391445	1	0.53559
Ero1a	Iba1	FSham_FTBI	-0.41745	4.74893	0.933373	1	-0.0379678
Ero1a	Iba1	MSham_MTBI	-5.92824	5.09938	0.305418	1	-0.631273
Ero1a	Iba1	MSham_FSham	-0.655994	4.74893	0.895536	1	0.0577155
Ero1a	Other	FTBI_MTBI	-1.16082	3.25224	0.732248	0.999989	0.0500802
Ero1a	Other	FSham_FTBI	1.94737	2.94543	0.529545	0.999989	0.227741
Ero1a	Other	MSham_MTBI	-1.1912	3.25224	0.725585	0.999989	-0.176676
Ero1a	Other	MSham_FSham	-4.29938	2.94543	0.187498	0.999989	0.354336
Ero1b	wholeThalamus	FTBI_MTBI	6.01634	7.12656	0.492317	0.976421	0.313611
Ero1b	wholeThalamus	FSham_FTBI	1.78661	6.57629	0.795928	0.985664	0.0862293
Ero1b	wholeThalamus	MSham_MTBI	-5.91763	7.12656	0.498477	0.976421	-0.308979
Ero1b	wholeThalamus	MSham_FSham	-1.6879	6.57629	0.806907	0.986298	0.0815974
Ero1b	NeuN	FTBI_MTBI	-0.214347	2.50108	0.939952	0.999962	-0.0329471
Ero1b	NeuN	FSham_FTBI	0.447767	2.30796	0.853238	0.999962	0.0713537
Ero1b	NeuN	MSham_MTBI	-0.673693	2.50108	0.814322	0.999962	-0.0989101
Ero1b	NeuN	MSham_FSham	-1.33581	2.30796	0.58598	0.999962	0.203211
Ero1b	Iba1	FTBI_MTBI	0.736722	6.08625	0.909099	1	0.0923896
Ero1b	Iba1	FSham_FTBI	0.396578	5.66798	0.946937	1	0.048997
Ero1b	Iba1	MSham_MTBI	1.08117	6.08625	0.867058	1	0.147291
Ero1b	Iba1	MSham_FSham	1.42132	5.66798	0.811998	1	-0.190684
Ero1b	Other	FTBI_MTBI	1.03807	2.50356	0.720917	0.999989	0.164403
Ero1b	Other	FSham_FTBI	0.942268	2.31025	0.699004	0.999989	0.148421
Ero1b	Other	MSham_MTBI	-1.86922	2.50356	0.537435	0.999989	-0.283737
Ero1b	Other	MSham_FSham	-1.77342	2.31025	0.474833	0.999989	0.267756
Erp27	wholeThalamus	FTBI_MTBI	15.4683	5.5128	0.114642	0.976421	1.00618
Erp27	wholeThalamus	FSham_FTBI	7.32229	5.08714	0.205245	0.976421	0.391569
Erp27	wholeThalamus	MSham_MTBI	-10.5502	5.5128	0.203868	0.976421	-0.755243
Erp27	wholeThalamus	MSham_FSham	-2.40427	5.08714	0.654926	0.977073	0.140629
Erp27	NeuN	FTBI_MTBI	3.6261	1.81043	0.191244	0.999962	0.79997
Erp27	NeuN	FSham_FTBI	1.0587	1.67063	0.552073	0.999962	0.191446
Erp27	NeuN	MSham_MTBI	0.637237	1.81043	0.760376	0.999962	0.201297
Erp27	NeuN	MSham_FSham	3.20464	1.67063	0.10875	0.999962	-0.809822
Erp27	Iba1	FTBI_MTBI	8.8885	5.28429	0.139879	1	1.26752
Erp27	Iba1	FSham_FTBI	6.68427	4.78269	0.206035	1	0.827987
Erp27	Iba1	MSham_MTBI	-8.74158	5.28429	0.145489	1	-1.20617
Erp27	Iba1	MSham_FSham	-6.53736	4.78269	0.215032	1	0.766637
Erp27	Other	FTBI_MTBI	0.409904	2.04175	0.851904	0.999989	0.127737
Erp27	Other	FSham_FTBI	-0.569717	1.89795	0.773725	0.999989	-0.0506977
Erp27	Other	MSham_MTBI	-0.467912	2.04175	0.83138	0.999989	-0.121341
Erp27	Other	MSham_FSham	0.51171	1.89795	0.796093	0.999989	-0.0570942
Erp29	wholeThalamus	FTBI_MTBI	13.6585	7.74662	0.172791	0.976421	0.339791
Erp29	wholeThalamus	FSham_FTBI	1.82757	7.19825	0.807914	0.986298	0.0271826
Erp29	wholeThalamus	MSham_MTBI	-13.3437	7.74662	0.180177	0.976421	-0.33287
Erp29	wholeThalamus	MSham_FSham	-1.51276	7.19825	0.840383	0.987549	0.0202613
Erp29	NeuN	FTBI_MTBI	1.71447	3.15491	0.626788	0.999962	0.12071
Erp29	NeuN	FSham_FTBI	-3.31347	2.92934	0.301392	0.999962	-0.193025
Erp29	NeuN	MSham_MTBI	0.586458	3.15491	0.865079	0.999962	0.0546426
Erp29	NeuN	MSham_FSham	5.61439	2.92934	0.104008	0.999962	-0.368378
Erp29	Iba1	FTBI_MTBI	4.0609	6.17956	0.534905	1	0.272825
Erp29	Iba1	FSham_FTBI	12.2361	5.61962	0.0682305	1	0.786596
Erp29	Iba1	MSham_MTBI	-1.22045	6.17956	0.849809	1	-0.105138
Erp29	Iba1	MSham_FSham	-9.39564	5.61962	0.141057	1	0.61891
Erp29	Other	FTBI_MTBI	0.796145	4.02698	0.849091	0.999989	-0.0388323
Erp29	Other	FSham_FTBI	-5.28409	3.63367	0.188979	0.999989	-0.402483
Erp29	Other	MSham_MTBI	-4.91279	4.02698	0.263328	0.999989	-0.273111
Erp29	Other	MSham_FSham	1.16745	3.63367	0.757323	0.999989	-0.0905394
Erp44	wholeThalamus	FTBI_MTBI	5.4972	9.58138	0.588725	0.976421	0.250668
Erp44	wholeThalamus	FSham_FTBI	8.55306	8.82628	0.365272	0.976421	0.163693
Erp44	wholeThalamus	MSham_MTBI	-2.47	9.58138	0.805902	0.986238	-0.21767
Erp44	wholeThalamus	MSham_FSham	-5.52586	8.82628	0.55142	0.976421	0.130695
Erp44	NeuN	FTBI_MTBI	0.807267	3.29538	0.820107	0.999962	0.0957463
Erp44	NeuN	FSham_FTBI	-3.30667	3.06329	0.320101	0.999962	-0.238894
Erp44	NeuN	MSham_MTBI	-5.6866	3.29538	0.169319	0.999962	-0.433917
Erp44	NeuN	MSham_FSham	-1.57266	3.06329	0.625241	0.999962	0.0992763
Erp44	Iba1	FTBI_MTBI	-7.04718	4.88429	0.217713	1	-0.481587
Erp44	Iba1	FSham_FTBI	7.06882	4.54863	0.181017	1	0.730958
Erp44	Iba1	MSham_MTBI	9.52405	4.88429	0.11797	1	0.697971
Erp44	Iba1	MSham_FSham	-4.59195	4.54863	0.359152	1	0.514573
Erp44	Other	FTBI_MTBI	4.63692	3.34917	0.225908	0.999989	0.390511
Erp44	Other	FSham_FTBI	3.34086	3.10036	0.318249	0.999989	0.194026
Erp44	Other	MSham_MTBI	-0.894955	3.34917	0.800178	0.999989	-0.115759
Erp44	Other	MSham_FSham	0.401102	3.10036	0.900836	0.999989	-0.0807257
Errfi1	wholeThalamus	FTBI_MTBI	-0.60752	9.2567	0.95398	0.997528	-0.0164656
Errfi1	wholeThalamus	FSham_FTBI	-7.20112	8.54196	0.434859	0.976421	-0.184036
Errfi1	wholeThalamus	MSham_MTBI	-11.5193	9.2567	0.346212	0.976421	-0.281164
Errfi1	wholeThalamus	MSham_FSham	-4.92567	8.54196	0.587326	0.976421	0.113593
Errfi1	NeuN	FTBI_MTBI	-1.70607	3.10815	0.641252	0.999962	-0.14535
Errfi1	NeuN	FSham_FTBI	-4.18177	2.86816	0.200281	0.999962	-0.333211
Errfi1	NeuN	MSham_MTBI	1.50689	3.10815	0.678399	0.999962	0.127606
Errfi1	NeuN	MSham_FSham	3.98259	2.86816	0.219382	0.999962	-0.315467
Errfi1	Iba1	FTBI_MTBI	-6.85623	7.97754	0.435357	1	-0.603054
Errfi1	Iba1	FSham_FTBI	-3.62486	7.42929	0.646297	1	-0.349767
Errfi1	Iba1	MSham_MTBI	-5.5152	7.97754	0.524856	1	-0.350292
Errfi1	Iba1	MSham_FSham	-8.74658	7.42929	0.29217	1	0.603578
Errfi1	Other	FTBI_MTBI	-0.0726276	2.8141	0.981886	0.999989	-0.00442934
Errfi1	Other	FSham_FTBI	0.605502	2.59681	0.824189	0.999989	0.0374668
Errfi1	Other	MSham_MTBI	0.516452	2.8141	0.872265	0.999989	0.0317964
Errfi1	Other	MSham_FSham	-0.161678	2.59681	0.952589	0.999989	0.0100998
Erv3	wholeThalamus	FTBI_MTBI	11.3263	5.23547	0.080765	0.976421	0.706554
Erv3	wholeThalamus	FSham_FTBI	2.51312	4.83666	0.619772	0.976421	0.0437355
Erv3	wholeThalamus	MSham_MTBI	-9.28637	5.23547	0.134072	0.976421	-0.666086
Erv3	wholeThalamus	MSham_FSham	-0.473185	4.83666	0.924877	0.994296	0.00326724
Erv3	NeuN	FTBI_MTBI	2.17932	0.985168	0.119647	0.999962	0.688934
Erv3	NeuN	FSham_FTBI	-0.410071	0.914712	0.669754	0.999962	-0.107049
Erv3	NeuN	MSham_MTBI	-1.9745	0.985168	0.144662	0.999962	-0.662728
Erv3	NeuN	MSham_FSham	0.614894	0.914712	0.526602	0.999962	-0.133255
Erv3	Iba1	FTBI_MTBI	5.27551	5.19684	0.346587	1	0.57793
Erv3	Iba1	FSham_FTBI	1.42392	4.70552	0.771236	1	-0.0726207
Erv3	Iba1	MSham_MTBI	-2.32473	5.19684	0.669263	1	-0.36257
Erv3	Iba1	MSham_FSham	1.52687	4.70552	0.755324	1	-0.287981
Erv3	Other	FTBI_MTBI	1.06476	1.86646	0.629125	0.999989	0.191095
Erv3	Other	FSham_FTBI	1.75409	1.72235	0.351796	0.999989	0.32984
Erv3	Other	MSham_MTBI	-1.98418	1.86646	0.405174	0.999989	-0.337913
Erv3	Other	MSham_FSham	-2.67351	1.72235	0.176858	0.999989	0.476659
Esam	wholeThalamus	FTBI_MTBI	2.26886	4.00182	0.605072	0.976421	0.217151
Esam	wholeThalamus	FSham_FTBI	1.09765	3.71998	0.777464	0.984134	0.0547154
Esam	wholeThalamus	MSham_MTBI	-5.01341	4.00182	0.287393	0.976421	-0.436836
Esam	wholeThalamus	MSham_FSham	-3.8422	3.71998	0.339833	0.976421	0.274401
Esam	NeuN	FTBI_MTBI	0.724119	1.67089	0.709385	0.999962	0.220857
Esam	NeuN	FSham_FTBI	0.477956	1.54187	0.768151	0.999962	0.141925
Esam	NeuN	MSham_MTBI	0.835254	1.67089	0.669516	0.999962	0.305458
Esam	NeuN	MSham_FSham	1.08142	1.54187	0.512068	0.999962	-0.384391
Esam	Iba1	FTBI_MTBI	-1.87337	3.20013	0.584144	1	-0.336687
Esam	Iba1	FSham_FTBI	1.09414	2.95612	0.724935	1	0.168953
Esam	Iba1	MSham_MTBI	-1.77164	3.20013	0.604102	1	-0.258547
Esam	Iba1	MSham_FSham	-4.73915	2.95612	0.163757	1	0.764187
Esam	Other	FTBI_MTBI	0.186839	2.08377	0.937187	0.999989	0.0384702
Esam	Other	FSham_FTBI	-0.591436	1.92288	0.769885	0.999989	-0.115425
Esam	Other	MSham_MTBI	-1.07203	2.08377	0.661008	0.999989	-0.207965
Esam	Other	MSham_FSham	-0.293758	1.92288	0.884111	0.999989	0.0540703
Esco1	wholeThalamus	FTBI_MTBI	12.807	9.28659	0.309102	0.976421	0.398582
Esco1	wholeThalamus	FSham_FTBI	0.250083	8.56954	0.977764	0.998376	0.00681658
Esco1	wholeThalamus	MSham_MTBI	-11.0826	9.28659	0.3617	0.976421	-0.350909
Esco1	wholeThalamus	MSham_FSham	1.4744	8.56954	0.869645	0.990507	-0.0408562
Esco1	NeuN	FTBI_MTBI	1.60268	4.17753	0.740268	0.999962	0.152637
Esco1	NeuN	FSham_FTBI	-0.921567	3.85497	0.819846	0.999962	-0.0809698
Esco1	NeuN	MSham_MTBI	0.643341	4.17753	0.892544	0.999962	0.0661217
Esco1	NeuN	MSham_FSham	3.16759	3.85497	0.445911	0.999962	-0.299728
Esco1	Iba1	FTBI_MTBI	0.498621	6.07636	0.938277	1	0.0408831
Esco1	Iba1	FSham_FTBI	0.243513	5.65877	0.967345	1	0.0198215
Esco1	Iba1	MSham_MTBI	-0.145777	6.07636	0.981932	1	-0.0120729
Esco1	Iba1	MSham_FSham	0.109332	5.65877	0.985334	1	-0.00898877
Esco1	Other	FTBI_MTBI	3.1413	2.40064	0.259154	0.999989	0.314258
Esco1	Other	FSham_FTBI	1.14426	2.22992	0.624827	0.999989	0.0713141
Esco1	Other	MSham_MTBI	-3.68234	2.40064	0.198049	0.999989	-0.378363
Esco1	Other	MSham_FSham	-1.6853	2.22992	0.476283	0.999989	0.135419
Esco2	wholeThalamus	FTBI_MTBI	10.9247	7.46519	0.288395	0.976421	0.72625
Esco2	wholeThalamus	FSham_FTBI	3.56831	6.88878	0.624932	0.976421	0.19957
Esco2	wholeThalamus	MSham_MTBI	-11.1349	7.46519	0.281879	0.976421	-0.737187
Esco2	wholeThalamus	MSham_FSham	-3.7785	6.88878	0.6052	0.976421	0.210507
Esco2	NeuN	FTBI_MTBI	3.85077	1.08686	0.0779673	0.999962	1.22756
Esco2	NeuN	FSham_FTBI	1.20519	1.00294	0.279401	0.999962	0.28511
Esco2	NeuN	MSham_MTBI	-2.47391	1.08686	0.158679	0.999962	-0.896832
Esco2	NeuN	MSham_FSham	0.171669	1.00294	0.870307	0.999962	-0.0456162
Esco2	Iba1	FTBI_MTBI	0.875706	6.15908	0.892812	1	0.0781372
Esco2	Iba1	FSham_FTBI	1.30658	5.704	0.827258	1	0.150287
Esco2	Iba1	MSham_MTBI	-3.14196	6.15908	0.632933	1	-0.38584
Esco2	Iba1	MSham_FSham	-3.57283	5.704	0.556639	1	0.45799
Esco2	Other	FTBI_MTBI	2.30808	2.33066	0.432082	0.999989	0.384818
Esco2	Other	FSham_FTBI	1.2708	2.1507	0.578408	0.999989	0.199099
Esco2	Other	MSham_MTBI	-1.27016	2.33066	0.643478	0.999989	-0.224321
Esco2	Other	MSham_FSham	-0.232877	2.1507	0.917673	0.999989	0.0386019
Esd	wholeThalamus	FTBI_MTBI	9.28766	15.6519	0.616451	0.976421	0.163219
Esd	wholeThalamus	FSham_FTBI	3.43718	14.4434	0.820645	0.9868	0.0582737
Esd	wholeThalamus	MSham_MTBI	6.62182	15.6519	0.715712	0.978874	0.128789
Esd	wholeThalamus	MSham_FSham	12.4723	14.4434	0.424434	0.976421	-0.233734
Esd	NeuN	FTBI_MTBI	-0.150112	3.86432	0.972742	0.999962	-0.0078614
Esd	NeuN	FSham_FTBI	-0.698684	3.56594	0.851806	0.999962	-0.0362315
Esd	NeuN	MSham_MTBI	1.35425	3.86432	0.761357	0.999962	0.0725225
Esd	NeuN	MSham_FSham	1.90282	3.56594	0.614785	0.999962	-0.100893
Esd	Iba1	FTBI_MTBI	-5.37876	11.0205	0.648792	1	-0.241861
Esd	Iba1	FSham_FTBI	1.25305	10.2481	0.907361	1	0.061755
Esd	Iba1	MSham_MTBI	16.7601	11.0205	0.196437	1	0.954102
Esd	Iba1	MSham_FSham	10.1283	10.2481	0.367585	1	-0.650486
Esd	Other	FTBI_MTBI	0.892466	4.84828	0.862802	0.999989	0.0418636
Esd	Other	FSham_FTBI	2.65003	4.50409	0.576212	0.999989	0.147584
Esd	Other	MSham_MTBI	2.00299	4.84828	0.700448	0.999989	0.121481
Esd	Other	MSham_FSham	0.245427	4.50409	0.958186	0.999989	-0.0157598
Esf1	wholeThalamus	FTBI_MTBI	6.84956	6.71073	0.395301	0.976421	0.248505
Esf1	wholeThalamus	FSham_FTBI	6.11886	6.22273	0.364619	0.976421	0.231048
Esf1	wholeThalamus	MSham_MTBI	-4.19602	6.71073	0.583819	0.976421	-0.152899
Esf1	wholeThalamus	MSham_FSham	-3.46531	6.22273	0.598391	0.976421	0.135442
Esf1	NeuN	FTBI_MTBI	-1.51182	3.50913	0.710947	0.999962	-0.151608
Esf1	NeuN	FSham_FTBI	1.77594	3.23817	0.60524	0.999962	0.201188
Esf1	NeuN	MSham_MTBI	0.305706	3.50913	0.938964	0.999962	0.0293986
Esf1	NeuN	MSham_FSham	-2.98205	3.23817	0.396272	0.999962	0.323397
Esf1	Iba1	FTBI_MTBI	4.86216	5.05404	0.368822	1	0.314152
Esf1	Iba1	FSham_FTBI	5.13492	4.54417	0.295776	1	0.552312
Esf1	Iba1	MSham_MTBI	-0.976843	5.05404	0.852358	1	0.0594538
Esf1	Iba1	MSham_FSham	-1.2496	4.54417	0.791279	1	0.178706
Esf1	Other	FTBI_MTBI	0.764211	2.0036	0.718433	0.999989	0.0375247
Esf1	Other	FSham_FTBI	-0.0962428	1.85305	0.960075	0.999989	-0.0580491
Esf1	Other	MSham_MTBI	-0.302894	2.0036	0.885698	0.999989	0.0179995
Esf1	Other	MSham_FSham	0.557559	1.85305	0.772514	0.999989	-0.113573
Esm1	wholeThalamus	FTBI_MTBI	4.35206	6.76178	0.589443	0.976421	0.359083
Esm1	wholeThalamus	FSham_FTBI	-2.0721	6.23967	0.752298	0.983058	-0.143927
Esm1	wholeThalamus	MSham_MTBI	-18.0804	6.76178	0.123793	0.976421	-1.12041
Esm1	wholeThalamus	MSham_FSham	-11.6563	6.23967	0.116241	0.976421	0.617405
Esm1	NeuN	FTBI_MTBI	1.52005	1.89735	0.462707	0.999962	0.446266
Esm1	NeuN	FSham_FTBI	1.93229	1.75958	0.310317	0.999962	0.516435
Esm1	NeuN	MSham_MTBI	-2.51047	1.89735	0.248208	0.999962	-0.575897
Esm1	NeuN	MSham_FSham	-2.92272	1.75958	0.142938	0.999962	0.646066
Esm1	Iba1	FTBI_MTBI	0.478522	7.14533	0.949604	1	0.0957561
Esm1	Iba1	FSham_FTBI	-4.02839	6.65428	0.571406	1	-0.623508
Esm1	Iba1	MSham_MTBI	-10.8482	7.14533	0.198646	1	-1.35375
Esm1	Iba1	MSham_FSham	-6.34127	6.65428	0.384467	1	0.634483
Esm1	Other	FTBI_MTBI	-0.567741	2.14285	0.817259	0.999989	-0.128579
Esm1	Other	FSham_FTBI	0.0878486	1.9774	0.966157	0.999989	0.0209605
Esm1	Other	MSham_MTBI	-2.20721	2.14285	0.417149	0.999989	-0.413048
Esm1	Other	MSham_FSham	-2.8628	1.9774	0.202995	0.999989	0.562587
Esp1	wholeThalamus	FTBI_MTBI	8.57293	2.95357	0.108547	0.976421	0.855571
Esp1	wholeThalamus	FSham_FTBI	3.74176	2.72552	0.223926	0.976421	0.313393
Esp1	wholeThalamus	MSham_MTBI	-8.43044	2.95357	0.111528	0.976421	-0.844805
Esp1	wholeThalamus	MSham_FSham	-3.59928	2.72552	0.2397	0.976421	0.302626
Esp1	NeuN	FTBI_MTBI	2.7334	1.60719	0.159286	0.999962	1.15088
Esp1	NeuN	FSham_FTBI	1.81804	1.49207	0.265029	0.999962	0.572474
Esp1	NeuN	MSham_MTBI	-3.12074	1.60719	0.119245	0.999962	-1.20416
Esp1	NeuN	MSham_FSham	-2.20538	1.49207	0.185706	0.999962	0.625758
Esp1	Iba1	FTBI_MTBI	3.19744	2.15655	0.194958	1	0.642703
Esp1	Iba1	FSham_FTBI	1.43308	1.98212	0.497177	1	0.233591
Esp1	Iba1	MSham_MTBI	-2.57908	2.15655	0.282407	1	-0.58158
Esp1	Iba1	MSham_FSham	-0.814725	1.98212	0.695479	1	0.172467
Esp1	Other	FTBI_MTBI	0.805148	2.0579	0.735489	0.999989	0.207713
Esp1	Other	FSham_FTBI	0.873611	1.899	0.663376	0.999989	0.226836
Esp1	Other	MSham_MTBI	-0.808214	2.0579	0.734556	0.999989	-0.208449
Esp1	Other	MSham_FSham	-0.876677	1.899	0.662289	0.999989	0.227572
Esp15	wholeThalamus	FTBI_MTBI	3.50913	3.94237	0.408355	0.976421	0.361168
Esp15	wholeThalamus	FSham_FTBI	-0.0782224	3.61724	0.983354	0.998576	-0.0222668
Esp15	wholeThalamus	MSham_MTBI	-6.38916	3.94237	0.157239	0.976421	-0.551071
Esp15	wholeThalamus	MSham_FSham	-2.80181	3.61724	0.464071	0.976421	0.167637
Esp15	NeuN	FTBI_MTBI	-0.351594	1.95293	0.874653	0.999962	-0.104404
Esp15	NeuN	FSham_FTBI	1.18909	1.80214	0.536401	0.999962	0.4224
Esp15	NeuN	MSham_MTBI	0.974366	1.95293	0.670081	0.999962	0.310191
Esp15	NeuN	MSham_FSham	-0.566314	1.80214	0.765084	0.999962	0.216613
Esp15	Iba1	FTBI_MTBI	4.91116	3.22181	0.183936	1	1.3714
Esp15	Iba1	FSham_FTBI	-0.245724	2.95883	0.93652	1	-0.0484984
Esp15	Iba1	MSham_MTBI	-6.65822	3.22181	0.0897547	1	-1.67668
Esp15	Iba1	MSham_FSham	-1.50134	2.95883	0.630006	1	0.256775
Esp15	Other	FTBI_MTBI	-1.29444	2.1522	0.571043	0.999989	-0.380082
Esp15	Other	FSham_FTBI	-0.453048	1.98092	0.825715	0.999989	-0.269317
Esp15	Other	MSham_MTBI	-0.0422921	2.1522	0.985003	0.999989	0.0842226
Esp15	Other	MSham_FSham	-0.883679	1.98092	0.669165	0.999989	0.0265427
Esp18	wholeThalamus	FTBI_MTBI	12.6027	6.41676	0.196614	0.976421	0.655123
Esp18	wholeThalamus	FSham_FTBI	2.90279	5.9213	0.643193	0.976421	0.126685
Esp18	wholeThalamus	MSham_MTBI	-4.04399	6.41676	0.596545	0.976421	-0.24419
Esp18	wholeThalamus	MSham_FSham	5.65589	5.9213	0.380158	0.976421	-0.284248
Esp18	NeuN	FTBI_MTBI	2.11708	3.32473	0.593067	0.999962	0.408966
Esp18	NeuN	FSham_FTBI	1.02531	3.06801	0.750791	0.999962	0.183678
Esp18	NeuN	MSham_MTBI	-0.447754	3.32473	0.905897	0.999962	-0.0966862
Esp18	NeuN	MSham_FSham	0.644013	3.06801	0.841408	0.999962	-0.128602
Esp18	Iba1	FTBI_MTBI	4.42157	6.09099	0.503384	1	0.591505
Esp18	Iba1	FSham_FTBI	-2.35291	5.6522	0.693688	1	-0.21585
Esp18	Iba1	MSham_MTBI	0.878771	6.09099	0.891436	1	0.125531
Esp18	Iba1	MSham_FSham	7.65325	5.6522	0.231129	1	-0.932886
Esp18	Other	FTBI_MTBI	2.20971	2.23998	0.422649	0.999989	0.282945
Esp18	Other	FSham_FTBI	4.14078	2.07169	0.0961926	0.999989	0.597998
Esp18	Other	MSham_MTBI	-0.718109	2.23998	0.777339	0.999989	-0.0963913
Esp18	Other	MSham_FSham	-2.64918	2.07169	0.251607	0.999989	0.411445
Esp23	wholeThalamus	FTBI_MTBI	4.72817	3.89101	0.354995	0.976421	0.417223
Esp23	wholeThalamus	FSham_FTBI	-0.556817	3.59057	0.882377	0.991431	-0.0420491
Esp23	wholeThalamus	MSham_MTBI	-6.505	3.89101	0.244414	0.976421	-0.547331
Esp23	wholeThalamus	MSham_FSham	-1.22001	3.59057	0.746808	0.982489	0.0880586
Esp23	NeuN	FTBI_MTBI	1.29501	1.17962	0.393007	0.999962	0.444733
Esp23	NeuN	FSham_FTBI	-0.579071	1.08853	0.615844	0.999962	-0.161722
Esp23	NeuN	MSham_MTBI	-2.43756	1.17962	0.182899	0.999962	-0.748136
Esp23	NeuN	MSham_FSham	-0.563487	1.08853	0.625149	0.999962	0.14168
Esp23	Iba1	FTBI_MTBI	1.98443	2.53137	0.473998	1	0.369276
Esp23	Iba1	FSham_FTBI	0.368748	2.35741	0.881834	1	0.0618476
Esp23	Iba1	MSham_MTBI	-1.28769	2.53137	0.635954	1	-0.250095
Esp23	Iba1	MSham_FSham	0.327997	2.35741	0.894786	1	-0.0573332
Esp23	Other	FTBI_MTBI	-1.27242	1.43475	0.473846	0.999989	-0.31809
Esp23	Other	FSham_FTBI	-0.346495	1.32396	0.803211	0.999989	-0.0937945
Esp23	Other	MSham_MTBI	-0.0585886	1.43475	0.971347	0.999989	-0.0130846
Esp23	Other	MSham_FSham	-0.984518	1.32396	0.488103	0.999989	0.23738
Esp24	wholeThalamus	FTBI_MTBI	7.858	5.10457	0.17596	0.976421	0.806344
Esp24	wholeThalamus	FSham_FTBI	4.53137	4.68581	0.365923	0.976421	0.374495
Esp24	wholeThalamus	MSham_MTBI	-13.3832	5.10457	0.0404947	0.976421	-1.20961
Esp24	wholeThalamus	MSham_FSham	-10.0566	4.68581	0.0692337	0.976421	0.777765
Esp24	NeuN	FTBI_MTBI	0.999503	0.970359	0.409149	0.999962	0.344263
Esp24	NeuN	FSham_FTBI	1.10397	0.896871	0.26814	0.999962	0.376722
Esp24	NeuN	MSham_MTBI	-0.4259	0.970359	0.702727	0.999962	-0.158522
Esp24	NeuN	MSham_FSham	-0.530369	0.896871	0.577641	0.999962	0.190982
Esp24	Iba1	FTBI_MTBI	5.24016	5.11095	0.341383	1	1.18049
Esp24	Iba1	FSham_FTBI	2.10402	4.6175	0.662667	1	0.395229
Esp24	Iba1	MSham_MTBI	-9.49665	5.11095	0.108126	1	-1.90601
Esp24	Iba1	MSham_FSham	-6.36051	4.6175	0.211508	1	1.12075
Esp24	Other	FTBI_MTBI	1.33152	1.46276	0.464022	0.999989	0.296322
Esp24	Other	FSham_FTBI	1.53407	1.34982	0.303525	0.999989	0.347252
Esp24	Other	MSham_MTBI	-2.78759	1.46276	0.205066	0.999989	-0.563011
Esp24	Other	MSham_FSham	-2.99015	1.34982	0.0734691	0.999989	0.61394
Esp3	wholeThalamus	FTBI_MTBI	8.00357	6.92622	0.373729	0.976421	0.447673
Esp3	wholeThalamus	FSham_FTBI	-4.95636	6.39142	0.470556	0.976421	-0.220585
Esp3	wholeThalamus	MSham_MTBI	-2.48055	6.92622	0.756439	0.983454	-0.154149
Esp3	wholeThalamus	MSham_FSham	10.4794	6.39142	0.157518	0.976421	-0.514109
Esp3	NeuN	FTBI_MTBI	1.70614	2.02388	0.492852	0.999962	0.36354
Esp3	NeuN	FSham_FTBI	-0.436141	1.8676	0.823925	0.999962	-0.0798941
Esp3	NeuN	MSham_MTBI	1.08466	2.02388	0.648636	0.999962	0.290162
Esp3	NeuN	MSham_FSham	3.22694	1.8676	0.140084	0.999962	-0.733597
Esp3	Iba1	FTBI_MTBI	0.241966	4.5183	0.959687	1	0.0264133
Esp3	Iba1	FSham_FTBI	-1.20365	4.20778	0.786336	1	-0.124653
Esp3	Iba1	MSham_MTBI	4.34899	4.5183	0.386708	1	0.582288
Esp3	Iba1	MSham_FSham	5.79461	4.20778	0.22706	1	-0.733354
Esp3	Other	FTBI_MTBI	-0.29203	2.69691	0.917633	0.999989	0.137273
Esp3	Other	FSham_FTBI	-4.09814	2.48566	0.143915	0.999989	-0.452432
Esp3	Other	MSham_MTBI	-2.28717	2.69691	0.431944	0.999989	-0.408024
Esp3	Other	MSham_FSham	1.51894	2.48566	0.560772	0.999989	-0.181681
Esp31	wholeThalamus	FTBI_MTBI	5.05339	6.48011	0.478715	0.976421	0.414197
Esp31	wholeThalamus	FSham_FTBI	0.271619	6.0203	0.965374	0.99825	-0.0693115
Esp31	wholeThalamus	MSham_MTBI	-3.78819	6.48011	0.589962	0.976421	-0.356577
Esp31	wholeThalamus	MSham_FSham	0.993574	6.0203	0.873948	0.990959	-0.126932
Esp31	NeuN	FTBI_MTBI	-0.414888	2.06654	0.860496	0.999962	-0.125588
Esp31	NeuN	FSham_FTBI	-0.674541	1.90698	0.736906	0.999962	-0.198963
Esp31	NeuN	MSham_MTBI	0.973564	2.06654	0.686558	0.999962	0.314073
Esp31	NeuN	MSham_FSham	1.23322	1.90698	0.544248	0.999962	-0.387448
Esp31	Iba1	FTBI_MTBI	4.48768	6.02421	0.484833	1	0.515846
Esp31	Iba1	FSham_FTBI	2.79731	5.49476	0.627685	1	0.125531
Esp31	Iba1	MSham_MTBI	-1.22337	6.02421	0.845879	1	-0.199631
Esp31	Iba1	MSham_FSham	0.467007	5.49476	0.934853	1	-0.190684
Esp31	Other	FTBI_MTBI	-2.30531	1.83774	0.255203	0.999989	-0.208659
Esp31	Other	FSham_FTBI	-1.44557	1.67955	0.417882	0.999989	-0.308629
Esp31	Other	MSham_MTBI	0.139674	1.83774	0.941826	0.999989	-0.201981
Esp31	Other	MSham_FSham	-0.720071	1.67955	0.680992	0.999989	0.102011
Esp34	wholeThalamus	FTBI_MTBI	0.8776	4.83103	0.873541	0.990936	0.0713733
Esp34	wholeThalamus	FSham_FTBI	-5.40404	4.458	0.275654	0.976421	-0.375428
Esp34	wholeThalamus	MSham_MTBI	-2.74579	4.83103	0.6303	0.976421	-0.212481
Esp34	wholeThalamus	MSham_FSham	3.53585	4.458	0.461018	0.976421	-0.234321
Esp34	NeuN	FTBI_MTBI	-1.06352	2.05312	0.630657	0.999962	-0.530368
Esp34	NeuN	FSham_FTBI	-2.02154	1.90672	0.326701	0.999962	-0.84927
Esp34	NeuN	MSham_MTBI	-1.62471	2.05312	0.471211	0.999962	-0.355912
Esp34	NeuN	MSham_FSham	-0.666692	1.90672	0.737609	0.999962	0.0370106
Esp34	Iba1	FTBI_MTBI	-3.07311	4.5863	0.535356	1	-0.541912
Esp34	Iba1	FSham_FTBI	-4.42	4.2571	0.344776	1	-0.723909
Esp34	Iba1	MSham_MTBI	1.10984	4.5863	0.819328	1	0.157208
Esp34	Iba1	MSham_FSham	2.45673	4.2571	0.587848	1	-0.339206
Esp34	Other	FTBI_MTBI	1.17321	1.92615	0.607893	0.999989	0.21193
Esp34	Other	FSham_FTBI	1.24442	1.77742	0.512784	0.999989	0.225854
Esp34	Other	MSham_MTBI	1.32552	1.92615	0.566394	0.999989	0.284159
Esp34	Other	MSham_FSham	1.25431	1.77742	0.509581	0.999989	-0.270235
Esp36	wholeThalamus	FTBI_MTBI	9.39455	4.80905	0.198101	0.976421	0.505175
Esp36	wholeThalamus	FSham_FTBI	4.4812	4.43772	0.355563	0.976421	0.219132
Esp36	wholeThalamus	MSham_MTBI	-1.38736	4.80905	0.801656	0.985664	-0.0866756
Esp36	wholeThalamus	MSham_FSham	3.52599	4.43772	0.460267	0.976421	-0.199368
Esp36	NeuN	FTBI_MTBI	0.584207	2.00464	0.787093	0.999962	0.0495013
Esp36	NeuN	FSham_FTBI	0.0740395	1.86346	0.96954	0.999962	0.0120006
Esp36	NeuN	MSham_MTBI	1.02314	2.00464	0.64013	0.999962	0.35607
Esp36	NeuN	MSham_FSham	1.53331	1.86346	0.440729	0.999962	-0.39357
Esp36	Iba1	FTBI_MTBI	5.99371	2.42837	0.0460077	1	0.704633
Esp36	Iba1	FSham_FTBI	5.84293	2.19999	0.0336417	1	0.628684
Esp36	Iba1	MSham_MTBI	0.185475	2.42837	0.941445	1	0.00558109
Esp36	Iba1	MSham_FSham	0.336255	2.19999	0.882971	1	-0.0815298
Esp36	Other	FTBI_MTBI	-0.567156	1.94334	0.799444	0.999989	-0.0859401
Esp36	Other	FSham_FTBI	-1.01206	1.79329	0.595088	0.999989	-0.149946
Esp36	Other	MSham_MTBI	0.835098	1.94334	0.711622	0.999989	0.128393
Esp36	Other	MSham_FSham	1.28	1.79329	0.504947	0.999989	-0.192399
Esp38	wholeThalamus	FTBI_MTBI	7.74236	4.84495	0.258907	0.976421	0.542501
Esp38	wholeThalamus	FSham_FTBI	1.21826	4.47085	0.795333	0.985664	0.0729634
Esp38	wholeThalamus	MSham_MTBI	-6.67378	4.84495	0.309517	0.976421	-0.478704
Esp38	wholeThalamus	MSham_FSham	-0.149681	4.47085	0.974492	0.998305	0.00916596
Esp38	NeuN	FTBI_MTBI	1.53363	1.59735	0.443841	0.999962	0.345321
Esp38	NeuN	FSham_FTBI	0.00467035	1.47401	0.997585	0.999962	0.000935521
Esp38	NeuN	MSham_MTBI	0.760309	1.59735	0.68365	0.999962	0.207677
Esp38	NeuN	MSham_FSham	2.28927	1.47401	0.176663	0.999962	-0.552063
Esp38	Iba1	FTBI_MTBI	5.10294	4.23711	0.290501	1	0.988234
Esp38	Iba1	FSham_FTBI	1.87157	3.94592	0.655317	1	0.289615
Esp38	Iba1	MSham_MTBI	-3.88737	4.23711	0.407398	1	-0.806872
Esp38	Iba1	MSham_FSham	-0.655993	3.94592	0.874491	1	0.108253
Esp38	Other	FTBI_MTBI	-0.969091	1.86575	0.658142	0.999989	-0.181988
Esp38	Other	FSham_FTBI	-0.657976	1.72169	0.716879	0.999989	-0.126026
Esp38	Other	MSham_MTBI	-1.47184	1.86575	0.517409	0.999989	-0.23878
Esp38	Other	MSham_FSham	-1.78295	1.72169	0.344409	0.999989	0.294742
Esp4	wholeThalamus	FTBI_MTBI	4.00678	2.73086	0.276076	0.976421	0.305901
Esp4	wholeThalamus	FSham_FTBI	-1.0772	2.52453	0.685675	0.977576	-0.0745464
Esp4	wholeThalamus	MSham_MTBI	-0.943168	2.73086	0.761785	0.983454	-0.0818539
Esp4	wholeThalamus	MSham_FSham	4.14081	2.52453	0.156137	0.976421	-0.298593
Esp4	NeuN	FTBI_MTBI	-1.28777	1.78659	0.550049	0.999962	-0.310359
Esp4	NeuN	FSham_FTBI	-0.118941	1.64864	0.945076	0.999962	-0.0316329
Esp4	NeuN	MSham_MTBI	3.29891	1.78659	0.214167	0.999962	0.988056
Esp4	NeuN	MSham_FSham	2.13008	1.64864	0.248742	0.999962	-0.70933
Esp4	Iba1	FTBI_MTBI	2.13055	2.46035	0.423837	1	0.403516
Esp4	Iba1	FSham_FTBI	-1.6252	2.26098	0.499529	1	-0.296924
Esp4	Iba1	MSham_MTBI	-1.15	2.46035	0.658727	1	-0.280108
Esp4	Iba1	MSham_FSham	2.60576	2.26098	0.293352	1	-0.420332
Esp4	Other	FTBI_MTBI	0.976598	1.04428	0.402875	0.999989	0.180425
Esp4	Other	FSham_FTBI	0.877734	0.970289	0.398173	0.999989	0.168773
Esp4	Other	MSham_MTBI	-0.546858	1.04428	0.628309	0.999989	-0.109873
Esp4	Other	MSham_FSham	-0.447993	0.970289	0.659441	0.999989	0.0982206
Esp5	wholeThalamus	FTBI_MTBI	3.10802	6.4382	0.645077	0.976421	0.0954482
Esp5	wholeThalamus	FSham_FTBI	-2.27704	5.84553	0.708397	0.978198	-0.227617
Esp5	wholeThalamus	MSham_MTBI	-4.58528	6.4382	0.50105	0.976421	-0.28771
Esp5	wholeThalamus	MSham_FSham	0.799775	5.84553	0.895005	0.992252	-0.0353555
Esp5	NeuN	FTBI_MTBI	-3.04261	1.21603	0.137369	0.999962	-1.13903
Esp5	NeuN	FSham_FTBI	-1.94346	1.12214	0.139326	0.999962	-0.822107
Esp5	NeuN	MSham_MTBI	1.74298	1.21603	0.295574	0.999962	0.541078
Esp5	NeuN	MSham_FSham	0.643826	1.12214	0.589149	0.999962	-0.224153
Esp5	Iba1	FTBI_MTBI	5.27983	6.02943	0.410481	1	0.653648
Esp5	Iba1	FSham_FTBI	-1.42107	5.40514	0.800183	1	-0.378774
Esp5	Iba1	MSham_MTBI	-4.45257	6.02943	0.48444	1	-0.744441
Esp5	Iba1	MSham_FSham	2.24833	5.40514	0.689884	1	-0.287981
Esp5	Other	FTBI_MTBI	-1.11288	1.33057	0.455422	0.999989	-0.202511
Esp5	Other	FSham_FTBI	1.37893	1.23685	0.305648	0.999989	0.261533
Esp5	Other	MSham_MTBI	0.36666	1.33057	0.798134	0.999989	0.0515018
Esp5	Other	MSham_FSham	-2.12515	1.23685	0.134238	0.999989	0.412543
Esp6	wholeThalamus	FTBI_MTBI	10.0769	5.54262	0.218727	0.976421	0.602368
Esp6	wholeThalamus	FSham_FTBI	0.824376	5.11465	0.877795	0.991169	0.0408582
Esp6	wholeThalamus	MSham_MTBI	-10.5295	5.54262	0.20596	0.976421	-0.624316
Esp6	wholeThalamus	MSham_FSham	-1.27695	5.11465	0.812044	0.986342	0.0628062
Esp6	NeuN	FTBI_MTBI	0.541211	1.45623	0.733262	0.999962	0.155174
Esp6	NeuN	FSham_FTBI	-1.29544	1.3534	0.374549	0.999962	-0.329285
Esp6	NeuN	MSham_MTBI	-1.34992	1.45623	0.417999	0.999962	-0.394819
Esp6	NeuN	MSham_FSham	0.486729	1.3534	0.731138	0.999962	-0.0896404
Esp6	Iba1	FTBI_MTBI	4.70946	4.83981	0.382	1	0.575414
Esp6	Iba1	FSham_FTBI	2.07334	4.5072	0.664866	1	0.225668
Esp6	Iba1	MSham_MTBI	-4.9321	4.83981	0.362011	1	-0.597674
Esp6	Iba1	MSham_FSham	-2.29598	4.5072	0.632197	1	0.247928
Esp6	Other	FTBI_MTBI	0.968108	1.64289	0.618711	0.999989	0.150796
Esp6	Other	FSham_FTBI	0.148256	1.51603	0.925615	0.999989	0.0220952
Esp6	Other	MSham_MTBI	-0.213292	1.64289	0.909254	0.999989	-0.0346031
Esp6	Other	MSham_FSham	0.60656	1.51603	0.704385	0.999989	-0.0940973
Esp8	wholeThalamus	FTBI_MTBI	6.18598	4.60584	0.318519	0.976421	0.437093
Esp8	wholeThalamus	FSham_FTBI	2.22819	4.25021	0.62085	0.976421	0.142654
Esp8	wholeThalamus	MSham_MTBI	-7.12708	4.60584	0.269515	0.976421	-0.493349
Esp8	wholeThalamus	MSham_FSham	-3.16928	4.25021	0.486952	0.976421	0.19891
Esp8	NeuN	FTBI_MTBI	1.06104	1.93238	0.64115	0.999962	0.324684
Esp8	NeuN	FSham_FTBI	-0.263716	1.78317	0.887779	0.999962	-0.0705112
Esp8	NeuN	MSham_MTBI	-0.23242	1.93238	0.915879	0.999962	-0.0776343
Esp8	NeuN	MSham_FSham	1.09233	1.78317	0.56497	0.999962	-0.317561
Esp8	Iba1	FTBI_MTBI	1.50553	4.7325	0.763986	1	0.209665
Esp8	Iba1	FSham_FTBI	0.668715	4.38259	0.88427	1	0.0546907
Esp8	Iba1	MSham_MTBI	-3.72808	4.7325	0.468545	1	-0.544017
Esp8	Iba1	MSham_FSham	-2.89127	4.38259	0.536558	1	0.389042
Esp8	Other	FTBI_MTBI	0.575235	1.89552	0.780578	0.999989	0.0898793
Esp8	Other	FSham_FTBI	1.92645	1.76141	0.315287	0.999989	0.39806
Esp8	Other	MSham_MTBI	0.0722885	1.89552	0.97188	0.999989	0.0320176
Esp8	Other	MSham_FSham	-1.27893	1.76141	0.494629	0.999989	0.276163
Espl1	wholeThalamus	FTBI_MTBI	8.80458	4.23358	0.181216	0.976421	0.525256
Espl1	wholeThalamus	FSham_FTBI	-3.02504	3.90669	0.471181	0.976421	-0.143847
Espl1	wholeThalamus	MSham_MTBI	-11.8096	4.23358	0.115723	0.976421	-0.668198
Espl1	wholeThalamus	MSham_FSham	0.0199914	3.90669	0.9961	0.999533	-0.00090506
Espl1	NeuN	FTBI_MTBI	2.61658	1.41181	0.213082	0.999962	0.622293
Espl1	NeuN	FSham_FTBI	0.952844	1.30279	0.494958	0.999962	0.196916
Espl1	NeuN	MSham_MTBI	-1.5047	1.41181	0.404205	0.999962	-0.389723
Espl1	NeuN	MSham_FSham	0.159043	1.30279	0.90724	0.999962	-0.0356537
Espl1	Iba1	FTBI_MTBI	-0.475574	3.54866	0.897664	1	-0.0264722
Espl1	Iba1	FSham_FTBI	-5.14167	3.22663	0.157611	1	-0.552541
Espl1	Iba1	MSham_MTBI	-2.54491	3.54866	0.499575	1	-0.242276
Espl1	Iba1	MSham_FSham	2.12118	3.22663	0.533148	1	-0.283793
Espl1	Other	FTBI_MTBI	2.12946	1.86484	0.378183	0.999989	0.312072
Espl1	Other	FSham_FTBI	0.89237	1.72085	0.624556	0.999989	0.12267
Espl1	Other	MSham_MTBI	-4.10944	1.86484	0.166517	0.999989	-0.551913
Espl1	Other	MSham_FSham	-2.87236	1.72085	0.151454	0.999989	0.362511
Espn	wholeThalamus	FTBI_MTBI	4.61171	5.13628	0.4692	0.976421	0.29964
Espn	wholeThalamus	FSham_FTBI	-2.7559	4.73968	0.584304	0.976421	-0.153253
Espn	wholeThalamus	MSham_MTBI	-10.9497	5.13628	0.174821	0.976421	-0.630481
Espn	wholeThalamus	MSham_FSham	-3.58207	4.73968	0.481358	0.976421	0.177588
Espn	NeuN	FTBI_MTBI	0.311586	1.91944	0.886806	0.999962	0.066547
Espn	NeuN	FSham_FTBI	-0.406433	1.77123	0.826926	0.999962	-0.082432
Espn	NeuN	MSham_MTBI	-2.64957	1.91944	0.308768	0.999962	-0.486896
Espn	NeuN	MSham_FSham	-1.93155	1.77123	0.321617	0.999962	0.337917
Espn	Iba1	FTBI_MTBI	1.13253	4.56695	0.815539	1	0.197052
Espn	Iba1	FSham_FTBI	-1.07841	4.25309	0.809954	1	-0.165518
Espn	Iba1	MSham_MTBI	-3.30426	4.56695	0.506754	1	-0.512987
Espn	Iba1	MSham_FSham	-1.09332	4.25309	0.807394	1	0.150417
Espn	Other	FTBI_MTBI	0.0722841	1.34961	0.96243	0.999989	0.0118897
Espn	Other	FSham_FTBI	-1.27105	1.2454	0.350857	0.999989	-0.194491
Espn	Other	MSham_MTBI	-1.90053	1.34961	0.301743	0.999989	-0.284018
Espn	Other	MSham_FSham	-0.557201	1.2454	0.671915	0.999989	0.0776366
Espnl	wholeThalamus	FTBI_MTBI	7.4142	3.93543	0.208345	0.976421	0.575266
Espnl	wholeThalamus	FSham_FTBI	3.68588	3.63156	0.353308	0.976421	0.257524
Espnl	wholeThalamus	MSham_MTBI	-6.0778	3.93543	0.270166	0.976421	-0.487115
Espnl	wholeThalamus	MSham_FSham	-2.34948	3.63156	0.544083	0.976421	0.169373
Espnl	NeuN	FTBI_MTBI	2.13981	1.67505	0.336617	0.999962	0.631793
Espnl	NeuN	FSham_FTBI	0.632681	1.54571	0.698002	0.999962	0.159803
Espnl	NeuN	MSham_MTBI	-1.88666	1.67505	0.383343	0.999962	-0.569959
Espnl	NeuN	MSham_FSham	-0.379525	1.54571	0.81508	0.999962	0.0979685
Espnl	Iba1	FTBI_MTBI	3.25998	2.50462	0.258384	1	0.668836
Espnl	Iba1	FSham_FTBI	1.8994	2.3325	0.452565	1	0.351354
Espnl	Iba1	MSham_MTBI	-2.23524	2.50462	0.419268	1	-0.489949
Espnl	Iba1	MSham_FSham	-0.874658	2.3325	0.723083	1	0.172467
Espnl	Other	FTBI_MTBI	-0.196535	1.44282	0.904829	0.999989	-0.0362433
Espnl	Other	FSham_FTBI	1.1538	1.33141	0.422892	0.999989	0.233365
Espnl	Other	MSham_MTBI	0.255032	1.44282	0.876897	0.999989	0.0472091
Espnl	Other	MSham_FSham	-1.0953	1.33141	0.445404	0.999989	0.2224
Esr1	wholeThalamus	FTBI_MTBI	9.39345	4.79717	0.121235	0.976421	0.721192
Esr1	wholeThalamus	FSham_FTBI	6.47058	4.45678	0.19322	0.976421	0.449641
Esr1	wholeThalamus	MSham_MTBI	-3.51453	4.79717	0.504091	0.976421	-0.30325
Esr1	wholeThalamus	MSham_FSham	-0.591663	4.45678	0.898418	0.99252	0.0316996
Esr1	NeuN	FTBI_MTBI	1.45888	1.02649	0.298524	0.999962	0.739323
Esr1	NeuN	FSham_FTBI	0.582155	0.94723	0.563736	0.999962	0.251552
Esr1	NeuN	MSham_MTBI	0.274428	1.02649	0.815662	0.999962	0.19416
Esr1	NeuN	MSham_FSham	1.15116	0.94723	0.27457	0.999962	-0.681931
Esr1	Iba1	FTBI_MTBI	6.96986	4.88707	0.197046	1	0.719482
Esr1	Iba1	FSham_FTBI	5.34944	4.37709	0.261172	1	0.549557
Esr1	Iba1	MSham_MTBI	-1.85111	4.88707	0.716131	1	-0.280108
Esr1	Iba1	MSham_FSham	-0.23069	4.37709	0.959439	1	0.110183
Esr1	Other	FTBI_MTBI	0.287428	1.45962	0.863115	0.999989	0.060423
Esr1	Other	FSham_FTBI	1.77459	1.34692	0.240657	0.999989	0.421284
Esr1	Other	MSham_MTBI	0.545495	1.45962	0.746532	0.999989	0.122136
Esr1	Other	MSham_FSham	-0.941663	1.34692	0.513362	0.999989	0.238725
Esr2	wholeThalamus	FTBI_MTBI	9.23241	3.86507	0.147522	0.976421	0.52965
Esr2	wholeThalamus	FSham_FTBI	1.31103	3.56664	0.727118	0.979869	0.0643659
Esr2	wholeThalamus	MSham_MTBI	-3.43276	3.86507	0.473301	0.976421	-0.220243
Esr2	wholeThalamus	MSham_FSham	4.48861	3.56664	0.259745	0.976421	-0.245041
Esr2	NeuN	FTBI_MTBI	2.81862	2.39662	0.367144	0.999962	0.630277
Esr2	NeuN	FSham_FTBI	-1.17178	2.21157	0.617224	0.999962	-0.19805
Esr2	NeuN	MSham_MTBI	-1.57686	2.39662	0.581938	0.999962	-0.385706
Esr2	NeuN	MSham_FSham	2.41354	2.21157	0.321291	0.999962	-0.44262
Esr2	Iba1	FTBI_MTBI	4.7489	2.85527	0.163215	1	0.564643
Esr2	Iba1	FSham_FTBI	4.69227	2.65082	0.134531	1	0.564643
Esr2	Iba1	MSham_MTBI	1.53572	2.85527	0.616034	1	0.241008
Esr2	Iba1	MSham_FSham	1.59235	2.65082	0.573203	1	-0.241008
Esr2	Other	FTBI_MTBI	-2.21291	1.47044	0.231321	0.999989	-0.39671
Esr2	Other	FSham_FTBI	-2.33792	1.36579	0.137587	0.999989	-0.389446
Esr2	Other	MSham_MTBI	0.485688	1.47044	0.763334	0.999989	0.0910395
Esr2	Other	MSham_FSham	0.610692	1.36579	0.670406	0.999989	-0.0837752
Esrp1	wholeThalamus	FTBI_MTBI	6.39858	3.40292	0.126997	0.976421	0.626212
Esrp1	wholeThalamus	FSham_FTBI	0.919821	3.1582	0.779813	0.984327	0.0655019
Esrp1	wholeThalamus	MSham_MTBI	-6.65957	3.40292	0.115786	0.976421	-0.639002
Esrp1	wholeThalamus	MSham_FSham	-1.18082	3.1582	0.720223	0.979289	0.0782911
Esrp1	NeuN	FTBI_MTBI	-0.441846	1.84457	0.834259	0.999962	-0.140866
Esrp1	NeuN	FSham_FTBI	0.279271	1.70214	0.875626	0.999962	0.0966958
Esrp1	NeuN	MSham_MTBI	-0.160111	1.84457	0.939184	0.999962	-0.0478308
Esrp1	NeuN	MSham_FSham	-0.881228	1.70214	0.625109	0.999962	0.285392
Esrp1	Iba1	FTBI_MTBI	5.50875	2.08399	0.0345775	1	1.35462
Esrp1	Iba1	FSham_FTBI	1.01543	1.87883	0.605788	1	0.151526
Esrp1	Iba1	MSham_MTBI	-3.68258	2.08399	0.122408	1	-1.14576
Esrp1	Iba1	MSham_FSham	0.810746	1.87883	0.679185	1	-0.0573332
Esrp1	Other	FTBI_MTBI	0.165653	1.75649	0.928306	0.999989	0.135683
Esrp1	Other	FSham_FTBI	0.224431	1.6209	0.893856	0.999989	-0.0551329
Esrp1	Other	MSham_MTBI	-1.10233	1.75649	0.55618	0.999989	-0.294402
Esrp1	Other	MSham_FSham	-1.16111	1.6209	0.49746	0.999989	0.103586
Esrp2	wholeThalamus	FTBI_MTBI	6.88369	3.65176	0.208181	0.976421	0.508677
Esrp2	wholeThalamus	FSham_FTBI	0.228673	3.36979	0.948333	0.996926	0.014311
Esrp2	wholeThalamus	MSham_MTBI	-4.87326	3.65176	0.320814	0.976421	-0.377711
Esrp2	wholeThalamus	MSham_FSham	1.78176	3.36979	0.617935	0.976421	-0.116655
Esrp2	NeuN	FTBI_MTBI	0.12843	2.2464	0.959901	0.999962	0.0370398
Esrp2	NeuN	FSham_FTBI	-1.51108	2.07295	0.49633	0.999962	-0.376548
Esrp2	NeuN	MSham_MTBI	-0.213991	2.2464	0.933285	0.999962	-0.0611986
Esrp2	NeuN	MSham_FSham	1.42552	2.07295	0.520002	0.999962	-0.35239
Esrp2	Iba1	FTBI_MTBI	1.99639	2.27396	0.412427	1	0.254548
Esrp2	Iba1	FSham_FTBI	1.09355	2.06483	0.613533	1	0.16435
Esrp2	Iba1	MSham_MTBI	0.565705	2.27396	0.811502	1	0.0891259
Esrp2	Iba1	MSham_FSham	1.46854	2.06483	0.501042	1	-0.179324
Esrp2	Other	FTBI_MTBI	2.12538	1.57421	0.242172	0.999989	0.392888
Esrp2	Other	FSham_FTBI	0.664396	1.46087	0.663839	0.999989	0.125859
Esrp2	Other	MSham_MTBI	-2.10434	1.57421	0.246158	0.999989	-0.376782
Esrp2	Other	MSham_FSham	-0.643356	1.46087	0.673717	0.999989	0.109753
Esrra	wholeThalamus	FTBI_MTBI	-1.39713	8.28597	0.882487	0.991431	-0.0335133
Esrra	wholeThalamus	FSham_FTBI	-7.43615	7.64617	0.3722	0.976421	-0.170035
Esrra	wholeThalamus	MSham_MTBI	3.29554	8.28597	0.731434	0.980294	0.0803356
Esrra	wholeThalamus	MSham_FSham	9.33456	7.64617	0.272633	0.976421	-0.216858
Esrra	NeuN	FTBI_MTBI	-5.4258	4.48606	0.329659	0.999962	-0.292304
Esrra	NeuN	FSham_FTBI	2.68757	4.15864	0.542902	0.999962	0.148322
Esrra	NeuN	MSham_MTBI	4.78982	4.48606	0.378955	0.999962	0.244639
Esrra	NeuN	MSham_FSham	-3.32354	4.15864	0.455758	0.999962	0.195988
Esrra	Iba1	FTBI_MTBI	-0.870461	4.56339	0.857389	1	-0.0966333
Esrra	Iba1	FSham_FTBI	-9.62918	4.24977	0.0729404	1	-0.820759
Esrra	Iba1	MSham_MTBI	1.8465	4.56339	0.705065	1	0.21329
Esrra	Iba1	MSham_FSham	10.6052	4.24977	0.0549027	1	-0.937415
Esrra	Other	FTBI_MTBI	-0.119012	2.15242	0.961216	0.999989	-0.0080995
Esrra	Other	FSham_FTBI	-0.322165	1.98622	0.877029	0.999989	-0.0218211
Esrra	Other	MSham_MTBI	1.90615	2.15242	0.474389	0.999989	0.135533
Esrra	Other	MSham_FSham	2.1093	1.98622	0.333299	0.999989	-0.149255
Esrrb	wholeThalamus	FTBI_MTBI	9.81676	7.07841	0.220741	0.976421	0.529422
Esrrb	wholeThalamus	FSham_FTBI	2.71877	6.53239	0.689991	0.977576	0.032797
Esrrb	wholeThalamus	MSham_MTBI	-7.62328	7.07841	0.327845	0.976421	-0.508465
Esrrb	wholeThalamus	MSham_FSham	-0.525292	6.53239	0.938207	0.995992	0.01184
Esrrb	NeuN	FTBI_MTBI	2.87617	2.58808	0.388397	0.999962	0.475649
Esrrb	NeuN	FSham_FTBI	2.42688	2.38824	0.352775	0.999962	0.390215
Esrrb	NeuN	MSham_MTBI	-2.0336	2.58808	0.518861	0.999962	-0.35178
Esrrb	NeuN	MSham_FSham	-1.58431	2.38824	0.534286	0.999962	0.266346
Esrrb	Iba1	FTBI_MTBI	7.6835	5.19477	0.185192	1	1.33482
Esrrb	Iba1	FSham_FTBI	2.49058	4.69247	0.61227	1	0.0190424
Esrrb	Iba1	MSham_MTBI	-5.48652	5.19477	0.328014	1	-1.21737
Esrrb	Iba1	MSham_FSham	-0.293595	4.69247	0.951889	1	-0.0984037
Esrrb	Other	FTBI_MTBI	-2.28629	1.82474	0.343708	0.999989	-0.428443
Esrrb	Other	FSham_FTBI	-1.95368	1.68384	0.29453	0.999989	-0.373483
Esrrb	Other	MSham_MTBI	1.04396	1.82474	0.62821	0.999989	0.18004
Esrrb	Other	MSham_FSham	0.711353	1.68384	0.688945	0.999989	-0.125081
Esrrg	wholeThalamus	FTBI_MTBI	20.8604	30.4264	0.5677	0.976421	0.218879
Esrrg	wholeThalamus	FSham_FTBI	11.3171	28.077	0.702319	0.9778	0.114611
Esrrg	wholeThalamus	MSham_MTBI	-5.26435	30.4264	0.879462	0.991314	-0.0584469
Esrrg	wholeThalamus	MSham_FSham	4.27888	28.077	0.884391	0.991482	-0.0458209
Esrrg	NeuN	FTBI_MTBI	-9.15997	25.1269	0.752355	0.999962	-0.180617
Esrrg	NeuN	FSham_FTBI	-0.410673	23.1868	0.986503	0.999962	-0.00860071
Esrrg	NeuN	MSham_MTBI	14.8076	25.1269	0.618689	0.999962	0.304411
Esrrg	NeuN	MSham_FSham	6.05832	23.1868	0.803523	0.999962	-0.132395
Esrrg	Iba1	FTBI_MTBI	15.3583	12.5318	0.265357	1	0.795529
Esrrg	Iba1	FSham_FTBI	11.9266	11.3986	0.332276	1	0.695994
Esrrg	Iba1	MSham_MTBI	-10.6722	12.5318	0.42644	1	-0.614109
Esrrg	Iba1	MSham_FSham	-7.24046	11.3986	0.546713	1	0.514573
Esrrg	Other	FTBI_MTBI	5.68299	9.54743	0.615438	0.999989	0.20807
Esrrg	Other	FSham_FTBI	-2.50723	8.81024	0.78653	0.999989	-0.0830473
Esrrg	Other	MSham_MTBI	-0.129774	9.54743	0.990459	0.999989	-0.00510206
Esrrg	Other	MSham_FSham	8.06045	8.81024	0.399152	0.999989	-0.286015
Ess2	wholeThalamus	FTBI_MTBI	2.61136	9.92533	0.808445	0.986298	0.127554
Ess2	wholeThalamus	FSham_FTBI	-2.51621	9.22432	0.793949	0.98561	-0.101936
Ess2	wholeThalamus	MSham_MTBI	-4.61434	9.92533	0.671694	0.977514	-0.216366
Ess2	wholeThalamus	MSham_FSham	0.513224	9.22432	0.957393	0.997689	-0.0131246
Ess2	NeuN	FTBI_MTBI	-0.200474	4.31934	0.967437	0.999962	-0.0182769
Ess2	NeuN	FSham_FTBI	-4.44306	3.98583	0.311985	0.999962	-0.359023
Ess2	NeuN	MSham_MTBI	1.85068	4.31934	0.712395	0.999962	0.178229
Ess2	NeuN	MSham_FSham	6.09327	3.98583	0.182445	0.999962	-0.518975
Ess2	Iba1	FTBI_MTBI	-3.14402	6.64301	0.659035	1	-0.27793
Ess2	Iba1	FSham_FTBI	1.78808	6.18648	0.784184	1	0.185782
Ess2	Iba1	MSham_MTBI	1.10547	6.64301	0.875365	1	0.0917426
Ess2	Iba1	MSham_FSham	-3.82663	6.18648	0.563361	1	0.371969
Ess2	Other	FTBI_MTBI	0.123632	2.18158	0.960251	0.999989	0.0110315
Ess2	Other	FSham_FTBI	-0.767966	2.01313	0.717362	0.999989	-0.0666974
Ess2	Other	MSham_MTBI	-2.70384	2.18158	0.347702	0.999989	-0.223879
Ess2	Other	MSham_FSham	-1.81224	2.01313	0.406259	0.999989	0.14615
Esx1	wholeThalamus	FTBI_MTBI	2.61348	5.79223	0.6724	0.977576	0.363175
Esx1	wholeThalamus	FSham_FTBI	-3.01823	5.37127	0.592588	0.976421	-0.25472
Esx1	wholeThalamus	MSham_MTBI	-8.86136	5.79223	0.191868	0.976421	-0.949458
Esx1	wholeThalamus	MSham_FSham	-3.22965	5.37127	0.567567	0.976421	0.331563
Esx1	NeuN	FTBI_MTBI	0.553993	1.6555	0.77153	0.999962	0.273726
Esx1	NeuN	FSham_FTBI	-0.444728	1.52767	0.781788	0.999962	-0.187431
Esx1	NeuN	MSham_MTBI	-0.981722	1.6555	0.616661	0.999962	-0.454423
Esx1	NeuN	MSham_FSham	0.0169998	1.52767	0.99152	0.999962	-0.00673437
Esx1	Iba1	FTBI_MTBI	1.15417	5.12848	0.832229	1	0.234218
Esx1	Iba1	FSham_FTBI	-0.716623	4.77603	0.886606	1	-0.128352
Esx1	Iba1	MSham_MTBI	-6.46275	5.12848	0.271632	1	-0.990601
Esx1	Iba1	MSham_FSham	-4.59195	4.77603	0.380574	1	0.628031
Esx1	Other	FTBI_MTBI	-0.0280309	2.53481	0.991492	0.999989	-0.2579
Esx1	Other	FSham_FTBI	-2.65605	2.28018	0.282082	0.999989	-0.486617
Esx1	Other	MSham_MTBI	-1.12583	2.53481	0.670615	0.999989	-0.270641
Esx1	Other	MSham_FSham	1.50219	2.28018	0.531	0.999989	0.0419245
Esyt1	wholeThalamus	FTBI_MTBI	-1.20907	8.35743	0.898983	0.99252	-0.0462602
Esyt1	wholeThalamus	FSham_FTBI	7.72609	7.71212	0.359076	0.976421	0.336829
Esyt1	wholeThalamus	MSham_MTBI	2.90098	8.35743	0.763497	0.983454	0.11359
Esyt1	wholeThalamus	MSham_FSham	-6.03418	7.71212	0.466785	0.976421	0.269499
Esyt1	NeuN	FTBI_MTBI	0.800255	3.07213	0.805894	0.999962	0.0911526
Esyt1	NeuN	FSham_FTBI	3.0262	2.84942	0.325316	0.999962	0.311641
Esyt1	NeuN	MSham_MTBI	4.16927	3.07213	0.23836	0.999962	0.4608
Esyt1	NeuN	MSham_FSham	1.94332	2.84942	0.518311	0.999962	-0.240311
Esyt1	Iba1	FTBI_MTBI	-6.28804	5.29159	0.296143	1	-0.64151
Esyt1	Iba1	FSham_FTBI	2.81083	4.92793	0.593144	1	0.415634
Esyt1	Iba1	MSham_MTBI	4.50692	5.29159	0.439195	1	0.429113
Esyt1	Iba1	MSham_FSham	-4.59195	4.92793	0.394293	1	0.628031
Esyt1	Other	FTBI_MTBI	-2.79228	2.77539	0.426081	0.999989	-0.307351
Esyt1	Other	FSham_FTBI	2.17293	2.56109	0.432091	0.999989	0.294719
Esyt1	Other	MSham_MTBI	1.77788	2.77539	0.591047	0.999989	0.187986
Esyt1	Other	MSham_FSham	-3.18733	2.56109	0.264462	0.999989	0.414084
Esyt2	wholeThalamus	FTBI_MTBI	3.52282	13.7488	0.823075	0.9868	0.0861699
Esyt2	wholeThalamus	FSham_FTBI	5.24546	12.6872	0.695148	0.977576	0.130257
Esyt2	wholeThalamus	MSham_MTBI	0.082309	13.7488	0.995798	0.999415	0.00207615
Esyt2	wholeThalamus	MSham_FSham	-1.64033	12.6872	0.901794	0.992572	0.0420111
Esyt2	NeuN	FTBI_MTBI	2.38118	6.5304	0.752303	0.999962	0.134912
Esyt2	NeuN	FSham_FTBI	3.18409	6.02616	0.618174	0.999962	0.183403
Esyt2	NeuN	MSham_MTBI	2.15324	6.5304	0.774707	0.999962	0.13391
Esyt2	NeuN	MSham_FSham	1.35033	6.02616	0.830908	0.999962	-0.0854188
Esyt2	Iba1	FTBI_MTBI	-5.92965	6.55417	0.396394	1	-0.46072
Esyt2	Iba1	FSham_FTBI	2.15614	5.89328	0.725295	1	0.259172
Esyt2	Iba1	MSham_MTBI	6.10471	6.55417	0.383365	1	0.592342
Esyt2	Iba1	MSham_FSham	-1.98109	5.89328	0.746622	1	0.12755
Esyt2	Other	FTBI_MTBI	-1.57179	3.03061	0.658589	0.999989	-0.117546
Esyt2	Other	FSham_FTBI	-0.498991	2.7966	0.864873	0.999989	-0.0383646
Esyt2	Other	MSham_MTBI	-0.715208	3.03061	0.836643	0.999989	-0.0504724
Esyt2	Other	MSham_FSham	-1.78801	2.7966	0.548664	0.999989	0.129654
Esyt3	wholeThalamus	FTBI_MTBI	7.88845	6.23878	0.253368	0.976421	0.745068
Esyt3	wholeThalamus	FSham_FTBI	2.18932	5.71914	0.713259	0.978781	0.100564
Esyt3	wholeThalamus	MSham_MTBI	-4.28666	6.23878	0.517901	0.976421	-0.515102
Esyt3	wholeThalamus	MSham_FSham	1.41247	5.71914	0.81204	0.986342	-0.129401
Esyt3	NeuN	FTBI_MTBI	0.215874	1.49821	0.899386	0.999962	0.117239
Esyt3	NeuN	FSham_FTBI	-1.20284	1.38253	0.421171	0.999962	-0.52094
Esyt3	NeuN	MSham_MTBI	-0.508704	1.49821	0.768367	0.999962	-0.262425
Esyt3	NeuN	MSham_FSham	0.910011	1.38253	0.537353	0.999962	-0.375754
Esyt3	Iba1	FTBI_MTBI	5.98105	4.322	0.216534	1	1.08022
Esyt3	Iba1	FSham_FTBI	3.70501	3.94336	0.381472	1	0.573257
Esyt3	Iba1	MSham_MTBI	-1.91986	4.322	0.67274	1	-0.483876
Esyt3	Iba1	MSham_FSham	0.35618	3.94336	0.930785	1	-0.0230836
Esyt3	Other	FTBI_MTBI	-0.74247	1.31806	0.633133	0.999989	-0.25274
Esyt3	Other	FSham_FTBI	-1.02026	1.21629	0.437018	0.999989	-0.336974
Esyt3	Other	MSham_MTBI	0.0544476	1.31806	0.971015	0.999989	0.0171025
Esyt3	Other	MSham_FSham	0.332237	1.21629	0.794848	0.999989	-0.101336
Etaa1	wholeThalamus	FTBI_MTBI	11.4101	5.76269	0.194384	0.976421	1.00711
Etaa1	wholeThalamus	FSham_FTBI	5.31444	5.31773	0.360151	0.976421	0.384637
Etaa1	wholeThalamus	MSham_MTBI	-14.8166	5.76269	0.131669	0.976421	-1.20876
Etaa1	wholeThalamus	MSham_FSham	-8.72095	5.31773	0.15744	0.976421	0.586284
Etaa1	NeuN	FTBI_MTBI	2.7911	2.17603	0.335139	0.999962	0.911941
Etaa1	NeuN	FSham_FTBI	1.56731	2.00801	0.467814	0.999962	0.440454
Etaa1	NeuN	MSham_MTBI	-3.68436	2.17603	0.24042	0.999962	-1.11351
Etaa1	NeuN	MSham_FSham	-2.46057	2.00801	0.271044	0.999962	0.642022
Etaa1	Iba1	FTBI_MTBI	7.92228	4.89133	0.175609	1	1.93476
Etaa1	Iba1	FSham_FTBI	3.84054	4.55518	0.437709	1	0.639302
Etaa1	Iba1	MSham_MTBI	-9.22035	4.89133	0.127477	1	-2.09954
Etaa1	Iba1	MSham_FSham	-5.13861	4.55518	0.310598	1	0.80408
Etaa1	Other	FTBI_MTBI	-1.0951	1.54075	0.50315	0.999989	-0.0985504
Etaa1	Other	FSham_FTBI	-0.827709	1.40754	0.574942	0.999989	-0.0222039
Etaa1	Other	MSham_MTBI	-0.775906	1.54075	0.631985	0.999989	-0.1666
Etaa1	Other	MSham_FSham	-1.0433	1.40754	0.482644	0.999989	0.242946
Etd	wholeThalamus	FTBI_MTBI	5.40684	3.94399	0.31121	0.976421	0.454
Etd	wholeThalamus	FSham_FTBI	1.68389	3.63946	0.661599	0.977344	0.126711
Etd	wholeThalamus	MSham_MTBI	-8.6667	3.94399	0.167212	0.976421	-0.671575
Etd	wholeThalamus	MSham_FSham	-4.94375	3.63946	0.228199	0.976421	0.344286
Etd	NeuN	FTBI_MTBI	0.0446761	1.53805	0.979614	0.999962	0.012295
Etd	NeuN	FSham_FTBI	1.22696	1.4193	0.423953	0.999962	0.382808
Etd	NeuN	MSham_MTBI	-0.0963946	1.53805	0.956049	0.999962	-0.0263985
Etd	NeuN	MSham_FSham	-1.27868	1.4193	0.405911	0.999962	0.396911
Etd	Iba1	FTBI_MTBI	1.0243	1.79168	0.59608	1	0.295456
Etd	Iba1	FSham_FTBI	-1.35671	1.66855	0.453198	1	-0.316474
Etd	Iba1	MSham_MTBI	-5.11432	1.79168	0.0424092	1	-1.09408
Etd	Iba1	MSham_FSham	-2.73331	1.66855	0.162453	1	0.482152
Etd	Other	FTBI_MTBI	2.04106	2.66055	0.491648	0.999989	0.463229
Etd	Other	FSham_FTBI	1.55211	2.47317	0.552449	0.999989	0.315595
Etd	Other	MSham_MTBI	-1.3977	2.66055	0.630976	0.999989	-0.318361
Etd	Other	MSham_FSham	-0.908758	2.47317	0.725378	0.999989	0.170727
Etf1	wholeThalamus	FTBI_MTBI	14.3657	10.8763	0.324515	0.976421	0.350428
Etf1	wholeThalamus	FSham_FTBI	14.0365	10.0365	0.216531	0.976421	0.341366
Etf1	wholeThalamus	MSham_MTBI	-9.79475	10.8763	0.468071	0.976421	-0.247876
Etf1	wholeThalamus	MSham_FSham	-9.46551	10.0365	0.385771	0.976421	0.238814
Etf1	NeuN	FTBI_MTBI	0.0959904	3.86951	0.982589	0.999962	0.00696518
Etf1	NeuN	FSham_FTBI	0.645221	3.57073	0.863176	0.999962	0.0474779
Etf1	NeuN	MSham_MTBI	1.65121	3.86951	0.713464	0.999962	0.125398
Etf1	NeuN	MSham_FSham	1.10198	3.57073	0.769139	0.999962	-0.0848858
Etf1	Iba1	FTBI_MTBI	4.17605	5.23061	0.466406	1	0.266553
Etf1	Iba1	FSham_FTBI	10.2136	4.87114	0.0902501	1	0.767564
Etf1	Iba1	MSham_MTBI	-2.38101	5.23061	0.670995	1	-0.157952
Etf1	Iba1	MSham_FSham	-8.41858	4.87114	0.14465	1	0.658963
Etf1	Other	FTBI_MTBI	1.86216	2.96588	0.597803	0.999989	0.128014
Etf1	Other	FSham_FTBI	3.17762	2.73687	0.294234	0.999989	0.225821
Etf1	Other	MSham_MTBI	-0.833445	2.96588	0.806596	0.999989	-0.0587034
Etf1	Other	MSham_FSham	-2.14891	2.73687	0.465304	0.999989	0.15651
Etfa	wholeThalamus	FTBI_MTBI	-0.294927	8.90934	0.976769	0.998305	-0.00955565
Etfa	wholeThalamus	FSham_FTBI	-8.89057	8.22142	0.325312	0.976421	-0.263428
Etfa	wholeThalamus	MSham_MTBI	-2.65327	8.90934	0.795523	0.985664	-0.083234
Etfa	wholeThalamus	MSham_FSham	5.94238	8.22142	0.499815	0.976421	-0.170638
Etfa	NeuN	FTBI_MTBI	4.36481	4.04915	0.320875	0.999962	0.248301
Etfa	NeuN	FSham_FTBI	4.05715	3.69485	0.308415	0.999962	0.258786
Etfa	NeuN	MSham_MTBI	-4.96083	4.04915	0.264659	0.999962	-0.262268
Etfa	NeuN	MSham_FSham	-4.65317	3.69485	0.248161	0.999962	0.272753
Etfa	Iba1	FTBI_MTBI	-10.5244	5.7366	0.135428	1	-1.00898
Etfa	Iba1	FSham_FTBI	-9.50395	5.34236	0.135506	1	-0.936835
Etfa	Iba1	MSham_MTBI	8.34569	5.7366	0.214563	1	0.734454
Etfa	Iba1	MSham_FSham	7.32526	5.34236	0.228788	1	-0.662305
Etfa	Other	FTBI_MTBI	-1.06355	3.38974	0.785084	0.999989	-0.0958425
Etfa	Other	FSham_FTBI	-2.42487	3.12801	0.470698	0.999989	-0.209902
Etfa	Other	MSham_MTBI	0.474037	3.38974	0.902319	0.999989	0.0419337
Etfa	Other	MSham_FSham	1.83535	3.12801	0.580986	0.999989	-0.155993
Etfb	wholeThalamus	FTBI_MTBI	2.14135	7.12554	0.773758	0.984038	0.175099
Etfb	wholeThalamus	FSham_FTBI	-1.89186	6.51773	0.780026	0.984327	-0.121556
Etfb	wholeThalamus	MSham_MTBI	-6.31968	7.12554	0.408722	0.976421	-0.304828
Etfb	wholeThalamus	MSham_FSham	-2.28647	6.51773	0.736053	0.980738	0.00817295
Etfb	NeuN	FTBI_MTBI	-1.54651	2.00512	0.525655	0.999962	-0.234596
Etfb	NeuN	FSham_FTBI	-0.990017	1.8503	0.613849	0.999962	-0.154503
Etfb	NeuN	MSham_MTBI	0.897097	2.00512	0.700835	0.999962	0.131402
Etfb	NeuN	MSham_FSham	0.340601	1.8503	0.860649	0.999962	-0.0513088
Etfb	Iba1	FTBI_MTBI	-1.50413	7.30488	0.842822	1	-0.256727
Etfb	Iba1	FSham_FTBI	-1.85955	6.56039	0.785034	1	-0.417663
Etfb	Iba1	MSham_MTBI	-1.23253	7.30488	0.870865	1	-0.0203379
Etfb	Iba1	MSham_FSham	-0.877115	6.56039	0.897405	1	-0.140598
Etfb	Other	FTBI_MTBI	1.72489	2.30228	0.486559	0.999989	0.252166
Etfb	Other	FSham_FTBI	1.56012	2.12775	0.487895	0.999989	0.221304
Etfb	Other	MSham_MTBI	-2.34423	2.30228	0.354048	0.999989	-0.260589
Etfb	Other	MSham_FSham	-2.17945	2.12775	0.340706	0.999989	0.229727
Etfbkmt	wholeThalamus	FTBI_MTBI	3.18111	7.99118	0.705123	0.9778	0.161226
Etfbkmt	wholeThalamus	FSham_FTBI	-2.99836	7.35011	0.695636	0.977576	-0.323365
Etfbkmt	wholeThalamus	MSham_MTBI	-9.45935	7.99118	0.283754	0.976421	-0.542922
Etfbkmt	wholeThalamus	MSham_FSham	-3.27987	7.35011	0.669043	0.977344	0.0583314
Etfbkmt	NeuN	FTBI_MTBI	-2.54795	2.92525	0.425555	0.999962	-0.426703
Etfbkmt	NeuN	FSham_FTBI	-1.35604	2.71031	0.63285	0.999962	-0.338632
Etfbkmt	NeuN	MSham_MTBI	-0.216691	2.92525	0.943967	0.999962	0.016649
Etfbkmt	NeuN	MSham_FSham	-1.4086	2.71031	0.619974	0.999962	0.0714224
Etfbkmt	Iba1	FTBI_MTBI	3.85929	4.2578	0.402136	1	0.649638
Etfbkmt	Iba1	FSham_FTBI	-0.80046	3.8999	0.843983	1	-0.219117
Etfbkmt	Iba1	MSham_MTBI	-4.47416	4.2578	0.336674	1	-0.823901
Etfbkmt	Iba1	MSham_FSham	0.185591	3.8999	0.963548	1	-0.0448542
Etfbkmt	Other	FTBI_MTBI	-0.72221	2.95412	0.82615	0.999989	-0.132161
Etfbkmt	Other	FSham_FTBI	-2.44155	2.73765	0.408252	0.999989	-0.42784
Etfbkmt	Other	MSham_MTBI	-2.90582	2.95412	0.413509	0.999989	-0.444678
Etfbkmt	Other	MSham_FSham	-1.18648	2.73765	0.680515	0.999989	0.148998
Etfdh	wholeThalamus	FTBI_MTBI	0.440533	7.52451	0.955435	0.997654	0.127444
Etfdh	wholeThalamus	FSham_FTBI	4.70728	6.94208	0.51993	0.976421	0.150002
Etfdh	wholeThalamus	MSham_MTBI	1.56014	7.52451	0.843395	0.987714	-0.0402902
Etfdh	wholeThalamus	MSham_FSham	-2.70661	6.94208	0.708444	0.978198	0.0628487
Etfdh	NeuN	FTBI_MTBI	4.16121	3.43196	0.326967	0.999962	0.474398
Etfdh	NeuN	FSham_FTBI	1.95642	3.1823	0.562	0.999962	0.200677
Etfdh	NeuN	MSham_MTBI	-0.990403	3.43196	0.795031	0.999962	-0.120759
Etfdh	NeuN	MSham_FSham	1.21439	3.1823	0.716327	0.999962	-0.152963
Etfdh	Iba1	FTBI_MTBI	-5.89069	4.20934	0.229496	1	-0.64565
Etfdh	Iba1	FSham_FTBI	0.487025	3.92006	0.905977	1	0.0689474
Etfdh	Iba1	MSham_MTBI	5.28439	4.20934	0.273199	1	0.564181
Etfdh	Iba1	MSham_FSham	-1.09332	3.92006	0.79151	1	0.150417
Etfdh	Other	FTBI_MTBI	-1.80672	2.45981	0.543323	0.999989	-0.208164
Etfdh	Other	FSham_FTBI	1.21085	2.26988	0.614892	0.999989	0.158471
Etfdh	Other	MSham_MTBI	1.2462	2.45981	0.665573	0.999989	0.140313
Etfdh	Other	MSham_FSham	-1.77137	2.26988	0.467892	0.999989	0.226322
Etfrf1	wholeThalamus	FTBI_MTBI	7.34402	6.39897	0.376286	0.976421	0.388247
Etfrf1	wholeThalamus	FSham_FTBI	-6.88628	5.90488	0.292313	0.976421	-0.288343
Etfrf1	wholeThalamus	MSham_MTBI	-5.52652	6.39897	0.483804	0.976421	-0.301447
Etfrf1	wholeThalamus	MSham_FSham	8.70379	5.90488	0.196107	0.976421	-0.375143
Etfrf1	NeuN	FTBI_MTBI	0.914474	1.26996	0.523167	0.999962	0.240379
Etfrf1	NeuN	FSham_FTBI	-0.796569	1.17983	0.524472	0.999962	-0.125844
Etfrf1	NeuN	MSham_MTBI	1.20252	1.26996	0.413097	0.999962	0.290175
Etfrf1	NeuN	MSham_FSham	2.91356	1.17983	0.0480718	0.999962	-0.656398
Etfrf1	Iba1	FTBI_MTBI	1.29054	5.54077	0.822897	1	-0.0291266
Etfrf1	Iba1	FSham_FTBI	-10.1339	5.00611	0.0833271	1	-0.866476
Etfrf1	Iba1	MSham_MTBI	-1.95498	5.54077	0.735231	1	-0.0695232
Etfrf1	Iba1	MSham_FSham	9.46945	5.00611	0.101189	1	-0.767827
Etfrf1	Other	FTBI_MTBI	1.83666	2.20808	0.497839	0.999989	0.228405
Etfrf1	Other	FSham_FTBI	3.10444	2.03759	0.183689	0.999989	0.410221
Etfrf1	Other	MSham_MTBI	-1.44763	2.20808	0.583162	0.999989	-0.182952
Etfrf1	Other	MSham_FSham	-2.71541	2.03759	0.235969	0.999989	0.364768
Ethe1	wholeThalamus	FTBI_MTBI	6.38397	6.68307	0.381187	0.976421	0.285387
Ethe1	wholeThalamus	FSham_FTBI	-3.67788	6.17035	0.570329	0.976421	-0.168443
Ethe1	wholeThalamus	MSham_MTBI	-4.04871	6.68307	0.569781	0.976421	-0.244578
Ethe1	wholeThalamus	MSham_FSham	6.01314	6.17035	0.362997	0.976421	-0.209252
Ethe1	NeuN	FTBI_MTBI	0.882396	3.9885	0.833508	0.999962	0.206518
Ethe1	NeuN	FSham_FTBI	-3.39548	3.68755	0.388678	0.999962	-0.387442
Ethe1	NeuN	MSham_MTBI	2.02399	3.9885	0.633045	0.999962	0.115284
Ethe1	NeuN	MSham_FSham	6.30187	3.68755	0.132501	0.999962	-0.709244
Ethe1	Iba1	FTBI_MTBI	0.0896747	4.47092	0.984894	1	0.0115672
Ethe1	Iba1	FSham_FTBI	-1.78112	4.16367	0.686651	1	-0.212398
Ethe1	Iba1	MSham_MTBI	-0.230813	4.47092	0.961136	1	-0.0295868
Ethe1	Iba1	MSham_FSham	1.63998	4.16367	0.709942	1	-0.194378
Ethe1	Other	FTBI_MTBI	0.676557	2.00678	0.747675	0.999989	0.0581308
Ethe1	Other	FSham_FTBI	0.669068	1.84067	0.727013	0.999989	0.125678
Ethe1	Other	MSham_MTBI	-2.14393	2.00678	0.327084	0.999989	-0.203326
Ethe1	Other	MSham_FSham	-2.13644	1.84067	0.283978	0.999989	0.270873
Etl4	wholeThalamus	FTBI_MTBI	13.0443	16.0556	0.506566	0.976421	0.183366
Etl4	wholeThalamus	FSham_FTBI	12.8573	14.8159	0.422285	0.976421	0.180566
Etl4	wholeThalamus	MSham_MTBI	7.48785	16.0556	0.689395	0.977576	0.116847
Etl4	wholeThalamus	MSham_FSham	7.67479	14.8159	0.624918	0.976421	-0.119646
Etl4	NeuN	FTBI_MTBI	-8.40953	12.6944	0.579594	0.999962	-0.244613
Etl4	NeuN	FSham_FTBI	1.95504	11.7142	0.873508	0.999962	0.0633432
Etl4	NeuN	MSham_MTBI	10.5807	12.6944	0.497076	0.999962	0.315133
Etl4	NeuN	MSham_FSham	0.216153	11.7142	0.985939	0.999962	-0.00717718
Etl4	Iba1	FTBI_MTBI	8.48954	13.1271	0.538486	1	0.642055
Etl4	Iba1	FSham_FTBI	6.60049	11.7506	0.591821	1	0.596458
Etl4	Iba1	MSham_MTBI	1.38158	13.1271	0.91914	1	0.186446
Etl4	Iba1	MSham_FSham	3.27063	11.7506	0.788791	1	-0.232043
Etl4	Other	FTBI_MTBI	3.64721	5.53824	0.581626	0.999989	0.159489
Etl4	Other	FSham_FTBI	1.10611	5.11061	0.83657	0.999989	0.0465339
Etl4	Other	MSham_MTBI	2.07489	5.53824	0.745946	0.999989	0.0992775
Etl4	Other	MSham_FSham	4.616	5.11061	0.404795	0.999989	-0.212233
Etnk1	wholeThalamus	FTBI_MTBI	4.34601	17.2174	0.82562	0.986999	0.0427247
Etnk1	wholeThalamus	FSham_FTBI	-19.7314	15.8879	0.265349	0.976421	-0.179488
Etnk1	wholeThalamus	MSham_MTBI	4.10854	17.2174	0.834872	0.987393	0.0415879
Etnk1	wholeThalamus	MSham_FSham	28.186	15.8879	0.131732	0.976421	-0.263801
Etnk1	NeuN	FTBI_MTBI	-4.33247	6.86876	0.596264	0.999962	-0.0912305
Etnk1	NeuN	FSham_FTBI	0.544898	6.33839	0.934581	0.999962	0.0118936
Etnk1	NeuN	MSham_MTBI	4.65458	6.86876	0.571764	0.999962	0.0982494
Etnk1	NeuN	MSham_FSham	-0.222789	6.33839	0.97322	0.999962	0.00487471
Etnk1	Iba1	FTBI_MTBI	-4.7956	16.6513	0.782066	1	-0.189387
Etnk1	Iba1	FSham_FTBI	-14.3153	15.0178	0.372542	1	-0.540228
Etnk1	Iba1	MSham_MTBI	11.4063	16.6513	0.516368	1	0.608517
Etnk1	Iba1	MSham_FSham	20.9261	15.0178	0.206564	1	-0.959358
Etnk1	Other	FTBI_MTBI	-4.10916	5.37271	0.471168	0.999989	-0.0903943
Etnk1	Other	FSham_FTBI	-3.79638	4.87787	0.461753	0.999989	-0.107678
Etnk1	Other	MSham_MTBI	1.20213	5.37271	0.829806	0.999989	0.0543813
Etnk1	Other	MSham_FSham	0.889357	4.87787	0.860467	0.999989	-0.071665
Etnk2	wholeThalamus	FTBI_MTBI	8.26432	4.88262	0.164074	0.976421	0.671611
Etnk2	wholeThalamus	FSham_FTBI	0.229734	4.53547	0.961124	0.997967	-0.0151713
Etnk2	wholeThalamus	MSham_MTBI	-9.68122	4.88262	0.116731	0.976421	-0.781337
Etnk2	wholeThalamus	MSham_FSham	-1.64663	4.53547	0.728085	0.979869	0.0945554
Etnk2	NeuN	FTBI_MTBI	1.62433	1.71463	0.44892	0.999962	0.497765
Etnk2	NeuN	FSham_FTBI	0.335711	1.58224	0.839728	0.999962	0.0897394
Etnk2	NeuN	MSham_MTBI	-1.86834	1.71463	0.39583	0.999962	-0.559658
Etnk2	NeuN	MSham_FSham	-0.579723	1.58224	0.727955	0.999962	0.151632
Etnk2	Iba1	FTBI_MTBI	4.49922	4.04335	0.315131	1	0.882048
Etnk2	Iba1	FSham_FTBI	-0.396991	3.72412	0.918706	1	-0.105674
Etnk2	Iba1	MSham_MTBI	-6.5463	4.04335	0.164773	1	-1.22139
Etnk2	Iba1	MSham_FSham	-1.65009	3.72412	0.673792	1	0.233672
Etnk2	Other	FTBI_MTBI	0.317799	1.68214	0.868571	0.999989	0.0654971
Etnk2	Other	FSham_FTBI	0.134706	1.55225	0.933964	0.999989	0.0274003
Etnk2	Other	MSham_MTBI	0.641815	1.68214	0.741589	0.999989	0.142098
Etnk2	Other	MSham_FSham	0.824908	1.55225	0.616198	0.999989	-0.180195
Etnppl	wholeThalamus	FTBI_MTBI	4.51335	9.29332	0.643985	0.976421	0.306991
Etnppl	wholeThalamus	FSham_FTBI	-14.824	8.49205	0.124332	0.976421	-0.31131
Etnppl	wholeThalamus	MSham_MTBI	-1.48853	9.29332	0.877863	0.991169	-0.223579
Etnppl	wholeThalamus	MSham_FSham	17.8488	8.49205	0.073625	0.976421	-0.394722
Etnppl	NeuN	FTBI_MTBI	0.30745	3.06508	0.929767	0.999962	0.0660305
Etnppl	NeuN	FSham_FTBI	-6.37637	2.82841	0.0697989	0.999962	-0.946978
Etnppl	NeuN	MSham_MTBI	0.302383	3.06508	0.930919	0.999962	0.0680303
Etnppl	NeuN	MSham_FSham	6.9862	2.82841	0.0527911	0.999962	-1.08104
Etnppl	Iba1	FTBI_MTBI	2.38267	5.57523	0.682731	1	0.266154
Etnppl	Iba1	FSham_FTBI	-3.19443	5.03716	0.546472	1	-0.0964163
Etnppl	Iba1	MSham_MTBI	3.78773	5.57523	0.52004	1	0.199672
Etnppl	Iba1	MSham_FSham	9.36484	5.03716	0.106091	1	-0.562242
Etnppl	Other	FTBI_MTBI	-3.09823	5.23267	0.574546	0.999989	-0.10881
Etnppl	Other	FSham_FTBI	-4.79193	4.77443	0.348878	0.999989	-0.219903
Etnppl	Other	MSham_MTBI	0.0514383	5.23267	0.992463	0.999989	-0.13818
Etnppl	Other	MSham_FSham	1.74514	4.77443	0.725492	0.999989	0.0270875
Ets1	wholeThalamus	FTBI_MTBI	10.6012	9.42957	0.384036	0.976421	0.422807
Ets1	wholeThalamus	FSham_FTBI	9.84496	8.70147	0.305484	0.976421	0.388178
Ets1	wholeThalamus	MSham_MTBI	-7.22619	9.42957	0.527998	0.976421	-0.301143
Ets1	wholeThalamus	MSham_FSham	-6.4699	8.70147	0.488143	0.976421	0.266514
Ets1	NeuN	FTBI_MTBI	1.90162	3.31463	0.602989	0.999962	0.306017
Ets1	NeuN	FSham_FTBI	0.207203	3.08084	0.948499	0.999962	0.0247355
Ets1	NeuN	MSham_MTBI	-1.86104	3.31463	0.610407	0.999962	-0.251852
Ets1	NeuN	MSham_FSham	-0.166628	3.08084	0.958571	0.999962	-0.0294301
Ets1	Iba1	FTBI_MTBI	-0.544231	7.09361	0.942282	1	-0.0383463
Ets1	Iba1	FSham_FTBI	11.786	6.60611	0.134615	1	1.26303
Ets1	Iba1	MSham_MTBI	2.27168	7.09361	0.763741	1	0.167288
Ets1	Iba1	MSham_FSham	-10.0586	6.60611	0.188481	1	1.13409
Ets1	Other	FTBI_MTBI	1.12502	1.55243	0.526432	0.999989	0.146272
Ets1	Other	FSham_FTBI	-2.09112	1.44074	0.197643	0.999989	-0.20818
Ets1	Other	MSham_MTBI	0.120663	1.55243	0.943451	0.999989	0.00673849
Ets1	Other	MSham_FSham	3.33681	1.44074	0.0604697	0.999989	-0.361191
Ets2	wholeThalamus	FTBI_MTBI	6.91407	5.7257	0.35732	0.976421	0.373371
Ets2	wholeThalamus	FSham_FTBI	1.63726	5.2836	0.768229	0.983478	0.0800823
Ets2	wholeThalamus	MSham_MTBI	-6.92953	5.7257	0.356493	0.976421	-0.374106
Ets2	wholeThalamus	MSham_FSham	-1.65272	5.2836	0.766124	0.983465	0.0808173
Ets2	NeuN	FTBI_MTBI	-1.51351	1.8507	0.45076	0.999962	-0.322668
Ets2	NeuN	FSham_FTBI	-1.66877	1.7123	0.363308	0.999962	-0.375043
Ets2	NeuN	MSham_MTBI	-2.05996	1.8507	0.316433	0.999962	-0.297311
Ets2	NeuN	MSham_FSham	-1.90471	1.7123	0.303925	0.999962	0.244936
Ets2	Iba1	FTBI_MTBI	6.18677	4.47486	0.234243	1	0.861929
Ets2	Iba1	FSham_FTBI	0.744453	4.16733	0.865248	1	0.0802746
Ets2	Iba1	MSham_MTBI	-1.83435	4.47486	0.70146	1	-0.313101
Ets2	Iba1	MSham_FSham	3.60796	4.16733	0.426283	1	-0.468553
Ets2	Other	FTBI_MTBI	-0.707748	1.23379	0.611596	0.999989	-0.0876441
Ets2	Other	FSham_FTBI	2.80694	1.14469	0.0505499	0.999989	0.500087
Ets2	Other	MSham_MTBI	-0.0724781	1.23379	0.957332	0.999989	-0.0200036
Ets2	Other	MSham_FSham	-3.58716	1.14469	0.0208351	0.999989	0.607735
Etv1	wholeThalamus	FTBI_MTBI	15.2265	11.4293	0.321422	0.976421	0.482508
Etv1	wholeThalamus	FSham_FTBI	5.46454	10.5468	0.624844	0.976421	0.155243
Etv1	wholeThalamus	MSham_MTBI	-12.3032	11.4293	0.400433	0.976421	-0.401541
Etv1	wholeThalamus	MSham_FSham	-2.54122	10.5468	0.818456	0.986592	0.0742759
Etv1	NeuN	FTBI_MTBI	0.906169	3.08835	0.798411	0.999962	0.103648
Etv1	NeuN	FSham_FTBI	0.483388	2.84989	0.871468	0.999962	0.0543624
Etv1	NeuN	MSham_MTBI	0.340989	3.08835	0.922734	0.999962	0.0410153
Etv1	NeuN	MSham_FSham	0.763769	2.84989	0.798612	0.999962	-0.0903012
Etv1	Iba1	FTBI_MTBI	7.13414	7.65234	0.396539	1	0.674766
Etv1	Iba1	FSham_FTBI	0.595277	7.08799	0.936105	1	0.0388193
Etv1	Iba1	MSham_MTBI	-6.88657	7.65234	0.411871	1	-0.678257
Etv1	Iba1	MSham_FSham	-0.347703	7.08799	0.962645	1	0.0423108
Etv1	Other	FTBI_MTBI	2.54363	4.03648	0.596578	0.999989	0.180547
Etv1	Other	FSham_FTBI	4.48021	3.72481	0.278991	0.999989	0.334951
Etv1	Other	MSham_MTBI	-0.821751	4.03648	0.858579	0.999989	-0.0608338
Etv1	Other	MSham_FSham	-2.75833	3.72481	0.489826	0.999989	0.215239
Etv2	wholeThalamus	FTBI_MTBI	2.18471	4.53252	0.653108	0.976847	0.131202
Etv2	wholeThalamus	FSham_FTBI	0.711089	4.20719	0.870862	0.990591	-0.0202638
Etv2	wholeThalamus	MSham_MTBI	-8.72988	4.53252	0.120794	0.976421	-0.641777
Etv2	wholeThalamus	MSham_FSham	-7.25625	4.20719	0.130978	0.976421	0.490311
Etv2	NeuN	FTBI_MTBI	0.707372	2.44407	0.80104	0.999962	0.192888
Etv2	NeuN	FSham_FTBI	1.46071	2.25535	0.54366	0.999962	0.431341
Etv2	NeuN	MSham_MTBI	-2.02791	2.44407	0.498762	0.999962	-0.495794
Etv2	NeuN	MSham_FSham	-2.78125	2.25535	0.268343	0.999962	0.734247
Etv2	Iba1	FTBI_MTBI	1.62224	3.63159	0.670784	1	0.184425
Etv2	Iba1	FSham_FTBI	0.374995	3.30927	0.913206	1	-0.105082
Etv2	Iba1	MSham_MTBI	-3.80067	3.63159	0.33568	1	-0.680932
Etv2	Iba1	MSham_FSham	-2.55342	3.30927	0.467524	1	0.391425
Etv2	Other	FTBI_MTBI	-3.18622	1.83861	0.137949	0.999989	-0.676015
Etv2	Other	FSham_FTBI	-1.41853	1.69349	0.430293	0.999989	-0.308972
Etv2	Other	MSham_MTBI	-0.328837	1.83861	0.864419	0.999989	-0.0693299
Etv2	Other	MSham_FSham	-2.09653	1.69349	0.256188	0.999989	0.436373
Etv3	wholeThalamus	FTBI_MTBI	6.78412	12.1344	0.600274	0.976421	0.230522
Etv3	wholeThalamus	FSham_FTBI	12.0225	11.2268	0.32092	0.976421	0.362221
Etv3	wholeThalamus	MSham_MTBI	-10.7918	12.1344	0.414638	0.976421	-0.484275
Etv3	wholeThalamus	MSham_FSham	-16.0302	11.2268	0.197809	0.976421	0.615974
Etv3	NeuN	FTBI_MTBI	1.89598	3.30276	0.586477	0.999962	0.0308949
Etv3	NeuN	FSham_FTBI	5.90805	3.0214	0.0914444	0.999962	0.433018
Etv3	NeuN	MSham_MTBI	4.11419	3.30276	0.258635	0.999962	0.457898
Etv3	NeuN	MSham_FSham	0.102116	3.0214	0.973982	0.999962	-0.0557748
Etv3	Iba1	FTBI_MTBI	3.00796	9.96083	0.776709	1	0.372699
Etv3	Iba1	FSham_FTBI	6.32437	9.27629	0.525738	1	0.93974
Etv3	Iba1	MSham_MTBI	-13.9581	9.96083	0.228977	1	-1.24358
Etv3	Iba1	MSham_FSham	-17.2745	9.27629	0.121756	1	1.81062
Etv3	Other	FTBI_MTBI	-1.4963	2.65179	0.601136	0.999989	-0.111776
Etv3	Other	FSham_FTBI	-0.848996	2.46232	0.741065	0.999989	-0.130064
Etv3	Other	MSham_MTBI	-0.432219	2.65179	0.878012	0.999989	-0.143139
Etv3	Other	MSham_FSham	-1.07953	2.46232	0.675192	0.999989	0.12485
Etv3l	wholeThalamus	FTBI_MTBI	6.00817	3.46089	0.232663	0.976421	0.410278
Etv3l	wholeThalamus	FSham_FTBI	2.41682	3.19366	0.48081	0.976421	0.151309
Etv3l	wholeThalamus	MSham_MTBI	-8.45692	3.46089	0.142478	0.976421	-0.548938
Etv3l	wholeThalamus	MSham_FSham	-4.86556	3.19366	0.183708	0.976421	0.289969
Etv3l	NeuN	FTBI_MTBI	2.87633	2.2695	0.251629	0.999962	0.815543
Etv3l	NeuN	FSham_FTBI	-0.230372	2.07757	0.914823	0.999962	-0.132301
Etv3l	NeuN	MSham_MTBI	-1.25165	2.2695	0.601051	0.999962	-0.566649
Etv3l	NeuN	MSham_FSham	1.85505	2.07757	0.401598	0.999962	-0.381195
Etv3l	Iba1	FTBI_MTBI	2.78958	2.12155	0.231519	1	0.373135
Etv3l	Iba1	FSham_FTBI	2.61089	1.91147	0.214516	1	0.298368
Etv3l	Iba1	MSham_MTBI	-3.76834	2.12155	0.120594	1	-0.451837
Etv3l	Iba1	MSham_FSham	-3.58966	1.91147	0.102769	1	0.37707
Etv3l	Other	FTBI_MTBI	-2.32933	1.73536	0.318732	0.999989	-0.391085
Etv3l	Other	FSham_FTBI	1.10112	1.60137	0.520042	0.999989	0.229712
Etv3l	Other	MSham_MTBI	-0.559418	1.73536	0.77948	0.999989	-0.0800098
Etv3l	Other	MSham_FSham	-3.98987	1.60137	0.0513541	0.999989	0.700807
Etv4	wholeThalamus	FTBI_MTBI	0.903321	4.88632	0.871345	0.99063	0.0674064
Etv4	wholeThalamus	FSham_FTBI	-5.53901	4.50903	0.269985	0.976421	-0.356036
Etv4	wholeThalamus	MSham_MTBI	-5.15652	4.88632	0.407955	0.976421	-0.348278
Etv4	wholeThalamus	MSham_FSham	1.2858	4.50903	0.786108	0.985179	-0.0751647
Etv4	NeuN	FTBI_MTBI	-0.293452	2.46484	0.909001	0.999962	-0.103924
Etv4	NeuN	FSham_FTBI	-0.261764	2.25148	0.910704	0.999962	0.097432
Etv4	NeuN	MSham_MTBI	-2.48796	2.46484	0.350606	0.999962	-0.329922
Etv4	NeuN	MSham_FSham	-2.51965	2.25148	0.299962	0.999962	0.531279
Etv4	Iba1	FTBI_MTBI	-0.979028	2.97687	0.75379	1	-0.201683
Etv4	Iba1	FSham_FTBI	-4.75779	2.71916	0.128055	1	-0.723909
Etv4	Iba1	MSham_MTBI	-0.875971	2.97687	0.7788	1	-0.129909
Etv4	Iba1	MSham_FSham	2.90279	2.71916	0.324663	1	-0.392317
Etv4	Other	FTBI_MTBI	-0.807419	2.02006	0.716802	0.999989	-0.159214
Etv4	Other	FSham_FTBI	-1.20396	1.87621	0.544727	0.999989	-0.263267
Etv4	Other	MSham_MTBI	0.457929	2.02006	0.835597	0.999989	0.079557
Etv4	Other	MSham_FSham	0.854465	1.87621	0.664779	0.999989	-0.18361
Etv5	wholeThalamus	FTBI_MTBI	11.1792	6.5132	0.236174	0.976421	0.428271
Etv5	wholeThalamus	FSham_FTBI	3.55518	6.01029	0.57801	0.976421	0.122935
Etv5	wholeThalamus	MSham_MTBI	-16.0779	6.5132	0.140268	0.976421	-0.582143
Etv5	wholeThalamus	MSham_FSham	-8.45388	6.01029	0.214269	0.976421	0.276806
Etv5	NeuN	FTBI_MTBI	3.77335	1.52041	0.13911	0.999962	0.46888
Etv5	NeuN	FSham_FTBI	0.886576	1.40301	0.553165	0.999962	0.0972622
Etv5	NeuN	MSham_MTBI	-4.48759	1.52041	0.105635	0.999962	-0.542731
Etv5	NeuN	MSham_FSham	-1.60082	1.40301	0.301809	0.999962	0.171113
Etv5	Iba1	FTBI_MTBI	1.8105	3.93158	0.667479	1	0.189125
Etv5	Iba1	FSham_FTBI	-0.570515	3.66138	0.882284	1	-0.0548009
Etv5	Iba1	MSham_MTBI	-2.49034	3.93158	0.558578	1	-0.254194
Etv5	Iba1	MSham_FSham	-0.109332	3.66138	0.977336	1	0.0102684
Etv5	Other	FTBI_MTBI	0.425122	2.44058	0.87866	0.999989	0.0409538
Etv5	Other	FSham_FTBI	3.23912	2.25213	0.20555	0.999989	0.346017
Etv5	Other	MSham_MTBI	-3.92974	2.44058	0.256446	0.999989	-0.340464
Etv5	Other	MSham_FSham	-6.74373	2.25213	0.0274305	0.999989	0.645527
Etv6	wholeThalamus	FTBI_MTBI	-0.296778	6.10332	0.965886	0.99825	-0.0148573
Etv6	wholeThalamus	FSham_FTBI	0.864121	5.63206	0.883616	0.991482	0.0441519
Etv6	wholeThalamus	MSham_MTBI	-5.20759	6.10332	0.488346	0.976421	-0.238515
Etv6	wholeThalamus	MSham_FSham	-6.36849	5.63206	0.305737	0.976421	0.297525
Etv6	NeuN	FTBI_MTBI	-1.19433	2.66788	0.676981	0.999962	-0.16689
Etv6	NeuN	FSham_FTBI	-0.591319	2.47813	0.81875	0.999962	-0.0761063
Etv6	NeuN	MSham_MTBI	1.9846	2.66788	0.497235	0.999962	0.23131
Etv6	NeuN	MSham_FSham	1.38158	2.47813	0.595842	0.999962	-0.140527
Etv6	Iba1	FTBI_MTBI	-0.36179	3.93675	0.930899	1	-0.0633718
Etv6	Iba1	FSham_FTBI	-1.89244	3.6662	0.627781	1	-0.30438
Etv6	Iba1	MSham_MTBI	-3.60796	3.93675	0.407855	1	-0.514573
Etv6	Iba1	MSham_FSham	-2.07731	3.6662	0.595519	1	0.273565
Etv6	Other	FTBI_MTBI	-0.785026	2.42343	0.756151	0.999989	-0.255279
Etv6	Other	FSham_FTBI	2.64044	2.20059	0.269006	0.999989	0.515695
Etv6	Other	MSham_MTBI	-1.04798	2.42343	0.679392	0.999989	0.0173304
Etv6	Other	MSham_FSham	-4.47344	2.20059	0.0813438	0.999989	0.753644
Eva1a	wholeThalamus	FTBI_MTBI	7.41662	9.83353	0.478754	0.976421	0.380681
Eva1a	wholeThalamus	FSham_FTBI	-6.64787	8.99319	0.483819	0.976421	-0.365013
Eva1a	wholeThalamus	MSham_MTBI	-2.74794	9.83353	0.789116	0.98561	-0.28362
Eva1a	wholeThalamus	MSham_FSham	11.3165	8.99319	0.248603	0.976421	-0.462074
Eva1a	NeuN	FTBI_MTBI	0.651529	2.26968	0.78772	0.999962	0.0671092
Eva1a	NeuN	FSham_FTBI	-2.13676	2.10781	0.346805	0.999962	-0.516729
Eva1a	NeuN	MSham_MTBI	-0.477379	2.26968	0.843255	0.999962	-0.0182347
Eva1a	NeuN	MSham_FSham	2.31091	2.10781	0.311719	0.999962	-0.565603
Eva1a	Iba1	FTBI_MTBI	5.63688	8.58147	0.533042	1	0.401765
Eva1a	Iba1	FSham_FTBI	-2.92578	7.7316	0.716412	1	-0.324554
Eva1a	Iba1	MSham_MTBI	0.987154	8.58147	0.91177	1	-0.00302768
Eva1a	Iba1	MSham_FSham	9.54981	7.7316	0.256881	1	-0.723291
Eva1a	Other	FTBI_MTBI	-2.43327	0.952389	0.132977	0.999989	-0.472632
Eva1a	Other	FSham_FTBI	-1.65658	0.878851	0.113667	0.999989	-0.33789
Eva1a	Other	MSham_MTBI	0.300793	0.952389	0.783732	0.999989	0.0507005
Eva1a	Other	MSham_FSham	-0.475894	0.878851	0.609698	0.999989	0.0840421
Eva1b	wholeThalamus	FTBI_MTBI	3.58473	4.02404	0.472167	0.976421	0.309703
Eva1b	wholeThalamus	FSham_FTBI	-0.596662	3.71333	0.878169	0.991223	-0.0456609
Eva1b	wholeThalamus	MSham_MTBI	-9.52865	4.02404	0.149494	0.976421	-0.710608
Eva1b	wholeThalamus	MSham_FSham	-5.34726	3.71333	0.205071	0.976421	0.355244
Eva1b	NeuN	FTBI_MTBI	1.31903	1.08131	0.353568	0.999962	0.578424
Eva1b	NeuN	FSham_FTBI	0.494782	0.997818	0.639463	0.999962	0.190833
Eva1b	NeuN	MSham_MTBI	0.229131	1.08131	0.852927	0.999962	0.129225
Eva1b	NeuN	MSham_FSham	1.05338	0.997818	0.335916	0.999962	-0.516815
Eva1b	Iba1	FTBI_MTBI	0.285257	2.55784	0.916214	1	0.0480747
Eva1b	Iba1	FSham_FTBI	0.285258	2.38206	0.909352	1	0.0480748
Eva1b	Iba1	MSham_MTBI	-5.46661	2.55784	0.0945638	1	-0.721898
Eva1b	Iba1	MSham_FSham	-5.46661	2.38206	0.0703366	1	0.721898
Eva1b	Other	FTBI_MTBI	-0.420572	2.15863	0.852747	0.999989	-0.306574
Eva1b	Other	FSham_FTBI	-0.63911	1.99218	0.757919	0.999989	-0.304523
Eva1b	Other	MSham_MTBI	-1.56977	2.15863	0.497828	0.999989	-0.173126
Eva1b	Other	MSham_FSham	-1.35123	1.99218	0.519846	0.999989	0.175177
Eva1c	wholeThalamus	FTBI_MTBI	9.53007	6.17263	0.270264	0.976421	0.522935
Eva1c	wholeThalamus	FSham_FTBI	1.93128	5.69601	0.747323	0.982664	0.0917484
Eva1c	wholeThalamus	MSham_MTBI	-13.7218	6.17263	0.164372	0.976421	-0.704016
Eva1c	wholeThalamus	MSham_FSham	-6.12304	5.69601	0.327934	0.976421	0.27283
Eva1c	NeuN	FTBI_MTBI	3.75186	1.45891	0.131624	0.999962	0.755124
Eva1c	NeuN	FSham_FTBI	1.81221	1.34626	0.231876	0.999962	0.316225
Eva1c	NeuN	MSham_MTBI	-1.17225	1.45891	0.510648	0.999962	-0.280827
Eva1c	NeuN	MSham_FSham	0.767405	1.34626	0.5915	0.999962	-0.158071
Eva1c	Iba1	FTBI_MTBI	2.75904	5.60597	0.646672	1	0.347837
Eva1c	Iba1	FSham_FTBI	2.92911	5.22071	0.599024	1	0.37229
Eva1c	Iba1	MSham_MTBI	-5.73387	5.60597	0.360423	1	-0.647661
Eva1c	Iba1	MSham_FSham	-5.90394	5.22071	0.309527	1	0.672114
Eva1c	Other	FTBI_MTBI	-1.50214	2.4886	0.572801	0.999989	-0.151972
Eva1c	Other	FSham_FTBI	-2.86818	2.30335	0.254524	0.999989	-0.382384
Eva1c	Other	MSham_MTBI	-2.67488	2.4886	0.332216	0.999989	-0.343764
Eva1c	Other	MSham_FSham	-1.30884	2.30335	0.588265	0.999989	0.113353
Evc	wholeThalamus	FTBI_MTBI	5.4734	6.96209	0.46565	0.976421	0.274329
Evc	wholeThalamus	FSham_FTBI	3.01305	6.42814	0.653839	0.976858	0.0275795
Evc	wholeThalamus	MSham_MTBI	-10.206	6.96209	0.199683	0.976421	-0.52788
Evc	wholeThalamus	MSham_FSham	-7.74562	6.42814	0.268259	0.976421	0.281131
Evc	NeuN	FTBI_MTBI	0.518802	2.95476	0.870639	0.999962	0.0513054
Evc	NeuN	FSham_FTBI	0.721486	2.74653	0.801273	0.999962	0.098796
Evc	NeuN	MSham_MTBI	-1.42481	2.95476	0.659225	0.999962	-0.166505
Evc	NeuN	MSham_FSham	-1.6275	2.74653	0.574366	0.999962	0.213996
Evc	Iba1	FTBI_MTBI	1.40189	5.71826	0.81654	1	0.18706
Evc	Iba1	FSham_FTBI	-0.921321	5.29228	0.868093	1	-0.17551
Evc	Iba1	MSham_MTBI	-6.88903	5.71826	0.28472	1	-0.81825
Evc	Iba1	MSham_FSham	-4.56582	5.29228	0.424686	1	0.45568
Evc	Other	FTBI_MTBI	-0.161177	2.00853	0.940675	0.999989	-0.0435615
Evc	Other	FSham_FTBI	1.4258	1.86685	0.473136	0.999989	0.221063
Evc	Other	MSham_MTBI	1.34994	2.00853	0.545695	0.999989	0.209965
Evc	Other	MSham_FSham	-0.237035	1.86685	0.902991	0.999989	0.0546601
Evc2	wholeThalamus	FTBI_MTBI	8.83421	5.68411	0.268059	0.976421	0.492628
Evc2	wholeThalamus	FSham_FTBI	6.63412	5.24522	0.257646	0.976421	0.353341
Evc2	wholeThalamus	MSham_MTBI	-6.00969	5.68411	0.407244	0.976421	-0.352618
Evc2	wholeThalamus	MSham_FSham	-3.80961	5.24522	0.497827	0.976421	0.213331
Evc2	NeuN	FTBI_MTBI	0.528307	1.86225	0.79312	0.999962	0.124944
Evc2	NeuN	FSham_FTBI	0.144055	1.73102	0.936288	0.999962	0.000296616
Evc2	NeuN	MSham_MTBI	0.497324	1.86225	0.804877	0.999962	0.022422
Evc2	NeuN	MSham_FSham	0.881575	1.73102	0.628099	0.999962	-0.14707
Evc2	Iba1	FTBI_MTBI	5.50725	5.23416	0.348189	1	0.667902
Evc2	Iba1	FSham_FTBI	7.9733	4.87445	0.162956	1	1.10941
Evc2	Iba1	MSham_MTBI	-1.36058	5.23416	0.80688	1	-0.19592
Evc2	Iba1	MSham_FSham	-3.82663	4.87445	0.468056	1	0.63743
Evc2	Other	FTBI_MTBI	-1.10436	2.14262	0.655103	0.999989	-0.198675
Evc2	Other	FSham_FTBI	-1.36782	1.9815	0.51771	0.999989	-0.239109
Evc2	Other	MSham_MTBI	-1.06982	2.14262	0.664693	0.999989	-0.163448
Evc2	Other	MSham_FSham	-0.806363	1.9815	0.699214	0.999989	0.123013
Evi2	wholeThalamus	FTBI_MTBI	15.6628	12.58	0.334012	0.976421	0.6085
Evi2	wholeThalamus	FSham_FTBI	-4.18359	11.6327	0.73237	0.980417	-0.137467
Evi2	wholeThalamus	MSham_MTBI	-8.31359	12.58	0.573771	0.976421	-0.360984
Evi2	wholeThalamus	MSham_FSham	11.5328	11.6327	0.362624	0.976421	-0.384982
Evi2	NeuN	FTBI_MTBI	2.63755	3.15556	0.496031	0.999962	0.370652
Evi2	NeuN	FSham_FTBI	-1.58648	2.91191	0.607559	0.999962	-0.184318
Evi2	NeuN	MSham_MTBI	-2.36439	3.15556	0.536155	0.999962	-0.336396
Evi2	NeuN	MSham_FSham	1.85964	2.91191	0.549097	0.999962	-0.218574
Evi2	Iba1	FTBI_MTBI	3.57616	7.94343	0.674326	1	0.317227
Evi2	Iba1	FSham_FTBI	-1.78112	7.39753	0.819314	1	-0.135286
Evi2	Iba1	MSham_MTBI	1.20265	7.94343	0.886496	1	0.124545
Evi2	Iba1	MSham_FSham	6.55993	7.39753	0.415898	1	-0.577057
Evi2	Other	FTBI_MTBI	3.85662	4.74532	0.464258	0.999989	0.373547
Evi2	Other	FSham_FTBI	-0.365059	4.41039	0.936566	0.999989	-0.1037
Evi2	Other	MSham_MTBI	-1.55024	4.74532	0.761114	0.999989	-0.165499
Evi2	Other	MSham_FSham	2.67144	4.41039	0.565591	0.999989	-0.311749
Evi2a	wholeThalamus	FTBI_MTBI	12.3782	19.6691	0.597025	0.976421	0.260375
Evi2a	wholeThalamus	FSham_FTBI	-27.1531	18.1504	0.1905	0.976421	-0.445972
Evi2a	wholeThalamus	MSham_MTBI	-34.0214	19.6691	0.233788	0.976421	-0.626322
Evi2a	wholeThalamus	MSham_FSham	5.50993	18.1504	0.772776	0.98386	-0.0800249
Evi2a	NeuN	FTBI_MTBI	10.0291	5.58473	0.222395	0.999962	1.11656
Evi2a	NeuN	FSham_FTBI	-0.089533	5.15351	0.986761	0.999962	-0.00692285
Evi2a	NeuN	MSham_MTBI	-5.06841	5.58473	0.465155	0.999962	-0.669405
Evi2a	NeuN	MSham_FSham	5.05024	5.15351	0.368834	0.999962	-0.454073
Evi2a	Iba1	FTBI_MTBI	-6.54778	14.9319	0.682146	1	-0.307608
Evi2a	Iba1	FSham_FTBI	-14.5412	13.9057	0.343699	1	-0.611435
Evi2a	Iba1	MSham_MTBI	-18.38	14.9319	0.281372	1	-0.622002
Evi2a	Iba1	MSham_FSham	-10.3866	13.9057	0.488794	1	0.318176
Evi2a	Other	FTBI_MTBI	-6.10904	5.50551	0.326368	0.999989	-0.219974
Evi2a	Other	FSham_FTBI	-12.274	5.11237	0.0498649	0.999989	-0.520925
Evi2a	Other	MSham_MTBI	3.92464	5.50551	0.513385	0.999989	0.138349
Evi2a	Other	MSham_FSham	10.0896	5.11237	0.0919299	0.999989	-0.439301
Evi5	wholeThalamus	FTBI_MTBI	12.8286	8.46485	0.27649	0.976421	0.309962
Evi5	wholeThalamus	FSham_FTBI	3.57889	7.81124	0.664633	0.977344	0.0799918
Evi5	wholeThalamus	MSham_MTBI	-8.28126	8.46485	0.436712	0.976421	-0.207541
Evi5	wholeThalamus	MSham_FSham	0.968401	7.81124	0.905807	0.992915	-0.0224295
Evi5	NeuN	FTBI_MTBI	0.220698	3.09343	0.949983	0.999962	0.0157544
Evi5	NeuN	FSham_FTBI	-1.88428	2.85457	0.536238	0.999962	-0.127933
Evi5	NeuN	MSham_MTBI	-1.13265	3.09343	0.751339	0.999962	-0.0790887
Evi5	NeuN	MSham_FSham	0.972334	2.85457	0.746208	0.999962	-0.064599
Evi5	Iba1	FTBI_MTBI	4.31443	9.27532	0.664401	1	0.269524
Evi5	Iba1	FSham_FTBI	4.65457	8.63789	0.613154	1	0.293079
Evi5	Iba1	MSham_MTBI	0.777473	9.27532	0.936955	1	0.0544157
Evi5	Iba1	MSham_FSham	0.437328	8.63789	0.961586	1	-0.0308609
Evi5	Other	FTBI_MTBI	0.0465058	2.37962	0.985653	0.999989	-0.0075124
Evi5	Other	FSham_FTBI	1.08385	2.21035	0.641211	0.999989	0.0574463
Evi5	Other	MSham_MTBI	0.403216	2.37962	0.876389	0.999989	0.0333268
Evi5	Other	MSham_FSham	-0.634131	2.21035	0.783797	0.999989	0.0316319
Evi5l	wholeThalamus	FTBI_MTBI	-3.37122	6.66729	0.666152	0.977344	-0.149007
Evi5l	wholeThalamus	FSham_FTBI	-1.49654	6.15248	0.816766	0.986474	-0.068053
Evi5l	wholeThalamus	MSham_MTBI	-0.341241	6.66729	0.964096	0.998086	-0.0142593
Evi5l	wholeThalamus	MSham_FSham	-2.21592	6.15248	0.732348	0.980417	0.0952136
Evi5l	NeuN	FTBI_MTBI	-4.4244	2.74044	0.255578	0.999962	-0.52955
Evi5l	NeuN	FSham_FTBI	0.420543	2.52884	0.873955	0.999962	0.062133
Evi5l	NeuN	MSham_MTBI	3.89508	2.74044	0.298501	0.999962	0.454968
Evi5l	NeuN	MSham_FSham	-0.949862	2.52884	0.721474	0.999962	0.136715
Evi5l	Iba1	FTBI_MTBI	0.666375	3.49859	0.857595	1	0.100161
Evi5l	Iba1	FSham_FTBI	-2.30989	3.25816	0.510098	1	-0.301579
Evi5l	Iba1	MSham_MTBI	-2.64827	3.49859	0.488426	1	-0.36257
Evi5l	Iba1	MSham_FSham	0.327996	3.25816	0.923734	1	-0.0391706
Evi5l	Other	FTBI_MTBI	-3.32078	2.29032	0.291588	0.999989	-0.378434
Evi5l	Other	FSham_FTBI	0.392804	2.11347	0.859321	0.999989	0.0521136
Evi5l	Other	MSham_MTBI	2.11953	2.29032	0.457781	0.999989	0.229831
Evi5l	Other	MSham_FSham	-1.59405	2.11347	0.482202	0.999989	0.200717
Evl	wholeThalamus	FTBI_MTBI	31.9965	24.5347	0.260333	0.976421	0.286578
Evl	wholeThalamus	FSham_FTBI	16.0515	22.7893	0.50565	0.976421	0.131522
Evl	wholeThalamus	MSham_MTBI	-22.6674	24.5347	0.406451	0.976421	-0.227726
Evl	wholeThalamus	MSham_FSham	-6.72234	22.7893	0.777204	0.984134	0.07267
Evl	NeuN	FTBI_MTBI	6.19928	14.2761	0.677782	0.999962	0.138512
Evl	NeuN	FSham_FTBI	3.03733	12.9084	0.820673	0.999962	0.0877604
Evl	NeuN	MSham_MTBI	3.00231	14.2761	0.839697	0.999962	-0.061175
Evl	NeuN	MSham_FSham	6.16426	12.9084	0.647445	0.999962	0.0104238
Evl	Iba1	FTBI_MTBI	-8.80124	11.0317	0.466705	1	-0.285754
Evl	Iba1	FSham_FTBI	6.50527	10.2736	0.554488	1	0.254814
Evl	Iba1	MSham_MTBI	11.6985	11.0317	0.344808	1	0.393727
Evl	Iba1	MSham_FSham	-3.60796	10.2736	0.739792	1	0.146841
Evl	Other	FTBI_MTBI	14.1688	10.1391	0.207505	0.999989	0.412675
Evl	Other	FSham_FTBI	3.81163	9.18891	0.690628	0.999989	0.122851
Evl	Other	MSham_MTBI	-13.6268	10.1391	0.223359	0.999989	-0.40598
Evl	Other	MSham_FSham	-3.26966	9.18891	0.732391	0.999989	0.116156
Evpl	wholeThalamus	FTBI_MTBI	7.91662	4.04811	0.1978	0.976421	0.673919
Evpl	wholeThalamus	FSham_FTBI	6.75582	3.73554	0.125826	0.976421	0.553165
Evpl	wholeThalamus	MSham_MTBI	-5.20127	4.04811	0.334513	0.976421	-0.476311
Evpl	wholeThalamus	MSham_FSham	-4.04046	3.73554	0.325216	0.976421	0.355557
Evpl	NeuN	FTBI_MTBI	1.10551	1.27553	0.482481	0.999962	0.344208
Evpl	NeuN	FSham_FTBI	1.96871	1.17704	0.150763	0.999962	0.685
Evpl	NeuN	MSham_MTBI	1.67783	1.27553	0.326001	0.999962	0.758641
Evpl	NeuN	MSham_FSham	0.814629	1.17704	0.51743	0.999962	-0.417848
Evpl	Iba1	FTBI_MTBI	5.13802	2.72033	0.124073	1	1.11488
Evpl	Iba1	FSham_FTBI	2.56799	2.52675	0.354589	1	0.447459
Evpl	Iba1	MSham_MTBI	-4.43424	2.72033	0.17057	1	-1.01207
Evpl	Iba1	MSham_FSham	-1.86421	2.52675	0.492702	1	0.344648
Evpl	Other	FTBI_MTBI	0.129206	1.5028	0.938219	0.999989	0.00449903
Evpl	Other	FSham_FTBI	2.23212	1.39232	0.162385	0.999989	0.610859
Evpl	Other	MSham_MTBI	-0.865851	1.5028	0.614619	0.999989	-0.152446
Evpl	Other	MSham_FSham	-2.96877	1.39232	0.0791759	0.999989	0.758806
Evx1	wholeThalamus	FTBI_MTBI	1.2461	4.3862	0.804557	0.985889	0.106881
Evx1	wholeThalamus	FSham_FTBI	-0.0839029	4.04752	0.984204	0.998672	-0.0069198
Evx1	wholeThalamus	MSham_MTBI	-5.44499	4.3862	0.34711	0.976421	-0.417934
Evx1	wholeThalamus	MSham_FSham	-4.11499	4.04752	0.352563	0.976421	0.304133
Evx1	NeuN	FTBI_MTBI	2.09635	1.58494	0.234039	0.999962	0.466306
Evx1	NeuN	FSham_FTBI	0.563046	1.45166	0.709664	0.999962	0.160051
Evx1	NeuN	MSham_MTBI	-0.792102	1.58494	0.635002	0.999962	0.0591745
Evx1	NeuN	MSham_FSham	0.741199	1.45166	0.625374	0.999962	-0.36543
Evx1	Iba1	FTBI_MTBI	-1.67445	4.01826	0.691557	1	-0.379922
Evx1	Iba1	FSham_FTBI	-0.630574	3.66459	0.868662	1	-0.267812
Evx1	Iba1	MSham_MTBI	0.00188754	4.01826	0.999641	1	-0.0968366
Evx1	Iba1	MSham_FSham	-1.04199	3.66459	0.785073	1	0.208947
Evx1	Other	FTBI_MTBI	-1.35845	1.62905	0.465026	0.999989	-0.388003
Evx1	Other	FSham_FTBI	0.827354	1.51346	0.604118	0.999989	0.234419
Evx1	Other	MSham_MTBI	-1.59937	1.62905	0.398013	0.999989	-0.24582
Evx1	Other	MSham_FSham	-3.78517	1.51346	0.0460335	0.999989	0.868242
Evx2	wholeThalamus	FTBI_MTBI	1.27379	6.50892	0.863947	0.989856	0.0904129
Evx2	wholeThalamus	FSham_FTBI	2.38919	6.00634	0.705995	0.977893	0.174521
Evx2	wholeThalamus	MSham_MTBI	0.358471	6.50892	0.961369	0.997967	0.0265001
Evx2	wholeThalamus	MSham_FSham	-0.756929	6.00634	0.904262	0.992838	0.0576084
Evx2	NeuN	FTBI_MTBI	-0.0529635	2.83029	0.986865	0.999962	-0.0138238
Evx2	NeuN	FSham_FTBI	0.528357	2.61175	0.847065	0.999962	0.145681
Evx2	NeuN	MSham_MTBI	2.96141	2.83029	0.411192	0.999962	1.09914
Evx2	NeuN	MSham_FSham	2.38009	2.61175	0.400883	0.999962	-0.93964
Evx2	Iba1	FTBI_MTBI	1.40969	3.00766	0.655942	1	0.107384
Evx2	Iba1	FSham_FTBI	2.12585	2.74187	0.465562	1	0.259387
Evx2	Iba1	MSham_MTBI	-0.0550414	3.00766	0.985997	1	-0.0204642
Evx2	Iba1	MSham_FSham	-0.771207	2.74187	0.787293	1	0.172467
Evx2	Other	FTBI_MTBI	-2.32593	2.4289	0.444831	0.999989	-0.402717
Evx2	Other	FSham_FTBI	0.504123	2.24136	0.830286	0.999989	0.104371
Evx2	Other	MSham_MTBI	0.567694	2.4289	0.838172	0.999989	0.0884203
Evx2	Other	MSham_FSham	-2.26236	2.24136	0.355749	0.999989	0.418668
Ewsr1	wholeThalamus	FTBI_MTBI	-6.71893	16.3905	0.723834	0.979642	-0.112871
Ewsr1	wholeThalamus	FSham_FTBI	-13.8962	15.1249	0.397298	0.976421	-0.224419
Ewsr1	wholeThalamus	MSham_MTBI	-0.768248	16.3905	0.967116	0.99825	-0.0123607
Ewsr1	wholeThalamus	MSham_FSham	6.40899	15.1249	0.688066	0.977576	-0.0991874
Ewsr1	NeuN	FTBI_MTBI	-5.60442	6.38991	0.43608	0.999962	-0.218225
Ewsr1	NeuN	FSham_FTBI	-2.29055	5.93988	0.712494	0.999962	-0.0881751
Ewsr1	NeuN	MSham_MTBI	6.23348	6.38991	0.391333	0.999962	0.22087
Ewsr1	NeuN	MSham_FSham	2.91961	5.93988	0.63975	0.999962	-0.0908195
Ewsr1	Iba1	FTBI_MTBI	-7.34171	9.31971	0.471979	1	-0.431466
Ewsr1	Iba1	FSham_FTBI	-4.19537	8.67923	0.649294	1	-0.262081
Ewsr1	Iba1	MSham_MTBI	4.23966	9.31971	0.67119	1	0.233232
Ewsr1	Iba1	MSham_FSham	1.09332	8.67923	0.904675	1	-0.0638465
Ewsr1	Other	FTBI_MTBI	-4.97381	5.88623	0.480657	0.999989	-0.251373
Ewsr1	Other	FSham_FTBI	-7.41498	5.44643	0.225483	0.999989	-0.367202
Ewsr1	Other	MSham_MTBI	0.441556	5.88623	0.946525	0.999989	0.0207702
Ewsr1	Other	MSham_FSham	2.88272	5.44643	0.616871	0.999989	-0.136599
Exd1	wholeThalamus	FTBI_MTBI	7.23386	5.63791	0.335019	0.976421	0.429995
Exd1	wholeThalamus	FSham_FTBI	5.08877	5.20258	0.369664	0.976421	0.288607
Exd1	wholeThalamus	MSham_MTBI	-6.56601	5.63791	0.370802	0.976421	-0.395251
Exd1	wholeThalamus	MSham_FSham	-4.42092	5.20258	0.431419	0.976421	0.253863
Exd1	NeuN	FTBI_MTBI	2.50717	1.94564	0.333454	0.999962	0.467004
Exd1	NeuN	FSham_FTBI	1.71598	1.79541	0.379889	0.999962	0.302704
Exd1	NeuN	MSham_MTBI	-0.339544	1.94564	0.878436	0.999962	-0.0728138
Exd1	NeuN	MSham_FSham	0.451641	1.79541	0.810657	0.999962	-0.091486
Exd1	Iba1	FTBI_MTBI	3.42861	5.02574	0.518506	1	0.210996
Exd1	Iba1	FSham_FTBI	4.70557	4.54382	0.335533	1	0.543571
Exd1	Iba1	MSham_MTBI	-4.44127	5.02574	0.408136	1	-0.548126
Exd1	Iba1	MSham_FSham	-5.71822	4.54382	0.249388	1	0.880701
Exd1	Other	FTBI_MTBI	-0.108771	1.82832	0.958276	0.999989	-0.0174065
Exd1	Other	FSham_FTBI	0.221038	1.68715	0.900495	0.999989	0.036033
Exd1	Other	MSham_MTBI	1.25186	1.82832	0.568158	0.999989	0.214285
Exd1	Other	MSham_FSham	0.92205	1.68715	0.606475	0.999989	-0.160845
Exd2	wholeThalamus	FTBI_MTBI	16.5186	8.6373	0.104437	0.976421	0.462277
Exd2	wholeThalamus	FSham_FTBI	16.8863	7.9134	0.0703595	0.976421	0.376822
Exd2	wholeThalamus	MSham_MTBI	-6.05675	8.6373	0.509473	0.976421	-0.276523
Exd2	wholeThalamus	MSham_FSham	-6.42443	7.9134	0.443671	0.976421	0.191068
Exd2	NeuN	FTBI_MTBI	9.09139	4.08081	0.0738257	0.999962	0.489445
Exd2	NeuN	FSham_FTBI	9.4843	3.76838	0.0407865	0.999962	0.410322
Exd2	NeuN	MSham_MTBI	-3.29699	4.08081	0.454174	0.999962	-0.288728
Exd2	NeuN	MSham_FSham	-3.68991	3.76838	0.360875	0.999962	0.209605
Exd2	Iba1	FTBI_MTBI	0.682636	6.92324	0.924226	1	0.146643
Exd2	Iba1	FSham_FTBI	8.2877	6.19719	0.222909	1	0.860798
Exd2	Iba1	MSham_MTBI	6.18725	6.92324	0.40124	1	0.419149
Exd2	Iba1	MSham_FSham	-1.41781	6.19719	0.825574	1	0.295007
Exd2	Other	FTBI_MTBI	0.732721	1.92087	0.741648	0.999989	0.0530506
Exd2	Other	FSham_FTBI	-1.15761	1.77255	0.540421	0.999989	-0.08003
Exd2	Other	MSham_MTBI	-3.41842	1.92087	0.225114	0.999989	-0.232351
Exd2	Other	MSham_FSham	-1.52808	1.77255	0.425166	0.999989	0.0992703
Exo1	wholeThalamus	FTBI_MTBI	0.470359	5.27111	0.937487	0.995919	0.0358606
Exo1	wholeThalamus	FSham_FTBI	-5.64416	4.86411	0.294486	0.976421	-0.372502
Exo1	wholeThalamus	MSham_MTBI	-9.31083	5.27111	0.22737	0.976421	-0.583238
Exo1	wholeThalamus	MSham_FSham	-3.19631	4.86411	0.538007	0.976421	0.174876
Exo1	NeuN	FTBI_MTBI	0.601062	2.03835	0.784012	0.999962	0.131476
Exo1	NeuN	FSham_FTBI	0.588556	1.89471	0.766042	0.999962	0.13637
Exo1	NeuN	MSham_MTBI	-2.29251	2.03835	0.328875	0.999962	-0.557597
Exo1	NeuN	MSham_FSham	-2.28	1.89471	0.271843	0.999962	0.562492
Exo1	Iba1	FTBI_MTBI	-1.72314	5.03991	0.748482	1	-0.319519
Exo1	Iba1	FSham_FTBI	-6.05999	4.69355	0.253248	1	-0.904482
Exo1	Iba1	MSham_MTBI	-2.58753	5.03991	0.632916	1	-0.376645
Exo1	Iba1	MSham_FSham	1.74931	4.69355	0.724678	1	-0.208317
Exo1	Other	FTBI_MTBI	-1.74471	1.78065	0.395771	0.999989	-0.330387
Exo1	Other	FSham_FTBI	-0.198283	1.65479	0.908451	0.999989	-0.0153717
Exo1	Other	MSham_MTBI	-0.847767	1.78065	0.664844	0.999989	-0.147715
Exo1	Other	MSham_FSham	-2.39419	1.65479	0.197037	0.999989	0.46273
Exo5	wholeThalamus	FTBI_MTBI	5.10859	5.9558	0.436835	0.976421	0.309218
Exo5	wholeThalamus	FSham_FTBI	-3.18165	5.53019	0.584301	0.976421	-0.170184
Exo5	wholeThalamus	MSham_MTBI	-4.22452	5.9558	0.515211	0.976421	-0.335504
Exo5	wholeThalamus	MSham_FSham	4.06572	5.53019	0.487729	0.976421	-0.143897
Exo5	NeuN	FTBI_MTBI	4.21647	2.22293	0.206399	0.999962	0.740075
Exo5	NeuN	FSham_FTBI	1.06011	2.05129	0.625707	0.999962	0.153436
Exo5	NeuN	MSham_MTBI	-2.57835	2.22293	0.372325	0.999962	-0.495554
Exo5	NeuN	MSham_FSham	0.578014	2.05129	0.788566	0.999962	-0.0910857
Exo5	Iba1	FTBI_MTBI	-2.77612	5.4272	0.625919	1	-0.407993
Exo5	Iba1	FSham_FTBI	-2.11661	4.91109	0.679765	1	-0.46244
Exo5	Iba1	MSham_MTBI	3.66297	5.4272	0.523023	1	0.264621
Exo5	Iba1	MSham_FSham	3.00346	4.91109	0.560638	1	-0.319068
Exo5	Other	FTBI_MTBI	-0.47154	2.10454	0.833064	0.999989	-0.055026
Exo5	Other	FSham_FTBI	-1.3036	1.95405	0.527485	0.999989	-0.150592
Exo5	Other	MSham_MTBI	-0.580859	2.10454	0.795439	0.999989	-0.103617
Exo5	Other	MSham_FSham	0.251201	1.95405	0.901568	0.999989	0.00805049
Exoc1	wholeThalamus	FTBI_MTBI	10.078	8.5355	0.365675	0.976421	0.22411
Exoc1	wholeThalamus	FSham_FTBI	-5.53896	7.87644	0.510994	0.976421	-0.109796
Exoc1	wholeThalamus	MSham_MTBI	-16.1099	8.5355	0.207823	0.976421	-0.343283
Exoc1	wholeThalamus	MSham_FSham	-0.492855	7.87644	0.952351	0.997483	0.00937659
Exoc1	NeuN	FTBI_MTBI	0.314063	3.33192	0.933982	0.999962	0.0154785
Exoc1	NeuN	FSham_FTBI	3.88739	3.07464	0.257798	0.999962	0.204381
Exoc1	NeuN	MSham_MTBI	-3.07035	3.33192	0.459392	0.999962	-0.144637
Exoc1	NeuN	MSham_FSham	-6.64368	3.07464	0.0789086	0.999962	0.333539
Exoc1	Iba1	FTBI_MTBI	1.08006	9.00666	0.908554	1	0.0169671
Exoc1	Iba1	FSham_FTBI	-3.398	8.22112	0.692888	1	-0.26795
Exoc1	Iba1	MSham_MTBI	-3.02092	9.00666	0.748998	1	-0.167222
Exoc1	Iba1	MSham_FSham	1.45714	8.22112	0.864805	1	-0.117695
Exoc1	Other	FTBI_MTBI	1.73901	3.69592	0.686667	0.999989	0.12565
Exoc1	Other	FSham_FTBI	-5.40586	3.41092	0.169306	0.999989	-0.331652
Exoc1	Other	MSham_MTBI	-2.85162	3.69592	0.52511	0.999989	-0.200443
Exoc1	Other	MSham_FSham	4.29326	3.41092	0.259617	0.999989	-0.25686
Exoc2	wholeThalamus	FTBI_MTBI	3.6509	5.91811	0.590321	0.976421	0.229199
Exoc2	wholeThalamus	FSham_FTBI	-6.11039	5.48489	0.309599	0.976421	-0.316071
Exoc2	wholeThalamus	MSham_MTBI	-2.94846	5.91811	0.659953	0.977344	-0.199852
Exoc2	wholeThalamus	MSham_FSham	6.81284	5.48489	0.262402	0.976421	-0.345418
Exoc2	NeuN	FTBI_MTBI	5.84304	2.59999	0.0825506	0.999962	1.24011
Exoc2	NeuN	FSham_FTBI	2.16929	2.41331	0.400411	0.999962	0.329798
Exoc2	NeuN	MSham_MTBI	-3.81573	2.59999	0.210584	0.999962	-0.923061
Exoc2	NeuN	MSham_FSham	-0.141975	2.41331	0.954834	0.999962	0.0127493
Exoc2	Iba1	FTBI_MTBI	-4.67052	3.86152	0.266766	1	-0.80408
Exoc2	Iba1	FSham_FTBI	-3.82755	3.47382	0.30708	1	-0.623508
Exoc2	Iba1	MSham_MTBI	6.01294	3.86152	0.164566	1	0.87245
Exoc2	Iba1	MSham_FSham	5.16997	3.47382	0.180413	1	-0.691878
Exoc2	Other	FTBI_MTBI	-1.9499	1.68617	0.37345	0.999989	-0.334089
Exoc2	Other	FSham_FTBI	-4.33234	1.55598	0.0354916	0.999989	-0.65898
Exoc2	Other	MSham_MTBI	0.0514334	1.68617	0.978593	0.999989	0.00788799
Exoc2	Other	MSham_FSham	2.43388	1.55598	0.17408	0.999989	-0.332779
Exoc3	wholeThalamus	FTBI_MTBI	-9.97908	12.0687	0.44519	0.976421	-0.116345
Exoc3	wholeThalamus	FSham_FTBI	-6.32241	11.1565	0.589123	0.976421	-0.107888
Exoc3	wholeThalamus	MSham_MTBI	-0.140737	12.0687	0.991137	0.99906	-0.104331
Exoc3	wholeThalamus	MSham_FSham	-3.7974	11.1565	0.743846	0.982147	0.112788
Exoc3	NeuN	FTBI_MTBI	-7.03045	4.91471	0.211998	0.999962	-0.283805
Exoc3	NeuN	FSham_FTBI	0.587563	4.54681	0.900934	0.999962	0.060253
Exoc3	NeuN	MSham_MTBI	5.59313	4.91471	0.306697	0.999962	0.18237
Exoc3	NeuN	MSham_FSham	-2.02488	4.54681	0.669963	0.999962	0.161688
Exoc3	Iba1	FTBI_MTBI	-5.41362	8.37458	0.539142	1	-0.429283
Exoc3	Iba1	FSham_FTBI	-4.13239	7.53286	0.60039	1	-0.307654
Exoc3	Iba1	MSham_MTBI	3.52278	8.37458	0.686952	1	0.266019
Exoc3	Iba1	MSham_FSham	2.24154	7.53286	0.774693	1	-0.14439
Exoc3	Other	FTBI_MTBI	-4.08691	4.54622	0.407941	0.999989	-0.167599
Exoc3	Other	FSham_FTBI	-3.01787	4.19782	0.496026	0.999989	-0.145395
Exoc3	Other	MSham_MTBI	-2.785	4.54622	0.565664	0.999989	-0.225999
Exoc3	Other	MSham_FSham	-3.85404	4.19782	0.389806	0.999989	0.248202
Exoc3l	wholeThalamus	FTBI_MTBI	9.88327	3.86477	0.132785	0.976421	0.621071
Exoc3l	wholeThalamus	FSham_FTBI	2.55259	3.56635	0.503824	0.976421	0.136612
Exoc3l	wholeThalamus	MSham_MTBI	-9.04995	3.86477	0.152047	0.976421	-0.577879
Exoc3l	wholeThalamus	MSham_FSham	-1.71927	3.56635	0.648607	0.976642	0.0934203
Exoc3l	NeuN	FTBI_MTBI	0.129901	2.25088	0.958406	0.999962	0.0857966
Exoc3l	NeuN	FSham_FTBI	-2.4502	2.08603	0.286481	0.999962	-0.532338
Exoc3l	NeuN	MSham_MTBI	-0.876802	2.25088	0.728591	0.999962	-0.239734
Exoc3l	NeuN	MSham_FSham	1.7033	2.08603	0.446683	0.999962	-0.3784
Exoc3l	Iba1	FTBI_MTBI	3.54446	3.22014	0.328759	1	0.515722
Exoc3l	Iba1	FSham_FTBI	4.90504	2.99884	0.162974	1	0.775785
Exoc3l	Iba1	MSham_MTBI	-4.3247	3.22014	0.245749	1	-0.608147
Exoc3l	Iba1	MSham_FSham	-5.68527	2.99884	0.116618	1	0.86821
Exoc3l	Other	FTBI_MTBI	2.72832	1.47768	0.214187	0.999989	0.408152
Exoc3l	Other	FSham_FTBI	0.0520286	1.36358	0.970931	0.999989	0.00679525
Exoc3l	Other	MSham_MTBI	-0.50808	1.47768	0.765602	0.999989	-0.0852786
Exoc3l	Other	MSham_FSham	2.16822	1.36358	0.168214	0.999989	-0.316078
Exoc3l2	wholeThalamus	FTBI_MTBI	7.48196	7.91897	0.44993	0.976421	0.40588
Exoc3l2	wholeThalamus	FSham_FTBI	5.06171	7.30751	0.517098	0.976421	0.261707
Exoc3l2	wholeThalamus	MSham_MTBI	-16.5318	7.91897	0.180223	0.976421	-0.780627
Exoc3l2	wholeThalamus	MSham_FSham	-14.1116	7.30751	0.106904	0.976421	0.636454
Exoc3l2	NeuN	FTBI_MTBI	1.94216	2.04188	0.447391	0.999962	0.356022
Exoc3l2	NeuN	FSham_FTBI	1.89915	1.88421	0.356384	0.999962	0.347107
Exoc3l2	NeuN	MSham_MTBI	-1.83362	2.04188	0.469143	0.999962	-0.338281
Exoc3l2	NeuN	MSham_FSham	-1.79061	1.88421	0.382411	0.999962	0.329366
Exoc3l2	Iba1	FTBI_MTBI	4.35926	7.06101	0.568177	1	0.551918
Exoc3l2	Iba1	FSham_FTBI	3.76401	6.57575	0.591875	1	0.462913
Exoc3l2	Iba1	MSham_MTBI	-11.8565	7.06101	0.163384	1	-1.18112
Exoc3l2	Iba1	MSham_FSham	-11.2612	6.57575	0.147607	1	1.09212
Exoc3l2	Other	FTBI_MTBI	-2.56106	1.84936	0.307633	0.999989	-0.404375
Exoc3l2	Other	FSham_FTBI	-0.601448	1.70657	0.737821	0.999989	-0.105645
Exoc3l2	Other	MSham_MTBI	0.899875	1.84936	0.677352	0.999989	0.129556
Exoc3l2	Other	MSham_FSham	-1.05973	1.70657	0.559823	0.999989	0.169174
Exoc3l4	wholeThalamus	FTBI_MTBI	12.9531	5.78704	0.0701605	0.976421	0.786303
Exoc3l4	wholeThalamus	FSham_FTBI	11.3538	5.32997	0.0712168	0.976421	0.632494
Exoc3l4	wholeThalamus	MSham_MTBI	-13.0295	5.78704	0.0689463	0.976421	-0.78548
Exoc3l4	wholeThalamus	MSham_FSham	-11.4302	5.32997	0.0697342	0.976421	0.63167
Exoc3l4	NeuN	FTBI_MTBI	0.553212	2.69158	0.857213	0.999962	0.128834
Exoc3l4	NeuN	FSham_FTBI	-1.51577	2.48385	0.566391	0.999962	-0.30443
Exoc3l4	NeuN	MSham_MTBI	-1.90623	2.69158	0.556151	0.999962	-0.403429
Exoc3l4	NeuN	MSham_FSham	0.162746	2.48385	0.950109	0.999962	-0.0298345
Exoc3l4	Iba1	FTBI_MTBI	6.6712	4.43216	0.177335	1	0.989469
Exoc3l4	Iba1	FSham_FTBI	7.64657	3.98961	0.0969974	1	1.14147
Exoc3l4	Iba1	MSham_MTBI	-6.81307	4.43216	0.169478	1	-1
Exoc3l4	Iba1	MSham_FSham	-7.78844	3.98961	0.0920577	1	1.152
Exoc3l4	Other	FTBI_MTBI	2.73037	2.17632	0.30475	0.999989	0.414857
Exoc3l4	Other	FSham_FTBI	4.96411	2.02041	0.0496775	0.999989	0.808293
Exoc3l4	Other	MSham_MTBI	-1.36547	2.17632	0.578108	0.999989	-0.225818
Exoc3l4	Other	MSham_FSham	-3.5992	2.02041	0.125569	0.999989	0.619254
Exoc4	wholeThalamus	FTBI_MTBI	3.60227	7.27639	0.67235	0.977576	0.0670626
Exoc4	wholeThalamus	FSham_FTBI	6.80652	6.71455	0.353858	0.976421	0.129453
Exoc4	wholeThalamus	MSham_MTBI	3.69486	7.27639	0.664895	0.977344	0.0721862
Exoc4	wholeThalamus	MSham_FSham	0.490616	6.71455	0.944375	0.996608	-0.00979565
Exoc4	NeuN	FTBI_MTBI	1.06848	6.16967	0.87339	0.999962	0.0250681
Exoc4	NeuN	FSham_FTBI	1.99501	5.73211	0.739555	0.999962	0.076587
Exoc4	NeuN	MSham_MTBI	0.653142	6.16967	0.922285	0.999962	0.0143114
Exoc4	NeuN	MSham_FSham	-0.273385	5.73211	0.96349	0.999962	0.0372075
Exoc4	Iba1	FTBI_MTBI	-9.2357	5.79441	0.181189	1	-0.54735
Exoc4	Iba1	FSham_FTBI	3.9449	5.3962	0.497623	1	0.316672
Exoc4	Iba1	MSham_MTBI	15.2579	5.79441	0.0538533	1	1.06369
Exoc4	Iba1	MSham_FSham	2.07731	5.3962	0.716134	1	-0.199672
Exoc4	Other	FTBI_MTBI	0.920172	2.24327	0.701213	0.999989	0.0314715
Exoc4	Other	FSham_FTBI	1.71664	2.08243	0.438641	0.999989	0.0649567
Exoc4	Other	MSham_MTBI	-0.295819	2.24327	0.901008	0.999989	-0.00993063
Exoc4	Other	MSham_FSham	-1.09228	2.08243	0.617137	0.999989	0.0434158
Exoc5	wholeThalamus	FTBI_MTBI	8.76035	7.64649	0.376946	0.976421	0.360267
Exoc5	wholeThalamus	FSham_FTBI	10.1565	7.05608	0.205238	0.976421	0.427008
Exoc5	wholeThalamus	MSham_MTBI	-6.0962	7.64649	0.513526	0.976421	-0.259902
Exoc5	wholeThalamus	MSham_FSham	-7.49235	7.05608	0.333357	0.976421	0.326643
Exoc5	NeuN	FTBI_MTBI	-2.40132	2.68283	0.470378	0.999962	-0.310524
Exoc5	NeuN	FSham_FTBI	-0.778483	2.47568	0.764936	0.999962	-0.108165
Exoc5	NeuN	MSham_MTBI	4.19359	2.68283	0.266161	0.999962	0.595503
Exoc5	NeuN	MSham_FSham	2.57075	2.47568	0.343209	0.999962	-0.393144
Exoc5	Iba1	FTBI_MTBI	7.20875	4.86698	0.207803	1	0.724299
Exoc5	Iba1	FSham_FTBI	8.31422	4.5325	0.126192	1	0.876302
Exoc5	Iba1	MSham_MTBI	-6.00112	4.86698	0.280658	1	-0.625604
Exoc5	Iba1	MSham_FSham	-7.10659	4.5325	0.177819	1	0.777608
Exoc5	Other	FTBI_MTBI	-0.468953	2.78415	0.882609	0.999989	-0.0582544
Exoc5	Other	FSham_FTBI	2.62077	2.56918	0.35108	0.999989	0.37759
Exoc5	Other	MSham_MTBI	0.133218	2.78415	0.966431	0.999989	0.0163109
Exoc5	Other	MSham_FSham	-2.9565	2.56918	0.298097	0.999989	0.419534
Exoc6	wholeThalamus	FTBI_MTBI	2.06806	7.85819	0.801207	0.985664	0.161633
Exoc6	wholeThalamus	FSham_FTBI	4.9379	7.19741	0.514786	0.976421	0.231909
Exoc6	wholeThalamus	MSham_MTBI	-8.66471	7.85819	0.312364	0.976421	-0.354717
Exoc6	wholeThalamus	MSham_FSham	-11.5346	7.19741	0.15314	0.976421	0.424993
Exoc6	NeuN	FTBI_MTBI	0.532779	2.32368	0.83424	0.999962	0.0834271
Exoc6	NeuN	FSham_FTBI	0.29392	2.15755	0.896119	0.999962	0.0520747
Exoc6	NeuN	MSham_MTBI	-0.851674	2.32368	0.739699	0.999962	-0.107018
Exoc6	NeuN	MSham_FSham	-0.612815	2.15755	0.78598	0.999962	0.0756654
Exoc6	Iba1	FTBI_MTBI	2.67764	6.01665	0.669768	1	0.201925
Exoc6	Iba1	FSham_FTBI	4.77186	5.38641	0.405053	1	0.429593
Exoc6	Iba1	MSham_MTBI	-6.22669	6.01665	0.335235	1	-0.444447
Exoc6	Iba1	MSham_FSham	-8.32091	5.38641	0.166281	1	0.672114
Exoc6	Other	FTBI_MTBI	-3.56451	2.2047	0.255118	0.999989	-0.467739
Exoc6	Other	FSham_FTBI	0.917267	2.03446	0.669572	0.999989	0.14967
Exoc6	Other	MSham_MTBI	1.6489	2.2047	0.536817	0.999989	0.197752
Exoc6	Other	MSham_FSham	-2.83288	2.03446	0.218267	0.999989	0.419657
Exoc6b	wholeThalamus	FTBI_MTBI	11.8074	8.91325	0.258224	0.976421	0.308149
Exoc6b	wholeThalamus	FSham_FTBI	13.7877	8.28341	0.143879	0.976421	0.349679
Exoc6b	wholeThalamus	MSham_MTBI	2.27626	8.91325	0.811452	0.986342	0.0765853
Exoc6b	wholeThalamus	MSham_FSham	0.295969	8.28341	0.972584	0.998305	-0.0350553
Exoc6b	NeuN	FTBI_MTBI	3.233	3.18099	0.422226	0.999962	0.213603
Exoc6b	NeuN	FSham_FTBI	5.0526	2.93537	0.141313	0.999962	0.349373
Exoc6b	NeuN	MSham_MTBI	4.42031	3.18099	0.306419	0.999962	0.355104
Exoc6b	NeuN	MSham_FSham	2.60071	2.93537	0.413234	0.999962	-0.219335
Exoc6b	Iba1	FTBI_MTBI	5.06311	6.99429	0.495032	1	0.432959
Exoc6b	Iba1	FSham_FTBI	10.3986	6.34499	0.147035	1	0.930459
Exoc6b	Iba1	MSham_MTBI	0.692454	6.99429	0.924201	1	0.14439
Exoc6b	Iba1	MSham_FSham	-4.64303	6.34499	0.48904	1	0.35311
Exoc6b	Other	FTBI_MTBI	-3.16925	2.5721	0.26677	0.999989	-0.287379
Exoc6b	Other	FSham_FTBI	-1.87631	2.36655	0.454183	0.999989	-0.175361
Exoc6b	Other	MSham_MTBI	3.03452	2.5721	0.285443	0.999989	0.275963
Exoc6b	Other	MSham_FSham	1.74158	2.36655	0.485969	0.999989	-0.163945
Exoc7	wholeThalamus	FTBI_MTBI	1.84463	7.48753	0.815705	0.986474	0.114498
Exoc7	wholeThalamus	FSham_FTBI	1.32581	6.93763	0.854105	0.988779	0.0423939
Exoc7	wholeThalamus	MSham_MTBI	-7.27234	7.48753	0.378294	0.976421	-0.218964
Exoc7	wholeThalamus	MSham_FSham	-6.75352	6.93763	0.364145	0.976421	0.14686
Exoc7	NeuN	FTBI_MTBI	-1.63186	4.27872	0.741688	0.999962	-0.138167
Exoc7	NeuN	FSham_FTBI	-2.15086	3.94834	0.607606	0.999962	-0.179474
Exoc7	NeuN	MSham_MTBI	2.5026	4.27872	0.621123	0.999962	0.217689
Exoc7	NeuN	MSham_FSham	3.0216	3.94834	0.476118	0.999962	-0.258996
Exoc7	Iba1	FTBI_MTBI	-1.23235	5.59764	0.832096	1	-0.0881818
Exoc7	Iba1	FSham_FTBI	0.581354	5.02001	0.911055	1	-0.116333
Exoc7	Iba1	MSham_MTBI	-5.27674	5.59764	0.377543	1	-0.297147
Exoc7	Iba1	MSham_FSham	-7.09044	5.02001	0.20067	1	0.268996
Exoc7	Other	FTBI_MTBI	-1.22122	3.42053	0.734488	0.999989	-0.0439451
Exoc7	Other	FSham_FTBI	3.69033	3.1532	0.2808	0.999989	0.511611
Exoc7	Other	MSham_MTBI	1.09481	3.42053	0.76083	0.999989	0.0811985
Exoc7	Other	MSham_FSham	-3.81674	3.1532	0.266049	0.999989	0.474358
Exoc8	wholeThalamus	FTBI_MTBI	9.78002	7.83407	0.345041	0.976421	0.354439
Exoc8	wholeThalamus	FSham_FTBI	2.31286	7.22917	0.760998	0.983454	0.0763006
Exoc8	wholeThalamus	MSham_MTBI	-13.4836	7.83407	0.235315	0.976421	-0.468791
Exoc8	wholeThalamus	MSham_FSham	-6.01647	7.22917	0.440417	0.976421	0.190653
Exoc8	NeuN	FTBI_MTBI	1.88076	2.54901	0.530874	0.999962	0.191102
Exoc8	NeuN	FSham_FTBI	-2.7018	2.35917	0.298417	0.999962	-0.247459
Exoc8	NeuN	MSham_MTBI	-5.37936	2.54901	0.156788	0.999962	-0.499715
Exoc8	NeuN	MSham_FSham	-0.796803	2.35917	0.747779	0.999962	0.061154
Exoc8	Iba1	FTBI_MTBI	0.011596	6.0629	0.998559	1	0.0013946
Exoc8	Iba1	FSham_FTBI	0.521813	5.64624	0.929963	1	0.0641304
Exoc8	Iba1	MSham_MTBI	-2.00442	6.0629	0.756424	1	-0.223019
Exoc8	Iba1	MSham_FSham	-2.51464	5.64624	0.674717	1	0.285754
Exoc8	Other	FTBI_MTBI	2.61372	2.47411	0.346001	0.999989	0.274963
Exoc8	Other	FSham_FTBI	4.42442	2.29654	0.098078	0.999989	0.422715
Exoc8	Other	MSham_MTBI	-1.05781	2.47411	0.68935	0.999989	-0.119654
Exoc8	Other	MSham_FSham	-2.86851	2.29654	0.254261	0.999989	0.267407
Exog	wholeThalamus	FTBI_MTBI	10.0552	6.5984	0.274635	0.976421	0.412502
Exog	wholeThalamus	FSham_FTBI	3.45448	6.08891	0.593201	0.976421	0.128841
Exog	wholeThalamus	MSham_MTBI	-3.72202	6.5984	0.632699	0.976421	-0.16674
Exog	wholeThalamus	MSham_FSham	2.87874	6.08891	0.654815	0.977073	-0.116921
Exog	NeuN	FTBI_MTBI	5.43266	2.74824	0.193275	0.999962	0.689091
Exog	NeuN	FSham_FTBI	3.42004	2.53661	0.231079	0.999962	0.393962
Exog	NeuN	MSham_MTBI	-3.15551	2.74824	0.374894	0.999962	-0.439164
Exog	NeuN	MSham_FSham	-1.14289	2.53661	0.669733	0.999962	0.144036
Exog	Iba1	FTBI_MTBI	-2.73275	3.00392	0.411035	1	-0.321215
Exog	Iba1	FSham_FTBI	-4.34844	2.79748	0.180934	1	-0.482152
Exog	Iba1	MSham_MTBI	2.7576	3.00392	0.407143	1	0.324491
Exog	Iba1	MSham_FSham	4.37329	2.79748	0.178879	1	-0.485427
Exog	Other	FTBI_MTBI	1.8714	2.52332	0.539846	0.999989	0.190208
Exog	Other	FSham_FTBI	4.3796	2.32849	0.114281	0.999989	0.492227
Exog	Other	MSham_MTBI	2.15831	2.52332	0.487424	0.999989	0.255899
Exog	Other	MSham_FSham	-0.349892	2.32849	0.885993	0.999989	0.0461208
Exosc1	wholeThalamus	FTBI_MTBI	8.1664	6.60486	0.348587	0.976421	0.366522
Exosc1	wholeThalamus	FSham_FTBI	4.50402	6.09488	0.49069	0.976421	0.190562
Exosc1	wholeThalamus	MSham_MTBI	-4.41475	6.60486	0.576515	0.976421	-0.209595
Exosc1	wholeThalamus	MSham_FSham	-0.752371	6.09488	0.906209	0.992915	0.0336352
Exosc1	NeuN	FTBI_MTBI	0.845395	3.16629	0.815893	0.999962	0.135573
Exosc1	NeuN	FSham_FTBI	-0.347812	2.9218	0.909535	0.999962	-0.0522781
Exosc1	NeuN	MSham_MTBI	-1.18896	3.16629	0.745404	0.999962	-0.187224
Exosc1	NeuN	MSham_FSham	0.00424825	2.9218	0.998892	0.999962	-0.00062724
Exosc1	Iba1	FTBI_MTBI	6.86873	3.76708	0.12981	1	0.759588
Exosc1	Iba1	FSham_FTBI	5.12995	3.48309	0.195514	1	0.553137
Exosc1	Iba1	MSham_MTBI	-0.299817	3.76708	0.939751	1	-0.0620609
Exosc1	Iba1	MSham_FSham	1.43896	3.48309	0.695108	1	-0.14439
Exosc1	Other	FTBI_MTBI	-3.55357	2.75483	0.333078	0.999989	-0.433787
Exosc1	Other	FSham_FTBI	-0.512405	2.54212	0.847611	0.999989	-0.0711858
Exosc1	Other	MSham_MTBI	1.19123	2.75483	0.709973	0.999989	0.131394
Exosc1	Other	MSham_FSham	-1.84994	2.54212	0.497028	0.999989	0.231208
Exosc10	wholeThalamus	FTBI_MTBI	3.61611	8.50338	0.684536	0.977576	0.354643
Exosc10	wholeThalamus	FSham_FTBI	1.41923	7.73525	0.859602	0.989396	-0.0371245
Exosc10	wholeThalamus	MSham_MTBI	-5.00893	8.50338	0.575951	0.976421	-0.443526
Exosc10	wholeThalamus	MSham_FSham	-2.81205	7.73525	0.726884	0.979869	0.0517589
Exosc10	NeuN	FTBI_MTBI	0.194684	2.72737	0.949957	0.999962	0.038069
Exosc10	NeuN	FSham_FTBI	-0.62839	2.51678	0.812033	0.999962	-0.116442
Exosc10	NeuN	MSham_MTBI	-1.10396	2.72737	0.72704	0.999962	-0.203667
Exosc10	NeuN	MSham_FSham	-0.280885	2.51678	0.915157	0.999962	0.0491564
Exosc10	Iba1	FTBI_MTBI	4.48092	5.37028	0.431911	1	0.800379
Exosc10	Iba1	FSham_FTBI	2.64796	4.8173	0.599619	1	0.148302
Exosc10	Iba1	MSham_MTBI	-3.58894	5.37028	0.525595	1	-0.811555
Exosc10	Iba1	MSham_FSham	-1.75598	4.8173	0.726228	1	0.159478
Exosc10	Other	FTBI_MTBI	-1.15988	2.34783	0.671971	0.999989	-0.225981
Exosc10	Other	FSham_FTBI	-0.893936	2.16748	0.695766	0.999989	-0.17837
Exosc10	Other	MSham_MTBI	0.637444	2.34783	0.81238	0.999989	0.120102
Exosc10	Other	MSham_FSham	0.371497	2.16748	0.870103	0.999989	-0.0724907
Exosc2	wholeThalamus	FTBI_MTBI	-0.389664	7.69313	0.961723	0.997993	0.11506
Exosc2	wholeThalamus	FSham_FTBI	-7.76738	7.13292	0.313994	0.976421	-0.333764
Exosc2	wholeThalamus	MSham_MTBI	-12.7768	7.69313	0.162548	0.976421	-0.633017
Exosc2	wholeThalamus	MSham_FSham	-5.39912	7.13292	0.475004	0.976421	0.184192
Exosc2	NeuN	FTBI_MTBI	0.509874	2.65648	0.854059	0.999962	0.17083
Exosc2	NeuN	FSham_FTBI	-0.680373	2.43127	0.787693	0.999962	-0.086662
Exosc2	NeuN	MSham_MTBI	-1.50507	2.65648	0.591346	0.999962	-0.268941
Exosc2	NeuN	MSham_FSham	-0.314827	2.43127	0.900614	0.999962	0.0114489
Exosc2	Iba1	FTBI_MTBI	-1.08917	6.79159	0.87899	1	-0.0974387
Exosc2	Iba1	FSham_FTBI	-4.54105	6.27455	0.498503	1	-0.549507
Exosc2	Iba1	MSham_MTBI	-9.09825	6.79159	0.239133	1	-0.94368
Exosc2	Iba1	MSham_FSham	-5.64637	6.27455	0.405426	1	0.491612
Exosc2	Other	FTBI_MTBI	-2.10235	1.80728	0.294948	0.999989	-0.269958
Exosc2	Other	FSham_FTBI	-2.53851	1.66905	0.173126	0.999989	-0.357941
Exosc2	Other	MSham_MTBI	-0.52348	1.80728	0.783198	0.999989	-0.0478351
Exosc2	Other	MSham_FSham	-0.0873198	1.66905	0.959773	0.999989	-0.0401482
Exosc3	wholeThalamus	FTBI_MTBI	-1.53351	6.61353	0.839418	0.987425	-0.0889645
Exosc3	wholeThalamus	FSham_FTBI	-8.07941	6.10287	0.23868	0.976421	-0.416964
Exosc3	wholeThalamus	MSham_MTBI	-12.1169	6.61353	0.216454	0.976421	-0.558291
Exosc3	wholeThalamus	MSham_FSham	-5.57098	6.10287	0.400139	0.976421	0.230292
Exosc3	NeuN	FTBI_MTBI	1.00744	2.02474	0.67088	0.999962	0.180506
Exosc3	NeuN	FSham_FTBI	-2.39618	1.8684	0.251831	0.999962	-0.355835
Exosc3	NeuN	MSham_MTBI	-2.1242	2.02474	0.410182	0.999962	-0.357298
Exosc3	NeuN	MSham_FSham	1.27943	1.8684	0.521698	0.999962	-0.179042
Exosc3	Iba1	FTBI_MTBI	-3.25225	6.93576	0.661917	1	-0.559346
Exosc3	Iba1	FSham_FTBI	-4.61282	6.45911	0.507142	1	-0.741344
Exosc3	Iba1	MSham_MTBI	-5.18721	6.93576	0.493343	1	-0.597035
Exosc3	Iba1	MSham_FSham	-3.82663	6.45911	0.579388	1	0.415037
Exosc3	Other	FTBI_MTBI	-3.33643	2.26272	0.285804	0.999989	-0.469419
Exosc3	Other	FSham_FTBI	-1.0704	2.08801	0.628428	0.999989	-0.167836
Exosc3	Other	MSham_MTBI	-0.757751	2.26272	0.77137	0.999989	-0.08825
Exosc3	Other	MSham_FSham	-3.02378	2.08801	0.202887	0.999989	0.389833
Exosc4	wholeThalamus	FTBI_MTBI	-0.273125	3.6016	0.946556	0.996754	-0.027055
Exosc4	wholeThalamus	FSham_FTBI	-2.2301	3.32642	0.52983	0.976421	-0.194901
Exosc4	wholeThalamus	MSham_MTBI	-7.99303	3.6016	0.158796	0.976421	-0.594992
Exosc4	wholeThalamus	MSham_FSham	-6.03605	3.32642	0.124219	0.976421	0.427146
Exosc4	NeuN	FTBI_MTBI	2.04003	1.17552	0.16278	0.999962	0.453527
Exosc4	NeuN	FSham_FTBI	2.29715	1.09262	0.077561	0.999962	0.619994
Exosc4	NeuN	MSham_MTBI	-1.20324	1.17552	0.367722	0.999962	-0.276488
Exosc4	NeuN	MSham_FSham	-1.46036	1.09262	0.227165	0.999962	0.442955
Exosc4	Iba1	FTBI_MTBI	-0.965687	2.34543	0.693194	1	-0.425828
Exosc4	Iba1	FSham_FTBI	-2.88875	2.11025	0.213472	1	-0.834941
Exosc4	Iba1	MSham_MTBI	-5.1316	2.34543	0.0659716	1	-0.907566
Exosc4	Iba1	MSham_FSham	-3.20854	2.11025	0.172345	1	0.498454
Exosc4	Other	FTBI_MTBI	-2.87979	2.25164	0.336185	0.999989	-0.69302
Exosc4	Other	FSham_FTBI	-1.57715	2.07778	0.47954	0.999989	-0.41978
Exosc4	Other	MSham_MTBI	-0.314922	2.25164	0.902306	0.999989	-0.0589578
Exosc4	Other	MSham_FSham	-1.61756	2.07778	0.468909	0.999989	0.332197
Exosc5	wholeThalamus	FTBI_MTBI	17.3843	8.00354	0.0744611	0.976421	0.646432
Exosc5	wholeThalamus	FSham_FTBI	7.31401	7.35114	0.353131	0.976421	0.223146
Exosc5	wholeThalamus	MSham_MTBI	-15.3969	8.00354	0.104449	0.976421	-0.574077
Exosc5	wholeThalamus	MSham_FSham	-5.3266	7.35114	0.492367	0.976421	0.150792
Exosc5	NeuN	FTBI_MTBI	4.06001	3.31365	0.318975	0.999962	0.429053
Exosc5	NeuN	FSham_FTBI	1.74862	3.0743	0.590591	0.999962	0.162569
Exosc5	NeuN	MSham_MTBI	-3.32344	3.31365	0.399188	0.999962	-0.358823
Exosc5	NeuN	MSham_FSham	-1.01205	3.0743	0.753439	0.999962	0.0923393
Exosc5	Iba1	FTBI_MTBI	8.86357	5.36812	0.155437	1	0.927305
Exosc5	Iba1	FSham_FTBI	4.94395	4.92921	0.354592	1	0.464333
Exosc5	Iba1	MSham_MTBI	-4.19081	5.36812	0.46791	1	-0.475045
Exosc5	Iba1	MSham_FSham	-0.271193	4.92921	0.957911	1	0.0120729
Exosc5	Other	FTBI_MTBI	0.0715059	1.60128	0.968669	0.999989	0.00858488
Exosc5	Other	FSham_FTBI	-0.101656	1.47764	0.947621	0.999989	-0.0121174
Exosc5	Other	MSham_MTBI	-3.41385	1.60128	0.174807	0.999989	-0.361702
Exosc5	Other	MSham_FSham	-3.24069	1.47764	0.0756258	0.999989	0.341
Exosc6	wholeThalamus	FTBI_MTBI	-1.59666	3.47214	0.693313	0.977576	-0.211788
Exosc6	wholeThalamus	FSham_FTBI	-3.19586	3.20405	0.361009	0.976421	-0.396705
Exosc6	wholeThalamus	MSham_MTBI	-1.84456	3.47214	0.651321	0.976797	-0.211302
Exosc6	wholeThalamus	MSham_FSham	-0.245361	3.20405	0.941709	0.996378	0.0263855
Exosc6	NeuN	FTBI_MTBI	-0.34308	1.31044	0.819353	0.999962	-0.174692
Exosc6	NeuN	FSham_FTBI	0.113435	1.20926	0.928637	0.999962	0.0627472
Exosc6	NeuN	MSham_MTBI	1.10334	1.31044	0.493314	0.999962	0.659181
Exosc6	NeuN	MSham_FSham	0.646827	1.20926	0.613954	0.999962	-0.421742
Exosc6	Iba1	FTBI_MTBI	-1.51287	1.98467	0.485553	1	-0.396722
Exosc6	Iba1	FSham_FTBI	-2.10812	1.84827	0.305821	1	-0.527118
Exosc6	Iba1	MSham_MTBI	-1.46991	1.98467	0.49731	1	-0.302864
Exosc6	Iba1	MSham_FSham	-0.874658	1.84827	0.656032	1	0.172467
Exosc6	Other	FTBI_MTBI	-2.25778	1.00771	0.162468	0.999989	-0.888448
Exosc6	Other	FSham_FTBI	-1.20117	0.929899	0.248837	0.999989	-0.538879
Exosc6	Other	MSham_MTBI	1.03907	1.00771	0.416745	0.999989	0.343022
Exosc6	Other	MSham_FSham	-0.0175302	0.929899	0.985635	0.999989	0.00654784
Exosc7	wholeThalamus	FTBI_MTBI	6.26367	7.97795	0.462261	0.976421	0.364779
Exosc7	wholeThalamus	FSham_FTBI	4.3717	7.30851	0.568611	0.976421	0.0923565
Exosc7	wholeThalamus	MSham_MTBI	2.05481	7.97795	0.805355	0.986084	-0.109135
Exosc7	wholeThalamus	MSham_FSham	3.94679	7.30851	0.605961	0.976421	-0.163287
Exosc7	NeuN	FTBI_MTBI	3.0673	3.37148	0.398255	0.999962	0.348154
Exosc7	NeuN	FSham_FTBI	2.92319	3.09029	0.37578	0.999962	0.304374
Exosc7	NeuN	MSham_MTBI	3.14859	3.37148	0.386653	0.999962	0.308567
Exosc7	NeuN	MSham_FSham	3.29271	3.09029	0.322121	0.999962	-0.352346
Exosc7	Iba1	FTBI_MTBI	-3.28487	5.67266	0.582697	1	-0.377945
Exosc7	Iba1	FSham_FTBI	-0.721397	5.14906	0.892702	1	-0.338416
Exosc7	Iba1	MSham_MTBI	3.10155	5.67266	0.603413	1	0.188672
Exosc7	Iba1	MSham_FSham	0.538086	5.14906	0.919834	1	-0.149143
Exosc7	Other	FTBI_MTBI	3.25591	2.24347	0.291264	0.999989	0.389731
Exosc7	Other	FSham_FTBI	1.83355	2.07024	0.413391	0.999989	0.206416
Exosc7	Other	MSham_MTBI	-1.54956	2.24347	0.565111	0.999989	-0.198629
Exosc7	Other	MSham_FSham	-0.127209	2.07024	0.953208	0.999989	0.0153145
Exosc8	wholeThalamus	FTBI_MTBI	3.67271	6.04753	0.570462	0.976421	0.283102
Exosc8	wholeThalamus	FSham_FTBI	5.9501	5.59686	0.324248	0.976421	0.286415
Exosc8	wholeThalamus	MSham_MTBI	-2.4168	6.04753	0.70611	0.977893	-0.289367
Exosc8	wholeThalamus	MSham_FSham	-4.69419	5.59686	0.430301	0.976421	0.29268
Exosc8	NeuN	FTBI_MTBI	3.28728	2.45147	0.241385	0.999962	0.789105
Exosc8	NeuN	FSham_FTBI	0.890918	2.27224	0.707199	0.999962	0.0492071
Exosc8	NeuN	MSham_MTBI	-3.52769	2.45147	0.213567	0.999962	-0.916611
Exosc8	NeuN	MSham_FSham	-1.13132	2.27224	0.634528	0.999962	0.176713
Exosc8	Iba1	FTBI_MTBI	-4.47394	3.01697	0.182137	1	-0.718164
Exosc8	Iba1	FSham_FTBI	2.14403	2.70636	0.454221	1	0.161155
Exosc8	Iba1	MSham_MTBI	4.37292	3.01697	0.190966	1	0.499046
Exosc8	Iba1	MSham_FSham	-2.24505	2.70636	0.434151	1	0.380272
Exosc8	Other	FTBI_MTBI	1.15402	2.14917	0.610511	0.999989	0.180374
Exosc8	Other	FSham_FTBI	3.2634	1.96785	0.141271	0.999989	0.576761
Exosc8	Other	MSham_MTBI	0.971334	2.14917	0.667095	0.999989	0.0713319
Exosc8	Other	MSham_FSham	-1.13805	1.96785	0.581194	0.999989	0.325056
Exosc9	wholeThalamus	FTBI_MTBI	4.47192	6.39219	0.560621	0.976421	0.230913
Exosc9	wholeThalamus	FSham_FTBI	5.59616	5.89862	0.383153	0.976421	0.295283
Exosc9	wholeThalamus	MSham_MTBI	-3.07206	6.39219	0.680905	0.977576	-0.162521
Exosc9	wholeThalamus	MSham_FSham	-4.1963	5.89862	0.506304	0.976421	0.226891
Exosc9	NeuN	FTBI_MTBI	1.44142	2.3307	0.571082	0.999962	0.289528
Exosc9	NeuN	FSham_FTBI	0.933759	2.16608	0.680544	0.999962	0.191086
Exosc9	NeuN	MSham_MTBI	0.554429	2.3307	0.824129	0.999962	0.0555432
Exosc9	NeuN	MSham_FSham	1.06209	2.16608	0.640249	0.999962	-0.153985
Exosc9	Iba1	FTBI_MTBI	-2.33131	3.60126	0.544075	1	-0.309111
Exosc9	Iba1	FSham_FTBI	2.91889	3.30754	0.411555	1	0.41026
Exosc9	Iba1	MSham_MTBI	3.02846	3.60126	0.43624	1	0.371448
Exosc9	Iba1	MSham_FSham	-2.22175	3.30754	0.52683	1	0.347923
Exosc9	Other	FTBI_MTBI	0.237815	1.97248	0.910553	0.999989	-0.0114989
Exosc9	Other	FSham_FTBI	1.909	1.83356	0.336159	0.999989	0.271179
Exosc9	Other	MSham_MTBI	-1.03073	1.97248	0.632219	0.999989	-0.133569
Exosc9	Other	MSham_FSham	-2.70192	1.83356	0.18879	0.999989	0.416247
Exph5	wholeThalamus	FTBI_MTBI	4.91886	5.03556	0.392439	0.976421	0.314802
Exph5	wholeThalamus	FSham_FTBI	3.35043	4.68082	0.500012	0.976421	0.173965
Exph5	wholeThalamus	MSham_MTBI	2.80068	5.03556	0.612354	0.976421	0.147098
Exph5	wholeThalamus	MSham_FSham	4.3691	4.68082	0.385289	0.976421	-0.287936
Exph5	NeuN	FTBI_MTBI	-0.679466	1.86891	0.745331	0.999962	-0.117476
Exph5	NeuN	FSham_FTBI	1.64127	1.73227	0.381394	0.999962	0.313901
Exph5	NeuN	MSham_MTBI	3.8875	1.86891	0.149567	0.999962	0.828303
Exph5	NeuN	MSham_FSham	1.56676	1.73227	0.40196	0.999962	-0.396926
Exph5	Iba1	FTBI_MTBI	0.701162	4.58677	0.885409	1	0.0907516
Exph5	Iba1	FSham_FTBI	-0.744453	4.27155	0.868496	1	-0.0904887
Exph5	Iba1	MSham_MTBI	2.70901	4.58677	0.584419	1	0.416661
Exph5	Iba1	MSham_FSham	4.15462	4.27155	0.375506	1	-0.597902
Exph5	Other	FTBI_MTBI	1.494	2.50022	0.570093	0.999989	0.241922
Exph5	Other	FSham_FTBI	2.08282	2.26606	0.388423	0.999989	0.433365
Exph5	Other	MSham_MTBI	-1.26242	2.50022	0.630054	0.999989	-0.022097
Exph5	Other	MSham_FSham	-1.85123	2.26606	0.440722	0.999989	0.21354
Ext1	wholeThalamus	FTBI_MTBI	3.95305	7.23905	0.616705	0.976421	0.092617
Ext1	wholeThalamus	FSham_FTBI	-1.89703	6.72899	0.786997	0.985179	-0.0971768
Ext1	wholeThalamus	MSham_MTBI	-7.68084	7.23905	0.353868	0.976421	-0.235652
Ext1	wholeThalamus	MSham_FSham	-1.83076	6.72899	0.794226	0.98561	0.0458579
Ext1	NeuN	FTBI_MTBI	-3.70425	4.71396	0.496037	0.999962	-0.366366
Ext1	NeuN	FSham_FTBI	-2.67025	4.37407	0.564369	0.999962	-0.256744
Ext1	NeuN	MSham_MTBI	-0.647504	4.71396	0.900485	0.999962	-0.0138848
Ext1	NeuN	MSham_FSham	-1.6815	4.37407	0.714174	0.999962	0.123506
Ext1	Iba1	FTBI_MTBI	0.713531	5.32223	0.899391	1	0.0592923
Ext1	Iba1	FSham_FTBI	3.17958	4.95647	0.549506	1	0.285296
Ext1	Iba1	MSham_MTBI	3.6687	5.32223	0.526011	1	0.350549
Ext1	Iba1	MSham_FSham	1.20265	4.95647	0.817942	1	-0.124545
Ext1	Other	FTBI_MTBI	0.334137	2.18509	0.883436	0.999989	-0.0504562
Ext1	Other	FSham_FTBI	-3.1221	2.00021	0.162564	0.999989	-0.359759
Ext1	Other	MSham_MTBI	-4.41357	2.18509	0.0895199	0.999989	-0.413645
Ext1	Other	MSham_FSham	-0.957332	2.00021	0.646815	0.999989	0.104343
Ext2	wholeThalamus	FTBI_MTBI	3.84595	10.3849	0.728136	0.979869	0.168022
Ext2	wholeThalamus	FSham_FTBI	1.26106	9.63596	0.899772	0.992532	0.0243843
Ext2	wholeThalamus	MSham_MTBI	-12.655	10.3849	0.28378	0.976421	-0.325967
Ext2	wholeThalamus	MSham_FSham	-10.0702	9.63596	0.332707	0.976421	0.182329
Ext2	NeuN	FTBI_MTBI	4.46801	4.21662	0.374431	0.999962	0.28358
Ext2	NeuN	FSham_FTBI	3.57039	3.91353	0.397271	0.999962	0.193199
Ext2	NeuN	MSham_MTBI	-5.38757	4.21662	0.299737	0.999962	-0.32753
Ext2	NeuN	MSham_FSham	-4.48995	3.91353	0.295556	0.999962	0.237149
Ext2	Iba1	FTBI_MTBI	-8.83614	6.71229	0.247153	1	-0.78127
Ext2	Iba1	FSham_FTBI	-1.97228	6.20771	0.762431	1	-0.227579
Ext2	Iba1	MSham_MTBI	4.22173	6.71229	0.557974	1	0.351586
Ext2	Iba1	MSham_FSham	-2.64214	6.20771	0.686553	1	0.202105
Ext2	Other	FTBI_MTBI	2.09583	2.93605	0.553503	0.999989	0.154825
Ext2	Other	FSham_FTBI	-0.369133	2.70934	0.89655	0.999989	-0.0256277
Ext2	Other	MSham_MTBI	-3.98368	2.93605	0.314883	0.999989	-0.28135
Ext2	Other	MSham_FSham	-1.51872	2.70934	0.597509	0.999989	0.100897
Extl1	wholeThalamus	FTBI_MTBI	4.28452	12.1149	0.734772	0.980716	0.252052
Extl1	wholeThalamus	FSham_FTBI	-1.35964	11.0005	0.905089	0.992915	-0.072679
Extl1	wholeThalamus	MSham_MTBI	-2.46804	12.1149	0.844794	0.988041	-0.324072
Extl1	wholeThalamus	MSham_FSham	3.17611	11.0005	0.78111	0.984327	-0.000659209
Extl1	NeuN	FTBI_MTBI	6.7419	4.12617	0.251714	0.999962	0.556413
Extl1	NeuN	FSham_FTBI	5.1737	3.80757	0.228075	0.999962	0.406548
Extl1	NeuN	MSham_MTBI	0.0853892	4.12617	0.985474	0.999962	0.00862487
Extl1	NeuN	MSham_FSham	1.65359	3.80757	0.680843	0.999962	-0.15849
Extl1	Iba1	FTBI_MTBI	-5.90551	8.51289	0.51154	1	-0.577448
Extl1	Iba1	FSham_FTBI	-6.13351	7.69014	0.451748	1	-0.69962
Extl1	Iba1	MSham_MTBI	-0.0130772	8.51289	0.99882	1	-0.21429
Extl1	Iba1	MSham_FSham	0.214923	7.69014	0.978497	1	0.0921182
Extl1	Other	FTBI_MTBI	0.214208	2.31982	0.935321	0.999989	0.0171993
Extl1	Other	FSham_FTBI	-0.182881	2.1407	0.934989	0.999989	-0.0145235
Extl1	Other	MSham_MTBI	-0.713996	2.31982	0.788986	0.999989	-0.0565488
Extl1	Other	MSham_FSham	-0.316907	2.1407	0.887668	0.999989	0.024826
Extl2	wholeThalamus	FTBI_MTBI	-7.11141	11.464	0.601837	0.976421	-0.110697
Extl2	wholeThalamus	FSham_FTBI	-3.80625	10.5788	0.732607	0.980486	-0.0603031
Extl2	wholeThalamus	MSham_MTBI	5.30473	11.464	0.69158	0.977576	0.0817594
Extl2	wholeThalamus	MSham_FSham	1.99957	10.5788	0.856962	0.989222	-0.031365
Extl2	NeuN	FTBI_MTBI	-9.31565	6.95347	0.247052	0.999962	-0.309684
Extl2	NeuN	FSham_FTBI	-4.20672	6.4557	0.536798	0.999962	-0.154971
Extl2	NeuN	MSham_MTBI	7.96069	6.95347	0.312225	0.999962	0.217219
Extl2	NeuN	MSham_FSham	2.85176	6.4557	0.672872	0.999962	-0.0625056
Extl2	Iba1	FTBI_MTBI	-8.36631	5.91103	0.204378	1	-0.499592
Extl2	Iba1	FSham_FTBI	5.31795	5.36341	0.355828	1	0.334984
Extl2	Iba1	MSham_MTBI	8.61631	5.91103	0.192844	1	0.580155
Extl2	Iba1	MSham_FSham	-5.06795	5.36341	0.377474	1	0.254421
Extl2	Other	FTBI_MTBI	-0.352342	4.33026	0.942978	0.999989	-0.0171861
Extl2	Other	FSham_FTBI	-3.21842	3.99591	0.454472	0.999989	-0.149862
Extl2	Other	MSham_MTBI	0.175289	4.33026	0.971596	0.999989	0.00852443
Extl2	Other	MSham_FSham	3.04137	3.99591	0.478404	0.999989	-0.141201
Extl3	wholeThalamus	FTBI_MTBI	8.64813	26.5724	0.777473	0.984134	0.0862102
Extl3	wholeThalamus	FSham_FTBI	23.5829	24.5206	0.377124	0.976421	0.248414
Extl3	wholeThalamus	MSham_MTBI	16.9918	26.5724	0.591646	0.976421	0.186045
Extl3	wholeThalamus	MSham_FSham	2.057	24.5206	0.936159	0.9959	-0.0238408
Extl3	NeuN	FTBI_MTBI	3.9795	11.4507	0.75626	0.999962	0.101261
Extl3	NeuN	FSham_FTBI	9.54743	10.6116	0.40438	0.999962	0.240668
Extl3	NeuN	MSham_MTBI	5.03485	11.4507	0.696519	0.999962	0.111099
Extl3	NeuN	MSham_FSham	-0.533074	10.6116	0.961635	0.999962	0.0283079
Extl3	Iba1	FTBI_MTBI	-25.3598	7.25226	0.0208959	1	-1.01912
Extl3	Iba1	FSham_FTBI	3.08948	6.73906	0.665341	1	0.200819
Extl3	Iba1	MSham_MTBI	25.0119	7.25226	0.0219102	1	1.0081
Extl3	Iba1	MSham_FSham	-3.43739	6.73906	0.631117	1	0.211839
Extl3	Other	FTBI_MTBI	10.7521	7.88653	0.22871	0.999989	0.25765
Extl3	Other	FSham_FTBI	8.69898	7.28488	0.272279	0.999989	0.278321
Extl3	Other	MSham_MTBI	7.01743	7.88653	0.412754	0.999989	0.234625
Extl3	Other	MSham_FSham	9.07054	7.28488	0.254136	0.999989	-0.213954
Eya1	wholeThalamus	FTBI_MTBI	10.6973	3.73048	0.0729228	0.976421	0.526071
Eya1	wholeThalamus	FSham_FTBI	6.04577	3.46206	0.132174	0.976421	0.255201
Eya1	wholeThalamus	MSham_MTBI	-0.772415	3.73048	0.850612	0.9886	-0.052081
Eya1	wholeThalamus	MSham_FSham	3.87908	3.46206	0.306024	0.976421	-0.218789
Eya1	NeuN	FTBI_MTBI	0.764522	2.41503	0.762079	0.999962	0.349701
Eya1	NeuN	FSham_FTBI	-0.933535	2.20816	0.685145	0.999962	-0.21679
Eya1	NeuN	MSham_MTBI	-0.13196	2.41503	0.958162	0.999962	-0.0110543
Eya1	NeuN	MSham_FSham	1.5661	2.20816	0.501104	0.999962	-0.555437
Eya1	Iba1	FTBI_MTBI	4.48634	3.16001	0.209366	1	0.439937
Eya1	Iba1	FSham_FTBI	5.55028	2.89574	0.10266	1	0.498831
Eya1	Iba1	MSham_MTBI	4.62733	3.16001	0.19736	1	0.599462
Eya1	Iba1	MSham_FSham	3.56339	2.89574	0.263561	1	-0.540568
Eya1	Other	FTBI_MTBI	0.150408	2.35493	0.952912	0.999989	-0.0454599
Eya1	Other	FSham_FTBI	1.92485	2.18838	0.412273	0.999989	0.292288
Eya1	Other	MSham_MTBI	-0.619335	2.35493	0.80882	0.999989	-0.0132182
Eya1	Other	MSham_FSham	-2.39378	2.18838	0.31517	0.999989	0.350966
Eya2	wholeThalamus	FTBI_MTBI	7.87183	3.66372	0.172832	0.976421	0.748326
Eya2	wholeThalamus	FSham_FTBI	0.318618	3.38083	0.928305	0.994949	0.0238282
Eya2	wholeThalamus	MSham_MTBI	-8.43692	3.66372	0.155932	0.976421	-0.789643
Eya2	wholeThalamus	MSham_FSham	-0.883711	3.38083	0.803446	0.985664	0.0651448
Eya2	NeuN	FTBI_MTBI	0.0527038	1.74041	0.976912	0.999962	0.244608
Eya2	NeuN	FSham_FTBI	-0.458571	1.60372	0.783329	0.999962	-0.0722961
Eya2	NeuN	MSham_MTBI	0.390194	1.74041	0.830709	0.999962	0.246117
Eya2	NeuN	MSham_FSham	0.901468	1.60372	0.59185	0.999962	-0.563021
Eya2	Iba1	FTBI_MTBI	3.62076	3.66404	0.365779	1	0.670601
Eya2	Iba1	FSham_FTBI	0.677416	3.36676	0.847236	1	0.0856382
Eya2	Iba1	MSham_MTBI	-3.44708	3.66404	0.387473	1	-0.744441
Eya2	Iba1	MSham_FSham	-0.503739	3.36676	0.886004	1	0.159478
Eya2	Other	FTBI_MTBI	1.72948	1.65093	0.410739	0.999989	0.421837
Eya2	Other	FSham_FTBI	-0.006326	1.52345	0.996836	0.999989	-0.00133724
Eya2	Other	MSham_MTBI	-2.891	1.65093	0.230008	0.999989	-0.648676
Eya2	Other	MSham_FSham	-1.15519	1.52345	0.479973	0.999989	0.225502
Eya3	wholeThalamus	FTBI_MTBI	16.0646	9.141	0.228916	0.976421	0.514038
Eya3	wholeThalamus	FSham_FTBI	-12.2363	8.43518	0.202233	0.976421	-0.296674
Eya3	wholeThalamus	MSham_MTBI	-10.3298	9.141	0.382102	0.976421	-0.350767
Eya3	wholeThalamus	MSham_FSham	17.971	8.43518	0.0821187	0.976421	-0.459946
Eya3	NeuN	FTBI_MTBI	4.71023	3.80706	0.275956	0.999962	0.43859
Eya3	NeuN	FSham_FTBI	-0.255535	3.53075	0.944434	0.999962	-0.0390994
Eya3	NeuN	MSham_MTBI	-0.916355	3.80706	0.820242	0.999962	-0.168239
Eya3	NeuN	MSham_FSham	4.04941	3.53075	0.291038	0.999962	-0.30945
Eya3	Iba1	FTBI_MTBI	2.83943	5.85819	0.651545	1	0.293505
Eya3	Iba1	FSham_FTBI	-9.83095	5.45559	0.131553	1	-0.711361
Eya3	Iba1	MSham_MTBI	0.996138	5.85819	0.872677	1	0.118963
Eya3	Iba1	MSham_FSham	13.6665	5.45559	0.0542647	1	-1.12383
Eya3	Other	FTBI_MTBI	3.11314	2.74487	0.380735	0.999989	0.26118
Eya3	Other	FSham_FTBI	-1.87315	2.53293	0.49039	0.999989	-0.137027
Eya3	Other	MSham_MTBI	-4.524	2.74487	0.248938	0.999989	-0.365579
Eya3	Other	MSham_FSham	0.462296	2.53293	0.861817	0.999989	-0.0326283
Eya4	wholeThalamus	FTBI_MTBI	9.468	5.25943	0.221666	0.976421	0.524431
Eya4	wholeThalamus	FSham_FTBI	6.00758	4.85332	0.266746	0.976421	0.310037
Eya4	wholeThalamus	MSham_MTBI	-4.47232	5.25943	0.489617	0.976421	-0.271506
Eya4	wholeThalamus	MSham_FSham	-1.0119	4.85332	0.84246	0.987658	0.0571117
Eya4	NeuN	FTBI_MTBI	4.5652	2.36519	0.201462	0.999962	1.15308
Eya4	NeuN	FSham_FTBI	3.50949	2.18256	0.164272	0.999962	0.793532
Eya4	NeuN	MSham_MTBI	-0.413693	2.36519	0.878166	0.999962	-0.151738
Eya4	NeuN	MSham_FSham	0.642017	2.18256	0.779583	0.999962	-0.207812
Eya4	Iba1	FTBI_MTBI	2.20072	4.44875	0.637694	1	0.137027
Eya4	Iba1	FSham_FTBI	2.78865	4.03911	0.513197	1	0.232446
Eya4	Iba1	MSham_MTBI	-2.12956	4.44875	0.648412	1	-0.111031
Eya4	Iba1	MSham_FSham	-2.71749	4.03911	0.523658	1	0.206451
Eya4	Other	FTBI_MTBI	-0.325979	1.84416	0.874183	0.999989	-0.0521696
Eya4	Other	FSham_FTBI	0.779451	1.70759	0.66501	0.999989	0.102311
Eya4	Other	MSham_MTBI	0.976913	1.84416	0.643439	0.999989	0.137358
Eya4	Other	MSham_FSham	-0.128517	1.70759	0.942589	0.999989	0.0171231
Ezh1	wholeThalamus	FTBI_MTBI	7.83834	7.34433	0.403683	0.976421	0.278043
Ezh1	wholeThalamus	FSham_FTBI	5.20143	6.77724	0.474912	0.976421	0.178406
Ezh1	wholeThalamus	MSham_MTBI	-10.7216	7.34433	0.289237	0.976421	-0.36819
Ezh1	wholeThalamus	MSham_FSham	-8.08465	6.77724	0.282538	0.976421	0.268552
Ezh1	NeuN	FTBI_MTBI	3.71867	2.27701	0.251871	0.999962	0.39821
Ezh1	NeuN	FSham_FTBI	1.22294	2.10119	0.583947	0.999962	0.119232
Ezh1	NeuN	MSham_MTBI	-5.73003	2.27701	0.136152	0.999962	-0.575121
Ezh1	NeuN	MSham_FSham	-3.23429	2.10119	0.179922	0.999962	0.296142
Ezh1	Iba1	FTBI_MTBI	-1.81668	5.97563	0.775259	1	-0.186696
Ezh1	Iba1	FSham_FTBI	3.20045	5.56497	0.590183	1	0.402371
Ezh1	Iba1	MSham_MTBI	-0.668141	5.97563	0.915998	1	-0.0630098
Ezh1	Iba1	MSham_FSham	-5.68527	5.56497	0.353922	1	0.652077
Ezh1	Other	FTBI_MTBI	-0.0501963	2.29413	0.984642	0.999989	-0.00447737
Ezh1	Other	FSham_FTBI	0.778042	2.11699	0.727161	0.999989	0.0712373
Ezh1	Other	MSham_MTBI	1.66316	2.29413	0.547996	0.999989	0.156287
Ezh1	Other	MSham_FSham	0.834918	2.11699	0.708352	0.999989	-0.0805722
Ezh2	wholeThalamus	FTBI_MTBI	11.6451	7.36416	0.262347	0.976421	0.548443
Ezh2	wholeThalamus	FSham_FTBI	-1.05216	6.79555	0.882562	0.991431	-0.0406446
Ezh2	wholeThalamus	MSham_MTBI	-7.43668	7.36416	0.424663	0.976421	-0.373355
Ezh2	wholeThalamus	MSham_FSham	5.26056	6.79555	0.471292	0.976421	-0.215732
Ezh2	NeuN	FTBI_MTBI	0.146854	3.01835	0.965867	0.999962	0.0248186
Ezh2	NeuN	FSham_FTBI	-2.44127	2.78529	0.417944	0.999962	-0.360122
Ezh2	NeuN	MSham_MTBI	-2.75639	3.01835	0.462806	0.999962	-0.40674
Ezh2	NeuN	MSham_FSham	-0.16826	2.78529	0.953996	0.999962	0.0217997
Ezh2	Iba1	FTBI_MTBI	6.37153	5.0533	0.271405	1	0.866613
Ezh2	Iba1	FSham_FTBI	1.09929	4.70602	0.824585	1	0.117019
Ezh2	Iba1	MSham_MTBI	-0.0242962	5.0533	0.996379	1	-0.0045226
Ezh2	Iba1	MSham_FSham	5.24795	4.70602	0.315602	1	-0.745071
Ezh2	Other	FTBI_MTBI	2.03138	2.55225	0.514143	0.999989	0.224378
Ezh2	Other	FSham_FTBI	0.289825	2.35518	0.906499	0.999989	0.0299564
Ezh2	Other	MSham_MTBI	-1.56068	2.55225	0.606595	0.999989	-0.175406
Ezh2	Other	MSham_FSham	0.180876	2.35518	0.941541	0.999989	-0.0190156
Ezhip	wholeThalamus	FTBI_MTBI	-0.973311	11.5643	0.941025	0.996378	-0.0403337
Ezhip	wholeThalamus	FSham_FTBI	-5.27901	10.6714	0.64024	0.976421	-0.206359
Ezhip	wholeThalamus	MSham_MTBI	4.90844	11.5643	0.714863	0.978781	0.215976
Ezhip	wholeThalamus	MSham_FSham	9.21414	10.6714	0.424479	0.976421	-0.382001
Ezhip	NeuN	FTBI_MTBI	-1.3524	4.66083	0.800553	0.999962	-0.186054
Ezhip	NeuN	FSham_FTBI	-1.18399	4.30095	0.793294	0.999962	-0.164152
Ezhip	NeuN	MSham_MTBI	2.67229	4.66083	0.62752	0.999962	0.39418
Ezhip	NeuN	MSham_FSham	2.50389	4.30095	0.583852	0.999962	-0.372279
Ezhip	Iba1	FTBI_MTBI	-6.54315	4.30004	0.19782	1	-0.7928
Ezhip	Iba1	FSham_FTBI	-4.0771	4.00453	0.355428	1	-0.542393
Ezhip	Iba1	MSham_MTBI	5.85535	4.30004	0.240247	1	0.685793
Ezhip	Iba1	MSham_FSham	3.3893	4.00453	0.436055	1	-0.435386
Ezhip	Other	FTBI_MTBI	0.976507	5.75897	0.876476	0.999989	0.069427
Ezhip	Other	FSham_FTBI	0.181192	5.34859	0.974073	0.999989	-0.00165929
Ezhip	Other	MSham_MTBI	2.311	5.75897	0.715909	0.999989	0.274527
Ezhip	Other	MSham_FSham	3.10632	5.34859	0.582507	0.999989	-0.345613
Ezr	wholeThalamus	FTBI_MTBI	5.13378	4.86606	0.408056	0.976421	0.330464
Ezr	wholeThalamus	FSham_FTBI	-5.31815	4.49033	0.285637	0.976421	-0.277475
Ezr	wholeThalamus	MSham_MTBI	-4.09754	4.86606	0.493268	0.976421	-0.269583
Ezr	wholeThalamus	MSham_FSham	6.35439	4.49033	0.21188	0.976421	-0.338357
Ezr	NeuN	FTBI_MTBI	1.11384	2.81364	0.732592	0.999962	0.234723
Ezr	NeuN	FSham_FTBI	0.513523	2.59639	0.850427	0.999962	0.103497
Ezr	NeuN	MSham_MTBI	-0.813206	2.81364	0.801305	0.999962	-0.175037
Ezr	NeuN	MSham_FSham	-0.212886	2.59639	0.937598	0.999962	0.04381
Ezr	Iba1	FTBI_MTBI	-2.20862	3.15252	0.519607	1	-0.355236
Ezr	Iba1	FSham_FTBI	-3.5692	2.93587	0.27847	1	-0.537234
Ezr	Iba1	MSham_MTBI	1.04473	3.15252	0.755867	1	0.157208
Ezr	Iba1	MSham_FSham	2.40531	2.93587	0.449978	1	-0.339206
Ezr	Other	FTBI_MTBI	2.19091	1.96141	0.333425	0.999989	0.365339
Ezr	Other	FSham_FTBI	-2.04842	1.82326	0.302198	0.999989	-0.301106
Ezr	Other	MSham_MTBI	-0.335604	1.96141	0.873387	0.999989	-0.0526627
Ezr	Other	MSham_FSham	3.90372	1.82326	0.073851	0.999989	-0.613782
F10	wholeThalamus	FTBI_MTBI	3.99661	6.17143	0.587354	0.976421	0.248045
F10	wholeThalamus	FSham_FTBI	-2.55734	5.69491	0.670797	0.977438	-0.138915
F10	wholeThalamus	MSham_MTBI	-0.55027	6.17143	0.937535	0.995921	-0.0367904
F10	wholeThalamus	MSham_FSham	6.00367	5.69491	0.336531	0.976421	-0.35017
F10	NeuN	FTBI_MTBI	1.25192	1.60367	0.489384	0.999962	0.393526
F10	NeuN	FSham_FTBI	-1.23305	1.49027	0.439052	0.999962	-0.292295
F10	NeuN	MSham_MTBI	0.473462	1.60367	0.786189	0.999962	0.25681
F10	NeuN	MSham_FSham	2.95843	1.49027	0.0933719	0.999962	-0.94263
F10	Iba1	FTBI_MTBI	0.248924	5.26164	0.964382	1	0.0307232
F10	Iba1	FSham_FTBI	-2.72734	4.90004	0.601847	1	-0.299666
F10	Iba1	MSham_MTBI	2.59968	5.26164	0.645421	1	0.367341
F10	Iba1	MSham_FSham	5.57594	4.90004	0.306828	1	-0.69773
F10	Other	FTBI_MTBI	-2.13511	1.88699	0.381623	0.999989	-0.333043
F10	Other	FSham_FTBI	1.35235	1.74128	0.469921	0.999989	0.259237
F10	Other	MSham_MTBI	0.822506	1.88699	0.70785	0.999989	0.119371
F10	Other	MSham_FSham	-2.66496	1.74128	0.18203	0.999989	0.472909
F11	wholeThalamus	FTBI_MTBI	3.04478	4.1653	0.545039	0.976421	0.251657
F11	wholeThalamus	FSham_FTBI	-4.44598	3.84368	0.295861	0.976421	-0.303029
F11	wholeThalamus	MSham_MTBI	-5.18994	4.1653	0.345749	0.976421	-0.405818
F11	wholeThalamus	MSham_FSham	2.30082	3.84368	0.573605	0.976421	-0.148868
F11	NeuN	FTBI_MTBI	1.38494	1.59287	0.481292	0.999962	0.364071
F11	NeuN	FSham_FTBI	1.37068	1.46988	0.390756	0.999962	0.359812
F11	NeuN	MSham_MTBI	-0.166037	1.59287	0.92703	0.999962	-0.0488136
F11	NeuN	MSham_FSham	-0.151775	1.46988	0.921475	0.999962	0.0445553
F11	Iba1	FTBI_MTBI	-3.6898	4.08879	0.414502	1	-0.769174
F11	Iba1	FSham_FTBI	-7.77153	3.8078	0.09688	1	-1.31232
F11	Iba1	MSham_MTBI	0.510217	4.08879	0.90631	1	0.0848889
F11	Iba1	MSham_FSham	4.59195	3.8078	0.281905	1	-0.628031
F11	Other	FTBI_MTBI	1.77811	1.04004	0.237394	0.999989	0.386082
F11	Other	FSham_FTBI	1.95487	0.959738	0.0929181	0.999989	0.430773
F11	Other	MSham_MTBI	-1.9626	1.04004	0.207877	0.999989	-0.420806
F11	Other	MSham_FSham	-2.13936	0.959738	0.072146	0.999989	0.465497
F11r	wholeThalamus	FTBI_MTBI	-0.587983	7.08755	0.941866	0.996378	-0.0392048
F11r	wholeThalamus	FSham_FTBI	-3.57844	6.54029	0.606074	0.976421	-0.22361
F11r	wholeThalamus	MSham_MTBI	-1.5546	7.08755	0.847884	0.988244	-0.0987985
F11r	wholeThalamus	MSham_FSham	1.43585	6.54029	0.834268	0.987393	-0.0856066
F11r	NeuN	FTBI_MTBI	2.24337	2.01431	0.387583	0.999962	0.517143
F11r	NeuN	FSham_FTBI	2.07372	1.85877	0.311622	0.999962	0.47086
F11r	NeuN	MSham_MTBI	0.210631	2.01431	0.9268	0.999962	0.0596123
F11r	NeuN	MSham_FSham	0.380273	1.85877	0.845368	0.999962	-0.105895
F11r	Iba1	FTBI_MTBI	-3.46617	5.78052	0.571115	1	-0.589701
F11r	Iba1	FSham_FTBI	-3.50807	5.2749	0.52923	1	-0.717806
F11r	Iba1	MSham_MTBI	3.63631	5.78052	0.552941	1	0.499926
F11r	Iba1	MSham_FSham	3.67821	5.2749	0.510124	1	-0.628031
F11r	Other	FTBI_MTBI	-3.59899	1.75761	0.185309	0.999989	-0.67911
F11r	Other	FSham_FTBI	-0.552311	1.6219	0.746273	0.999989	-0.127309
F11r	Other	MSham_MTBI	-0.489689	1.75761	0.808185	0.999989	-0.071879
F11r	Other	MSham_FSham	-3.53637	1.6219	0.0769037	0.999989	0.62368
F12	wholeThalamus	FTBI_MTBI	13.5207	4.33909	0.0966548	0.976421	1.11125
F12	wholeThalamus	FSham_FTBI	3.12569	4.00405	0.467756	0.976421	0.191272
F12	wholeThalamus	MSham_MTBI	-11.4786	4.33909	0.125909	0.976421	-0.989194
F12	wholeThalamus	MSham_FSham	-1.08362	4.00405	0.796691	0.985664	0.0692196
F12	NeuN	FTBI_MTBI	2.48119	1.43883	0.234723	0.999962	0.689667
F12	NeuN	FSham_FTBI	0.905179	1.32773	0.523464	0.999962	0.215297
F12	NeuN	MSham_MTBI	-1.48194	1.43883	0.417174	0.999962	-0.450034
F12	NeuN	MSham_FSham	0.0940753	1.32773	0.946057	0.999962	-0.0243358
F12	Iba1	FTBI_MTBI	9.12787	3.51837	0.0518281	1	1.70896
F12	Iba1	FSham_FTBI	3.07814	3.26008	0.385702	1	0.393182
F12	Iba1	MSham_MTBI	-5.95934	3.51837	0.155146	1	-1.33154
F12	Iba1	MSham_FSham	0.0903898	3.26008	0.978885	1	0.0157674
F12	Other	FTBI_MTBI	0.0845904	1.67601	0.961672	0.999989	0.0993995
F12	Other	FSham_FTBI	-1.44323	1.54971	0.383617	0.999989	-0.215021
F12	Other	MSham_MTBI	-2.14101	1.67601	0.256739	0.999989	-0.534775
F12	Other	MSham_FSham	-0.613189	1.54971	0.704476	0.999989	0.220355
F13a1	wholeThalamus	FTBI_MTBI	6.07227	5.25003	0.373382	0.976421	0.435202
F13a1	wholeThalamus	FSham_FTBI	-7.83252	4.84465	0.162373	0.976421	-0.41781
F13a1	wholeThalamus	MSham_MTBI	-10.3166	5.25003	0.196469	0.976421	-0.676454
F13a1	wholeThalamus	MSham_FSham	3.58819	4.84465	0.489758	0.976421	-0.176558
F13a1	NeuN	FTBI_MTBI	0.121957	1.81434	0.952868	0.999962	0.0343307
F13a1	NeuN	FSham_FTBI	0.070528	1.67425	0.967909	0.999962	0.0197537
F13a1	NeuN	MSham_MTBI	1.5141	1.81434	0.49662	0.999962	0.51246
F13a1	NeuN	MSham_FSham	1.56553	1.67425	0.38955	0.999962	-0.527037
F13a1	Iba1	FTBI_MTBI	3.60599	4.89943	0.490668	1	0.498483
F13a1	Iba1	FSham_FTBI	-7.37747	4.47851	0.148243	1	-0.764551
F13a1	Iba1	MSham_MTBI	-6.84702	4.89943	0.213831	1	-0.925999
F13a1	Iba1	MSham_FSham	4.13644	4.47851	0.389694	1	-0.337035
F13a1	Other	FTBI_MTBI	-0.269694	1.85761	0.898629	0.999989	-0.0521988
F13a1	Other	FSham_FTBI	-0.347198	1.71417	0.846883	0.999989	-0.0668567
F13a1	Other	MSham_MTBI	-1.88147	1.85761	0.423537	0.999989	-0.319504
F13a1	Other	MSham_FSham	-1.80397	1.71417	0.3373	0.999989	0.304846
F13b	wholeThalamus	FTBI_MTBI	2.1562	3.62413	0.597601	0.976421	0.221049
F13b	wholeThalamus	FSham_FTBI	-3.00038	3.36381	0.407205	0.976421	-0.289628
F13b	wholeThalamus	MSham_MTBI	-5.92617	3.62413	0.20952	0.976421	-0.572139
F13b	wholeThalamus	MSham_FSham	-0.769589	3.36381	0.826734	0.987122	0.0614615
F13b	NeuN	FTBI_MTBI	-1.09474	1.87452	0.621613	0.999962	-0.51284
F13b	NeuN	FSham_FTBI	-2.31588	1.72978	0.234084	0.999962	-0.928277
F13b	NeuN	MSham_MTBI	0.117001	1.87452	0.956229	0.999962	0.0468807
F13b	NeuN	MSham_FSham	1.33815	1.72978	0.471579	0.999962	-0.462318
F13b	Iba1	FTBI_MTBI	0.546429	2.03383	0.796445	1	0.0291202
F13b	Iba1	FSham_FTBI	-0.181303	1.83862	0.92427	1	-0.181447
F13b	Iba1	MSham_MTBI	-1.44903	2.03383	0.500751	1	-0.383034
F13b	Iba1	MSham_FSham	-0.721298	1.83862	0.70674	1	0.172467
F13b	Other	FTBI_MTBI	0.722076	1.20142	0.567608	0.999989	0.171915
F13b	Other	FSham_FTBI	0.262724	1.08601	0.81574	0.999989	-0.0330219
F13b	Other	MSham_MTBI	-1.77364	1.20142	0.185286	0.999989	-0.468664
F13b	Other	MSham_FSham	-1.31428	1.08601	0.265257	0.999989	0.263726
F2	wholeThalamus	FTBI_MTBI	9.26065	4.00669	0.0632396	0.976421	0.618337
F2	wholeThalamus	FSham_FTBI	2.98748	3.68809	0.444908	0.976421	0.135832
F2	wholeThalamus	MSham_MTBI	-6.40416	4.00669	0.164598	0.976421	-0.523653
F2	wholeThalamus	MSham_FSham	-0.130981	3.68809	0.972673	0.998305	0.041147
F2	NeuN	FTBI_MTBI	1.18655	1.26804	0.45359	0.999962	0.401176
F2	NeuN	FSham_FTBI	-0.997529	1.17013	0.430022	0.999962	-0.267941
F2	NeuN	MSham_MTBI	-2.58242	1.26804	0.186758	0.999962	-0.763604
F2	NeuN	MSham_FSham	-0.398351	1.17013	0.746344	0.999962	0.0944874
F2	Iba1	FTBI_MTBI	9.57121	5.13104	0.105406	1	1.28007
F2	Iba1	FSham_FTBI	4.68668	4.61343	0.343574	1	0.454102
F2	Iba1	MSham_MTBI	-2.05912	5.13104	0.700444	1	-0.527629
F2	Iba1	MSham_FSham	2.8254	4.61343	0.559653	1	-0.298341
F2	Other	FTBI_MTBI	-2.4643	1.89437	0.330021	0.999989	-0.421759
F2	Other	FSham_FTBI	-0.366989	1.7481	0.84139	0.999989	-0.0711695
F2	Other	MSham_MTBI	-0.0416871	1.89437	0.984554	0.999989	-0.00617315
F2	Other	MSham_FSham	-2.139	1.7481	0.271656	0.999989	0.356762
F2r	wholeThalamus	FTBI_MTBI	1.1279	6.03065	0.869868	0.990517	0.049205
F2r	wholeThalamus	FSham_FTBI	-2.35941	5.565	0.687904	0.977576	-0.0978033
F2r	wholeThalamus	MSham_MTBI	-4.04024	6.03065	0.575719	0.976421	-0.169
F2r	wholeThalamus	MSham_FSham	-0.552929	5.565	0.924428	0.994235	0.0219921
F2r	NeuN	FTBI_MTBI	0.332629	3.9941	0.936185	0.999962	-0.113454
F2r	NeuN	FSham_FTBI	-2.07954	3.63688	0.585272	0.999962	-0.114634
F2r	NeuN	MSham_MTBI	-0.258791	3.9941	0.950324	0.999962	0.174873
F2r	NeuN	MSham_FSham	2.15338	3.63688	0.572328	0.999962	-0.176053
F2r	Iba1	FTBI_MTBI	-1.73416	3.60272	0.647699	1	-0.433711
F2r	Iba1	FSham_FTBI	1.50157	3.28824	0.663033	1	0.168953
F2r	Iba1	MSham_MTBI	-0.879415	3.60272	0.815469	1	-0.106556
F2r	Iba1	MSham_FSham	-4.11515	3.28824	0.254614	1	0.709221
F2r	Other	FTBI_MTBI	0.763152	2.79832	0.812092	0.999989	0.0915744
F2r	Other	FSham_FTBI	-2.09997	2.58225	0.450349	0.999989	-0.225566
F2r	Other	MSham_MTBI	-0.720022	2.79832	0.822355	0.999989	-0.0865512
F2r	Other	MSham_FSham	2.1431	2.58225	0.441617	0.999989	-0.230589
F2rl1	wholeThalamus	FTBI_MTBI	4.98006	2.17655	0.116321	0.976421	0.489732
F2rl1	wholeThalamus	FSham_FTBI	2.83185	2.0199	0.211276	0.976421	0.250588
F2rl1	wholeThalamus	MSham_MTBI	-8.14854	2.17655	0.0400441	0.976421	-0.716993
F2rl1	wholeThalamus	MSham_FSham	-6.00034	2.0199	0.0254433	0.976421	0.477849
F2rl1	NeuN	FTBI_MTBI	1.45546	1.48488	0.4186	0.999962	0.44925
F2rl1	NeuN	FSham_FTBI	1.57717	1.37511	0.297372	0.999962	0.521753
F2rl1	NeuN	MSham_MTBI	-1.02244	1.48488	0.554017	0.999962	-0.328399
F2rl1	NeuN	MSham_FSham	-1.14416	1.37511	0.438925	0.999962	0.400902
F2rl1	Iba1	FTBI_MTBI	1.49486	1.80539	0.440592	1	0.430657
F2rl1	Iba1	FSham_FTBI	-0.17294	1.6499	0.919771	1	-0.0763033
F2rl1	Iba1	MSham_MTBI	-3.57135	1.80539	0.0972187	1	-0.851608
F2rl1	Iba1	MSham_FSham	-1.90354	1.6499	0.290408	1	0.344648
F2rl1	Other	FTBI_MTBI	0.227089	1.37012	0.88446	0.999989	0.0515203
F2rl1	Other	FSham_FTBI	1.65992	1.26433	0.242109	0.999989	0.427453
F2rl1	Other	MSham_MTBI	-1.57211	1.37012	0.376373	0.999989	-0.32388
F2rl1	Other	MSham_FSham	-3.00494	1.26433	0.0595366	0.999989	0.699813
F2rl2	wholeThalamus	FTBI_MTBI	7.86766	4.43996	0.226408	0.976421	0.529258
F2rl2	wholeThalamus	FSham_FTBI	1.09045	4.09713	0.799963	0.985664	0.0627496
F2rl2	wholeThalamus	MSham_MTBI	-9.62905	4.43996	0.170484	0.976421	-0.625183
F2rl2	wholeThalamus	MSham_FSham	-2.85185	4.09713	0.515135	0.976421	0.158675
F2rl2	NeuN	FTBI_MTBI	0.19238	2.32259	0.938168	0.999962	0.0887076
F2rl2	NeuN	FSham_FTBI	-0.871234	2.15866	0.699671	0.999962	-0.169178
F2rl2	NeuN	MSham_MTBI	0.851677	2.32259	0.73336	0.999962	0.298979
F2rl2	NeuN	MSham_FSham	1.91529	2.15866	0.407098	0.999962	-0.556864
F2rl2	Iba1	FTBI_MTBI	6.45457	5.80296	0.304658	1	0.850975
F2rl2	Iba1	FSham_FTBI	3.75794	5.23824	0.496672	1	0.266012
F2rl2	Iba1	MSham_MTBI	-8.21358	5.80296	0.202099	1	-1.26069
F2rl2	Iba1	MSham_FSham	-5.51694	5.23824	0.327702	1	0.675728
F2rl2	Other	FTBI_MTBI	0.767325	2.61489	0.78875	0.999989	0.121277
F2rl2	Other	FSham_FTBI	-0.0786115	2.42872	0.975226	0.999989	0.0328109
F2rl2	Other	MSham_MTBI	-0.886839	2.61489	0.757362	0.999989	-0.118176
F2rl2	Other	MSham_FSham	-0.0409029	2.42872	0.987108	0.999989	0.0297096
F2rl3	wholeThalamus	FTBI_MTBI	3.26849	4.27139	0.528533	0.976421	0.291777
F2rl3	wholeThalamus	FSham_FTBI	-0.368735	3.94158	0.92883	0.994954	-0.029498
F2rl3	wholeThalamus	MSham_MTBI	-11.6353	4.27139	0.1202	0.976421	-0.846332
F2rl3	wholeThalamus	MSham_FSham	-7.99803	3.94158	0.0938739	0.976421	0.525057
F2rl3	NeuN	FTBI_MTBI	0.949861	2.31456	0.695809	0.999962	-0.020388
F2rl3	NeuN	FSham_FTBI	0.308315	2.12069	0.888515	0.999962	-0.166908
F2rl3	NeuN	MSham_MTBI	-1.43132	2.31456	0.559095	0.999962	-0.263061
F2rl3	NeuN	MSham_FSham	-0.789774	2.12069	0.720631	0.999962	0.116541
F2rl3	Iba1	FTBI_MTBI	0.470791	4.31094	0.917944	1	0.089005
F2rl3	Iba1	FSham_FTBI	0.981008	4.01468	0.816687	1	0.192099
F2rl3	Iba1	MSham_MTBI	-7.79903	4.31094	0.139643	1	-1.03857
F2rl3	Iba1	MSham_FSham	-8.30925	4.01468	0.0934009	1	1.14166
F2rl3	Other	FTBI_MTBI	-0.105995	1.73782	0.957225	0.999989	-0.0249437
F2rl3	Other	FSham_FTBI	-0.870945	1.60363	0.608662	0.999989	-0.193206
F2rl3	Other	MSham_MTBI	-0.0850179	1.73782	0.965679	0.999989	-0.0197001
F2rl3	Other	MSham_FSham	0.679932	1.60363	0.68789	0.999989	-0.148562
F3	wholeThalamus	FTBI_MTBI	18.7807	17.2311	0.331079	0.976421	0.724585
F3	wholeThalamus	FSham_FTBI	-2.86248	15.9869	0.863257	0.989705	-0.0371014
F3	wholeThalamus	MSham_MTBI	-10.4349	17.2311	0.57426	0.976421	-0.513773
F3	wholeThalamus	MSham_FSham	11.2083	15.9869	0.507147	0.976421	-0.247914
F3	NeuN	FTBI_MTBI	4.66663	3.36894	0.211496	0.999962	0.838592
F3	NeuN	FSham_FTBI	-1.78145	3.05798	0.578363	0.999962	-0.279146
F3	NeuN	MSham_MTBI	-2.9162	3.36894	0.417389	0.999962	-0.50684
F3	NeuN	MSham_FSham	3.53189	3.05798	0.285793	0.999962	-0.610898
F3	Iba1	FTBI_MTBI	11.6275	14.7824	0.472602	1	0.547891
F3	Iba1	FSham_FTBI	1.59327	13.7665	0.912377	1	0.0638576
F3	Iba1	MSham_MTBI	-4.23966	14.7824	0.78755	1	-0.224579
F3	Iba1	MSham_FSham	5.79461	13.7665	0.691331	1	-0.259455
F3	Other	FTBI_MTBI	-0.752719	3.34648	0.837238	0.999989	-0.0510157
F3	Other	FSham_FTBI	-1.31151	3.10739	0.687739	0.999989	-0.093721
F3	Other	MSham_MTBI	0.341057	3.34648	0.925589	0.999989	-0.00180888
F3	Other	MSham_FSham	0.899852	3.10739	0.781917	0.999989	-0.0408964
F5	wholeThalamus	FTBI_MTBI	8.7174	4.51836	0.201583	0.976421	0.730417
F5	wholeThalamus	FSham_FTBI	-2.587	4.16947	0.560137	0.976421	-0.160785
F5	wholeThalamus	MSham_MTBI	-8.28346	4.51836	0.216268	0.976421	-0.701601
F5	wholeThalamus	MSham_FSham	3.02094	4.16947	0.498827	0.976421	-0.189601
F5	NeuN	FTBI_MTBI	2.1305	1.93432	0.315884	0.999962	1.27463
F5	NeuN	FSham_FTBI	-1.57688	1.78072	0.405634	0.999962	-0.253175
F5	NeuN	MSham_MTBI	-1.70959	1.93432	0.413204	0.999962	-0.914441
F5	NeuN	MSham_FSham	1.99779	1.78072	0.299373	0.999962	-0.613359
F5	Iba1	FTBI_MTBI	0.253563	3.91956	0.951315	1	0.0400232
F5	Iba1	FSham_FTBI	-3.74314	3.6502	0.352274	1	-0.489444
F5	Iba1	MSham_MTBI	-1.59139	3.91956	0.704124	1	-0.234563
F5	Iba1	MSham_FSham	2.40531	3.6502	0.539121	1	-0.294905
F5	Other	FTBI_MTBI	1.91819	1.89643	0.424051	0.999989	0.415569
F5	Other	FSham_FTBI	2.11749	1.75	0.276436	0.999989	0.466496
F5	Other	MSham_MTBI	-1.25365	1.89643	0.580322	0.999989	-0.28472
F5	Other	MSham_FSham	-1.45295	1.75	0.441449	0.999989	0.335647
F630003A18Rik	wholeThalamus	FTBI_MTBI	20.9188	10.9586	0.204592	0.976421	0.717757
F630003A18Rik	wholeThalamus	FSham_FTBI	0.175208	10.1124	0.986797	0.998824	0.00474402
F630003A18Rik	wholeThalamus	MSham_MTBI	-9.92283	10.9586	0.466015	0.976421	-0.384909
F630003A18Rik	wholeThalamus	MSham_FSham	10.8207	10.1124	0.32996	0.976421	-0.328104
F630003A18Rik	NeuN	FTBI_MTBI	5.38614	3.48743	0.197119	0.999962	0.648332
F630003A18Rik	NeuN	FSham_FTBI	1.46112	3.2401	0.666756	0.999962	0.112905
F630003A18Rik	NeuN	MSham_MTBI	-6.1005	3.48743	0.154895	0.999962	-0.762013
F630003A18Rik	NeuN	MSham_FSham	-2.17548	3.2401	0.525196	0.999962	0.226586
F630003A18Rik	Iba1	FTBI_MTBI	4.1084	7.54727	0.609594	1	0.289204
F630003A18Rik	Iba1	FSham_FTBI	-2.51584	6.96398	0.731009	1	-0.207321
F630003A18Rik	Iba1	MSham_MTBI	6.23572	7.54727	0.446314	1	0.693078
F630003A18Rik	Iba1	MSham_FSham	12.86	6.96398	0.117295	1	-1.1896
F630003A18Rik	Other	FTBI_MTBI	5.5481	4.52131	0.351377	0.999989	0.507299
F630003A18Rik	Other	FSham_FTBI	1.98441	4.1722	0.652913	0.999989	0.161712
F630003A18Rik	Other	MSham_MTBI	-2.78001	4.52131	0.604773	0.999989	-0.276372
F630003A18Rik	Other	MSham_FSham	0.783689	4.1722	0.857843	0.999989	-0.0692147
F7	wholeThalamus	FTBI_MTBI	-2.7222	8.51453	0.781204	0.984327	-0.164799
F7	wholeThalamus	FSham_FTBI	-5.32639	7.85708	0.525715	0.976421	-0.306581
F7	wholeThalamus	MSham_MTBI	-10.5974	8.51453	0.346154	0.976421	-0.506125
F7	wholeThalamus	MSham_FSham	-7.99317	7.85708	0.352279	0.976421	0.364343
F7	NeuN	FTBI_MTBI	-3.41499	2.33937	0.289249	0.999962	-0.854986
F7	NeuN	FSham_FTBI	-4.38212	2.15873	0.0937741	0.999962	-1.027
F7	NeuN	MSham_MTBI	0.815952	2.33937	0.76242	0.999962	0.162999
F7	NeuN	MSham_FSham	1.78308	2.15873	0.44367	0.999962	-0.335011
F7	Iba1	FTBI_MTBI	-1.90094	8.52379	0.833716	1	-0.259067
F7	Iba1	FSham_FTBI	-0.285258	7.93801	0.972727	1	-0.0419685
F7	Iba1	MSham_MTBI	-7.56822	8.52379	0.421458	1	-0.726318
F7	Iba1	MSham_FSham	-9.1839	7.93801	0.29967	1	0.943417
F7	Other	FTBI_MTBI	-1.99135	2.3736	0.473432	0.999989	-0.305742
F7	Other	FSham_FTBI	-0.72991	2.20109	0.751808	0.999989	-0.106412
F7	Other	MSham_MTBI	0.629541	2.3736	0.810969	0.999989	0.109952
F7	Other	MSham_FSham	-0.631894	2.20109	0.784005	0.999989	0.0893786
F8	wholeThalamus	FTBI_MTBI	7.97915	3.57444	0.0878998	0.976421	0.562545
F8	wholeThalamus	FSham_FTBI	5.57164	3.32037	0.140575	0.976421	0.360317
F8	wholeThalamus	MSham_MTBI	-3.66921	3.57444	0.361478	0.976421	-0.313719
F8	wholeThalamus	MSham_FSham	-1.2617	3.32037	0.716074	0.978941	0.111491
F8	NeuN	FTBI_MTBI	0.302478	2.03603	0.887472	0.999962	0.178408
F8	NeuN	FSham_FTBI	1.33721	1.88064	0.500626	0.999962	0.295311
F8	NeuN	MSham_MTBI	0.622302	2.03603	0.771699	0.999962	0.0565468
F8	NeuN	MSham_FSham	-0.412434	1.88064	0.832826	0.999962	0.0603554
F8	Iba1	FTBI_MTBI	4.64942	2.96849	0.162363	1	0.601858
F8	Iba1	FSham_FTBI	1.43171	2.66966	0.608412	1	0.122248
F8	Iba1	MSham_MTBI	-2.78449	2.96849	0.380235	1	-0.479609
F8	Iba1	MSham_FSham	0.433226	2.66966	0.875684	1	4.28426e-08
F8	Other	FTBI_MTBI	1.62853	1.50951	0.399598	0.999989	0.28575
F8	Other	FSham_FTBI	3.50681	1.39296	0.0496746	0.999989	0.705871
F8	Other	MSham_MTBI	0.564939	1.50951	0.746197	0.999989	0.114015
F8	Other	MSham_FSham	-1.31335	1.39296	0.385895	0.999989	0.306106
F830016B08Rik	wholeThalamus	FTBI_MTBI	2.82351	4.59768	0.598606	0.976421	0.227025
F830016B08Rik	wholeThalamus	FSham_FTBI	-0.808931	4.25207	0.855855	0.989042	-0.0591383
F830016B08Rik	wholeThalamus	MSham_MTBI	-6.62369	4.59768	0.279795	0.976421	-0.477653
F830016B08Rik	wholeThalamus	MSham_FSham	-2.99125	4.25207	0.510054	0.976421	0.19149
F830016B08Rik	NeuN	FTBI_MTBI	-0.38372	1.68611	0.842317	0.999962	-0.123723
F830016B08Rik	NeuN	FSham_FTBI	0.027494	1.55592	0.986534	0.999962	0.00928596
F830016B08Rik	NeuN	MSham_MTBI	0.579935	1.68611	0.76553	0.999962	0.191341
F830016B08Rik	NeuN	MSham_FSham	0.168721	1.55592	0.917553	0.999962	-0.0583319
F830016B08Rik	Iba1	FTBI_MTBI	1.98616	4.2553	0.658769	1	0.391782
F830016B08Rik	Iba1	FSham_FTBI	-1.17924	3.90447	0.772747	1	-0.19318
F830016B08Rik	Iba1	MSham_MTBI	-5.01589	4.2553	0.287445	1	-0.777608
F830016B08Rik	Iba1	MSham_FSham	-1.85049	3.90447	0.652162	1	0.192645
F830016B08Rik	Other	FTBI_MTBI	-1.7871	1.3321	0.318921	0.999989	-0.357081
F830016B08Rik	Other	FSham_FTBI	0.477573	1.22925	0.712449	0.999989	0.112549
F830016B08Rik	Other	MSham_MTBI	0.665914	1.3321	0.669511	0.999989	0.122963
F830016B08Rik	Other	MSham_FSham	-1.59876	1.22925	0.245993	0.999989	0.346667
F830045P16Rik	wholeThalamus	FTBI_MTBI	16.2475	6.44989	0.0473032	0.976421	0.983116
F830045P16Rik	wholeThalamus	FSham_FTBI	5.9248	5.92967	0.351288	0.976421	0.252482
F830045P16Rik	wholeThalamus	MSham_MTBI	-17.4348	6.44989	0.0372036	0.976421	-1.104
F830045P16Rik	wholeThalamus	MSham_FSham	-7.11208	5.92967	0.269739	0.976421	0.373366
F830045P16Rik	NeuN	FTBI_MTBI	2.00585	1.66922	0.359132	0.999962	0.462669
F830045P16Rik	NeuN	FSham_FTBI	1.74815	1.54033	0.304136	0.999962	0.394239
F830045P16Rik	NeuN	MSham_MTBI	-2.92849	1.66922	0.229439	0.999962	-0.634128
F830045P16Rik	NeuN	MSham_FSham	-2.67078	1.54033	0.138961	0.999962	0.565698
F830045P16Rik	Iba1	FTBI_MTBI	10.5292	5.47837	0.0984169	1	1.55849
F830045P16Rik	Iba1	FSham_FTBI	4.47629	4.9466	0.396017	1	0.495481
F830045P16Rik	Iba1	MSham_MTBI	-9.72501	5.47837	0.121554	1	-1.56644
F830045P16Rik	Iba1	MSham_FSham	-3.67208	4.9466	0.48239	1	0.503433
F830045P16Rik	Other	FTBI_MTBI	2.02713	1.60696	0.341221	0.999989	0.349217
F830045P16Rik	Other	FSham_FTBI	-0.88574	1.48288	0.574404	0.999989	-0.129531
F830045P16Rik	Other	MSham_MTBI	-3.71598	1.60696	0.154959	0.999989	-0.586919
F830045P16Rik	Other	MSham_FSham	-0.803105	1.48288	0.609642	0.999989	0.10817
F8a	wholeThalamus	FTBI_MTBI	4.99015	5.36177	0.455635	0.976421	0.253626
F8a	wholeThalamus	FSham_FTBI	-1.12602	4.94776	0.828318	0.987376	-0.0515498
F8a	wholeThalamus	MSham_MTBI	-3.2921	5.36177	0.605244	0.976421	-0.172229
F8a	wholeThalamus	MSham_FSham	2.82407	4.94776	0.591026	0.976421	-0.132947
F8a	NeuN	FTBI_MTBI	-1.19206	2.61407	0.695622	0.999962	-0.171406
F8a	NeuN	FSham_FTBI	1.10857	2.41222	0.663694	0.999962	0.180038
F8a	NeuN	MSham_MTBI	3.45844	2.61407	0.323921	0.999962	0.567052
F8a	NeuN	MSham_FSham	1.15781	2.41222	0.650011	0.999962	-0.215608
F8a	Iba1	FTBI_MTBI	3.43131	4.89011	0.505951	1	0.435747
F8a	Iba1	FSham_FTBI	-2.4932	4.39321	0.588109	1	-0.501517
F8a	Iba1	MSham_MTBI	-4.5639	4.89011	0.38231	1	-0.522227
F8a	Iba1	MSham_FSham	1.36061	4.39321	0.765806	1	-0.415037
F8a	Other	FTBI_MTBI	-0.667436	2.02164	0.75186	0.999989	0.0226136
F8a	Other	FSham_FTBI	1.20493	1.84043	0.533486	0.999989	0.34256
F8a	Other	MSham_MTBI	0.103552	2.02164	0.960715	0.999989	-0.00911308
F8a	Other	MSham_FSham	-1.76881	1.84043	0.368387	0.999989	0.32906
F9	wholeThalamus	FTBI_MTBI	4.2885	4.55349	0.41648	0.976421	0.388091
F9	wholeThalamus	FSham_FTBI	-2.76475	4.22976	0.537424	0.976421	-0.199517
F9	wholeThalamus	MSham_MTBI	-8.52616	4.55349	0.158905	0.976421	-0.699384
F9	wholeThalamus	MSham_FSham	-1.47291	4.22976	0.73949	0.981409	0.111776
F9	NeuN	FTBI_MTBI	-1.16639	1.68572	0.512822	0.999962	-0.0403642
F9	NeuN	FSham_FTBI	-1.5883	1.5299	0.333522	0.999962	-0.489946
F9	NeuN	MSham_MTBI	-1.54542	1.68572	0.391854	0.999962	-0.67454
F9	NeuN	MSham_FSham	-1.1235	1.5299	0.48646	0.999962	0.224958
F9	Iba1	FTBI_MTBI	3.28469	4.45851	0.488801	1	0.618245
F9	Iba1	FSham_FTBI	-1.12219	4.05892	0.790714	1	-0.186031
F9	Iba1	MSham_MTBI	-3.49589	4.45851	0.462504	1	-0.820043
F9	Iba1	MSham_FSham	0.910991	4.05892	0.829262	1	0.0157673
F9	Other	FTBI_MTBI	-0.651169	2.0444	0.781984	0.999989	-0.135506
F9	Other	FSham_FTBI	-0.0530164	1.88654	0.978587	0.999989	-0.0115211
F9	Other	MSham_MTBI	-0.137104	2.0444	0.952977	0.999989	-0.026978
F9	Other	MSham_FSham	-0.735256	1.88654	0.711592	0.999989	0.150963
Fa2h	wholeThalamus	FTBI_MTBI	15.6728	13.9365	0.383925	0.976421	0.362968
Fa2h	wholeThalamus	FSham_FTBI	-10.0149	12.8604	0.468783	0.976421	-0.191735
Fa2h	wholeThalamus	MSham_MTBI	-1.30786	13.9365	0.934271	0.995562	-0.0340352
Fa2h	wholeThalamus	MSham_FSham	24.3798	12.8604	0.112048	0.976421	-0.520668
Fa2h	NeuN	FTBI_MTBI	3.32274	4.57187	0.547102	0.999962	0.438583
Fa2h	NeuN	FSham_FTBI	-2.61392	4.21886	0.560677	0.999962	-0.270493
Fa2h	NeuN	MSham_MTBI	-0.461299	4.57187	0.929354	0.999962	-0.0694587
Fa2h	NeuN	MSham_FSham	5.47536	4.21886	0.246879	0.999962	-0.639618
Fa2h	Iba1	FTBI_MTBI	6.4417	8.218	0.464765	1	0.373458
Fa2h	Iba1	FSham_FTBI	-4.09952	7.52207	0.604754	1	-0.150104
Fa2h	Iba1	MSham_MTBI	3.14641	8.218	0.715831	1	0.245112
Fa2h	Iba1	MSham_FSham	13.6876	7.52207	0.116992	1	-0.768674
Fa2h	Other	FTBI_MTBI	-4.68193	5.61536	0.496954	0.999989	-0.238389
Fa2h	Other	FSham_FTBI	-3.92219	5.18177	0.480718	0.999989	-0.202284
Fa2h	Other	MSham_MTBI	5.12298	5.61536	0.463177	0.999989	0.263016
Fa2h	Other	MSham_FSham	4.36324	5.18177	0.435369	0.999989	-0.226912
Faah	wholeThalamus	FTBI_MTBI	9.95287	13.118	0.531624	0.976421	0.258293
Faah	wholeThalamus	FSham_FTBI	0.94028	12.1051	0.940875	0.996378	0.0225169
Faah	wholeThalamus	MSham_MTBI	-10.8471	13.118	0.500036	0.976421	-0.279385
Faah	wholeThalamus	MSham_FSham	-1.83449	12.1051	0.88503	0.991482	0.0436094
Faah	NeuN	FTBI_MTBI	5.15176	6.05378	0.489329	0.999962	0.304993
Faah	NeuN	FSham_FTBI	1.97105	5.58634	0.737536	0.999962	0.109211
Faah	NeuN	MSham_MTBI	-2.15998	6.05378	0.757295	0.999962	-0.135799
Faah	NeuN	MSham_FSham	1.02073	5.58634	0.861665	0.999962	-0.0599819
Faah	Iba1	FTBI_MTBI	-1.29951	7.01889	0.86152	1	-0.111202
Faah	Iba1	FSham_FTBI	2.44208	6.53652	0.724049	1	0.235449
Faah	Iba1	MSham_MTBI	-2.59968	7.01889	0.728619	1	-0.199632
Faah	Iba1	MSham_FSham	-6.34127	6.53652	0.376634	1	0.546282
Faah	Other	FTBI_MTBI	-0.783939	3.86757	0.848993	0.999989	-0.0729996
Faah	Other	FSham_FTBI	-2.9347	3.5924	0.442864	0.999989	-0.261674
Faah	Other	MSham_MTBI	1.20776	3.86757	0.770001	0.999989	0.0740899
Faah	Other	MSham_FSham	3.35852	3.5924	0.383241	0.999989	-0.262764
Faap100	wholeThalamus	FTBI_MTBI	7.84056	6.74193	0.371337	0.976421	0.399368
Faap100	wholeThalamus	FSham_FTBI	0.894503	6.22136	0.890874	0.991867	0.0403593
Faap100	wholeThalamus	MSham_MTBI	-3.62001	6.74193	0.64806	0.976642	-0.198181
Faap100	wholeThalamus	MSham_FSham	3.32604	6.22136	0.614134	0.976421	-0.160828
Faap100	NeuN	FTBI_MTBI	3.27063	1.95341	0.243938	0.999962	0.499221
Faap100	NeuN	FSham_FTBI	0.171202	1.80258	0.927749	0.999962	0.0222608
Faap100	NeuN	MSham_MTBI	0.455739	1.95341	0.838455	0.999962	0.0856058
Faap100	NeuN	MSham_FSham	3.55517	1.80258	0.101221	0.999962	-0.562566
Faap100	Iba1	FTBI_MTBI	0.911249	4.72817	0.853336	1	0.147011
Faap100	Iba1	FSham_FTBI	0.467386	4.29691	0.9166	1	0.147011
Faap100	Iba1	MSham_MTBI	0.641408	4.72817	0.896394	1	0.056034
Faap100	Iba1	MSham_FSham	1.08527	4.29691	0.808247	1	-0.056034
Faap100	Other	FTBI_MTBI	-1.48197	2.30126	0.550554	0.999989	-0.197764
Faap100	Other	FSham_FTBI	-0.629676	2.13418	0.776963	0.999989	-0.0834679
Faap100	Other	MSham_MTBI	0.343276	2.30126	0.887788	0.999989	0.0116757
Faap100	Other	MSham_FSham	-0.509019	2.13418	0.818673	0.999989	0.102621
Faap20	wholeThalamus	FTBI_MTBI	5.12211	5.46911	0.453258	0.976421	0.263959
Faap20	wholeThalamus	FSham_FTBI	0.871302	5.04682	0.869201	0.990497	0.0416278
Faap20	wholeThalamus	MSham_MTBI	-8.79837	5.46911	0.256734	0.976421	-0.427463
Faap20	wholeThalamus	MSham_FSham	-4.54756	5.04682	0.405838	0.976421	0.205131
Faap20	NeuN	FTBI_MTBI	2.3449	2.3245	0.425067	0.999962	0.379552
Faap20	NeuN	FSham_FTBI	1.63354	2.14502	0.478166	0.999962	0.253513
Faap20	NeuN	MSham_MTBI	-1.30731	2.3245	0.633638	0.999962	-0.223764
Faap20	NeuN	MSham_FSham	-0.595955	2.14502	0.79144	0.999962	0.0977254
Faap20	Iba1	FTBI_MTBI	0.522612	4.56301	0.912537	1	-0.032397
Faap20	Iba1	FSham_FTBI	-0.342177	4.15613	0.936856	1	-0.178475
Faap20	Iba1	MSham_MTBI	-1.11422	4.56301	0.815189	1	-0.0900442
Faap20	Iba1	MSham_FSham	-0.249429	4.15613	0.953943	1	-0.056034
Faap20	Other	FTBI_MTBI	-1.14218	2.57134	0.702783	0.999989	-0.150972
Faap20	Other	FSham_FTBI	0.5736	2.3728	0.817872	0.999989	0.0822261
Faap20	Other	MSham_MTBI	-2.67315	2.57134	0.413642	0.999989	-0.301627
Faap20	Other	MSham_FSham	-4.38893	2.3728	0.119121	0.999989	0.534825
Faap24	wholeThalamus	FTBI_MTBI	-6.55249	20.7406	0.783669	0.984735	-0.171654
Faap24	wholeThalamus	FSham_FTBI	11.8477	19.1391	0.561011	0.976421	0.374179
Faap24	wholeThalamus	MSham_MTBI	18.7737	20.7406	0.466147	0.976421	0.559362
Faap24	wholeThalamus	MSham_FSham	0.373459	19.1391	0.985131	0.998824	-0.0135288
Faap24	NeuN	FTBI_MTBI	0.82666	6.03673	0.897132	0.999962	0.00585381
Faap24	NeuN	FSham_FTBI	5.22183	5.6024	0.384159	0.999962	0.797211
Faap24	NeuN	MSham_MTBI	3.87847	6.03673	0.552584	0.999962	0.773358
Faap24	NeuN	MSham_FSham	-0.516703	5.6024	0.929255	0.999962	0.0179983
Faap24	Iba1	FTBI_MTBI	-6.11565	9.89686	0.567836	1	-0.400013
Faap24	Iba1	FSham_FTBI	3.83358	9.21672	0.694743	1	0.322453
Faap24	Iba1	MSham_MTBI	10.0586	9.89686	0.363171	1	0.732808
Faap24	Iba1	MSham_FSham	0.109332	9.21672	0.990995	1	-0.0103419
Faap24	Other	FTBI_MTBI	-10.5969	9.66189	0.393368	0.999989	-0.654441
Faap24	Other	FSham_FTBI	1.96076	8.91585	0.833988	0.999989	0.161991
Faap24	Other	MSham_MTBI	12.9248	9.66189	0.319953	0.999989	0.848894
Faap24	Other	MSham_FSham	0.367134	8.91585	0.96863	0.999989	-0.0324622
Fabp1	wholeThalamus	FTBI_MTBI	2.88799	4.45205	0.586782	0.976421	0.241239
Fabp1	wholeThalamus	FSham_FTBI	0.368605	4.10829	0.931733	0.995199	0.0286359
Fabp1	wholeThalamus	MSham_MTBI	-3.24486	4.45205	0.546087	0.976421	-0.268432
Fabp1	wholeThalamus	MSham_FSham	-0.725476	4.10829	0.866248	0.990272	0.055829
Fabp1	NeuN	FTBI_MTBI	-0.0655661	2.01447	0.977159	0.999962	-0.0196517
Fabp1	NeuN	FSham_FTBI	-0.64968	1.85893	0.739905	0.999962	-0.183831
Fabp1	NeuN	MSham_MTBI	2.29035	2.01447	0.379814	0.999962	0.923029
Fabp1	NeuN	MSham_FSham	2.87447	1.85893	0.178254	0.999962	-1.08721
Fabp1	Iba1	FTBI_MTBI	0.202402	4.30793	0.964447	1	0.0264393
Fabp1	Iba1	FSham_FTBI	-0.841874	3.98903	0.840584	1	-0.159974
Fabp1	Iba1	MSham_MTBI	-1.94991	4.30793	0.670833	1	-0.345891
Fabp1	Iba1	MSham_FSham	-0.905631	3.98903	0.828745	1	0.159478
Fabp1	Other	FTBI_MTBI	-0.142531	1.37439	0.9274	0.999989	-0.0315829
Fabp1	Other	FSham_FTBI	1.90189	1.26827	0.189601	0.999989	0.50499
Fabp1	Other	MSham_MTBI	-0.571534	1.37439	0.720169	0.999989	-0.120125
Fabp1	Other	MSham_FSham	-2.61595	1.26827	0.0898095	0.999989	0.656698
Fabp12	wholeThalamus	FTBI_MTBI	12.9679	6.94817	0.21105	0.976421	0.836738
Fabp12	wholeThalamus	FSham_FTBI	4.36745	6.41167	0.523802	0.976421	0.231445
Fabp12	wholeThalamus	MSham_MTBI	-7.82318	6.94817	0.383474	0.976421	-0.559911
Fabp12	wholeThalamus	MSham_FSham	0.777238	6.41167	0.907886	0.993112	-0.0453824
Fabp12	NeuN	FTBI_MTBI	0.673857	2.01304	0.77146	0.999962	0.208833
Fabp12	NeuN	FSham_FTBI	-0.175296	1.8576	0.928211	0.999962	-0.0497104
Fabp12	NeuN	MSham_MTBI	-0.218956	2.01304	0.923876	0.999962	-0.0712255
Fabp12	NeuN	MSham_FSham	0.630197	1.8576	0.747184	0.999962	-0.187318
Fabp12	Iba1	FTBI_MTBI	8.43985	8.05446	0.330304	1	0.865468
Fabp12	Iba1	FSham_FTBI	3.12386	7.2406	0.679148	1	0.207993
Fabp12	Iba1	MSham_MTBI	-2.73176	8.05446	0.744659	1	-0.544017
Fabp12	Iba1	MSham_FSham	2.58423	7.2406	0.731695	1	-0.113458
Fabp12	Other	FTBI_MTBI	2.21491	1.49999	0.285316	0.999989	0.385875
Fabp12	Other	FSham_FTBI	2.52507	1.38417	0.12322	0.999989	0.449196
Fabp12	Other	MSham_MTBI	-0.52679	1.49999	0.760879	0.999989	-0.101561
Fabp12	Other	MSham_FSham	-0.836948	1.38417	0.569851	0.999989	0.164881
Fabp2	wholeThalamus	FTBI_MTBI	5.43594	3.5179	0.269984	0.976421	0.448933
Fabp2	wholeThalamus	FSham_FTBI	0.391056	3.24627	0.90846	0.993112	0.0280244
Fabp2	wholeThalamus	MSham_MTBI	-4.91762	3.5179	0.304327	0.976421	-0.411669
Fabp2	wholeThalamus	MSham_FSham	0.127268	3.24627	0.970132	0.998305	-0.00923913
Fabp2	NeuN	FTBI_MTBI	2.36998	1.65778	0.296476	0.999962	0.709163
Fabp2	NeuN	FSham_FTBI	1.20849	1.52978	0.462716	0.999962	0.318349
Fabp2	NeuN	MSham_MTBI	-0.346977	1.65778	0.854691	0.999962	-0.128222
Fabp2	NeuN	MSham_FSham	0.814515	1.52978	0.615541	0.999962	-0.262591
Fabp2	Iba1	FTBI_MTBI	-0.58399	2.04497	0.784019	1	-0.267862
Fabp2	Iba1	FSham_FTBI	-0.181128	1.84868	0.924752	1	-0.181447
Fabp2	Iba1	MSham_MTBI	-0.723091	2.04497	0.734743	1	-0.145759
Fabp2	Iba1	MSham_FSham	-1.12595	1.84868	0.562109	1	0.232173
Fabp2	Other	FTBI_MTBI	1.36472	1.40887	0.390094	0.999989	0.267602
Fabp2	Other	FSham_FTBI	0.243971	1.3094	0.857965	0.999989	-0.000603142
Fabp2	Other	MSham_MTBI	-0.825226	1.40887	0.590979	0.999989	-0.174005
Fabp2	Other	MSham_FSham	0.295526	1.3094	0.828482	0.999989	-0.0941996
Fabp3	wholeThalamus	FTBI_MTBI	7.52113	8.92037	0.48214	0.976421	0.169879
Fabp3	wholeThalamus	FSham_FTBI	0.221071	8.25263	0.979558	0.998376	0.00902582
Fabp3	wholeThalamus	MSham_MTBI	-6.71569	8.92037	0.524955	0.976421	-0.150125
Fabp3	wholeThalamus	MSham_FSham	0.584364	8.25263	0.946009	0.996754	-0.0107283
Fabp3	NeuN	FTBI_MTBI	-1.05995	4.71487	0.844185	0.999962	-0.0544891
Fabp3	NeuN	FSham_FTBI	-2.90949	4.35081	0.531124	0.999962	-0.144902
Fabp3	NeuN	MSham_MTBI	-1.72359	4.71487	0.751708	0.999962	-0.0844328
Fabp3	NeuN	MSham_FSham	0.125941	4.35081	0.977944	0.999962	-0.00597996
Fabp3	Iba1	FTBI_MTBI	1.90249	5.52406	0.746728	1	0.143453
Fabp3	Iba1	FSham_FTBI	0.967093	5.14443	0.858293	1	0.0711386
Fabp3	Iba1	MSham_MTBI	1.46991	5.52406	0.802439	1	0.121509
Fabp3	Iba1	MSham_FSham	2.40531	5.14443	0.659815	1	-0.193823
Fabp3	Other	FTBI_MTBI	-1.10708	4.37581	0.809122	0.999989	-0.0104855
Fabp3	Other	FSham_FTBI	0.501186	4.02283	0.904386	0.999989	0.15187
Fabp3	Other	MSham_MTBI	0.707689	4.37581	0.877086	0.999989	0.0338525
Fabp3	Other	MSham_FSham	-0.900578	4.02283	0.829313	0.999989	0.128503
Fabp4	wholeThalamus	FTBI_MTBI	8.46952	4.68122	0.220171	0.976421	0.611071
Fabp4	wholeThalamus	FSham_FTBI	3.80451	4.31977	0.415841	0.976421	0.243155
Fabp4	wholeThalamus	MSham_MTBI	-5.77758	4.68122	0.349248	0.976421	-0.44336
Fabp4	wholeThalamus	MSham_FSham	-1.11258	4.31977	0.806255	0.98626	0.0754433
Fabp4	NeuN	FTBI_MTBI	1.46926	1.57906	0.455725	0.999962	0.448916
Fabp4	NeuN	FSham_FTBI	-0.938923	1.45713	0.545644	0.999962	-0.227599
Fabp4	NeuN	MSham_MTBI	-3.41243	1.57906	0.171373	0.999962	-0.88578
Fabp4	NeuN	MSham_FSham	-1.00425	1.45713	0.51912	0.999962	0.209264
Fabp4	Iba1	FTBI_MTBI	5.70547	3.42826	0.143897	1	0.73434
Fabp4	Iba1	FSham_FTBI	5.51653	3.10578	0.120342	1	0.73434
Fabp4	Iba1	MSham_MTBI	-0.923215	3.42826	0.796154	1	-0.172467
Fabp4	Iba1	MSham_FSham	-0.734276	3.10578	0.820089	1	0.172467
Fabp4	Other	FTBI_MTBI	-0.325998	1.77803	0.872384	0.999989	-0.060787
Fabp4	Other	FSham_FTBI	0.172353	1.64074	0.92012	0.999989	0.0332036
Fabp4	Other	MSham_MTBI	1.26468	1.77803	0.554769	0.999989	0.251643
Fabp4	Other	MSham_FSham	0.766328	1.64074	0.658649	0.999989	-0.157652
Fabp5	wholeThalamus	FTBI_MTBI	26.0108	20.5532	0.340044	0.976421	0.350696
Fabp5	wholeThalamus	FSham_FTBI	18.4068	18.9662	0.373124	0.976421	0.23907
Fabp5	wholeThalamus	MSham_MTBI	-21.1856	20.5532	0.416878	0.976421	-0.291756
Fabp5	wholeThalamus	MSham_FSham	-13.5816	18.9662	0.503625	0.976421	0.18013
Fabp5	NeuN	FTBI_MTBI	3.90741	9.67351	0.7004	0.999962	0.134382
Fabp5	NeuN	FSham_FTBI	-1.98293	8.86843	0.82948	0.999962	-0.00100991
Fabp5	NeuN	MSham_MTBI	-7.79162	9.67351	0.451574	0.999962	-0.23712
Fabp5	NeuN	MSham_FSham	-1.90128	8.86843	0.836377	0.999962	0.101728
Fabp5	Iba1	FTBI_MTBI	-3.26389	11.3094	0.782148	1	-0.0418292
Fabp5	Iba1	FSham_FTBI	3.56348	10.2627	0.739065	1	0.197637
Fabp5	Iba1	MSham_MTBI	1.33478	11.3094	0.909722	1	0.101962
Fabp5	Iba1	MSham_FSham	-5.49259	10.2627	0.609795	1	0.137504
Fabp5	Other	FTBI_MTBI	9.99298	6.75459	0.265635	0.999989	0.289854
Fabp5	Other	FSham_FTBI	13.9702	6.25139	0.0697178	0.999989	0.434278
Fabp5	Other	MSham_MTBI	-4.20021	6.75459	0.592099	0.999989	-0.126449
Fabp5	Other	MSham_FSham	-8.1774	6.25139	0.241683	0.999989	0.270873
Fabp6	wholeThalamus	FTBI_MTBI	-0.334964	4.61717	0.944719	0.996653	0.122153
Fabp6	wholeThalamus	FSham_FTBI	-10.2133	4.25309	0.0478861	0.976421	-0.632737
Fabp6	wholeThalamus	MSham_MTBI	-3.86851	4.61717	0.436833	0.976421	-0.411236
Fabp6	wholeThalamus	MSham_FSham	6.00978	4.25309	0.201145	0.976421	-0.343654
Fabp6	NeuN	FTBI_MTBI	0.289767	2.27434	0.910931	0.999962	0.0686321
Fabp6	NeuN	FSham_FTBI	-1.30603	2.09873	0.559015	0.999962	-0.274287
Fabp6	NeuN	MSham_MTBI	-1.57257	2.27434	0.564735	0.999962	-0.338469
Fabp6	NeuN	MSham_FSham	0.0232302	2.09873	0.991565	0.999962	-0.00444983
Fabp6	Iba1	FTBI_MTBI	-3.00023	2.8328	0.345355	1	-0.707718
Fabp6	Iba1	FSham_FTBI	-9.0378	2.63812	0.0187869	1	-1.53977
Fabp6	Iba1	MSham_MTBI	-1.00829	2.8328	0.738666	1	-0.176704
Fabp6	Iba1	MSham_FSham	5.02928	2.63812	0.115049	1	-0.655352
Fabp6	Other	FTBI_MTBI	0.362101	2.36896	0.883916	0.999989	0.208474
Fabp6	Other	FSham_FTBI	-0.314594	2.18162	0.889461	0.999989	-0.133514
Fabp6	Other	MSham_MTBI	0.431306	2.36896	0.861994	0.999989	-0.0893232
Fabp6	Other	MSham_FSham	1.108	2.18162	0.62736	0.999989	-0.252665
Fabp7	wholeThalamus	FTBI_MTBI	1.05169	7.36881	0.900329	0.992532	0.0464888
Fabp7	wholeThalamus	FSham_FTBI	0.31794	6.79984	0.964383	0.998132	0.0138968
Fabp7	wholeThalamus	MSham_MTBI	-11.2353	7.36881	0.274455	0.976421	-0.432802
Fabp7	wholeThalamus	MSham_FSham	-10.5015	6.79984	0.178709	0.976421	0.40021
Fabp7	NeuN	FTBI_MTBI	-0.0599977	2.0522	0.978281	0.999962	0.034156
Fabp7	NeuN	FSham_FTBI	-4.30603	1.90766	0.0629882	0.999962	-0.801995
Fabp7	NeuN	MSham_MTBI	-2.71613	2.0522	0.266216	0.999962	-0.594179
Fabp7	NeuN	MSham_FSham	1.52991	1.90766	0.451933	0.999962	-0.241972
Fabp7	Iba1	FTBI_MTBI	-3.65183	4.27444	0.421359	1	-0.690469
Fabp7	Iba1	FSham_FTBI	6.20516	3.82991	0.149184	1	0.642106
Fabp7	Iba1	MSham_MTBI	-1.00161	4.27444	0.82148	1	-0.0299947
Fabp7	Iba1	MSham_FSham	-10.8586	3.82991	0.0251926	1	1.36257
Fabp7	Other	FTBI_MTBI	0.577328	3.06787	0.869077	0.999989	0.0507166
Fabp7	Other	FSham_FTBI	0.697152	2.83099	0.814548	0.999989	0.06147
Fabp7	Other	MSham_MTBI	-1.0933	3.06787	0.757568	0.999989	-0.094582
Fabp7	Other	MSham_FSham	-1.21312	2.83099	0.68479	0.999989	0.105335
Fabp9	wholeThalamus	FTBI_MTBI	-0.356285	3.72679	0.933046	0.995389	-0.0275146
Fabp9	wholeThalamus	FSham_FTBI	-1.47363	3.43903	0.684799	0.977576	-0.11055
Fabp9	wholeThalamus	MSham_MTBI	-6.96402	3.72679	0.210699	0.976421	-0.453382
Fabp9	wholeThalamus	MSham_FSham	-5.84667	3.43903	0.145351	0.976421	0.370347
Fabp9	NeuN	FTBI_MTBI	0.193913	1.97063	0.92547	0.999962	0.0110145
Fabp9	NeuN	FSham_FTBI	1.36323	1.82364	0.479934	0.999962	0.384197
Fabp9	NeuN	MSham_MTBI	-0.358557	1.97063	0.862831	0.999962	-0.144222
Fabp9	NeuN	MSham_FSham	-1.52787	1.82364	0.430759	0.999962	0.517405
Fabp9	Iba1	FTBI_MTBI	-0.893809	3.41747	0.801364	1	-0.360411
Fabp9	Iba1	FSham_FTBI	-3.08595	3.07151	0.348544	1	-0.616066
Fabp9	Iba1	MSham_MTBI	-4.18461	3.41747	0.261204	1	-0.420286
Fabp9	Iba1	MSham_FSham	-1.99247	3.07151	0.537257	1	0.164631
Fabp9	Other	FTBI_MTBI	-1.88716	2.08475	0.466125	0.999989	-0.353384
Fabp9	Other	FSham_FTBI	0.765423	1.92378	0.705928	0.999989	0.172302
Fabp9	Other	MSham_MTBI	-0.268347	2.08475	0.910022	0.999989	-0.0438942
Fabp9	Other	MSham_FSham	-2.92093	1.92378	0.184969	0.999989	0.56958
Fadd	wholeThalamus	FTBI_MTBI	10.9465	7.10752	0.171883	0.976421	0.480678
Fadd	wholeThalamus	FSham_FTBI	10.4936	6.47643	0.14904	0.976421	0.387077
Fadd	wholeThalamus	MSham_MTBI	-0.61675	7.10752	0.93353	0.995457	-0.0764651
Fadd	wholeThalamus	MSham_FSham	-0.163876	6.47643	0.980517	0.998376	-0.0171351
Fadd	NeuN	FTBI_MTBI	0.534309	2.63636	0.859199	0.999962	0.0977514
Fadd	NeuN	FSham_FTBI	0.795405	2.43279	0.755968	0.999962	0.14804
Fadd	NeuN	MSham_MTBI	1.68222	2.63636	0.592369	0.999962	0.359781
Fadd	NeuN	MSham_FSham	1.42113	2.43279	0.582609	0.999962	-0.309492
Fadd	Iba1	FTBI_MTBI	5.35835	5.38826	0.353308	1	0.429277
Fadd	Iba1	FSham_FTBI	8.19775	4.82714	0.133226	1	0.830895
Fadd	Iba1	MSham_MTBI	1.74135	5.38826	0.756055	1	0.169444
Fadd	Iba1	MSham_FSham	-1.09805	4.82714	0.82655	1	0.232173
Fadd	Other	FTBI_MTBI	2.69161	3.02784	0.407329	0.999989	0.189093
Fadd	Other	FSham_FTBI	2.00977	2.7665	0.491094	0.999989	0.142835
Fadd	Other	MSham_MTBI	-0.887735	3.02784	0.778983	0.999989	-0.0375159
Fadd	Other	MSham_FSham	-0.205895	2.7665	0.942752	0.999989	-0.00874189
Fads1	wholeThalamus	FTBI_MTBI	9.32562	21.1065	0.704219	0.9778	0.137598
Fads1	wholeThalamus	FSham_FTBI	-16.4798	19.4768	0.433273	0.976421	-0.215063
Fads1	wholeThalamus	MSham_MTBI	-6.41654	21.1065	0.791456	0.98561	-0.096066
Fads1	wholeThalamus	MSham_FSham	19.3889	19.4768	0.36188	0.976421	-0.256595
Fads1	NeuN	FTBI_MTBI	0.304425	4.68604	0.950753	0.999962	-0.0262466
Fads1	NeuN	FSham_FTBI	-13.843	4.33711	0.0159946	0.999962	-0.879104
Fads1	NeuN	MSham_MTBI	-2.28512	4.68604	0.646701	0.999962	-0.11997
Fads1	NeuN	MSham_FSham	11.8623	4.33711	0.0301669	0.999962	-0.732887
Fads1	Iba1	FTBI_MTBI	-12.6224	14.2019	0.40694	1	-0.366102
Fads1	Iba1	FSham_FTBI	1.74214	12.8938	0.896501	1	0.236562
Fads1	Iba1	MSham_MTBI	12.1945	14.2019	0.422155	1	0.479808
Fads1	Iba1	MSham_FSham	-2.17	12.8938	0.871329	1	0.122857
Fads1	Other	FTBI_MTBI	0.757017	8.0007	0.927375	0.999989	0.0149298
Fads1	Other	FSham_FTBI	-8.34983	7.22646	0.285605	0.999989	-0.231486
Fads1	Other	MSham_MTBI	3.85481	8.0007	0.645226	0.999989	0.0428077
Fads1	Other	MSham_FSham	12.9617	7.22646	0.115711	0.999989	-0.289224
Fads2	wholeThalamus	FTBI_MTBI	34.4475	33.6635	0.352042	0.976421	0.502193
Fads2	wholeThalamus	FSham_FTBI	19.2718	31.1165	0.555855	0.976421	0.277626
Fads2	wholeThalamus	MSham_MTBI	-27.3252	33.6635	0.453008	0.976421	-0.431817
Fads2	wholeThalamus	MSham_FSham	-12.1495	31.1165	0.70814	0.978165	0.20725
Fads2	NeuN	FTBI_MTBI	6.39122	6.34687	0.42574	0.999962	0.505084
Fads2	NeuN	FSham_FTBI	-6.89365	5.8568	0.288313	0.999962	-0.399009
Fads2	NeuN	MSham_MTBI	-3.6652	6.34687	0.625225	0.999962	-0.31081
Fads2	NeuN	MSham_FSham	9.61967	5.8568	0.156918	0.999962	-0.593283
Fads2	Iba1	FTBI_MTBI	2.26417	24.8007	0.929836	1	0.196067
Fads2	Iba1	FSham_FTBI	15.9499	22.2307	0.496302	1	0.625542
Fads2	Iba1	MSham_MTBI	-3.5029	24.8007	0.891689	1	-0.218072
Fads2	Iba1	MSham_FSham	-17.1886	22.2307	0.46469	1	0.647547
Fads2	Other	FTBI_MTBI	4.54864	8.70431	0.633183	0.999989	0.113247
Fads2	Other	FSham_FTBI	7.78207	8.09113	0.371905	0.999989	0.234776
Fads2	Other	MSham_MTBI	1.28121	8.70431	0.891218	0.999989	0.0280607
Fads2	Other	MSham_FSham	-1.95222	8.09113	0.817068	0.999989	0.0934683
Fads2b	wholeThalamus	FTBI_MTBI	-0.506264	4.438	0.920187	0.994122	-0.024881
Fads2b	wholeThalamus	FSham_FTBI	2.10691	4.09532	0.627232	0.976421	0.108419
Fads2b	wholeThalamus	MSham_MTBI	2.48335	4.438	0.635233	0.976421	0.126378
Fads2b	wholeThalamus	MSham_FSham	-0.129828	4.09532	0.975846	0.998305	0.00692155
Fads2b	NeuN	FTBI_MTBI	-0.904506	2.40936	0.745463	0.999962	-0.14646
Fads2b	NeuN	FSham_FTBI	1.25614	2.22333	0.594693	0.999962	0.231735
Fads2b	NeuN	MSham_MTBI	1.39125	2.40936	0.625251	0.999962	0.231895
Fads2b	NeuN	MSham_FSham	-0.769401	2.22333	0.742343	0.999962	0.1463
Fads2b	Iba1	FTBI_MTBI	-2.58227	5.91129	0.675631	1	-0.373606
Fads2b	Iba1	FSham_FTBI	-1.47442	5.31036	0.789308	1	-0.0753818
Fads2b	Iba1	MSham_MTBI	6.36484	5.91129	0.317955	1	0.862722
Fads2b	Iba1	MSham_FSham	5.25699	5.31036	0.355197	1	-0.564498
Fads2b	Other	FTBI_MTBI	-1.6458	2.31869	0.512613	0.999989	-0.272774
Fads2b	Other	FSham_FTBI	1.38222	2.15057	0.541952	0.999989	0.229923
Fads2b	Other	MSham_MTBI	-0.336489	2.31869	0.890837	0.999989	0.0479921
Fads2b	Other	MSham_FSham	-3.3645	2.15057	0.163992	0.999989	0.454705
Fads3	wholeThalamus	FTBI_MTBI	5.33545	5.97524	0.471281	0.976421	0.258479
Fads3	wholeThalamus	FSham_FTBI	5.01486	5.51387	0.401752	0.976421	0.241569
Fads3	wholeThalamus	MSham_MTBI	-0.425535	5.97524	0.950072	0.997238	-0.0224026
Fads3	wholeThalamus	MSham_FSham	-0.104949	5.51387	0.985496	0.998824	0.00549289
Fads3	NeuN	FTBI_MTBI	2.20265	2.29824	0.444513	0.999962	0.395848
Fads3	NeuN	FSham_FTBI	-0.571636	2.12078	0.797487	0.999962	-0.0871561
Fads3	NeuN	MSham_MTBI	-0.670827	2.29824	0.799417	0.999962	-0.132449
Fads3	NeuN	MSham_FSham	2.10346	2.12078	0.363506	0.999962	-0.350555
Fads3	Iba1	FTBI_MTBI	-2.30834	1.74029	0.250738	1	-0.250988
Fads3	Iba1	FSham_FTBI	5.25987	1.62069	0.0228857	1	0.818553
Fads3	Iba1	MSham_MTBI	7.02156	1.74029	0.0135435	1	0.959358
Fads3	Iba1	MSham_FSham	-0.546661	1.62069	0.749618	1	0.110183
Fads3	Other	FTBI_MTBI	-0.877258	2.18735	0.705441	0.999989	-0.0433094
Fads3	Other	FSham_FTBI	0.514617	2.02552	0.807032	0.999989	0.0426995
Fads3	Other	MSham_MTBI	-0.616224	2.18735	0.789786	0.999989	-0.11917
Fads3	Other	MSham_FSham	-2.0081	2.02552	0.35579	0.999989	0.205178
Fads6	wholeThalamus	FTBI_MTBI	2.35947	11.1774	0.853475	0.988702	0.0523677
Fads6	wholeThalamus	FSham_FTBI	-10.0612	10.3144	0.370871	0.976421	-0.204151
Fads6	wholeThalamus	MSham_MTBI	-5.43734	11.1774	0.677428	0.977576	-0.117942
Fads6	wholeThalamus	MSham_FSham	6.98336	10.3144	0.526217	0.976421	-0.138577
Fads6	NeuN	FTBI_MTBI	-3.34389	6.14272	0.643827	0.999962	-0.164815
Fads6	NeuN	FSham_FTBI	-1.17306	5.66841	0.843611	0.999962	-0.0599855
Fads6	NeuN	MSham_MTBI	2.81035	6.14272	0.694723	0.999962	0.137222
Fads6	NeuN	MSham_FSham	0.639518	5.66841	0.914237	0.999962	-0.0323928
Fads6	Iba1	FTBI_MTBI	-0.142242	5.9725	0.982063	1	-0.0106703
Fads6	Iba1	FSham_FTBI	-3.7988	5.56204	0.525036	1	-0.260937
Fads6	Iba1	MSham_MTBI	0.498069	5.9725	0.937276	1	0.0377136
Fads6	Iba1	MSham_FSham	4.15462	5.56204	0.488775	1	-0.287981
Fads6	Other	FTBI_MTBI	-1.87568	3.49274	0.648012	0.999989	-0.133166
Fads6	Other	FSham_FTBI	-5.08938	3.22305	0.170691	0.999989	-0.336141
Fads6	Other	MSham_MTBI	-1.02447	3.49274	0.798477	0.999989	-0.0678567
Fads6	Other	MSham_FSham	2.18922	3.22305	0.524936	0.999989	-0.135118
Faf1	wholeThalamus	FTBI_MTBI	-1.08936	7.33162	0.896281	0.992421	-0.0342374
Faf1	wholeThalamus	FSham_FTBI	-3.26189	6.76552	0.648572	0.976642	-0.100183
Faf1	wholeThalamus	MSham_MTBI	-4.23073	7.33162	0.625463	0.976421	-0.125758
Faf1	wholeThalamus	MSham_FSham	-2.0582	6.76552	0.772308	0.98386	0.0598122
Faf1	NeuN	FTBI_MTBI	0.290107	3.65941	0.944438	0.999962	0.021692
Faf1	NeuN	FSham_FTBI	1.80052	3.37685	0.615054	0.999962	0.14022
Faf1	NeuN	MSham_MTBI	-4.29792	3.65941	0.36765	0.999962	-0.292118
Faf1	NeuN	MSham_FSham	-5.80833	3.37685	0.141546	0.999962	0.410646
Faf1	Iba1	FTBI_MTBI	-6.68848	4.06767	0.170434	1	-0.631063
Faf1	Iba1	FSham_FTBI	-3.88229	3.78812	0.352532	1	-0.39889
Faf1	Iba1	MSham_MTBI	9.47546	4.06767	0.0757013	1	1.00558
Faf1	Iba1	MSham_FSham	6.66926	3.78812	0.138754	1	-0.773408
Faf1	Other	FTBI_MTBI	-2.24219	2.83258	0.516155	0.999989	-0.218211
Faf1	Other	FSham_FTBI	-1.18012	2.61386	0.669153	0.999989	-0.118949
Faf1	Other	MSham_MTBI	-1.85706	2.83258	0.583161	0.999989	-0.158671
Faf1	Other	MSham_FSham	-2.91913	2.61386	0.311171	0.999989	0.257933
Faf2	wholeThalamus	FTBI_MTBI	13.1922	12.148	0.397111	0.976421	0.321693
Faf2	wholeThalamus	FSham_FTBI	8.83481	11.21	0.463715	0.976421	0.207315
Faf2	wholeThalamus	MSham_MTBI	-7.79403	12.148	0.590516	0.976421	-0.198596
Faf2	wholeThalamus	MSham_FSham	-3.43663	11.21	0.770613	0.983786	0.0842183
Faf2	NeuN	FTBI_MTBI	-0.852735	3.79204	0.844142	0.999962	-0.0569603
Faf2	NeuN	FSham_FTBI	-0.878708	3.49924	0.810979	0.999962	-0.0586605
Faf2	NeuN	MSham_MTBI	-1.70828	3.79204	0.698964	0.999962	-0.107759
Faf2	NeuN	MSham_FSham	-1.6823	3.49924	0.649485	0.999962	0.106058
Faf2	Iba1	FTBI_MTBI	7.65403	7.94136	0.386129	1	0.552248
Faf2	Iba1	FSham_FTBI	7.22885	7.3956	0.373332	1	0.515348
Faf2	Iba1	MSham_MTBI	1.65213	7.94136	0.844678	1	0.153071
Faf2	Iba1	MSham_FSham	2.07731	7.3956	0.790076	1	-0.189971
Faf2	Other	FTBI_MTBI	-0.173871	3.82571	0.968113	0.999989	-0.0120306
Faf2	Other	FSham_FTBI	2.48467	3.53031	0.510661	0.999989	0.183876
Faf2	Other	MSham_MTBI	-1.1731	3.82571	0.789736	0.999989	-0.0786492
Faf2	Other	MSham_FSham	-3.83163	3.53031	0.323702	0.999989	0.274556
Fah	wholeThalamus	FTBI_MTBI	0.725959	18.1327	0.971907	0.998305	0.0189915
Fah	wholeThalamus	FSham_FTBI	-17.6333	16.7326	0.336693	0.976421	-0.397968
Fah	wholeThalamus	MSham_MTBI	-6.02275	18.1327	0.773138	0.98391	-0.150473
Fah	wholeThalamus	MSham_FSham	12.3365	16.7326	0.491648	0.976421	-0.266487
Fah	NeuN	FTBI_MTBI	1.69574	4.76227	0.757756	0.999962	0.140894
Fah	NeuN	FSham_FTBI	-0.242616	4.39456	0.957952	0.999962	-0.0190785
Fah	NeuN	MSham_MTBI	0.833953	4.76227	0.878023	0.999962	0.0746874
Fah	NeuN	MSham_FSham	2.77231	4.39456	0.553809	0.999962	-0.23466
Fah	Iba1	FTBI_MTBI	-10.0776	12.9749	0.477836	1	-0.700802
Fah	Iba1	FSham_FTBI	-12.2035	12.0832	0.358965	1	-0.813394
Fah	Iba1	MSham_MTBI	2.90338	12.9749	0.833166	1	0.169507
Fah	Iba1	MSham_FSham	5.02928	12.0832	0.694548	1	-0.282099
Fah	Other	FTBI_MTBI	-1.36867	3.10931	0.705225	0.999989	-0.0903703
Fah	Other	FSham_FTBI	-5.18723	2.86923	0.125933	0.999989	-0.316142
Fah	Other	MSham_MTBI	0.71637	3.10931	0.840416	0.999989	0.0465936
Fah	Other	MSham_FSham	4.53493	2.86923	0.170356	0.999989	-0.272365
Fahd1	wholeThalamus	FTBI_MTBI	0.158564	7.33718	0.983383	0.998576	0.0718762
Fahd1	wholeThalamus	FSham_FTBI	0.434416	6.62199	0.949519	0.997172	-0.138009
Fahd1	wholeThalamus	MSham_MTBI	-3.30644	7.33718	0.666362	0.977344	-0.254615
Fahd1	wholeThalamus	MSham_FSham	-3.58229	6.62199	0.605216	0.976421	0.0447296
Fahd1	NeuN	FTBI_MTBI	-2.05341	2.47859	0.460085	0.999962	-0.453603
Fahd1	NeuN	FSham_FTBI	-2.96477	2.30403	0.243607	0.999962	-0.654985
Fahd1	NeuN	MSham_MTBI	1.47556	2.47859	0.587916	0.999962	0.262801
Fahd1	NeuN	MSham_FSham	2.38693	2.30403	0.33848	0.999962	-0.464182
Fahd1	Iba1	FTBI_MTBI	2.45475	5.38846	0.66271	1	0.483723
Fahd1	Iba1	FSham_FTBI	5.06337	4.83752	0.330032	1	0.773229
Fahd1	Iba1	MSham_MTBI	-4.03678	5.38846	0.478542	1	-0.553392
Fahd1	Iba1	MSham_FSham	-6.6454	4.83752	0.211901	1	0.842899
Fahd1	Other	FTBI_MTBI	-2.91807	2.26488	0.268328	0.999989	-0.528657
Fahd1	Other	FSham_FTBI	-3.46603	2.10463	0.147332	0.999989	-0.618768
Fahd1	Other	MSham_MTBI	1.10695	2.26488	0.651079	0.999989	0.189359
Fahd1	Other	MSham_FSham	1.6549	2.10463	0.459651	0.999989	-0.27947
Fahd2a	wholeThalamus	FTBI_MTBI	5.34446	5.46873	0.437115	0.976421	0.241782
Fahd2a	wholeThalamus	FSham_FTBI	1.17099	5.04647	0.825022	0.986989	0.049618
Fahd2a	wholeThalamus	MSham_MTBI	-12.9235	5.46873	0.149952	0.976421	-0.527263
Fahd2a	wholeThalamus	MSham_FSham	-8.75008	5.04647	0.13896	0.976421	0.335099
Fahd2a	NeuN	FTBI_MTBI	-2.21432	3.20271	0.514641	0.999962	-0.418164
Fahd2a	NeuN	FSham_FTBI	-2.55251	2.92829	0.412268	0.999962	-0.319165
Fahd2a	NeuN	MSham_MTBI	-2.1215	3.20271	0.531813	0.999962	-0.209919
Fahd2a	NeuN	MSham_FSham	-1.7833	2.92829	0.561755	0.999962	0.308918
Fahd2a	Iba1	FTBI_MTBI	8.40157	5.42439	0.191385	1	0.984201
Fahd2a	Iba1	FSham_FTBI	8.57164	5.05161	0.150627	1	1.01306
Fahd2a	Iba1	MSham_MTBI	-5.40587	5.42439	0.371666	1	-0.704359
Fahd2a	Iba1	MSham_FSham	-5.57594	5.05161	0.320058	1	0.733214
Fahd2a	Other	FTBI_MTBI	-2.42258	2.92412	0.439081	0.999989	-0.48906
Fahd2a	Other	FSham_FTBI	-4.24445	2.67848	0.157154	0.999989	-0.689158
Fahd2a	Other	MSham_MTBI	-3.2116	2.92412	0.314146	0.999989	-0.241802
Fahd2a	Other	MSham_FSham	-1.38973	2.67848	0.619892	0.999989	0.0417037
Faim	wholeThalamus	FTBI_MTBI	10.1046	6.62621	0.274403	0.976421	0.336142
Faim	wholeThalamus	FSham_FTBI	-6.23585	6.11457	0.351187	0.976421	-0.174108
Faim	wholeThalamus	MSham_MTBI	-2.96011	6.62621	0.701246	0.977793	-0.106834
Faim	wholeThalamus	MSham_FSham	13.3803	6.11457	0.0761123	0.976421	-0.403416
Faim	NeuN	FTBI_MTBI	1.13651	2.85825	0.722223	0.999962	0.150338
Faim	NeuN	FSham_FTBI	-1.02985	2.65033	0.711439	0.999962	-0.0981279
Faim	NeuN	MSham_MTBI	0.707982	2.85825	0.823193	0.999962	0.092641
Faim	NeuN	MSham_FSham	2.87434	2.65033	0.321098	0.999962	-0.341107
Faim	Iba1	FTBI_MTBI	-1.26897	5.06265	0.809585	1	-0.100075
Faim	Iba1	FSham_FTBI	-7.42877	4.56421	0.148019	1	-0.499926
Faim	Iba1	MSham_MTBI	3.20609	5.06265	0.547522	1	0.214859
Faim	Iba1	MSham_FSham	9.36589	4.56421	0.0796561	1	-0.61471
Faim	Other	FTBI_MTBI	3.36959	1.94615	0.233481	0.999989	0.26535
Faim	Other	FSham_FTBI	0.983394	1.79588	0.605788	0.999989	0.0725294
Faim	Other	MSham_MTBI	0.537977	1.94615	0.809629	0.999989	0.0472774
Faim	Other	MSham_FSham	2.92417	1.79588	0.159906	0.999989	-0.240098
Faim2	wholeThalamus	FTBI_MTBI	-42.8128	50.4625	0.490467	0.976421	-0.187192
Faim2	wholeThalamus	FSham_FTBI	-23.0852	46.5661	0.639537	0.976421	-0.103941
Faim2	wholeThalamus	MSham_MTBI	37.5778	50.4625	0.53838	0.976421	0.162956
Faim2	wholeThalamus	MSham_FSham	17.8502	46.5661	0.716067	0.978941	-0.0797055
Faim2	NeuN	FTBI_MTBI	-28.6901	21.2771	0.241726	0.999962	-0.217623
Faim2	NeuN	FSham_FTBI	-16.4162	19.7396	0.43458	0.999962	-0.117173
Faim2	NeuN	MSham_MTBI	34.1075	21.2771	0.176604	0.999962	0.264034
Faim2	NeuN	MSham_FSham	21.8335	19.7396	0.307258	0.999962	-0.163584
Faim2	Iba1	FTBI_MTBI	-53.2415	21.4935	0.0481877	1	-1.12327
Faim2	Iba1	FSham_FTBI	-5.04978	19.5909	0.804593	1	-0.128291
Faim2	Iba1	MSham_MTBI	24.8518	21.4935	0.291739	1	0.43383
Faim2	Iba1	MSham_FSham	-23.3399	19.5909	0.275361	1	0.561152
Faim2	Other	FTBI_MTBI	-4.24359	13.7072	0.786676	0.999989	-0.0531822
Faim2	Other	FSham_FTBI	-6.06966	12.659	0.650162	0.999989	-0.0755791
Faim2	Other	MSham_MTBI	21.5354	13.7072	0.259211	0.999989	0.297802
Faim2	Other	MSham_FSham	23.3615	12.659	0.119245	0.999989	-0.320199
Faiml	wholeThalamus	FTBI_MTBI	6.44795	5.20397	0.347806	0.976421	0.449074
Faiml	wholeThalamus	FSham_FTBI	0.556141	4.80215	0.911976	0.993663	0.0336744
Faiml	wholeThalamus	MSham_MTBI	-6.54642	5.20397	0.342239	0.976421	-0.454956
Faiml	wholeThalamus	MSham_FSham	-0.654612	4.80215	0.896496	0.992421	0.0395558
Faiml	NeuN	FTBI_MTBI	1.19984	1.92393	0.60006	0.999962	0.382038
Faiml	NeuN	FSham_FTBI	-0.885256	1.77538	0.637636	0.999962	-0.228541
Faiml	NeuN	MSham_MTBI	-0.550746	1.92393	0.803127	0.999962	-0.187977
Faiml	NeuN	MSham_FSham	1.53435	1.77538	0.424078	0.999962	-0.422602
Faiml	Iba1	FTBI_MTBI	6.27799	5.84276	0.339134	1	0.909885
Faiml	Iba1	FSham_FTBI	1.94114	5.44122	0.735874	1	0.225387
Faiml	Iba1	MSham_MTBI	-2.80619	5.84276	0.654433	1	-0.478047
Faiml	Iba1	MSham_FSham	1.53065	5.44122	0.78977	1	-0.206451
Faiml	Other	FTBI_MTBI	-3.86405	1.33446	0.0515844	0.999989	-0.768296
Faiml	Other	FSham_FTBI	-0.505057	1.24047	0.697408	0.999989	-0.124877
Faiml	Other	MSham_MTBI	-0.153623	1.33446	0.9146	0.999989	-0.0500401
Faiml	Other	MSham_FSham	-3.51261	1.24047	0.0284326	0.999989	0.693459
Fam102a	wholeThalamus	FTBI_MTBI	5.80539	13.4221	0.709906	0.978336	0.0966518
Fam102a	wholeThalamus	FSham_FTBI	-13.648	12.3858	0.317049	0.976421	-0.204564
Fam102a	wholeThalamus	MSham_MTBI	-0.360487	13.4221	0.98115	0.998376	-0.00619391
Fam102a	wholeThalamus	MSham_FSham	19.0929	12.3858	0.179386	0.976421	-0.295022
Fam102a	NeuN	FTBI_MTBI	-0.131663	5.2816	0.981118	0.999962	0.058998
Fam102a	NeuN	FSham_FTBI	-1.97882	4.8926	0.698457	0.999962	-0.0689348
Fam102a	NeuN	MSham_MTBI	9.31712	5.2816	0.14062	0.999962	0.474049
Fam102a	NeuN	MSham_FSham	11.1643	4.8926	0.0580566	0.999962	-0.601982
Fam102a	Iba1	FTBI_MTBI	-7.7563	7.92737	0.370318	1	-0.348643
Fam102a	Iba1	FSham_FTBI	-5.04591	7.286	0.514764	1	-0.268695
Fam102a	Iba1	MSham_MTBI	7.67581	7.92737	0.374924	1	0.378289
Fam102a	Iba1	MSham_FSham	4.96541	7.286	0.521247	1	-0.298341
Fam102a	Other	FTBI_MTBI	-1.2656	4.26581	0.796261	0.999989	-0.052336
Fam102a	Other	FSham_FTBI	-7.08053	3.93643	0.127479	0.999989	-0.271042
Fam102a	Other	MSham_MTBI	-3.23245	4.26581	0.532084	0.999989	-0.125642
Fam102a	Other	MSham_FSham	2.58247	3.93643	0.538649	0.999989	-0.0930639
Fam102b	wholeThalamus	FTBI_MTBI	4.56748	9.30682	0.661177	0.977344	0.164293
Fam102b	wholeThalamus	FSham_FTBI	10.0243	8.63596	0.290644	0.976421	0.327072
Fam102b	wholeThalamus	MSham_MTBI	-2.98457	9.30682	0.771955	0.98386	-0.129831
Fam102b	wholeThalamus	MSham_FSham	-8.44135	8.63596	0.366786	0.976421	0.29261
Fam102b	NeuN	FTBI_MTBI	1.50092	4.77014	0.784502	0.999962	0.139904
Fam102b	NeuN	FSham_FTBI	0.748267	4.40182	0.871188	0.999962	0.0680524
Fam102b	NeuN	MSham_MTBI	0.232738	4.77014	0.965771	0.999962	0.0229625
Fam102b	NeuN	MSham_FSham	0.985389	4.40182	0.83107	0.999962	-0.0948136
Fam102b	Iba1	FTBI_MTBI	-5.0094	3.91911	0.265788	1	-0.459432
Fam102b	Iba1	FSham_FTBI	6.47048	3.64978	0.136581	1	0.955606
Fam102b	Iba1	MSham_MTBI	3.0613	3.91911	0.475489	1	0.263034
Fam102b	Iba1	MSham_FSham	-8.41858	3.64978	0.0693191	1	1.152
Fam102b	Other	FTBI_MTBI	1.38949	4.35843	0.781794	0.999989	0.109715
Fam102b	Other	FSham_FTBI	2.63418	4.0219	0.539296	0.999989	0.215625
Fam102b	Other	MSham_MTBI	-0.0285036	4.35843	0.995409	0.999989	-0.00233657
Fam102b	Other	MSham_FSham	-1.2732	4.0219	0.763416	0.999989	0.108246
Fam104a	wholeThalamus	FTBI_MTBI	6.30614	8.71919	0.545035	0.976421	0.197005
Fam104a	wholeThalamus	FSham_FTBI	3.78289	8.05466	0.656671	0.977344	0.113252
Fam104a	wholeThalamus	MSham_MTBI	-3.31105	8.71919	0.740846	0.981747	-0.10763
Fam104a	wholeThalamus	MSham_FSham	-0.787795	8.05466	0.925558	0.994577	0.023877
Fam104a	NeuN	FTBI_MTBI	-0.154635	3.50276	0.969025	0.999962	-0.0122032
Fam104a	NeuN	FSham_FTBI	-1.70433	3.2323	0.618885	0.999962	-0.129115
Fam104a	NeuN	MSham_MTBI	0.0055244	3.50276	0.998893	0.999962	0.000434188
Fam104a	NeuN	MSham_FSham	1.55522	3.2323	0.649228	0.999962	-0.117346
Fam104a	Iba1	FTBI_MTBI	0.90061	5.32508	0.873355	1	0.110538
Fam104a	Iba1	FSham_FTBI	0.730538	4.95912	0.888654	1	0.0890051
Fam104a	Iba1	MSham_MTBI	-0.06074	5.32508	0.991409	1	-0.00772735
Fam104a	Iba1	MSham_FSham	0.109332	4.95912	0.983265	1	-0.0138057
Fam104a	Other	FTBI_MTBI	1.14355	3.01244	0.742812	0.999989	0.0856852
Fam104a	Other	FSham_FTBI	4.76729	2.77984	0.142508	0.999989	0.396669
Fam104a	Other	MSham_MTBI	1.18399	3.01244	0.73437	0.999989	0.0944269
Fam104a	Other	MSham_FSham	-2.43975	2.77984	0.417362	0.999989	0.216557
Fam107a	wholeThalamus	FTBI_MTBI	-3.61803	14.3009	0.825237	0.986989	-0.076317
Fam107a	wholeThalamus	FSham_FTBI	9.59279	13.1966	0.497483	0.976421	0.22437
Fam107a	wholeThalamus	MSham_MTBI	9.39792	14.3009	0.582352	0.976421	0.207287
Fam107a	wholeThalamus	MSham_FSham	-3.8129	13.1966	0.783373	0.984676	0.0934007
Fam107a	NeuN	FTBI_MTBI	0.721427	3.22239	0.838756	0.999962	0.0964922
Fam107a	NeuN	FSham_FTBI	-0.108262	2.99049	0.972315	0.999962	-0.0113027
Fam107a	NeuN	MSham_MTBI	2.36599	3.22239	0.521536	0.999962	0.347441
Fam107a	NeuN	MSham_FSham	3.19568	2.99049	0.326993	0.999962	-0.455236
Fam107a	Iba1	FTBI_MTBI	-16.2264	7.78299	0.100552	1	-0.793607
Fam107a	Iba1	FSham_FTBI	2.99173	7.24811	0.696923	1	0.209595
Fam107a	Iba1	MSham_MTBI	14.2982	7.78299	0.135021	1	0.673054
Fam107a	Iba1	MSham_FSham	-4.91995	7.24811	0.527477	1	0.330149
Fam107a	Other	FTBI_MTBI	-3.23857	6.74872	0.649635	0.999989	-0.149619
Fam107a	Other	FSham_FTBI	4.61122	6.21518	0.482608	0.999989	0.335891
Fam107a	Other	MSham_MTBI	6.40108	6.74872	0.382329	0.999989	0.364806
Fam107a	Other	MSham_FSham	-1.44871	6.21518	0.822451	0.999989	0.120704
Fam107b	wholeThalamus	FTBI_MTBI	12.0778	6.15379	0.196806	0.976421	0.634192
Fam107b	wholeThalamus	FSham_FTBI	7.73968	5.67863	0.226842	0.976421	0.373213
Fam107b	wholeThalamus	MSham_MTBI	-3.94054	6.15379	0.591175	0.976421	-0.238934
Fam107b	wholeThalamus	MSham_FSham	0.397563	5.67863	0.946698	0.996754	-0.0220464
Fam107b	NeuN	FTBI_MTBI	0.601414	2.20163	0.796431	0.999962	0.121089
Fam107b	NeuN	FSham_FTBI	0.103704	2.0409	0.960962	0.999962	-0.0453325
Fam107b	NeuN	MSham_MTBI	0.489513	2.20163	0.833475	0.999962	0.0644924
Fam107b	NeuN	MSham_FSham	0.987223	2.0409	0.644051	0.999962	-0.230914
Fam107b	Iba1	FTBI_MTBI	4.76005	5.70131	0.433212	1	0.572334
Fam107b	Iba1	FSham_FTBI	7.23403	5.15525	0.204209	1	0.861841
Fam107b	Iba1	MSham_MTBI	1.16333	5.70131	0.844522	1	0.0327312
Fam107b	Iba1	MSham_FSham	-1.31065	5.15525	0.806775	1	0.256775
Fam107b	Other	FTBI_MTBI	2.40624	1.28254	0.209539	0.999989	0.326577
Fam107b	Other	FSham_FTBI	1.07504	1.18351	0.402309	0.999989	0.136861
Fam107b	Other	MSham_MTBI	-0.328036	1.28254	0.82338	0.999989	-0.0491173
Fam107b	Other	MSham_FSham	1.00317	1.18351	0.432506	0.999989	-0.140599
Fam110a	wholeThalamus	FTBI_MTBI	5.75621	4.67677	0.350264	0.976421	0.33538
Fam110a	wholeThalamus	FSham_FTBI	2.53115	4.31566	0.581138	0.976421	0.137981
Fam110a	wholeThalamus	MSham_MTBI	0.179464	4.67677	0.973073	0.998305	0.0118199
Fam110a	wholeThalamus	MSham_FSham	3.40452	4.31566	0.463309	0.976421	-0.209219
Fam110a	NeuN	FTBI_MTBI	0.315791	1.45936	0.837648	0.999962	-0.0294956
Fam110a	NeuN	FSham_FTBI	-3.4031	1.35206	0.0414188	0.999962	-0.63164
Fam110a	NeuN	MSham_MTBI	-1.65536	1.45936	0.310528	0.999962	-0.204478
Fam110a	NeuN	MSham_FSham	2.06353	1.35206	0.17265	0.999962	-0.397667
Fam110a	Iba1	FTBI_MTBI	4.2232	3.63156	0.30528	1	0.510431
Fam110a	Iba1	FSham_FTBI	7.28451	3.38199	0.0839542	1	1.04095
Fam110a	Iba1	MSham_MTBI	2.51464	3.63156	0.52423	1	0.420332
Fam110a	Iba1	MSham_FSham	-0.546661	3.38199	0.877933	1	0.110183
Fam110a	Other	FTBI_MTBI	-2.32018	1.78426	0.330159	0.999989	-0.390985
Fam110a	Other	FSham_FTBI	-1.38879	1.64649	0.434626	0.999989	-0.246502
Fam110a	Other	MSham_MTBI	2.59641	1.78426	0.290339	0.999989	0.44547
Fam110a	Other	MSham_FSham	1.66502	1.64649	0.354923	0.999989	-0.300987
Fam110b	wholeThalamus	FTBI_MTBI	5.02331	10.3745	0.678768	0.977576	0.149598
Fam110b	wholeThalamus	FSham_FTBI	10.9907	9.57348	0.299129	0.976421	0.350169
Fam110b	wholeThalamus	MSham_MTBI	1.18356	10.3745	0.920181	0.994122	0.037626
Fam110b	wholeThalamus	MSham_FSham	-4.78379	9.57348	0.636936	0.976421	0.162945
Fam110b	NeuN	FTBI_MTBI	-4.73249	4.20136	0.383313	0.999962	-0.341657
Fam110b	NeuN	FSham_FTBI	2.6169	3.87695	0.52743	0.999962	0.230666
Fam110b	NeuN	MSham_MTBI	5.12907	4.20136	0.353275	0.999962	0.374329
Fam110b	NeuN	MSham_FSham	-2.22032	3.87695	0.589814	0.999962	0.197993
Fam110b	Iba1	FTBI_MTBI	3.12856	3.4044	0.406686	1	0.316462
Fam110b	Iba1	FSham_FTBI	7.4654	3.17043	0.0652959	1	0.915924
Fam110b	Iba1	MSham_MTBI	0.838214	3.4044	0.816822	1	0.0980643
Fam110b	Iba1	MSham_FSham	-3.49863	3.17043	0.320167	1	0.501398
Fam110b	Other	FTBI_MTBI	1.49336	3.30706	0.694251	0.999989	0.132304
Fam110b	Other	FSham_FTBI	0.891226	3.05758	0.781264	0.999989	0.0773328
Fam110b	Other	MSham_MTBI	0.387947	3.30706	0.916951	0.999989	0.0292259
Fam110b	Other	MSham_FSham	0.990083	3.05758	0.757927	0.999989	-0.0841969
Fam110c	wholeThalamus	FTBI_MTBI	1.69143	3.33885	0.665593	0.977344	0.188869
Fam110c	wholeThalamus	FSham_FTBI	-0.97853	3.08105	0.762676	0.983454	-0.0989428
Fam110c	wholeThalamus	MSham_MTBI	-6.55	3.33885	0.196934	0.976421	-0.624464
Fam110c	wholeThalamus	MSham_FSham	-3.88004	3.08105	0.259469	0.976421	0.336653
Fam110c	NeuN	FTBI_MTBI	0.25678	1.30433	0.863152	0.999962	0.109091
Fam110c	NeuN	FSham_FTBI	0.885386	1.20362	0.492587	0.999962	0.41718
Fam110c	NeuN	MSham_MTBI	-1.87123	1.30433	0.29526	0.999962	-0.652974
Fam110c	NeuN	MSham_FSham	-2.49984	1.20362	0.0881273	0.999962	0.961063
Fam110c	Iba1	FTBI_MTBI	-0.822531	1.883	0.683281	1	-0.205069
Fam110c	Iba1	FSham_FTBI	-3.03347	1.7536	0.144351	1	-0.644602
Fam110c	Iba1	MSham_MTBI	-1.55495	1.883	0.452268	1	-0.322493
Fam110c	Iba1	MSham_FSham	0.655993	1.7536	0.723714	1	-0.117039
Fam110c	Other	FTBI_MTBI	-0.22587	1.6084	0.901913	0.999989	-0.0653617
Fam110c	Other	FSham_FTBI	1.16955	1.48421	0.463782	0.999989	0.395902
Fam110c	Other	MSham_MTBI	-0.640766	1.6084	0.731021	0.999989	-0.170768
Fam110c	Other	MSham_FSham	-2.03619	1.48421	0.224207	0.999989	0.632032
Fam110d	wholeThalamus	FTBI_MTBI	3.37122	6.03744	0.635896	0.976421	0.255954
Fam110d	wholeThalamus	FSham_FTBI	-4.00276	5.57126	0.502273	0.976421	-0.254619
Fam110d	wholeThalamus	MSham_MTBI	-7.01205	6.03744	0.371828	0.976421	-0.489312
Fam110d	wholeThalamus	MSham_FSham	0.361931	5.57126	0.950534	0.997238	-0.0212615
Fam110d	NeuN	FTBI_MTBI	-0.860817	2.50911	0.744146	0.999962	-0.252288
Fam110d	NeuN	FSham_FTBI	-2.33606	2.31061	0.346127	0.999962	-0.654183
Fam110d	NeuN	MSham_MTBI	0.636337	2.50911	0.808918	0.999962	0.165182
Fam110d	NeuN	MSham_FSham	2.11158	2.31061	0.39159	0.999962	-0.567077
Fam110d	Iba1	FTBI_MTBI	3.93254	4.37651	0.416343	1	0.603703
Fam110d	Iba1	FSham_FTBI	1.55152	4.07574	0.719117	1	0.209072
Fam110d	Iba1	MSham_MTBI	-3.47433	4.37651	0.468774	1	-0.545048
Fam110d	Iba1	MSham_FSham	-1.09332	4.07574	0.799245	1	0.150417
Fam110d	Other	FTBI_MTBI	-2.92342	1.3551	0.171806	0.999989	-0.592551
Fam110d	Other	FSham_FTBI	-3.55719	1.25046	0.0329366	0.999989	-0.694232
Fam110d	Other	MSham_MTBI	-0.958974	1.3551	0.556566	0.999989	-0.151198
Fam110d	Other	MSham_FSham	-0.325196	1.25046	0.804419	0.999989	0.0495173
Fam111a	wholeThalamus	FTBI_MTBI	3.30354	3.36559	0.435453	0.976421	0.327061
Fam111a	wholeThalamus	FSham_FTBI	0.245925	3.10572	0.93973	0.996324	0.021951
Fam111a	wholeThalamus	MSham_MTBI	-4.0879	3.36559	0.355159	0.976421	-0.394921
Fam111a	wholeThalamus	MSham_FSham	-1.03029	3.10572	0.752545	0.983058	0.0898113
Fam111a	NeuN	FTBI_MTBI	-0.619543	1.37296	0.698507	0.999962	-0.278179
Fam111a	NeuN	FSham_FTBI	-0.0754424	1.26695	0.954653	0.999962	-0.0368849
Fam111a	NeuN	MSham_MTBI	-0.37971	1.37296	0.809542	0.999962	-0.147283
Fam111a	NeuN	MSham_FSham	-0.92381	1.26695	0.496213	0.999962	0.388577
Fam111a	Iba1	FTBI_MTBI	0.245426	3.07137	0.939239	1	0.0457981
Fam111a	Iba1	FSham_FTBI	-3.15329	2.82308	0.307214	1	-0.634742
Fam111a	Iba1	MSham_MTBI	-1.07309	3.07137	0.740248	1	-0.260208
Fam111a	Iba1	MSham_FSham	2.32562	2.82308	0.441927	1	-0.420332
Fam111a	Other	FTBI_MTBI	1.2398	1.11497	0.388179	0.999989	0.282789
Fam111a	Other	FSham_FTBI	3.86274	1.02888	0.0114291	0.999989	1.16675
Fam111a	Other	MSham_MTBI	0.0018174	1.11497	0.998856	0.999989	0.000458023
Fam111a	Other	MSham_FSham	-2.62112	1.02888	0.0478084	0.999989	0.883505
Fam114a1	wholeThalamus	FTBI_MTBI	2.16159	4.98019	0.708979	0.978217	0.136393
Fam114a1	wholeThalamus	FSham_FTBI	2.37129	4.59565	0.62624	0.976421	0.150338
Fam114a1	wholeThalamus	MSham_MTBI	-2.33507	4.98019	0.687896	0.977576	-0.1468
Fam114a1	wholeThalamus	MSham_FSham	-2.54477	4.59565	0.601852	0.976421	0.160745
Fam114a1	NeuN	FTBI_MTBI	0.968042	1.71699	0.632855	0.999962	0.244786
Fam114a1	NeuN	FSham_FTBI	-1.27312	1.58442	0.455483	0.999962	-0.269322
Fam114a1	NeuN	MSham_MTBI	-0.785338	1.71699	0.694794	0.999962	-0.201655
Fam114a1	NeuN	MSham_FSham	1.45582	1.58442	0.397262	0.999962	-0.312453
Fam114a1	Iba1	FTBI_MTBI	-1.04769	2.21145	0.658376	1	-0.143088
Fam114a1	Iba1	FSham_FTBI	3.27924	2.05751	0.171205	1	0.561456
Fam114a1	Iba1	MSham_MTBI	3.45629	2.21145	0.187103	1	0.532077
Fam114a1	Iba1	MSham_FSham	-0.870646	2.05751	0.689575	1	0.172467
Fam114a1	Other	FTBI_MTBI	-2.2365	1.80698	0.348205	0.999989	-0.372404
Fam114a1	Other	FSham_FTBI	0.367422	1.66745	0.833668	0.999989	0.0715473
Fam114a1	Other	MSham_MTBI	-0.522009	1.80698	0.801395	0.999989	-0.0746437
Fam114a1	Other	MSham_FSham	-3.12593	1.66745	0.115228	0.999989	0.518595
Fam114a2	wholeThalamus	FTBI_MTBI	14.9726	7.71132	0.1998	0.976421	0.559218
Fam114a2	wholeThalamus	FSham_FTBI	4.78823	7.1159	0.528664	0.976421	0.156436
Fam114a2	wholeThalamus	MSham_MTBI	-8.13144	7.71132	0.408249	0.976421	-0.33014
Fam114a2	wholeThalamus	MSham_FSham	2.05295	7.1159	0.783683	0.984735	-0.0726418
Fam114a2	NeuN	FTBI_MTBI	2.34103	2.09653	0.383571	0.999962	0.313784
Fam114a2	NeuN	FSham_FTBI	-0.545954	1.93576	0.788308	0.999962	-0.0644784
Fam114a2	NeuN	MSham_MTBI	-3.49679	2.09653	0.241356	0.999962	-0.445757
Fam114a2	NeuN	MSham_FSham	-0.609806	1.93576	0.764445	0.999962	0.0674943
Fam114a2	Iba1	FTBI_MTBI	8.9969	5.94424	0.181488	1	0.827567
Fam114a2	Iba1	FSham_FTBI	4.25255	5.42096	0.460639	1	0.454654
Fam114a2	Iba1	MSham_MTBI	1.59877	5.94424	0.797073	1	0.330106
Fam114a2	Iba1	MSham_FSham	6.34312	5.42096	0.283426	1	-0.703018
Fam114a2	Other	FTBI_MTBI	-1.25814	2.72073	0.691762	0.999989	-0.127488
Fam114a2	Other	FSham_FTBI	-0.333591	2.51065	0.899094	0.999989	-0.0349157
Fam114a2	Other	MSham_MTBI	-2.32536	2.72073	0.487714	0.999989	-0.209539
Fam114a2	Other	MSham_FSham	-3.24991	2.51065	0.247962	0.999989	0.302112
Fam117a	wholeThalamus	FTBI_MTBI	14.8489	6.69636	0.109046	0.976421	0.600931
Fam117a	wholeThalamus	FSham_FTBI	5.96062	6.22278	0.374406	0.976421	0.188443
Fam117a	wholeThalamus	MSham_MTBI	-13.6427	6.69636	0.130023	0.976421	-0.563646
Fam117a	wholeThalamus	MSham_FSham	-4.75445	6.22278	0.473248	0.976421	0.151158
Fam117a	NeuN	FTBI_MTBI	0.482815	2.86326	0.872091	0.999962	0.124993
Fam117a	NeuN	FSham_FTBI	-1.67138	2.63747	0.546704	0.999962	-0.28312
Fam117a	NeuN	MSham_MTBI	-0.821135	2.86326	0.78472	0.999962	-0.299383
Fam117a	NeuN	MSham_FSham	1.33306	2.63747	0.629003	0.999962	-0.10873
Fam117a	Iba1	FTBI_MTBI	9.78768	6.14221	0.156288	1	0.743182
Fam117a	Iba1	FSham_FTBI	10.2518	5.52622	0.106109	1	0.836291
Fam117a	Iba1	MSham_MTBI	-7.25015	6.14221	0.27745	1	-0.43105
Fam117a	Iba1	MSham_FSham	-7.71427	5.52622	0.205546	1	0.524159
Fam117a	Other	FTBI_MTBI	1.7733	2.36893	0.481405	0.999989	0.061931
Fam117a	Other	FSham_FTBI	-0.776766	2.16239	0.730001	0.999989	-0.196481
Fam117a	Other	MSham_MTBI	-2.80067	2.36893	0.280243	0.999989	-0.245722
Fam117a	Other	MSham_FSham	-0.2506	2.16239	0.910987	0.999989	-0.0126903
Fam117b	wholeThalamus	FTBI_MTBI	8.5558	11.9317	0.551897	0.976421	0.184227
Fam117b	wholeThalamus	FSham_FTBI	10.2475	11.0104	0.391612	0.976421	0.223612
Fam117b	wholeThalamus	MSham_MTBI	8.07968	11.9317	0.572013	0.976421	0.198639
Fam117b	wholeThalamus	MSham_FSham	6.38802	11.0104	0.585103	0.976421	-0.159253
Fam117b	NeuN	FTBI_MTBI	-1.939	4.74752	0.712399	0.999962	-0.105564
Fam117b	NeuN	FSham_FTBI	2.66764	4.40735	0.567368	0.999962	0.207314
Fam117b	NeuN	MSham_MTBI	8.86732	4.74752	0.165969	0.999962	0.629685
Fam117b	NeuN	MSham_FSham	4.26067	4.40735	0.371346	0.999962	-0.316807
Fam117b	Iba1	FTBI_MTBI	-0.999561	4.6887	0.840908	1	-0.0559521
Fam117b	Iba1	FSham_FTBI	6.14348	4.36648	0.218579	1	0.40173
Fam117b	Iba1	MSham_MTBI	10.8603	4.6887	0.0768524	1	0.769342
Fam117b	Iba1	MSham_FSham	3.71729	4.36648	0.433542	1	-0.31166
Fam117b	Other	FTBI_MTBI	0.856019	2.40123	0.757491	0.999989	0.0566357
Fam117b	Other	FSham_FTBI	0.910657	2.21582	0.69685	0.999989	0.0603273
Fam117b	Other	MSham_MTBI	-1.34864	2.40123	0.634064	0.999989	-0.0882479
Fam117b	Other	MSham_FSham	-1.40328	2.21582	0.552323	0.999989	0.0919395
Fam118a	wholeThalamus	FTBI_MTBI	7.46585	7.42	0.426046	0.976421	0.32237
Fam118a	wholeThalamus	FSham_FTBI	4.89564	6.84707	0.50425	0.976421	0.203084
Fam118a	wholeThalamus	MSham_MTBI	-5.69388	7.42	0.527507	0.976421	-0.25212
Fam118a	wholeThalamus	MSham_FSham	-3.12367	6.84707	0.665961	0.977344	0.132834
Fam118a	NeuN	FTBI_MTBI	-0.268766	2.59607	0.924448	0.999962	0.0242749
Fam118a	NeuN	FSham_FTBI	0.082631	2.41048	0.973771	0.999962	0.0157655
Fam118a	NeuN	MSham_MTBI	0.771183	2.59607	0.786902	0.999962	0.0428176
Fam118a	NeuN	MSham_FSham	0.419786	2.41048	0.867502	0.999962	-0.051327
Fam118a	Iba1	FTBI_MTBI	1.74584	5.27859	0.751554	1	0.0361003
Fam118a	Iba1	FSham_FTBI	3.7577	4.78967	0.459521	1	0.305287
Fam118a	Iba1	MSham_MTBI	-0.262706	5.27859	0.961846	1	-0.0431977
Fam118a	Iba1	MSham_FSham	-2.27457	4.78967	0.649934	1	0.312384
Fam118a	Other	FTBI_MTBI	2.18528	2.18589	0.428491	0.999989	0.24185
Fam118a	Other	FSham_FTBI	2.43325	2.01711	0.277745	0.999989	0.272041
Fam118a	Other	MSham_MTBI	-0.844841	2.18589	0.738472	0.999989	-0.0983638
Fam118a	Other	MSham_FSham	-1.0928	2.01711	0.609524	0.999989	0.128555
Fam118b	wholeThalamus	FTBI_MTBI	4.88079	4.60639	0.406425	0.976421	0.268493
Fam118b	wholeThalamus	FSham_FTBI	5.58153	4.25071	0.242046	0.976421	0.311496
Fam118b	wholeThalamus	MSham_MTBI	1.24378	4.60639	0.81389	0.986474	0.077232
Fam118b	wholeThalamus	MSham_FSham	0.543035	4.25071	0.902956	0.992714	-0.0342292
Fam118b	NeuN	FTBI_MTBI	2.69221	2.12764	0.248715	0.999962	0.291461
Fam118b	NeuN	FSham_FTBI	1.06733	1.92888	0.59715	0.999962	0.358154
Fam118b	NeuN	MSham_MTBI	-0.080692	2.12764	0.970872	0.999962	0.202939
Fam118b	NeuN	MSham_FSham	1.54418	1.92888	0.449548	0.999962	-0.136245
Fam118b	Iba1	FTBI_MTBI	-0.937717	3.56657	0.80473	1	-0.102361
Fam118b	Iba1	FSham_FTBI	2.80387	3.32146	0.437173	1	0.358192
Fam118b	Iba1	MSham_MTBI	5.92823	3.56657	0.166782	1	0.8186
Fam118b	Iba1	MSham_FSham	2.18664	3.32146	0.539486	1	-0.358047
Fam118b	Other	FTBI_MTBI	-1.1734	1.75617	0.534083	0.999989	-0.227254
Fam118b	Other	FSham_FTBI	0.621855	1.62551	0.713807	0.999989	0.182636
Fam118b	Other	MSham_MTBI	-0.247504	1.75617	0.893508	0.999989	-0.0232904
Fam118b	Other	MSham_FSham	-2.04276	1.62551	0.250608	0.999989	0.43318
Fam120a	wholeThalamus	FTBI_MTBI	7.11936	15.65	0.69629	0.977583	0.137959
Fam120a	wholeThalamus	FSham_FTBI	3.6724	14.4416	0.808646	0.986298	0.0695153
Fam120a	wholeThalamus	MSham_MTBI	-16.681	15.65	0.404174	0.976421	-0.304649
Fam120a	wholeThalamus	MSham_FSham	-13.234	14.4416	0.398438	0.976421	0.236206
Fam120a	NeuN	FTBI_MTBI	0.528647	4.01498	0.907978	0.999962	0.027998
Fam120a	NeuN	FSham_FTBI	-1.62015	3.70496	0.678794	0.999962	-0.08257
Fam120a	NeuN	MSham_MTBI	-5.57667	4.01498	0.30658	0.999962	-0.271091
Fam120a	NeuN	MSham_FSham	-3.42787	3.70496	0.394219	0.999962	0.160523
Fam120a	Iba1	FTBI_MTBI	-2.97936	10.5766	0.791215	1	-0.174825
Fam120a	Iba1	FSham_FTBI	1.69763	9.84975	0.869934	1	0.10999
Fam120a	Iba1	MSham_MTBI	-0.24296	10.5766	0.982699	1	-0.0133646
Fam120a	Iba1	MSham_FSham	-4.91995	9.84975	0.638673	1	0.29818
Fam120a	Other	FTBI_MTBI	-0.87237	3.36027	0.820814	0.999989	-0.0451612
Fam120a	Other	FSham_FTBI	3.59492	3.10081	0.294868	0.999989	0.202634
Fam120a	Other	MSham_MTBI	-0.418928	3.36027	0.912829	0.999989	-0.0211949
Fam120a	Other	MSham_FSham	-4.88622	3.10081	0.171432	0.999989	0.26899
Fam120b	wholeThalamus	FTBI_MTBI	15.2219	14.9616	0.421834	0.976421	0.239873
Fam120b	wholeThalamus	FSham_FTBI	-3.85997	13.8064	0.790168	0.98561	-0.0549782
Fam120b	wholeThalamus	MSham_MTBI	1.58736	14.9616	0.925737	0.994602	0.0274739
Fam120b	wholeThalamus	MSham_FSham	20.6692	13.8064	0.190231	0.976421	-0.322325
Fam120b	NeuN	FTBI_MTBI	0.00509627	6.32518	0.999434	0.999962	0.000184921
Fam120b	NeuN	FSham_FTBI	-4.06893	5.83679	0.514522	0.999962	-0.140559
Fam120b	NeuN	MSham_MTBI	0.454856	6.32518	0.949586	0.999962	0.0166009
Fam120b	NeuN	MSham_FSham	4.52888	5.83679	0.470312	0.999962	-0.157345
Fam120b	Iba1	FTBI_MTBI	4.03922	13.1254	0.772609	1	0.201436
Fam120b	Iba1	FSham_FTBI	4.20929	12.2234	0.744614	1	0.210567
Fam120b	Iba1	MSham_MTBI	11.5406	13.1254	0.425638	1	0.806218
Fam120b	Iba1	MSham_FSham	11.3705	12.2234	0.395041	1	-0.797087
Fam120b	Other	FTBI_MTBI	0.247482	3.85161	0.953439	0.999989	0.020054
Fam120b	Other	FSham_FTBI	-4.00523	3.57239	0.306228	0.999989	-0.188778
Fam120b	Other	MSham_MTBI	0.727975	3.85161	0.86403	0.999989	0.019272
Fam120b	Other	MSham_FSham	4.98069	3.57239	0.214025	0.999989	-0.228104
Fam120c	wholeThalamus	FTBI_MTBI	12.9233	6.13793	0.0804435	0.976421	0.603943
Fam120c	wholeThalamus	FSham_FTBI	-2.94612	5.62827	0.616878	0.976421	-0.0890348
Fam120c	wholeThalamus	MSham_MTBI	-1.48214	6.13793	0.817327	0.986474	-0.22258
Fam120c	wholeThalamus	MSham_FSham	14.3873	5.62827	0.0378792	0.976421	-0.470398
Fam120c	NeuN	FTBI_MTBI	1.06408	3.29095	0.756389	0.999962	0.366219
Fam120c	NeuN	FSham_FTBI	0.429005	2.97934	0.88954	0.999962	-0.0380432
Fam120c	NeuN	MSham_MTBI	-0.362338	3.29095	0.915584	0.999962	-0.314729
Fam120c	NeuN	MSham_FSham	0.272738	2.97934	0.92961	0.999962	-0.0895334
Fam120c	Iba1	FTBI_MTBI	9.933	3.62789	0.0480475	1	1.14845
Fam120c	Iba1	FSham_FTBI	0.493983	3.37857	0.88948	1	0.039929
Fam120c	Iba1	MSham_MTBI	-1.2391	3.62789	0.748728	1	-0.203872
Fam120c	Iba1	MSham_FSham	8.19992	3.37857	0.0597114	1	-0.904652
Fam120c	Other	FTBI_MTBI	-0.759774	2.7499	0.790799	0.999989	-0.00783446
Fam120c	Other	FSham_FTBI	-2.80604	2.49291	0.297226	0.999989	-0.268998
Fam120c	Other	MSham_MTBI	2.90176	2.7499	0.328515	0.999989	0.195726
Fam120c	Other	MSham_FSham	4.94803	2.49291	0.0873104	0.999989	-0.45689
Fam122a	wholeThalamus	FTBI_MTBI	2.26679	8.5226	0.79898	0.985664	0.254234
Fam122a	wholeThalamus	FSham_FTBI	2.997	7.7923	0.711938	0.978445	0.123407
Fam122a	wholeThalamus	MSham_MTBI	-5.02132	8.5226	0.576796	0.976421	-0.314665
Fam122a	wholeThalamus	MSham_FSham	-5.75153	7.7923	0.484443	0.976421	0.183838
Fam122a	NeuN	FTBI_MTBI	1.6147	2.7741	0.622687	0.999962	0.170346
Fam122a	NeuN	FSham_FTBI	1.64002	2.5599	0.547875	0.999962	0.173184
Fam122a	NeuN	MSham_MTBI	-1.67633	2.7741	0.610506	0.999962	-0.176466
Fam122a	NeuN	MSham_FSham	-1.70165	2.5599	0.533484	0.999962	0.179304
Fam122a	Iba1	FTBI_MTBI	-5.955	5.82007	0.340422	1	-0.420241
Fam122a	Iba1	FSham_FTBI	2.29025	5.21253	0.673624	1	0.367606
Fam122a	Iba1	MSham_MTBI	3.96957	5.82007	0.51723	1	0.341445
Fam122a	Iba1	MSham_FSham	-4.27568	5.21253	0.439076	1	0.446402
Fam122a	Other	FTBI_MTBI	2.71058	2.29105	0.364919	0.999989	0.285522
Fam122a	Other	FSham_FTBI	-1.04876	2.11415	0.639329	0.999989	-0.0968993
Fam122a	Other	MSham_MTBI	-3.74343	2.29105	0.251715	0.999989	-0.380999
Fam122a	Other	MSham_FSham	0.0159113	2.11415	0.994265	0.999989	-0.00142253
Fam122b	wholeThalamus	FTBI_MTBI	1.82065	10.272	0.876564	0.991123	0.0660381
Fam122b	wholeThalamus	FSham_FTBI	-0.425426	9.47883	0.96581	0.99825	-0.0150048
Fam122b	wholeThalamus	MSham_MTBI	12.3957	10.272	0.357566	0.976421	0.554043
Fam122b	wholeThalamus	MSham_FSham	14.6418	9.47883	0.178637	0.976421	-0.635086
Fam122b	NeuN	FTBI_MTBI	0.280763	3.53265	0.944299	0.999962	0.0393804
Fam122b	NeuN	FSham_FTBI	-0.821701	3.25988	0.810282	0.999962	-0.109437
Fam122b	NeuN	MSham_MTBI	0.863271	3.53265	0.831015	0.999962	0.128291
Fam122b	NeuN	MSham_FSham	1.96573	3.25988	0.570872	0.999962	-0.277108
Fam122b	Iba1	FTBI_MTBI	-1.14258	6.08676	0.859625	1	-0.100854
Fam122b	Iba1	FSham_FTBI	-0.292215	5.66846	0.960887	1	-0.0264722
Fam122b	Iba1	MSham_MTBI	10.4716	6.08676	0.155427	1	1.39141
Fam122b	Iba1	MSham_FSham	9.62123	5.66846	0.150527	1	-1.31703
Fam122b	Other	FTBI_MTBI	-4.08641	5.04033	0.507339	0.999989	-0.35851
Fam122b	Other	FSham_FTBI	0.68849	4.65114	0.887678	0.999989	0.0702532
Fam122b	Other	MSham_MTBI	7.82973	5.04033	0.268225	0.999989	0.789828
Fam122b	Other	MSham_FSham	3.05483	4.65114	0.538204	0.999989	-0.361065
Fam122c	wholeThalamus	FTBI_MTBI	5.33638	7.10156	0.478218	0.976421	0.598654
Fam122c	wholeThalamus	FSham_FTBI	-2.52224	6.43071	0.706496	0.978049	-0.272166
Fam122c	wholeThalamus	MSham_MTBI	-7.21297	7.10156	0.345416	0.976421	-0.808247
Fam122c	wholeThalamus	MSham_FSham	0.645652	6.43071	0.922824	0.994122	-0.0625742
Fam122c	NeuN	FTBI_MTBI	3.66723	2.71745	0.229745	0.999962	1.22833
Fam122c	NeuN	FSham_FTBI	0.290579	2.50298	0.910886	0.999962	0.0187181
Fam122c	NeuN	MSham_MTBI	-1.57536	2.71745	0.584905	0.999962	-0.718253
Fam122c	NeuN	MSham_FSham	1.80129	2.50298	0.495386	0.999962	-0.491358
Fam122c	Iba1	FTBI_MTBI	1.30098	6.97794	0.857403	1	0.295456
Fam122c	Iba1	FSham_FTBI	-3.25481	6.24734	0.618431	1	-0.631613
Fam122c	Iba1	MSham_MTBI	-4.90784	6.97794	0.504631	1	-0.913263
Fam122c	Iba1	MSham_FSham	-0.352052	6.24734	0.956635	1	-0.0138058
Fam122c	Other	FTBI_MTBI	-0.859848	1.95847	0.705923	0.999989	-0.204616
Fam122c	Other	FSham_FTBI	-0.0614017	1.80725	0.974114	0.999989	-0.0156138
Fam122c	Other	MSham_MTBI	-0.14821	1.95847	0.946955	0.999989	-0.032513
Fam122c	Other	MSham_FSham	-0.946655	1.80725	0.62114	0.999989	0.221515
Fam124a	wholeThalamus	FTBI_MTBI	10.3852	7.64069	0.244635	0.976421	0.536368
Fam124a	wholeThalamus	FSham_FTBI	5.1216	7.09805	0.495757	0.976421	0.212271
Fam124a	wholeThalamus	MSham_MTBI	-12.2327	7.64069	0.183535	0.976421	-0.678805
Fam124a	wholeThalamus	MSham_FSham	-6.96902	7.09805	0.361389	0.976421	0.354707
Fam124a	NeuN	FTBI_MTBI	3.19858	3.24951	0.434385	0.999962	0.524885
Fam124a	NeuN	FSham_FTBI	-0.0708606	2.9986	0.981993	0.999962	-0.00971491
Fam124a	NeuN	MSham_MTBI	-4.50588	3.24951	0.307173	0.999962	-0.694364
Fam124a	NeuN	MSham_FSham	-1.23645	2.9986	0.695911	0.999962	0.159764
Fam124a	Iba1	FTBI_MTBI	3.29645	5.4083	0.570139	1	0.385039
Fam124a	Iba1	FSham_FTBI	4.25797	5.00618	0.430937	1	0.514674
Fam124a	Iba1	MSham_MTBI	-4.46037	5.4083	0.448927	1	-0.522441
Fam124a	Iba1	MSham_FSham	-5.42188	5.00618	0.324541	1	0.652077
Fam124a	Other	FTBI_MTBI	1.24749	2.01181	0.55499	0.999989	-0.0135195
Fam124a	Other	FSham_FTBI	1.41295	1.80362	0.459025	0.999989	0.0827154
Fam124a	Other	MSham_MTBI	-0.937042	2.01181	0.655631	0.999989	-0.107358
Fam124a	Other	MSham_FSham	-1.1025	1.80362	0.560302	0.999989	0.203593
Fam124b	wholeThalamus	FTBI_MTBI	4.39325	7.48233	0.619879	0.976421	0.246182
Fam124b	wholeThalamus	FSham_FTBI	-1.8307	6.90459	0.8007	0.985664	-0.0913558
Fam124b	wholeThalamus	MSham_MTBI	-8.13503	7.48233	0.396668	0.976421	-0.427109
Fam124b	wholeThalamus	MSham_FSham	-1.91108	6.90459	0.792203	0.98561	0.0895714
Fam124b	NeuN	FTBI_MTBI	-0.768854	2.08579	0.72546	0.999962	0.0975863
Fam124b	NeuN	FSham_FTBI	-1.54328	1.91528	0.447048	0.999962	-0.383112
Fam124b	NeuN	MSham_MTBI	-2.13984	2.08579	0.3457	0.999962	-0.648532
Fam124b	NeuN	MSham_FSham	-1.36541	1.91528	0.499122	0.999962	0.167833
Fam124b	Iba1	FTBI_MTBI	-0.0969287	5.38468	0.98627	1	-0.0722759
Fam124b	Iba1	FSham_FTBI	-1.90783	4.93546	0.712166	1	-0.320203
Fam124b	Iba1	MSham_MTBI	1.48151	5.38468	0.793203	1	0.222392
Fam124b	Iba1	MSham_FSham	3.29241	4.93546	0.529043	1	-0.47032
Fam124b	Other	FTBI_MTBI	-0.333921	2.0499	0.886418	0.999989	-0.0482291
Fam124b	Other	FSham_FTBI	3.05133	1.89162	0.163162	0.999989	0.536676
Fam124b	Other	MSham_MTBI	-1.51964	2.0499	0.540001	0.999989	-0.201158
Fam124b	Other	MSham_FSham	-4.90489	1.89162	0.0451274	0.999989	0.786063
Fam126a	wholeThalamus	FTBI_MTBI	8.28655	4.68907	0.22723	0.976421	0.496811
Fam126a	wholeThalamus	FSham_FTBI	4.82228	4.32701	0.312085	0.976421	0.26801
Fam126a	wholeThalamus	MSham_MTBI	-4.00748	4.68907	0.487731	0.976421	-0.261602
Fam126a	wholeThalamus	MSham_FSham	-0.543213	4.32701	0.904625	0.992841	0.032801
Fam126a	NeuN	FTBI_MTBI	3.81244	1.58513	0.109219	0.999962	1.03875
Fam126a	NeuN	FSham_FTBI	2.97382	1.47036	0.0908343	0.999962	0.738316
Fam126a	NeuN	MSham_MTBI	-1.04026	1.58513	0.565306	0.999962	-0.386494
Fam126a	NeuN	MSham_FSham	-0.201643	1.47036	0.895522	0.999962	0.086056
Fam126a	Iba1	FTBI_MTBI	3.6898	3.99297	0.404305	1	0.476028
Fam126a	Iba1	FSham_FTBI	4.71023	3.71856	0.261188	1	0.641087
Fam126a	Iba1	MSham_MTBI	1.34843	3.99297	0.75143	1	0.222392
Fam126a	Iba1	MSham_FSham	0.327997	3.71856	0.933145	1	-0.0573332
Fam126a	Other	FTBI_MTBI	-3.04715	1.62065	0.208919	0.999989	-0.476898
Fam126a	Other	FSham_FTBI	-2.90692	1.49552	0.105123	0.999989	-0.458087
Fam126a	Other	MSham_MTBI	-0.453287	1.62065	0.807468	0.999989	-0.0591782
Fam126a	Other	MSham_FSham	-0.593521	1.49552	0.706628	0.999989	0.0779891
Fam126b	wholeThalamus	FTBI_MTBI	2.19224	14.1007	0.882819	0.991431	0.110442
Fam126b	wholeThalamus	FSham_FTBI	-6.9452	13.0635	0.612116	0.976421	-0.0874258
Fam126b	wholeThalamus	MSham_MTBI	4.26578	14.1007	0.775008	0.984134	-0.0209217
Fam126b	wholeThalamus	MSham_FSham	13.4032	13.0635	0.340464	0.976421	-0.176946
Fam126b	NeuN	FTBI_MTBI	0.576632	5.11237	0.913739	0.999962	0.0918806
Fam126b	NeuN	FSham_FTBI	-0.5492	4.6662	0.909606	0.999962	0.0474913
Fam126b	NeuN	MSham_MTBI	1.34908	5.11237	0.800371	0.999962	-0.0181219
Fam126b	NeuN	MSham_FSham	2.47491	4.6662	0.612205	0.999962	-0.0262674
Fam126b	Iba1	FTBI_MTBI	-7.13994	8.75107	0.457332	1	-0.534974
Fam126b	Iba1	FSham_FTBI	-7.82023	8.14966	0.381433	1	-0.576946
Fam126b	Iba1	MSham_MTBI	6.09831	8.75107	0.521717	1	0.443455
Fam126b	Iba1	MSham_FSham	6.7786	8.14966	0.443521	1	-0.485427
Fam126b	Other	FTBI_MTBI	1.73132	3.35403	0.660007	0.999989	0.0863539
Fam126b	Other	FSham_FTBI	1.4765	3.09505	0.65196	0.999989	0.0733152
Fam126b	Other	MSham_MTBI	2.43976	3.35403	0.546792	0.999989	0.131193
Fam126b	Other	MSham_FSham	2.69458	3.09505	0.420881	0.999989	-0.144231
Fam131a	wholeThalamus	FTBI_MTBI	3.42368	8.53488	0.729302	0.97994	0.0847846
Fam131a	wholeThalamus	FSham_FTBI	4.24722	7.87587	0.611131	0.976421	0.105945
Fam131a	wholeThalamus	MSham_MTBI	-10.5112	8.53488	0.350041	0.976421	-0.245902
Fam131a	wholeThalamus	MSham_FSham	-11.3347	7.87587	0.205299	0.976421	0.267062
Fam131a	NeuN	FTBI_MTBI	-2.28726	2.54984	0.469557	0.999962	-0.150182
Fam131a	NeuN	FSham_FTBI	2.06555	2.35296	0.417266	0.999962	0.150521
Fam131a	NeuN	MSham_MTBI	1.99695	2.54984	0.52007	0.999962	0.130231
Fam131a	NeuN	MSham_FSham	-2.35586	2.35296	0.359332	0.999962	0.170472
Fam131a	Iba1	FTBI_MTBI	2.45909	7.85261	0.768763	1	0.19038
Fam131a	Iba1	FSham_FTBI	3.81967	7.31295	0.623806	1	0.307618
Fam131a	Iba1	MSham_MTBI	-4.98069	7.85261	0.558073	1	-0.36257
Fam131a	Iba1	MSham_FSham	-6.34127	7.31295	0.425606	1	0.479808
Fam131a	Other	FTBI_MTBI	-3.72112	2.99134	0.346349	0.999989	-0.25501
Fam131a	Other	FSham_FTBI	-1.63799	2.76037	0.576837	0.999989	-0.117838
Fam131a	Other	MSham_MTBI	-0.55447	2.99134	0.871009	0.999989	-0.0344155
Fam131a	Other	MSham_FSham	-2.63759	2.76037	0.379999	0.999989	0.171587
Fam131b	wholeThalamus	FTBI_MTBI	-1.13572	12.7183	0.937442	0.995901	-0.0331884
Fam131b	wholeThalamus	FSham_FTBI	-6.23972	11.7363	0.616046	0.976421	-0.17358
Fam131b	wholeThalamus	MSham_MTBI	-1.87834	12.7183	0.896899	0.992421	-0.0532675
Fam131b	wholeThalamus	MSham_FSham	3.22567	11.7363	0.793616	0.98561	-0.0871236
Fam131b	NeuN	FTBI_MTBI	-0.0456696	2.95305	0.989144	0.999962	-0.00450266
Fam131b	NeuN	FSham_FTBI	-1.37627	2.72503	0.633409	0.999962	-0.129876
Fam131b	NeuN	MSham_MTBI	3.05918	2.95305	0.414978	0.999962	0.337767
Fam131b	NeuN	MSham_FSham	4.38979	2.72503	0.163632	0.999962	-0.46314
Fam131b	Iba1	FTBI_MTBI	-5.80488	11.2004	0.629791	1	-0.395021
Fam131b	Iba1	FSham_FTBI	0.827943	10.4307	0.93982	1	0.0663105
Fam131b	Iba1	MSham_MTBI	5.10217	11.2004	0.670778	1	0.341037
Fam131b	Iba1	MSham_FSham	-1.53065	10.4307	0.889079	1	0.120294
Fam131b	Other	FTBI_MTBI	-4.97929	3.40826	0.288977	0.999989	-0.39603
Fam131b	Other	FSham_FTBI	-5.69139	3.1451	0.125645	0.999989	-0.444728
Fam131b	Other	MSham_MTBI	-0.345567	3.40826	0.929012	0.999989	-0.0238372
Fam131b	Other	MSham_FSham	0.366533	3.1451	0.911424	0.999989	-0.0248602
Fam131c	wholeThalamus	FTBI_MTBI	1.93063	4.53844	0.708814	0.978206	0.127122
Fam131c	wholeThalamus	FSham_FTBI	-0.937703	4.1995	0.831209	0.987393	-0.061374
Fam131c	wholeThalamus	MSham_MTBI	-7.13202	4.53844	0.246255	0.976421	-0.435259
Fam131c	wholeThalamus	MSham_FSham	-4.26369	4.1995	0.351694	0.976421	0.246763
Fam131c	NeuN	FTBI_MTBI	-0.69538	1.9374	0.755939	0.999962	-0.16724
Fam131c	NeuN	FSham_FTBI	-4.44541	1.78781	0.0516856	0.999962	-0.836511
Fam131c	NeuN	MSham_MTBI	0.496794	1.9374	0.822944	0.999962	0.11747
Fam131c	NeuN	MSham_FSham	4.24683	1.78781	0.0596341	0.999962	-0.786741
Fam131c	Iba1	FTBI_MTBI	1.91022	5.10502	0.725986	1	0.289731
Fam131c	Iba1	FSham_FTBI	3.61094	4.75418	0.481864	1	0.608092
Fam131c	Iba1	MSham_MTBI	-3.43789	5.10502	0.535128	1	-0.485718
Fam131c	Iba1	MSham_FSham	-5.13861	4.75418	0.329218	1	0.80408
Fam131c	Other	FTBI_MTBI	-2.74551	1.92481	0.202215	0.999989	-0.541486
Fam131c	Other	FSham_FTBI	-0.411225	1.7583	0.821764	0.999989	-0.0310178
Fam131c	Other	MSham_MTBI	-1.39853	1.92481	0.494047	0.999989	-0.124208
Fam131c	Other	MSham_FSham	-3.73281	1.7583	0.0713473	0.999989	0.634676
Fam133b	wholeThalamus	FTBI_MTBI	2.02298	7.74757	0.819815	0.986799	0.0815455
Fam133b	wholeThalamus	FSham_FTBI	3.6917	7.14935	0.62599	0.976421	0.152463
Fam133b	wholeThalamus	MSham_MTBI	-11.1658	7.74757	0.293673	0.976421	-0.401592
Fam133b	wholeThalamus	MSham_FSham	-12.8346	7.14935	0.128075	0.976421	0.472509
Fam133b	NeuN	FTBI_MTBI	-1.41412	2.12462	0.577973	0.999962	-0.151871
Fam133b	NeuN	FSham_FTBI	0.444871	1.96057	0.828814	0.999962	0.0512833
Fam133b	NeuN	MSham_MTBI	-1.6133	2.12462	0.531329	0.999962	-0.155737
Fam133b	NeuN	MSham_FSham	-3.4723	1.96057	0.132256	0.999962	0.358891
Fam133b	Iba1	FTBI_MTBI	-0.759141	7.13832	0.920083	1	-0.0950593
Fam133b	Iba1	FSham_FTBI	2.72734	6.64775	0.698637	1	0.404867
Fam133b	Iba1	MSham_MTBI	-5.04143	7.13832	0.516413	1	-0.509411
Fam133b	Iba1	MSham_FSham	-8.52791	6.64775	0.255919	1	1.00934
Fam133b	Other	FTBI_MTBI	-0.565781	1.93961	0.799541	0.999989	-0.0618019
Fam133b	Other	FSham_FTBI	0.519486	1.78984	0.782421	0.999989	0.0591752
Fam133b	Other	MSham_MTBI	0.250916	1.93961	0.909575	0.999989	0.0270821
Fam133b	Other	MSham_FSham	-0.834352	1.78984	0.659256	0.999989	0.093895
Fam135a	wholeThalamus	FTBI_MTBI	4.94873	5.77825	0.486945	0.976421	0.240892
Fam135a	wholeThalamus	FSham_FTBI	1.33348	5.33209	0.811735	0.986342	0.0610546
Fam135a	wholeThalamus	MSham_MTBI	-5.29993	5.77825	0.46115	0.976421	-0.256552
Fam135a	wholeThalamus	MSham_FSham	-1.68468	5.33209	0.763858	0.983454	0.0767139
Fam135a	NeuN	FTBI_MTBI	2.95995	1.9112	0.251333	0.999962	0.420046
Fam135a	NeuN	FSham_FTBI	2.86787	1.76843	0.159376	0.999962	0.391567
Fam135a	NeuN	MSham_MTBI	-2.47153	1.9112	0.31587	0.999962	-0.356598
Fam135a	NeuN	MSham_FSham	-2.37945	1.76843	0.230248	0.999962	0.328119
Fam135a	Iba1	FTBI_MTBI	0.925764	4.10653	0.828417	1	-0.0624772
Fam135a	Iba1	FSham_FTBI	1.40677	3.70667	0.715699	1	0.216905
Fam135a	Iba1	MSham_MTBI	2.77202	4.10653	0.52245	1	0.520391
Fam135a	Iba1	MSham_FSham	2.29101	3.70667	0.556348	1	-0.241008
Fam135a	Other	FTBI_MTBI	-2.32269	2.29547	0.405408	0.999989	-0.35424
Fam135a	Other	FSham_FTBI	-3.03898	2.12603	0.205365	0.999989	-0.447054
Fam135a	Other	MSham_MTBI	-1.56378	2.29547	0.557478	0.999989	-0.196986
Fam135a	Other	MSham_FSham	-0.847484	2.12603	0.704683	0.999989	0.104172
Fam135b	wholeThalamus	FTBI_MTBI	7.00256	4.6001	0.274993	0.976421	0.34221
Fam135b	wholeThalamus	FSham_FTBI	3.1838	4.2449	0.484533	0.976421	0.145622
Fam135b	wholeThalamus	MSham_MTBI	-2.15795	4.6001	0.687754	0.977576	-0.11436
Fam135b	wholeThalamus	MSham_FSham	1.66081	4.2449	0.710539	0.978412	-0.0822283
Fam135b	NeuN	FTBI_MTBI	2.74007	4.05986	0.531238	0.999962	0.419825
Fam135b	NeuN	FSham_FTBI	1.19357	3.76178	0.760684	0.999962	0.250467
Fam135b	NeuN	MSham_MTBI	-0.102166	4.05986	0.980948	0.999962	0.00221998
Fam135b	NeuN	MSham_FSham	1.44433	3.76178	0.71291	0.999962	-0.171577
Fam135b	Iba1	FTBI_MTBI	2.38871	3.36467	0.501132	1	0.185578
Fam135b	Iba1	FSham_FTBI	3.37807	3.02283	0.300682	1	0.337581
Fam135b	Iba1	MSham_MTBI	-1.38931	3.36467	0.692258	1	-0.245756
Fam135b	Iba1	MSham_FSham	-2.37868	3.02283	0.457167	1	0.39776
Fam135b	Other	FTBI_MTBI	-0.391196	2.40279	0.886477	0.999989	-0.0484302
Fam135b	Other	FSham_FTBI	-0.703724	2.21726	0.762829	0.999989	-0.0859859
Fam135b	Other	MSham_MTBI	2.30973	2.40279	0.443382	0.999989	0.312783
Fam135b	Other	MSham_FSham	2.62226	2.21726	0.286256	0.999989	-0.350338
Fam136a	wholeThalamus	FTBI_MTBI	5.00736	10.649	0.652909	0.976831	0.409314
Fam136a	wholeThalamus	FSham_FTBI	-3.29292	9.59742	0.741543	0.981887	-0.123066
Fam136a	wholeThalamus	MSham_MTBI	-9.60555	10.649	0.397879	0.976421	-0.629268
Fam136a	wholeThalamus	MSham_FSham	-1.30527	9.59742	0.895629	0.992338	0.0968882
Fam136a	NeuN	FTBI_MTBI	0.609094	1.84326	0.75568	0.999962	0.153527
Fam136a	NeuN	FSham_FTBI	-0.5068	1.7094	0.775911	0.999962	-0.106189
Fam136a	NeuN	MSham_MTBI	-3.30082	1.84326	0.13887	0.999962	-0.551966
Fam136a	NeuN	MSham_FSham	-2.18493	1.7094	0.243996	0.999962	0.29225
Fam136a	Iba1	FTBI_MTBI	1.15478	7.72637	0.885508	1	0.286218
Fam136a	Iba1	FSham_FTBI	-4.49508	6.94771	0.538314	1	-0.416581
Fam136a	Iba1	MSham_MTBI	-1.84501	7.72637	0.818272	1	-0.377837
Fam136a	Iba1	MSham_FSham	3.80485	6.94771	0.600993	1	-0.324962
Fam136a	Other	FTBI_MTBI	1.67876	2.0663	0.506561	0.999989	0.227726
Fam136a	Other	FSham_FTBI	1.25146	1.90675	0.538476	0.999989	0.166265
Fam136a	Other	MSham_MTBI	-3.08683	2.0663	0.281352	0.999989	-0.394408
Fam136a	Other	MSham_FSham	-2.65953	1.90675	0.217597	0.999989	0.332947
Fam13a	wholeThalamus	FTBI_MTBI	3.3216	7.72712	0.711536	0.978445	0.116547
Fam13a	wholeThalamus	FSham_FTBI	-7.3959	7.13047	0.34371	0.976421	-0.229958
Fam13a	wholeThalamus	MSham_MTBI	-10.4838	7.72712	0.314899	0.976421	-0.339773
Fam13a	wholeThalamus	MSham_FSham	0.233671	7.13047	0.975031	0.998305	-0.00673167
Fam13a	NeuN	FTBI_MTBI	-0.209624	3.92818	0.960368	0.999962	-0.0253166
Fam13a	NeuN	FSham_FTBI	1.54711	3.65151	0.685962	0.999962	0.0818644
Fam13a	NeuN	MSham_MTBI	-0.404587	3.92818	0.923634	0.999962	-0.0528753
Fam13a	NeuN	MSham_FSham	-2.16132	3.65151	0.574656	0.999962	0.160056
Fam13a	Iba1	FTBI_MTBI	-2.53513	6.09893	0.693488	1	-0.424908
Fam13a	Iba1	FSham_FTBI	-7.05469	5.5949	0.253678	1	-0.817225
Fam13a	Iba1	MSham_MTBI	-2.70548	6.09893	0.674363	1	-0.237039
Fam13a	Iba1	MSham_FSham	1.81408	5.5949	0.75665	1	-0.155278
Fam13a	Other	FTBI_MTBI	1.8291	2.18752	0.459969	0.999989	0.218158
Fam13a	Other	FSham_FTBI	-1.59064	2.03313	0.462961	0.999989	-0.156578
Fam13a	Other	MSham_MTBI	-2.45478	2.18752	0.337619	0.999989	-0.293925
Fam13a	Other	MSham_FSham	0.964961	2.03313	0.651391	0.999989	-0.0808118
Fam13b	wholeThalamus	FTBI_MTBI	-5.39185	17.2944	0.786381	0.985179	-0.107423
Fam13b	wholeThalamus	FSham_FTBI	-0.6616	15.9591	0.968418	0.998305	-0.0136199
Fam13b	wholeThalamus	MSham_MTBI	-5.15939	17.2944	0.795182	0.985664	-0.0958056
Fam13b	wholeThalamus	MSham_FSham	-9.88963	15.9591	0.56061	0.976421	0.189609
Fam13b	NeuN	FTBI_MTBI	-1.00785	6.71014	0.891778	0.999962	-0.0321133
Fam13b	NeuN	FSham_FTBI	3.38279	6.22245	0.606887	0.999962	0.20814
Fam13b	NeuN	MSham_MTBI	1.30934	6.71014	0.859905	0.999962	0.0569133
Fam13b	NeuN	MSham_FSham	-3.0813	6.22245	0.638621	0.999962	0.18334
Fam13b	Iba1	FTBI_MTBI	-10.509	9.82409	0.32173	1	-0.782028
Fam13b	Iba1	FSham_FTBI	3.20075	8.85722	0.728578	1	0.0597602
Fam13b	Iba1	MSham_MTBI	5.39353	9.82409	0.60079	1	0.172705
Fam13b	Iba1	MSham_FSham	-8.31623	8.85722	0.379307	1	0.669083
Fam13b	Other	FTBI_MTBI	-4.17347	4.25896	0.436085	0.999989	-0.239265
Fam13b	Other	FSham_FTBI	-5.20371	3.93011	0.23862	0.999989	-0.29269
Fam13b	Other	MSham_MTBI	2.78258	4.25896	0.584341	0.999989	0.155039
Fam13b	Other	MSham_FSham	3.81282	3.93011	0.373281	0.999989	-0.208463
Fam13c	wholeThalamus	FTBI_MTBI	0.37637	7.12986	0.96297	0.998086	0.0192294
Fam13c	wholeThalamus	FSham_FTBI	-4.59409	6.57933	0.513861	0.976421	-0.216133
Fam13c	wholeThalamus	MSham_MTBI	2.57673	7.12986	0.754359	0.983118	0.139019
Fam13c	wholeThalamus	MSham_FSham	7.5472	6.57933	0.29948	0.976421	-0.374382
Fam13c	NeuN	FTBI_MTBI	0.571577	2.59639	0.841615	0.999962	0.145128
Fam13c	NeuN	FSham_FTBI	0.29404	2.4091	0.906921	0.999962	0.0342606
Fam13c	NeuN	MSham_MTBI	2.87638	2.59639	0.358314	0.999962	0.625133
Fam13c	NeuN	MSham_FSham	3.15392	2.4091	0.239311	0.999962	-0.736001
Fam13c	Iba1	FTBI_MTBI	-3.66929	4.71637	0.464477	1	-0.508897
Fam13c	Iba1	FSham_FTBI	-5.65974	4.27556	0.228652	1	-0.534432
Fam13c	Iba1	MSham_MTBI	4.93041	4.71637	0.333876	1	0.654708
Fam13c	Iba1	MSham_FSham	6.92086	4.27556	0.151123	1	-0.680243
Fam13c	Other	FTBI_MTBI	-1.85318	2.5445	0.546352	0.999989	-0.235965
Fam13c	Other	FSham_FTBI	-0.279328	2.34803	0.909594	0.999989	-0.0381323
Fam13c	Other	MSham_MTBI	0.549358	2.5445	0.850215	0.999989	0.0660165
Fam13c	Other	MSham_FSham	-1.02449	2.34803	0.679457	0.999989	0.131816
Fam149a	wholeThalamus	FTBI_MTBI	9.76736	8.45073	0.373646	0.976421	0.416325
Fam149a	wholeThalamus	FSham_FTBI	2.85843	7.79822	0.727846	0.979869	0.109917
Fam149a	wholeThalamus	MSham_MTBI	-16.7586	8.45073	0.193955	0.976421	-0.654406
Fam149a	wholeThalamus	MSham_FSham	-9.84965	7.79822	0.258222	0.976421	0.347997
Fam149a	NeuN	FTBI_MTBI	3.99436	2.09773	0.205301	0.999962	0.566532
Fam149a	NeuN	FSham_FTBI	-2.4583	1.93576	0.25594	0.999962	-0.262882
Fam149a	NeuN	MSham_MTBI	-3.90902	2.09773	0.211504	0.999962	-0.556487
Fam149a	NeuN	MSham_FSham	2.54365	1.93576	0.241748	0.999962	-0.272927
Fam149a	Iba1	FTBI_MTBI	0.106682	8.84209	0.990913	1	0.0122602
Fam149a	Iba1	FSham_FTBI	5.71907	8.23443	0.518359	1	0.872083
Fam149a	Iba1	MSham_MTBI	-5.43017	8.84209	0.570131	1	-0.52045
Fam149a	Iba1	MSham_FSham	-11.0426	8.23443	0.23773	1	1.38027
Fam149a	Other	FTBI_MTBI	0.417325	3.30991	0.905632	0.999989	0.0700365
Fam149a	Other	FSham_FTBI	-1.08884	3.07469	0.734463	0.999989	-0.0407069
Fam149a	Other	MSham_MTBI	-2.34412	3.30991	0.517156	0.999989	-0.239571
Fam149a	Other	MSham_FSham	-0.837951	3.07469	0.793677	0.999989	0.128828
Fam149b	wholeThalamus	FTBI_MTBI	10.8648	11.0903	0.436185	0.976421	0.313772
Fam149b	wholeThalamus	FSham_FTBI	3.30941	10.234	0.75853	0.983454	0.0885586
Fam149b	wholeThalamus	MSham_MTBI	-2.2632	11.0903	0.858247	0.989395	-0.0712249
Fam149b	wholeThalamus	MSham_FSham	5.29223	10.234	0.625497	0.976421	-0.153988
Fam149b	NeuN	FTBI_MTBI	1.87659	4.72419	0.703956	0.999962	0.159393
Fam149b	NeuN	FSham_FTBI	0.0601603	4.29242	0.989207	0.999962	-0.0939911
Fam149b	NeuN	MSham_MTBI	0.15735	4.72419	0.974432	0.999962	-0.0456238
Fam149b	NeuN	MSham_FSham	1.97378	4.29242	0.659506	0.999962	-0.20776
Fam149b	Iba1	FTBI_MTBI	-2.44417	10.0881	0.815644	1	-0.12566
Fam149b	Iba1	FSham_FTBI	-3.28553	9.06452	0.727714	1	-0.0247309
Fam149b	Iba1	MSham_MTBI	6.4043	10.0881	0.546113	1	0.573865
Fam149b	Iba1	MSham_FSham	7.24566	9.06452	0.450384	1	-0.472936
Fam149b	Other	FTBI_MTBI	2.9497	2.56275	0.375209	0.999989	0.233401
Fam149b	Other	FSham_FTBI	4.85629	2.36487	0.0908973	0.999989	0.407215
Fam149b	Other	MSham_MTBI	-0.374275	2.56275	0.898034	0.999989	-0.0317926
Fam149b	Other	MSham_FSham	-2.28086	2.36487	0.375879	0.999989	0.205606
Fam151a	wholeThalamus	FTBI_MTBI	7.2674	4.52981	0.257622	0.976421	0.509146
Fam151a	wholeThalamus	FSham_FTBI	0.646155	4.18005	0.88275	0.991431	0.0386565
Fam151a	wholeThalamus	MSham_MTBI	-4.77	4.52981	0.408773	0.976421	-0.353634
Fam151a	wholeThalamus	MSham_FSham	1.85124	4.18005	0.674993	0.977576	-0.116856
Fam151a	NeuN	FTBI_MTBI	1.30179	1.30182	0.428393	0.999962	0.355424
Fam151a	NeuN	FSham_FTBI	0.47906	1.2013	0.705296	0.999962	0.120853
Fam151a	NeuN	MSham_MTBI	0.393333	1.30182	0.792679	0.999962	0.127223
Fam151a	NeuN	MSham_FSham	1.21607	1.2013	0.354472	0.999962	-0.361794
Fam151a	Iba1	FTBI_MTBI	0.962165	3.90096	0.812514	1	0.357133
Fam151a	Iba1	FSham_FTBI	-3.19419	3.51409	0.393776	1	-0.276739
Fam151a	Iba1	MSham_MTBI	-1.53016	3.90096	0.706964	1	-0.39536
Fam151a	Iba1	MSham_FSham	2.6262	3.51409	0.479362	1	-0.238512
Fam151a	Other	FTBI_MTBI	0.928369	2.03654	0.695719	0.999989	0.157032
Fam151a	Other	FSham_FTBI	2.17086	1.87929	0.296443	0.999989	0.39813
Fam151a	Other	MSham_MTBI	0.128343	2.03654	0.955806	0.999989	0.0231188
Fam151a	Other	MSham_FSham	-1.11414	1.87929	0.577175	0.999989	0.217979
Fam151b	wholeThalamus	FTBI_MTBI	1.26626	2.74362	0.692301	0.977576	0.100918
Fam151b	wholeThalamus	FSham_FTBI	-0.753599	2.53178	0.77705	0.984134	-0.0568718
Fam151b	wholeThalamus	MSham_MTBI	-4.04509	2.74362	0.28584	0.976421	-0.300371
Fam151b	wholeThalamus	MSham_FSham	-2.02523	2.53178	0.457397	0.976421	0.142581
Fam151b	NeuN	FTBI_MTBI	0.877952	1.86223	0.686353	0.999962	0.228667
Fam151b	NeuN	FSham_FTBI	1.33931	1.71844	0.468436	0.999962	0.365133
Fam151b	NeuN	MSham_MTBI	0.832588	1.86223	0.701024	0.999962	0.25649
Fam151b	NeuN	MSham_FSham	0.371228	1.71844	0.836872	0.999962	-0.120024
Fam151b	Iba1	FTBI_MTBI	1.68233	2.1958	0.469261	1	0.319303
Fam151b	Iba1	FSham_FTBI	0.324496	1.97493	0.874145	1	-0.113657
Fam151b	Iba1	MSham_MTBI	-2.88848	2.1958	0.230845	1	-0.722466
Fam151b	Iba1	MSham_FSham	-1.53065	1.97493	0.463751	1	0.289507
Fam151b	Other	FTBI_MTBI	-2.9165	1.25077	0.153024	0.999989	-0.54265
Fam151b	Other	FSham_FTBI	-1.5711	1.1542	0.227358	0.999989	-0.317295
Fam151b	Other	MSham_MTBI	0.479597	1.25077	0.740396	0.999989	0.0763583
Fam151b	Other	MSham_FSham	-0.865806	1.1542	0.484472	0.999989	0.148997
Fam155a	wholeThalamus	FTBI_MTBI	9.68868	15.7648	0.562066	0.976421	0.130126
Fam155a	wholeThalamus	FSham_FTBI	0.309145	14.4749	0.98356	0.99866	0.0209637
Fam155a	wholeThalamus	MSham_MTBI	-12.5548	15.7648	0.457045	0.976421	-0.145466
Fam155a	wholeThalamus	MSham_FSham	-3.17529	14.4749	0.832664	0.987393	0.0363037
Fam155a	NeuN	FTBI_MTBI	-6.96751	11.0592	0.596652	0.999962	-0.122408
Fam155a	NeuN	FSham_FTBI	1.98141	10.2053	0.853129	0.999962	0.0367949
Fam155a	NeuN	MSham_MTBI	7.20411	11.0592	0.585352	0.999962	0.126753
Fam155a	NeuN	MSham_FSham	-1.74481	10.2053	0.870453	0.999962	0.0324502
Fam155a	Iba1	FTBI_MTBI	3.45118	13.797	0.809755	1	0.258164
Fam155a	Iba1	FSham_FTBI	-3.62186	12.3812	0.778359	1	0.0586952
Fam155a	Iba1	MSham_MTBI	-11.1269	13.797	0.446839	1	-0.444756
Fam155a	Iba1	MSham_FSham	-4.05388	12.3812	0.752918	1	0.245287
Fam155a	Other	FTBI_MTBI	5.27135	5.65589	0.455099	0.999989	0.190787
Fam155a	Other	FSham_FTBI	-0.982794	5.21918	0.857494	0.999989	-0.0329399
Fam155a	Other	MSham_MTBI	-3.04709	5.65589	0.647028	0.999989	-0.113338
Fam155a	Other	MSham_FSham	3.20705	5.21918	0.563805	0.999989	-0.110389
Fam160a1	wholeThalamus	FTBI_MTBI	4.48124	3.4702	0.264317	0.976421	0.296969
Fam160a1	wholeThalamus	FSham_FTBI	-3.25073	3.22332	0.349254	0.976421	-0.25311
Fam160a1	wholeThalamus	MSham_MTBI	-5.92652	3.4702	0.160816	0.976421	-0.405237
Fam160a1	wholeThalamus	MSham_FSham	1.80544	3.22332	0.594156	0.976421	-0.144842
Fam160a1	NeuN	FTBI_MTBI	-0.0965239	1.58319	0.957243	0.999962	-0.0296682
Fam160a1	NeuN	FSham_FTBI	-1.3908	1.46095	0.381639	0.999962	-0.37782
Fam160a1	NeuN	MSham_MTBI	-1.37554	1.58319	0.481562	0.999962	-0.367445
Fam160a1	NeuN	MSham_FSham	-0.0812648	1.46095	0.957636	0.999962	0.0192925
Fam160a1	Iba1	FTBI_MTBI	5.84428	3.70508	0.160894	1	1.05772
Fam160a1	Iba1	FSham_FTBI	-1.45871	3.34332	0.675912	1	-0.411762
Fam160a1	Iba1	MSham_MTBI	-5.55789	3.70508	0.179431	1	-1.12156
Fam160a1	Iba1	MSham_FSham	1.7451	3.34332	0.617991	1	-0.347923
Fam160a1	Other	FTBI_MTBI	-2.17722	1.78226	0.280169	0.999989	-0.420565
Fam160a1	Other	FSham_FTBI	0.368428	1.65218	0.830211	0.999989	0.0713894
Fam160a1	Other	MSham_MTBI	2.00738	1.78226	0.314801	0.999989	0.466722
Fam160a1	Other	MSham_FSham	-0.538272	1.65218	0.754558	0.999989	0.0252328
Fam160a2	wholeThalamus	FTBI_MTBI	9.44078	6.38288	0.274497	0.976421	0.322041
Fam160a2	wholeThalamus	FSham_FTBI	4.39975	5.89951	0.486284	0.976421	0.138632
Fam160a2	wholeThalamus	MSham_MTBI	-7.30655	6.38288	0.368521	0.976421	-0.256536
Fam160a2	wholeThalamus	MSham_FSham	-2.26551	5.89951	0.715297	0.978781	0.0731279
Fam160a2	NeuN	FTBI_MTBI	3.20388	3.45441	0.388278	0.999962	0.297451
Fam160a2	NeuN	FSham_FTBI	2.65439	3.15412	0.427787	0.999962	0.174318
Fam160a2	NeuN	MSham_MTBI	0.238314	3.45441	0.947165	0.999962	0.00360939
Fam160a2	NeuN	MSham_FSham	0.787804	3.15412	0.809922	0.999962	-0.126743
Fam160a2	Iba1	FTBI_MTBI	3.91632	5.15085	0.478585	1	0.391951
Fam160a2	Iba1	FSham_FTBI	2.04042	4.72514	0.680802	1	0.189846
Fam160a2	Iba1	MSham_MTBI	-2.51833	5.15085	0.643908	1	-0.295972
Fam160a2	Iba1	MSham_FSham	-0.642426	4.72514	0.896255	1	0.0938669
Fam160a2	Other	FTBI_MTBI	-1.93359	1.82588	0.406632	0.999989	-0.180319
Fam160a2	Other	FSham_FTBI	0.463016	1.6849	0.793646	0.999989	0.0467429
Fam160a2	Other	MSham_MTBI	-0.296399	1.82588	0.886806	0.999989	-0.0257523
Fam160a2	Other	MSham_FSham	-2.693	1.6849	0.166388	0.999989	0.252815
Fam160b1	wholeThalamus	FTBI_MTBI	2.50104	7.94601	0.762919	0.983454	0.111927
Fam160b1	wholeThalamus	FSham_FTBI	-3.55891	7.22743	0.63742	0.976421	-0.213391
Fam160b1	wholeThalamus	MSham_MTBI	-2.6707	7.94601	0.747495	0.982696	-0.099741
Fam160b1	wholeThalamus	MSham_FSham	3.38925	7.22743	0.653296	0.976852	-0.225576
Fam160b1	NeuN	FTBI_MTBI	-0.114485	3.92578	0.977616	0.999962	-0.0935888
Fam160b1	NeuN	FSham_FTBI	0.396429	3.56851	0.914646	0.999962	0.0562435
Fam160b1	NeuN	MSham_MTBI	-1.18826	3.92578	0.771647	0.999962	0.121473
Fam160b1	NeuN	MSham_FSham	-1.69918	3.56851	0.648391	0.999962	0.0283592
Fam160b1	Iba1	FTBI_MTBI	-0.497848	4.74443	0.921141	1	-0.0819673
Fam160b1	Iba1	FSham_FTBI	-7.55585	4.41838	0.148072	1	-0.916289
Fam160b1	Iba1	MSham_MTBI	-0.0607401	4.74443	0.990357	1	-0.00968905
Fam160b1	Iba1	MSham_FSham	6.99726	4.41838	0.174251	1	-0.824633
Fam160b1	Other	FTBI_MTBI	-0.329065	1.89574	0.867822	0.999989	-0.00185644
Fam160b1	Other	FSham_FTBI	2.76815	1.73438	0.154521	0.999989	0.321951
Fam160b1	Other	MSham_MTBI	1.36718	1.89574	0.49754	0.999989	0.0834685
Fam160b1	Other	MSham_FSham	-1.73003	1.73438	0.351758	0.999989	0.240339
Fam160b2	wholeThalamus	FTBI_MTBI	0.0944235	8.25266	0.991969	0.999067	0.00482446
Fam160b2	wholeThalamus	FSham_FTBI	1.08032	7.61543	0.892319	0.991989	0.0561857
Fam160b2	wholeThalamus	MSham_MTBI	-15.5852	8.25266	0.207653	0.976421	-0.63495
Fam160b2	wholeThalamus	MSham_FSham	-16.5711	7.61543	0.0773486	0.976421	0.686311
Fam160b2	NeuN	FTBI_MTBI	-2.31955	2.23568	0.411997	0.999962	-0.290124
Fam160b2	NeuN	FSham_FTBI	1.43785	2.06405	0.514646	0.999962	0.216653
Fam160b2	NeuN	MSham_MTBI	0.25022	2.23568	0.921449	0.999962	0.0283563
Fam160b2	NeuN	MSham_FSham	-3.50718	2.06405	0.1452	0.999962	0.478421
Fam160b2	Iba1	FTBI_MTBI	-1.32579	7.94322	0.874997	1	-0.281333
Fam160b2	Iba1	FSham_FTBI	-2.26119	7.39733	0.772195	1	-0.451258
Fam160b2	Iba1	MSham_MTBI	-12.6339	7.94322	0.181932	1	-1.4267
Fam160b2	Iba1	MSham_FSham	-11.6985	7.39733	0.174749	1	1.25678
Fam160b2	Other	FTBI_MTBI	0.883587	1.7374	0.648458	0.999989	0.0944201
Fam160b2	Other	FSham_FTBI	1.92691	1.61302	0.277648	0.999989	0.253755
Fam160b2	Other	MSham_MTBI	-0.377656	1.7374	0.842812	0.999989	-0.0267337
Fam160b2	Other	MSham_FSham	-1.42098	1.61302	0.41249	0.999989	0.186069
Fam161a	wholeThalamus	FTBI_MTBI	4.66345	6.32592	0.542006	0.976421	0.272281
Fam161a	wholeThalamus	FSham_FTBI	3.08539	5.83747	0.618062	0.976421	0.174281
Fam161a	wholeThalamus	MSham_MTBI	-11.8988	6.32592	0.208803	0.976421	-0.613522
Fam161a	wholeThalamus	MSham_FSham	-10.3208	5.83747	0.132793	0.976421	0.515522
Fam161a	NeuN	FTBI_MTBI	2.51748	1.7386	0.292049	0.999962	0.488261
Fam161a	NeuN	FSham_FTBI	1.31999	1.60436	0.445357	0.999962	0.235388
Fam161a	NeuN	MSham_MTBI	-4.33613	1.7386	0.138056	0.999962	-0.760183
Fam161a	NeuN	MSham_FSham	-3.13864	1.60436	0.103385	0.999962	0.507311
Fam161a	Iba1	FTBI_MTBI	1.33893	5.25036	0.810442	1	0.199804
Fam161a	Iba1	FSham_FTBI	1.93419	4.88954	0.708768	1	0.298368
Fam161a	Iba1	MSham_MTBI	-4.3247	5.25036	0.453333	1	-0.565387
Fam161a	Iba1	MSham_FSham	-4.91995	4.88954	0.360593	1	0.663951
Fam161a	Other	FTBI_MTBI	-2.79849	2.47513	0.381904	0.999989	-0.433057
Fam161a	Other	FSham_FTBI	-0.168783	2.28401	0.943745	0.999989	-0.0301451
Fam161a	Other	MSham_MTBI	0.367528	2.47513	0.896346	0.999989	0.0499875
Fam161a	Other	MSham_FSham	-2.26218	2.28401	0.364127	0.999989	0.352925
Fam161b	wholeThalamus	FTBI_MTBI	-3.14155	8.7537	0.732671	0.980486	0.0352431
Fam161b	wholeThalamus	FSham_FTBI	-2.76443	8.05176	0.741534	0.981887	-0.216083
Fam161b	wholeThalamus	MSham_MTBI	5.8732	8.7537	0.528636	0.976421	0.0815882
Fam161b	wholeThalamus	MSham_FSham	5.49608	8.05176	0.517035	0.976421	-0.332914
Fam161b	NeuN	FTBI_MTBI	-1.87535	4.32855	0.70946	0.999962	-0.244102
Fam161b	NeuN	FSham_FTBI	-0.443496	3.99432	0.915591	0.999962	-0.0615658
Fam161b	NeuN	MSham_MTBI	1.219	4.32855	0.806194	0.999962	0.153897
Fam161b	NeuN	MSham_FSham	-0.212851	3.99432	0.959413	0.999962	0.0286401
Fam161b	Iba1	FTBI_MTBI	-1.68815	5.32608	0.762956	1	-0.177204
Fam161b	Iba1	FSham_FTBI	-1.28087	4.88349	0.801738	1	-0.276739
Fam161b	Iba1	MSham_MTBI	5.14775	5.32608	0.374335	1	0.732067
Fam161b	Iba1	MSham_FSham	4.74047	4.88349	0.368604	1	-0.831602
Fam161b	Other	FTBI_MTBI	-1.07439	2.26198	0.649825	0.999989	-0.0827019
Fam161b	Other	FSham_FTBI	-1.64458	2.0427	0.447093	0.999989	-0.319888
Fam161b	Other	MSham_MTBI	0.461736	2.26198	0.844287	0.999989	0.0507963
Fam161b	Other	MSham_FSham	1.03192	2.0427	0.628862	0.999989	-0.287983
Fam162a	wholeThalamus	FTBI_MTBI	5.74449	7.95348	0.549327	0.976421	0.19878
Fam162a	wholeThalamus	FSham_FTBI	-1.25138	7.33936	0.870804	0.990591	-0.0398948
Fam162a	wholeThalamus	MSham_MTBI	-4.37606	7.95348	0.640512	0.976421	-0.153853
Fam162a	wholeThalamus	MSham_FSham	2.61981	7.33936	0.73462	0.980716	-0.0848222
Fam162a	NeuN	FTBI_MTBI	-0.157896	2.9062	0.96189	0.999962	-0.0181621
Fam162a	NeuN	FSham_FTBI	0.761531	2.6818	0.786979	0.999962	0.0909572
Fam162a	NeuN	MSham_MTBI	0.715904	2.9062	0.829695	0.999962	0.0842435
Fam162a	NeuN	MSham_FSham	-0.203524	2.6818	0.942231	0.999962	0.0248758
Fam162a	Iba1	FTBI_MTBI	0.427171	6.65961	0.950724	1	-0.0679643
Fam162a	Iba1	FSham_FTBI	-0.906859	6.00322	0.884224	1	-0.0974081
Fam162a	Iba1	MSham_MTBI	-0.687339	6.65961	0.920811	1	-0.066438
Fam162a	Iba1	MSham_FSham	0.646691	6.00322	0.917263	1	0.0369942
Fam162a	Other	FTBI_MTBI	0.0627188	3.21672	0.986314	0.999989	0.00551821
Fam162a	Other	FSham_FTBI	-0.913627	2.96835	0.769732	0.999989	-0.078079
Fam162a	Other	MSham_MTBI	2.28431	3.21672	0.55534	0.999989	0.216881
Fam162a	Other	MSham_FSham	3.26066	2.96835	0.31842	0.999989	-0.300478
Fam162b	wholeThalamus	FTBI_MTBI	3.59107	4.57663	0.506701	0.976421	0.22394
Fam162b	wholeThalamus	FSham_FTBI	2.54793	4.23696	0.570891	0.976421	0.155862
Fam162b	wholeThalamus	MSham_MTBI	-3.12272	4.57663	0.558444	0.976421	-0.208021
Fam162b	wholeThalamus	MSham_FSham	-2.07958	4.23696	0.642006	0.976421	0.139943
Fam162b	NeuN	FTBI_MTBI	1.67165	1.89286	0.475431	0.999962	0.347958
Fam162b	NeuN	FSham_FTBI	2.39575	1.7467	0.2243	0.999962	0.529352
Fam162b	NeuN	MSham_MTBI	-2.41428	1.89286	0.337187	0.999962	-0.479159
Fam162b	NeuN	MSham_FSham	-3.13838	1.7467	0.127814	0.999962	0.660552
Fam162b	Iba1	FTBI_MTBI	1.36448	4.60685	0.77613	1	-0.127694
Fam162b	Iba1	FSham_FTBI	0.762726	4.15812	0.859728	1	-0.0155838
Fam162b	Iba1	MSham_MTBI	-0.22103	4.60685	0.963143	1	0.11211
Fam162b	Iba1	MSham_FSham	0.380726	4.15812	0.929645	1	4.28426e-08
Fam162b	Other	FTBI_MTBI	-1.39865	1.82721	0.490968	0.999989	-0.17974
Fam162b	Other	FSham_FTBI	0.0391218	1.6985	0.982334	0.999989	0.0307063
Fam162b	Other	MSham_MTBI	2.49782	1.82721	0.250555	0.999989	0.391751
Fam162b	Other	MSham_FSham	1.06005	1.6985	0.554415	0.999989	-0.181305
Fam163a	wholeThalamus	FTBI_MTBI	-2.53744	6.53008	0.718975	0.979191	-0.150958
Fam163a	wholeThalamus	FSham_FTBI	3.60598	6.06981	0.573011	0.976421	0.114179
Fam163a	wholeThalamus	MSham_MTBI	-5.91823	6.53008	0.420074	0.976421	-0.187665
Fam163a	wholeThalamus	MSham_FSham	-12.0616	6.06981	0.0914779	0.976421	0.452802
Fam163a	NeuN	FTBI_MTBI	-4.3612	2.96909	0.28712	0.999962	-0.432244
Fam163a	NeuN	FSham_FTBI	-1.07914	2.73984	0.708712	0.999962	-0.119607
Fam163a	NeuN	MSham_MTBI	0.0388942	2.96909	0.990805	0.999962	0.00333483
Fam163a	NeuN	MSham_FSham	-3.24316	2.73984	0.285874	0.999962	0.309302
Fam163a	Iba1	FTBI_MTBI	0.804902	3.44223	0.822135	1	-0.0825062
Fam163a	Iba1	FSham_FTBI	1.09812	3.10582	0.734192	1	0.00238269
Fam163a	Iba1	MSham_MTBI	-4.33668	3.44223	0.250043	1	-0.403212
Fam163a	Iba1	MSham_FSham	-4.6299	3.10582	0.180161	1	0.488101
Fam163a	Other	FTBI_MTBI	-1.29435	2.99836	0.682694	0.999989	-0.256476
Fam163a	Other	FSham_FTBI	4.20554	2.76548	0.172953	0.999989	0.504853
Fam163a	Other	MSham_MTBI	0.892587	2.99836	0.777073	0.999989	0.137427
Fam163a	Other	MSham_FSham	-4.60731	2.76548	0.140483	0.999989	0.623902
Fam163b	wholeThalamus	FTBI_MTBI	9.59061	6.89953	0.247994	0.976421	0.517153
Fam163b	wholeThalamus	FSham_FTBI	0.951276	6.41348	0.886763	0.991609	0.0111111
Fam163b	wholeThalamus	MSham_MTBI	-8.02964	6.89953	0.319109	0.976421	-0.423508
Fam163b	wholeThalamus	MSham_FSham	0.609699	6.41348	0.927242	0.994908	-0.0825346
Fam163b	NeuN	FTBI_MTBI	5.08046	2.20447	0.15575	0.999962	0.780066
Fam163b	NeuN	FSham_FTBI	7.01275	2.03425	0.0161021	0.999962	1.23961
Fam163b	NeuN	MSham_MTBI	1.49746	2.20447	0.570924	0.999962	0.34263
Fam163b	NeuN	MSham_FSham	-0.434825	2.03425	0.838558	0.999962	0.11691
Fam163b	Iba1	FTBI_MTBI	0.0378797	5.54286	0.994853	1	0.00661015
Fam163b	Iba1	FSham_FTBI	-7.78545	5.16193	0.191992	1	-0.955719
Fam163b	Iba1	MSham_MTBI	-3.23137	5.54286	0.589107	1	-0.476903
Fam163b	Iba1	MSham_FSham	4.59195	5.16193	0.414526	1	-0.485427
Fam163b	Other	FTBI_MTBI	0.142391	3.34578	0.967282	0.999989	0.0881389
Fam163b	Other	FSham_FTBI	0.178157	3.01828	0.954572	0.999989	0.163815
Fam163b	Other	MSham_MTBI	-3.29952	3.34578	0.357986	0.999989	-0.305012
Fam163b	Other	MSham_FSham	-3.33529	3.01828	0.305483	0.999989	0.380689
Fam166a	wholeThalamus	FTBI_MTBI	4.91397	5.00346	0.435239	0.976421	0.341689
Fam166a	wholeThalamus	FSham_FTBI	1.98922	4.61712	0.683204	0.977576	0.128736
Fam166a	wholeThalamus	MSham_MTBI	-1.03607	5.00346	0.856207	0.989188	-0.079081
Fam166a	wholeThalamus	MSham_FSham	1.88869	4.61712	0.698175	0.977583	-0.133873
Fam166a	NeuN	FTBI_MTBI	-0.974974	1.71778	0.63074	0.999962	-0.347331
Fam166a	NeuN	FSham_FTBI	-0.596278	1.58514	0.721084	0.999962	-0.222157
Fam166a	NeuN	MSham_MTBI	0.282819	1.71778	0.885217	0.999962	0.0924418
Fam166a	NeuN	MSham_FSham	-0.0958774	1.58514	0.953939	0.999962	0.0327327
Fam166a	Iba1	FTBI_MTBI	0.1492	3.35307	0.966498	1	0.0189077
Fam166a	Iba1	FSham_FTBI	1.50978	3.12264	0.649219	1	0.203825
Fam166a	Iba1	MSham_MTBI	2.23524	3.35307	0.53907	1	0.317673
Fam166a	Iba1	MSham_FSham	0.874657	3.12264	0.790642	1	-0.132755
Fam166a	Other	FTBI_MTBI	0.893375	1.79938	0.643608	0.999989	0.229677
Fam166a	Other	FSham_FTBI	1.35807	1.67018	0.444563	0.999989	0.201269
Fam166a	Other	MSham_MTBI	1.24326	1.79938	0.524729	0.999989	0.21366
Fam166a	Other	MSham_FSham	0.77856	1.67018	0.65614	0.999989	-0.242068
Fam166b	wholeThalamus	FTBI_MTBI	6.22245	4.30855	0.292952	0.976421	0.510085
Fam166b	wholeThalamus	FSham_FTBI	-3.49968	3.97587	0.416083	0.976421	-0.223425
Fam166b	wholeThalamus	MSham_MTBI	-7.94123	4.30855	0.214698	0.976421	-0.624138
Fam166b	wholeThalamus	MSham_FSham	1.7809	3.97587	0.671561	0.977514	-0.109372
Fam166b	NeuN	FTBI_MTBI	-0.0360425	1.88247	0.986561	0.999962	-0.0124756
Fam166b	NeuN	FSham_FTBI	-1.89536	1.73712	0.321382	0.999962	-0.542718
Fam166b	NeuN	MSham_MTBI	-2.57359	1.88247	0.312189	0.999962	-0.691358
Fam166b	NeuN	MSham_FSham	-0.71427	1.73712	0.696711	0.999962	0.161116
Fam166b	Iba1	FTBI_MTBI	3.73618	3.33196	0.32081	1	0.858885
Fam166b	Iba1	FSham_FTBI	-1.6211	3.10298	0.62373	1	-0.256592
Fam166b	Iba1	MSham_MTBI	-2.84264	3.33196	0.438483	1	-0.695145
Fam166b	Iba1	MSham_FSham	2.51464	3.10298	0.454619	1	-0.420332
Fam166b	Other	FTBI_MTBI	0.685532	1.51764	0.698227	0.999989	0.12259
Fam166b	Other	FSham_FTBI	0.016777	1.40046	0.990871	0.999989	0.00287909
Fam166b	Other	MSham_MTBI	-0.688221	1.51764	0.697155	0.999989	-0.123051
Fam166b	Other	MSham_FSham	-0.019466	1.40046	0.989408	0.999989	0.00334001
Fam166c	wholeThalamus	FTBI_MTBI	12.6062	6.55786	0.0982657	0.976421	1.05922
Fam166c	wholeThalamus	FSham_FTBI	6.22951	5.93655	0.328687	0.976421	0.304339
Fam166c	wholeThalamus	MSham_MTBI	-5.50989	6.55786	0.430011	0.976421	-0.666783
Fam166c	wholeThalamus	MSham_FSham	0.866767	5.93655	0.888009	0.991728	-0.088103
Fam166c	NeuN	FTBI_MTBI	1.36138	1.12588	0.356824	0.999962	0.50184
Fam166c	NeuN	FSham_FTBI	1.75418	1.03895	0.147626	0.999962	0.686318
Fam166c	NeuN	MSham_MTBI	-1.62568	1.12588	0.293022	0.999962	-0.581867
Fam166c	NeuN	MSham_FSham	-2.01848	1.03895	0.105256	0.999962	0.766344
Fam166c	Iba1	FTBI_MTBI	9.7727	5.83337	0.138172	1	1.74069
Fam166c	Iba1	FSham_FTBI	4.9718	5.23022	0.373444	1	0.396739
Fam166c	Iba1	MSham_MTBI	-3.12688	5.83337	0.608686	1	-1.03136
Fam166c	Iba1	MSham_FSham	1.67402	5.23022	0.758251	1	-0.31259
Fam166c	Other	FTBI_MTBI	0.520766	1.3912	0.724748	0.999989	0.114227
Fam166c	Other	FSham_FTBI	-0.16316	1.2899	0.903076	0.999989	-0.12194
Fam166c	Other	MSham_MTBI	0.392442	1.3912	0.790092	0.999989	0.17259
Fam166c	Other	MSham_FSham	1.07637	1.2899	0.432921	0.999989	-0.408756
Fam167a	wholeThalamus	FTBI_MTBI	5.72445	3.59882	0.241599	0.976421	0.393967
Fam167a	wholeThalamus	FSham_FTBI	5.05628	3.33035	0.183007	0.976421	0.335964
Fam167a	wholeThalamus	MSham_MTBI	-1.94997	3.59882	0.6379	0.976421	-0.147157
Fam167a	wholeThalamus	MSham_FSham	-1.2818	3.33035	0.714456	0.978781	0.0891543
Fam167a	NeuN	FTBI_MTBI	-1.46149	1.92393	0.531185	0.999962	-0.344696
Fam167a	NeuN	FSham_FTBI	0.47809	1.77537	0.79767	0.999962	0.133346
Fam167a	NeuN	MSham_MTBI	1.58913	1.92393	0.500443	0.999962	0.379107
Fam167a	NeuN	MSham_FSham	-0.350453	1.77537	0.850715	0.999962	0.0989346
Fam167a	Iba1	FTBI_MTBI	2.34754	2.73173	0.425052	1	0.350248
Fam167a	Iba1	FSham_FTBI	1.8527	2.49983	0.485616	1	0.260051
Fam167a	Iba1	MSham_MTBI	-0.91777	2.73173	0.749004	1	-0.180963
Fam167a	Iba1	MSham_FSham	-0.422925	2.49983	0.871017	1	0.0907655
Fam167a	Other	FTBI_MTBI	1.88733	1.9634	0.443388	0.999989	0.356671
Fam167a	Other	FSham_FTBI	2.86849	1.8118	0.16975	0.999989	0.584035
Fam167a	Other	MSham_MTBI	0.660471	1.9634	0.770398	0.999989	0.14904
Fam167a	Other	MSham_FSham	-0.320686	1.8118	0.865941	0.999989	0.0783235
Fam167b	wholeThalamus	FTBI_MTBI	5.99175	5.83449	0.418284	0.976421	0.3076
Fam167b	wholeThalamus	FSham_FTBI	-2.02992	5.38398	0.72048	0.979298	-0.0909238
Fam167b	wholeThalamus	MSham_MTBI	-3.89417	5.83449	0.577015	0.976421	-0.207208
Fam167b	wholeThalamus	MSham_FSham	4.1275	5.38398	0.475382	0.976421	-0.191315
Fam167b	NeuN	FTBI_MTBI	1.29366	2.76301	0.659413	0.999962	0.103796
Fam167b	NeuN	FSham_FTBI	-1.2948	2.55649	0.628606	0.999962	-0.202879
Fam167b	NeuN	MSham_MTBI	0.583762	2.76301	0.841045	0.999962	0.248115
Fam167b	NeuN	MSham_FSham	3.17222	2.55649	0.255958	0.999962	-0.55479
Fam167b	Iba1	FTBI_MTBI	5.34069	6.59463	0.446078	1	0.483497
Fam167b	Iba1	FSham_FTBI	1.86096	5.953	0.763809	1	-0.0140029
Fam167b	Iba1	MSham_MTBI	-3.14645	6.59463	0.64858	1	-0.390584
Fam167b	Iba1	MSham_FSham	0.333278	5.953	0.95694	1	-0.106915
Fam167b	Other	FTBI_MTBI	-1.60945	1.17917	0.312768	0.999989	-0.230187
Fam167b	Other	FSham_FTBI	-0.435866	1.08812	0.704057	0.999989	-0.0660519
Fam167b	Other	MSham_MTBI	0.835063	1.17917	0.556316	0.999989	0.114844
Fam167b	Other	MSham_FSham	-0.338518	1.08812	0.767345	0.999989	0.0492912
Fam168a	wholeThalamus	FTBI_MTBI	-9.35186	25.8377	0.754012	0.983069	-0.0933853
Fam168a	wholeThalamus	FSham_FTBI	-29.0288	23.8427	0.273788	0.976421	-0.272108
Fam168a	wholeThalamus	MSham_MTBI	-10.5868	25.8377	0.72395	0.979728	-0.0988997
Fam168a	wholeThalamus	MSham_FSham	9.09011	23.8427	0.71752	0.979042	-0.0798229
Fam168a	NeuN	FTBI_MTBI	-2.9047	11.9779	0.81766	0.999962	-0.0788596
Fam168a	NeuN	FSham_FTBI	-3.19144	11.0649	0.781584	0.999962	-0.0744652
Fam168a	NeuN	MSham_MTBI	3.55452	11.9779	0.778136	0.999962	0.043636
Fam168a	NeuN	MSham_FSham	3.84126	11.0649	0.738935	0.999962	-0.0392416
Fam168a	Iba1	FTBI_MTBI	-13.3092	13.7492	0.367861	1	-0.665819
Fam168a	Iba1	FSham_FTBI	-8.67428	12.447	0.508959	1	-0.333243
Fam168a	Iba1	MSham_MTBI	5.02147	13.7492	0.726604	1	0.209193
Fam168a	Iba1	MSham_FSham	0.386601	12.447	0.976113	1	0.123382
Fam168a	Other	FTBI_MTBI	-8.91588	9.36471	0.378048	0.999989	-0.197212
Fam168a	Other	FSham_FTBI	-19.2519	8.58308	0.0599251	0.999989	-0.447094
Fam168a	Other	MSham_MTBI	1.77485	9.36471	0.855969	0.999989	-0.0057363
Fam168a	Other	MSham_FSham	12.1109	8.58308	0.201227	0.999989	-0.244146
Fam168b	wholeThalamus	FTBI_MTBI	-14.4652	20.5132	0.545115	0.976421	-0.122022
Fam168b	wholeThalamus	FSham_FTBI	-19.3747	18.9979	0.349191	0.976421	-0.175971
Fam168b	wholeThalamus	MSham_MTBI	7.46937	20.5132	0.746467	0.982363	0.0573071
Fam168b	wholeThalamus	MSham_FSham	12.3789	18.9979	0.540069	0.976421	-0.111256
Fam168b	NeuN	FTBI_MTBI	-11.6939	9.64629	0.276731	0.999962	-0.262679
Fam168b	NeuN	FSham_FTBI	-12.3203	8.90459	0.209925	0.999962	-0.31608
Fam168b	NeuN	MSham_MTBI	15.479	9.64629	0.166246	0.999962	0.33842
Fam168b	NeuN	MSham_FSham	16.1054	8.90459	0.114403	0.999962	-0.39182
Fam168b	Iba1	FTBI_MTBI	-16.0703	9.78124	0.170711	1	-0.524519
Fam168b	Iba1	FSham_FTBI	6.03911	9.10904	0.536744	1	0.259752
Fam168b	Iba1	MSham_MTBI	6.58423	9.78124	0.535292	1	0.192455
Fam168b	Iba1	MSham_FSham	-15.5252	9.10904	0.149168	1	0.591816
Fam168b	Other	FTBI_MTBI	-6.84647	6.3601	0.400431	0.999989	-0.16862
Fam168b	Other	FSham_FTBI	-11.4638	5.86901	0.103803	0.999989	-0.272141
Fam168b	Other	MSham_MTBI	6.64943	6.3601	0.411496	0.999989	0.163481
Fam168b	Other	MSham_FSham	11.2668	5.86901	0.108535	0.999989	-0.267002
Fam169a	wholeThalamus	FTBI_MTBI	5.37687	9.2991	0.624819	0.976421	0.15185
Fam169a	wholeThalamus	FSham_FTBI	2.85528	8.58108	0.751829	0.983058	0.0786434
Fam169a	wholeThalamus	MSham_MTBI	6.26417	9.2991	0.573824	0.976421	0.199768
Fam169a	wholeThalamus	MSham_FSham	8.78575	8.58108	0.349448	0.976421	-0.272975
Fam169a	NeuN	FTBI_MTBI	-1.23242	4.27499	0.801791	0.999962	-0.0956192
Fam169a	NeuN	FSham_FTBI	1.32559	3.9449	0.749484	0.999962	0.110456
Fam169a	NeuN	MSham_MTBI	1.2345	4.27499	0.80147	0.999962	0.0957858
Fam169a	NeuN	MSham_FSham	-1.32352	3.9449	0.749859	0.999962	0.110289
Fam169a	Iba1	FTBI_MTBI	0.330095	4.26043	0.941713	1	0.0239394
Fam169a	Iba1	FSham_FTBI	1.69067	3.96764	0.687784	1	0.127033
Fam169a	Iba1	MSham_MTBI	10.6538	4.26043	0.0623739	1	1.12037
Fam169a	Iba1	MSham_FSham	9.29324	3.96764	0.0663115	1	-1.01728
Fam169a	Other	FTBI_MTBI	-2.64717	3.56171	0.486961	0.999989	-0.140371
Fam169a	Other	FSham_FTBI	-0.0423726	3.27586	0.990044	0.999989	-0.014647
Fam169a	Other	MSham_MTBI	2.83966	3.56171	0.457346	0.999989	0.201552
Fam169a	Other	MSham_FSham	0.234862	3.27586	0.944871	0.999989	-0.075828
Fam169b	wholeThalamus	FTBI_MTBI	5.92367	4.57917	0.239995	0.976421	0.375929
Fam169b	wholeThalamus	FSham_FTBI	2.09658	4.1605	0.629703	0.976421	0.144481
Fam169b	wholeThalamus	MSham_MTBI	-9.26919	4.57917	0.0858691	0.976421	-0.564462
Fam169b	wholeThalamus	MSham_FSham	-5.4421	4.1605	0.23196	0.976421	0.333015
Fam169b	NeuN	FTBI_MTBI	3.78689	2.15228	0.140061	0.999962	1.00799
Fam169b	NeuN	FSham_FTBI	1.4618	1.99247	0.48787	0.999962	0.405662
Fam169b	NeuN	MSham_MTBI	-1.71467	2.15228	0.462503	0.999962	-0.445557
Fam169b	NeuN	MSham_FSham	0.61041	1.99247	0.768574	0.999962	-0.156768
Fam169b	Iba1	FTBI_MTBI	1.03615	3.83572	0.795132	1	-0.0763034
Fam169b	Iba1	FSham_FTBI	0.491794	3.45528	0.890854	1	-0.0763033
Fam169b	Iba1	MSham_MTBI	-5.53931	3.83572	0.193471	1	-0.695145
Fam169b	Iba1	MSham_FSham	-4.99495	3.45528	0.1918	1	0.695145
Fam169b	Other	FTBI_MTBI	-1.31791	1.38017	0.375791	0.999989	-0.289487
Fam169b	Other	FSham_FTBI	0.351307	1.26202	0.78877	0.999989	0.114005
Fam169b	Other	MSham_MTBI	0.601927	1.38017	0.677702	0.999989	0.162141
Fam169b	Other	MSham_FSham	-1.06729	1.26202	0.42567	0.999989	0.241351
Fam170a	wholeThalamus	FTBI_MTBI	8.80411	5.2699	0.244633	0.976421	0.613004
Fam170a	wholeThalamus	FSham_FTBI	0.0405079	4.86299	0.993652	0.999192	0.00229964
Fam170a	wholeThalamus	MSham_MTBI	-5.92387	5.2699	0.38409	0.976421	-0.439608
Fam170a	wholeThalamus	MSham_FSham	2.83973	4.86299	0.582739	0.976421	-0.171097
Fam170a	NeuN	FTBI_MTBI	1.57661	2.48568	0.594389	0.999962	0.424896
Fam170a	NeuN	FSham_FTBI	-0.248604	2.29375	0.917594	0.999962	-0.0568972
Fam170a	NeuN	MSham_MTBI	-1.57239	2.48568	0.59529	0.999962	-0.423912
Fam170a	NeuN	MSham_FSham	0.25282	2.29375	0.916204	0.999962	-0.0578815
Fam170a	Iba1	FTBI_MTBI	3.71282	5.74379	0.541395	1	0.719771
Fam170a	Iba1	FSham_FTBI	0.395435	5.22343	0.941898	1	0.182114
Fam170a	Iba1	MSham_MTBI	0.953262	5.74379	0.873512	1	-0.0328646
Fam170a	Iba1	MSham_FSham	4.27064	5.22343	0.442106	1	-0.504792
Fam170a	Other	FTBI_MTBI	-0.38218	1.80002	0.839437	0.999989	-0.225135
Fam170a	Other	FSham_FTBI	-0.959008	1.6577	0.581293	0.999989	-0.264913
Fam170a	Other	MSham_MTBI	-1.42396	1.80002	0.461348	0.999989	-0.18671
Fam170a	Other	MSham_FSham	-0.847136	1.6577	0.625265	0.999989	0.146933
Fam170b	wholeThalamus	FTBI_MTBI	9.29157	4.38697	0.176488	0.976421	0.736964
Fam170b	wholeThalamus	FSham_FTBI	2.77616	4.04823	0.521115	0.976421	0.183626
Fam170b	wholeThalamus	MSham_MTBI	-8.95981	4.38697	0.185997	0.976421	-0.716211
Fam170b	wholeThalamus	MSham_FSham	-2.4444	4.04823	0.570371	0.976421	0.162873
Fam170b	NeuN	FTBI_MTBI	0.942799	1.56088	0.610649	0.999962	0.256515
Fam170b	NeuN	FSham_FTBI	-0.675281	1.44036	0.657466	0.999962	-0.159205
Fam170b	NeuN	MSham_MTBI	-1.18869	1.56088	0.530273	0.999962	-0.31654
Fam170b	NeuN	MSham_FSham	0.42939	1.44036	0.77672	0.999962	-0.0991801
Fam170b	Iba1	FTBI_MTBI	6.72761	3.87813	0.12741	1	0.902688
Fam170b	Iba1	FSham_FTBI	4.41001	3.48698	0.246533	1	0.469728
Fam170b	Iba1	MSham_MTBI	-5.11273	3.87813	0.22985	1	-0.881944
Fam170b	Iba1	MSham_FSham	-2.79514	3.48698	0.449191	1	0.448985
Fam170b	Other	FTBI_MTBI	1.76169	1.83626	0.389317	0.999989	0.38988
Fam170b	Other	FSham_FTBI	0.404714	1.70525	0.819671	0.999989	0.154113
Fam170b	Other	MSham_MTBI	-1.19316	1.83626	0.549696	0.999989	-0.306942
Fam170b	Other	MSham_FSham	0.163807	1.70525	0.926354	0.999989	0.0711743
Fam171a1	wholeThalamus	FTBI_MTBI	7.65864	9.37029	0.441525	0.976421	0.35424
Fam171a1	wholeThalamus	FSham_FTBI	-9.40168	8.45083	0.302467	0.976421	-0.404919
Fam171a1	wholeThalamus	MSham_MTBI	-10.6548	9.37029	0.29411	0.976421	-0.496897
Fam171a1	wholeThalamus	MSham_FSham	6.4055	8.45083	0.473078	0.976421	-0.262262
Fam171a1	NeuN	FTBI_MTBI	3.05559	1.76168	0.138418	0.999962	0.375106
Fam171a1	NeuN	FSham_FTBI	-0.183235	1.62384	0.913378	0.999962	-0.0948505
Fam171a1	NeuN	MSham_MTBI	-3.79646	1.76168	0.0791037	0.999962	-0.516709
Fam171a1	NeuN	MSham_FSham	-0.557642	1.62384	0.741541	0.999962	0.046753
Fam171a1	Iba1	FTBI_MTBI	1.18885	8.65817	0.894667	1	0.0271657
Fam171a1	Iba1	FSham_FTBI	-8.3821	7.75267	0.315422	1	-0.90572
Fam171a1	Iba1	MSham_MTBI	-5.00172	8.65817	0.581638	1	-0.540568
Fam171a1	Iba1	MSham_FSham	4.56922	7.75267	0.574117	1	-0.392317
Fam171a1	Other	FTBI_MTBI	0.848658	2.17579	0.713178	0.999989	0.110971
Fam171a1	Other	FSham_FTBI	-1.46066	2.01527	0.493039	0.999989	-0.200281
Fam171a1	Other	MSham_MTBI	0.59182	2.17579	0.79691	0.999989	0.0741852
Fam171a1	Other	MSham_FSham	2.90114	2.01527	0.194904	0.999989	-0.385438
Fam171a2	wholeThalamus	FTBI_MTBI	9.47746	10.2768	0.422014	0.976421	0.343425
Fam171a2	wholeThalamus	FSham_FTBI	-1.04943	9.5495	0.916014	0.993829	-0.0226781
Fam171a2	wholeThalamus	MSham_MTBI	-11.2235	10.2768	0.351817	0.976421	-0.397581
Fam171a2	wholeThalamus	MSham_FSham	-0.696608	9.5495	0.944178	0.996604	0.031478
Fam171a2	NeuN	FTBI_MTBI	5.08723	4.55725	0.386712	0.999962	0.425301
Fam171a2	NeuN	FSham_FTBI	1.84392	4.20536	0.677991	0.999962	0.140098
Fam171a2	NeuN	MSham_MTBI	-2.77521	4.55725	0.607962	0.999962	-0.247362
Fam171a2	NeuN	MSham_FSham	0.468095	4.20536	0.915381	0.999962	-0.0378411
Fam171a2	Iba1	FTBI_MTBI	0.989512	7.1146	0.895656	1	0.0955183
Fam171a2	Iba1	FSham_FTBI	-5.21813	6.62566	0.466705	1	-0.419903
Fam171a2	Iba1	MSham_MTBI	-2.05302	7.1146	0.78629	1	-0.191584
Fam171a2	Iba1	MSham_FSham	4.15462	6.62566	0.558202	1	-0.323838
Fam171a2	Other	FTBI_MTBI	-1.82516	3.38275	0.608503	0.999989	-0.0722174
Fam171a2	Other	FSham_FTBI	0.969974	3.0924	0.76291	0.999989	0.240827
Fam171a2	Other	MSham_MTBI	-1.57653	3.38275	0.657255	0.999989	-0.184842
Fam171a2	Other	MSham_FSham	-4.37167	3.0924	0.20032	0.999989	0.497886
Fam171b	wholeThalamus	FTBI_MTBI	-5.06525	10.1425	0.669797	0.977407	-0.122487
Fam171b	wholeThalamus	FSham_FTBI	0.36036	9.35935	0.970667	0.998305	0.00912357
Fam171b	wholeThalamus	MSham_MTBI	8.80888	10.1425	0.481702	0.976421	0.220205
Fam171b	wholeThalamus	MSham_FSham	3.38327	9.35935	0.731417	0.980294	-0.0885942
Fam171b	NeuN	FTBI_MTBI	-8.69711	2.51747	0.0813675	0.999962	-0.766104
Fam171b	NeuN	FSham_FTBI	-6.17324	2.32308	0.0416007	0.999962	-0.582401
Fam171b	NeuN	MSham_MTBI	6.56388	2.51747	0.128815	0.999962	0.537303
Fam171b	NeuN	MSham_FSham	4.04001	2.32308	0.138008	0.999962	-0.353599
Fam171b	Iba1	FTBI_MTBI	-5.67887	5.60253	0.364328	1	-0.303509
Fam171b	Iba1	FSham_FTBI	8.94735	5.2175	0.147164	1	0.664069
Fam171b	Iba1	MSham_MTBI	13.2049	5.60253	0.0733614	1	0.839474
Fam171b	Iba1	MSham_FSham	-1.42132	5.2175	0.79622	1	0.128105
Fam171b	Other	FTBI_MTBI	-3.19498	3.09559	0.368052	0.999989	-0.176182
Fam171b	Other	FSham_FTBI	-2.23188	2.87757	0.466212	0.999989	-0.160611
Fam171b	Other	MSham_MTBI	1.44558	3.09559	0.668102	0.999989	0.0645383
Fam171b	Other	MSham_FSham	0.482489	2.87757	0.872118	0.999989	-0.0489674
Fam172a	wholeThalamus	FTBI_MTBI	3.56498	5.95326	0.613476	0.976421	0.173397
Fam172a	wholeThalamus	FSham_FTBI	5.40389	5.49359	0.367162	0.976421	0.271712
Fam172a	wholeThalamus	MSham_MTBI	-7.77267	5.95326	0.328698	0.976421	-0.354391
Fam172a	wholeThalamus	MSham_FSham	-9.61158	5.49359	0.136088	0.976421	0.452706
Fam172a	NeuN	FTBI_MTBI	1.21951	2.754	0.703624	0.999962	0.171014
Fam172a	NeuN	FSham_FTBI	3.35323	2.54136	0.240049	0.999962	0.529824
Fam172a	NeuN	MSham_MTBI	-0.30775	2.754	0.921806	0.999962	-0.0451056
Fam172a	NeuN	MSham_FSham	-2.44147	2.54136	0.377614	0.999962	0.403915
Fam172a	Iba1	FTBI_MTBI	-1.78199	4.39823	0.699364	1	-0.341759
Fam172a	Iba1	FSham_FTBI	0.333957	4.00634	0.936073	1	0.00704495
Fam172a	Iba1	MSham_MTBI	-1.2053	4.39823	0.793213	1	-0.109186
Fam172a	Iba1	MSham_FSham	-3.32124	4.00634	0.436447	1	0.45799
Fam172a	Other	FTBI_MTBI	-0.0502363	2.38741	0.985231	0.999989	-0.00683933
Fam172a	Other	FSham_FTBI	2.00196	2.20307	0.402133	0.999989	0.30288
Fam172a	Other	MSham_MTBI	-1.40063	2.38741	0.620143	0.999989	-0.178697
Fam172a	Other	MSham_FSham	-3.45282	2.20307	0.173375	0.999989	0.488416
Fam174a	wholeThalamus	FTBI_MTBI	23.0224	17.7193	0.330458	0.976421	0.341559
Fam174a	wholeThalamus	FSham_FTBI	1.58628	16.3511	0.926205	0.994641	0.0211092
Fam174a	wholeThalamus	MSham_MTBI	-24.0702	17.7193	0.314463	0.976421	-0.355334
Fam174a	wholeThalamus	MSham_FSham	-2.63401	16.3511	0.877861	0.991169	0.0348842
Fam174a	NeuN	FTBI_MTBI	6.83628	6.14858	0.388216	0.999962	0.290733
Fam174a	NeuN	FSham_FTBI	-6.09815	5.67382	0.328009	0.999962	-0.217612
Fam174a	NeuN	MSham_MTBI	-10.81	6.14858	0.228794	0.999962	-0.4362
Fam174a	NeuN	MSham_FSham	2.12448	5.67382	0.7223	0.999962	-0.0721452
Fam174a	Iba1	FTBI_MTBI	0.413585	10.2797	0.969706	1	0.0189936
Fam174a	Iba1	FSham_FTBI	9.42742	9.57329	0.37006	1	0.510724
Fam174a	Iba1	MSham_MTBI	6.06186	10.2797	0.584985	1	0.311576
Fam174a	Iba1	MSham_FSham	-2.95197	9.57329	0.770273	1	0.180154
Fam174a	Other	FTBI_MTBI	4.04279	4.64765	0.423358	0.999989	0.123378
Fam174a	Other	FSham_FTBI	-1.8441	4.29645	0.681038	0.999989	-0.0613383
Fam174a	Other	MSham_MTBI	-6.48669	4.64765	0.220437	0.999989	-0.245652
Fam174a	Other	MSham_FSham	-0.599795	4.29645	0.893019	0.999989	0.0609362
Fam174b	wholeThalamus	FTBI_MTBI	5.19374	5.94752	0.479656	0.976421	0.456333
Fam174b	wholeThalamus	FSham_FTBI	-5.64908	5.48828	0.347102	0.976421	-0.372882
Fam174b	wholeThalamus	MSham_MTBI	-12.258	5.94752	0.183586	0.976421	-0.909267
Fam174b	wholeThalamus	MSham_FSham	-1.41514	5.48828	0.80604	0.986238	0.080052
Fam174b	NeuN	FTBI_MTBI	0.939547	1.62596	0.604083	0.999962	0.280221
Fam174b	NeuN	FSham_FTBI	0.409588	1.51044	0.795279	0.999962	0.0986621
Fam174b	NeuN	MSham_MTBI	-1.06836	1.62596	0.558274	0.999962	-0.296389
Fam174b	NeuN	MSham_FSham	-0.538397	1.51044	0.733611	0.999962	0.11483
Fam174b	Iba1	FTBI_MTBI	0.878965	4.70918	0.86041	1	0.209905
Fam174b	Iba1	FSham_FTBI	-8.04983	4.38554	0.126001	1	-1.16355
Fam174b	Iba1	MSham_MTBI	-6.63282	4.70918	0.226986	1	-1.12553
Fam174b	Iba1	MSham_FSham	2.29598	4.38554	0.623019	1	-0.247927
Fam174b	Other	FTBI_MTBI	1.20031	2.0975	0.628128	0.999989	0.243222
Fam174b	Other	FSham_FTBI	2.07518	1.93554	0.329094	0.999989	0.450523
Fam174b	Other	MSham_MTBI	-2.45517	2.0975	0.368912	0.999989	-0.460073
Fam174b	Other	MSham_FSham	-3.33003	1.93554	0.141466	0.999989	0.667373
Fam174c	wholeThalamus	FTBI_MTBI	3.58853	4.894	0.541811	0.976421	0.190315
Fam174c	wholeThalamus	FSham_FTBI	3.32129	4.51881	0.49271	0.976421	0.173818
Fam174c	wholeThalamus	MSham_MTBI	-3.0729	4.894	0.595993	0.976421	-0.16529
Fam174c	wholeThalamus	MSham_FSham	-2.80566	4.51881	0.559697	0.976421	0.148793
Fam174c	NeuN	FTBI_MTBI	-1.21971	1.90955	0.592023	0.999962	-0.178167
Fam174c	NeuN	FSham_FTBI	0.67201	1.76211	0.71744	0.999962	0.108458
Fam174c	NeuN	MSham_MTBI	0.285272	1.90955	0.895723	0.999962	0.0397427
Fam174c	NeuN	MSham_FSham	-1.60645	1.76211	0.400709	0.999962	0.246883
Fam174c	Iba1	FTBI_MTBI	-1.40701	3.39152	0.693638	1	-0.194822
Fam174c	Iba1	FSham_FTBI	-1.31109	3.10544	0.687161	1	-0.111766
Fam174c	Iba1	MSham_MTBI	4.08036	3.39152	0.277237	1	0.587848
Fam174c	Iba1	MSham_FSham	3.98444	3.10544	0.245427	1	-0.504792
Fam174c	Other	FTBI_MTBI	1.51616	1.45377	0.412432	0.999989	0.253051
Fam174c	Other	FSham_FTBI	3.51263	1.34152	0.0436973	0.999989	0.672831
Fam174c	Other	MSham_MTBI	-2.61092	1.45377	0.222371	0.999989	-0.411601
Fam174c	Other	MSham_FSham	-4.60738	1.34152	0.0163408	0.999989	0.83138
Fam177a	wholeThalamus	FTBI_MTBI	3.23835	5.59899	0.624725	0.976421	0.198202
Fam177a	wholeThalamus	FSham_FTBI	-3.37984	5.16667	0.539773	0.976421	-0.181385
Fam177a	wholeThalamus	MSham_MTBI	-3.3373	5.59899	0.614991	0.976421	-0.20385
Fam177a	wholeThalamus	MSham_FSham	3.28089	5.16667	0.551287	0.976421	-0.175737
Fam177a	NeuN	FTBI_MTBI	1.01535	1.98276	0.662391	0.999962	0.173664
Fam177a	NeuN	FSham_FTBI	-0.0602856	1.82967	0.974896	0.999962	-0.00968221
Fam177a	NeuN	MSham_MTBI	-1.35057	1.98276	0.569967	0.999962	-0.226698
Fam177a	NeuN	MSham_FSham	-0.274941	1.82967	0.885991	0.999962	0.0433514
Fam177a	Iba1	FTBI_MTBI	-0.166207	3.02279	0.95861	1	-0.0303143
Fam177a	Iba1	FSham_FTBI	-2.88736	2.81505	0.352177	1	-0.453005
Fam177a	Iba1	MSham_MTBI	0.558809	3.02279	0.861726	1	0.104556
Fam177a	Iba1	MSham_FSham	3.27997	2.81505	0.296628	1	-0.527247
Fam177a	Other	FTBI_MTBI	-0.908127	3.044	0.780662	0.999989	-0.131802
Fam177a	Other	FSham_FTBI	-0.609955	2.82873	0.835959	0.999989	-0.0719801
Fam177a	Other	MSham_MTBI	0.279743	3.044	0.931303	0.999989	0.105349
Fam177a	Other	MSham_FSham	-0.0184292	2.82873	0.994999	0.999989	-0.0455279
Fam178b	wholeThalamus	FTBI_MTBI	3.88234	4.24753	0.411067	0.976421	0.277566
Fam178b	wholeThalamus	FSham_FTBI	-0.355531	3.94537	0.930909	0.995194	-0.000279125
Fam178b	wholeThalamus	MSham_MTBI	-8.69036	4.24753	0.108236	0.976421	-0.576359
Fam178b	wholeThalamus	MSham_FSham	-4.45249	3.94537	0.299003	0.976421	0.298514
Fam178b	NeuN	FTBI_MTBI	-1.2957	2.10951	0.566723	0.999962	-0.269893
Fam178b	NeuN	FSham_FTBI	0.344585	1.95339	0.865167	0.999962	0.148306
Fam178b	NeuN	MSham_MTBI	-2.26972	2.10951	0.332517	0.999962	-0.442455
Fam178b	NeuN	MSham_FSham	-3.91	1.95339	0.0870439	0.999962	0.860655
Fam178b	Iba1	FTBI_MTBI	1.36278	3.71758	0.725421	1	0.1541
Fam178b	Iba1	FSham_FTBI	-1.48325	3.35872	0.672319	1	-0.224412
Fam178b	Iba1	MSham_MTBI	-1.39513	3.71758	0.71924	1	-0.245756
Fam178b	Iba1	MSham_FSham	1.4509	3.35872	0.678973	1	-0.132755
Fam178b	Other	FTBI_MTBI	1.62467	1.99936	0.449681	0.999989	0.182338
Fam178b	Other	FSham_FTBI	0.591326	1.84061	0.757508	0.999989	0.167193
Fam178b	Other	MSham_MTBI	-2.51321	1.99936	0.258746	0.999989	-0.381153
Fam178b	Other	MSham_FSham	-1.47987	1.84061	0.448165	0.999989	0.366008
Fam180a	wholeThalamus	FTBI_MTBI	7.06667	4.73926	0.20651	0.976421	0.597945
Fam180a	wholeThalamus	FSham_FTBI	4.01776	4.40077	0.393673	0.976421	0.249291
Fam180a	wholeThalamus	MSham_MTBI	-3.48697	4.73926	0.500648	0.976421	-0.373344
Fam180a	wholeThalamus	MSham_FSham	-0.438063	4.40077	0.92369	0.994122	0.0246907
Fam180a	NeuN	FTBI_MTBI	2.82104	1.61105	0.230022	0.999962	0.857027
Fam180a	NeuN	FSham_FTBI	1.15251	1.48666	0.470683	0.999962	0.291575
Fam180a	NeuN	MSham_MTBI	-0.564904	1.61105	0.761234	0.999962	-0.217182
Fam180a	NeuN	MSham_FSham	1.10362	1.48666	0.488806	0.999962	-0.348271
Fam180a	Iba1	FTBI_MTBI	2.34258	3.93846	0.571663	1	0.389651
Fam180a	Iba1	FSham_FTBI	3.36527	3.55472	0.375718	1	0.424841
Fam180a	Iba1	MSham_MTBI	-1.19075	3.93846	0.771633	1	-0.345083
Fam180a	Iba1	MSham_FSham	-2.21345	3.55472	0.553486	1	0.380272
Fam180a	Other	FTBI_MTBI	0.0821305	1.06702	0.942117	0.999989	-0.0444471
Fam180a	Other	FSham_FTBI	-0.0810651	0.990664	0.937225	0.999989	0.0107377
Fam180a	Other	MSham_MTBI	0.537756	1.06702	0.639163	0.999989	0.198435
Fam180a	Other	MSham_FSham	0.700952	0.990664	0.503589	0.999989	-0.14325
Fam181a	wholeThalamus	FTBI_MTBI	5.06299	6.27227	0.460466	0.976421	0.438097
Fam181a	wholeThalamus	FSham_FTBI	4.36269	5.81958	0.479272	0.976421	0.223927
Fam181a	wholeThalamus	MSham_MTBI	-5.96229	6.27227	0.390504	0.976421	-0.516704
Fam181a	wholeThalamus	MSham_FSham	-5.26199	5.81958	0.397635	0.976421	0.302534
Fam181a	NeuN	FTBI_MTBI	2.49516	2.41968	0.41672	0.999962	0.628662
Fam181a	NeuN	FSham_FTBI	1.24334	2.23285	0.599871	0.999962	0.279303
Fam181a	NeuN	MSham_MTBI	-2.39725	2.41968	0.431922	0.999962	-0.608525
Fam181a	NeuN	MSham_FSham	-1.14542	2.23285	0.628201	0.999962	0.259166
Fam181a	Iba1	FTBI_MTBI	1.78405	5.15882	0.740595	1	0.222152
Fam181a	Iba1	FSham_FTBI	3.14922	4.67611	0.523012	1	0.360979
Fam181a	Iba1	MSham_MTBI	-2.80895	5.15882	0.604599	1	-0.388802
Fam181a	Iba1	MSham_FSham	-4.17412	4.67611	0.402721	1	0.527629
Fam181a	Other	FTBI_MTBI	-1.45689	1.4554	0.362962	0.999989	-0.242299
Fam181a	Other	FSham_FTBI	0.16043	1.34664	0.90863	0.999989	-0.0158793
Fam181a	Other	MSham_MTBI	1.73696	1.4554	0.286446	0.999989	0.209011
Fam181a	Other	MSham_FSham	0.119648	1.34664	0.931774	0.999989	0.0174089
Fam181b	wholeThalamus	FTBI_MTBI	1.73829	4.58541	0.743138	0.982064	0.155579
Fam181b	wholeThalamus	FSham_FTBI	-4.17703	4.23135	0.365594	0.976421	-0.316897
Fam181b	wholeThalamus	MSham_MTBI	-3.89395	4.58541	0.490117	0.976421	-0.327776
Fam181b	wholeThalamus	MSham_FSham	2.02137	4.23135	0.65152	0.976797	-0.1447
Fam181b	NeuN	FTBI_MTBI	-0.165496	1.32687	0.91279	0.999962	-0.0894674
Fam181b	NeuN	FSham_FTBI	-0.854003	1.22441	0.514313	0.999962	-0.411578
Fam181b	NeuN	MSham_MTBI	0.15974	1.32687	0.915801	0.999962	0.0862606
Fam181b	NeuN	MSham_FSham	0.848247	1.22441	0.517037	0.999962	-0.408371
Fam181b	Iba1	FTBI_MTBI	-2.14067	3.17412	0.523662	1	-0.276765
Fam181b	Iba1	FSham_FTBI	-3.39493	2.87638	0.277711	1	-0.399384
Fam181b	Iba1	MSham_MTBI	1.3205	3.17412	0.690993	1	0.132195
Fam181b	Iba1	MSham_FSham	2.57477	2.87638	0.401429	1	-0.254814
Fam181b	Other	FTBI_MTBI	-0.47336	2.54448	0.870547	0.999989	-0.114834
Fam181b	Other	FSham_FTBI	-0.546986	2.34801	0.824347	0.999989	-0.131901
Fam181b	Other	MSham_MTBI	-0.75915	2.54448	0.795165	0.999989	-0.166978
Fam181b	Other	MSham_FSham	-0.685525	2.34801	0.781175	0.999989	0.149911
Fam183b	wholeThalamus	FTBI_MTBI	1.4483	6.02372	0.818739	0.9866	0.117369
Fam183b	wholeThalamus	FSham_FTBI	-5.86998	5.55147	0.326016	0.976421	-0.495457
Fam183b	wholeThalamus	MSham_MTBI	-7.25635	6.02372	0.277808	0.976421	-0.500636
Fam183b	wholeThalamus	MSham_FSham	0.0619342	5.55147	0.991415	0.999067	-0.11219
Fam183b	NeuN	FTBI_MTBI	2.07762	1.28939	0.162059	0.999962	0.640082
Fam183b	NeuN	FSham_FTBI	-0.478948	1.18725	0.698844	0.999962	-0.210109
Fam183b	NeuN	MSham_MTBI	-2.31685	1.28939	0.126309	0.999962	-0.765248
Fam183b	NeuN	MSham_FSham	0.239722	1.18725	0.845802	0.999962	-0.0849426
Fam183b	Iba1	FTBI_MTBI	-4.82	4.06068	0.296609	1	-1.08846
Fam183b	Iba1	FSham_FTBI	-7.20102	3.78161	0.11537	1	-1.42381
Fam183b	Iba1	MSham_MTBI	-0.850362	4.06068	0.843672	1	-0.128898
Fam183b	Iba1	MSham_FSham	1.53065	3.78161	0.702425	1	-0.206451
Fam183b	Other	FTBI_MTBI	0.711974	2.29174	0.780124	0.999989	0.11506
Fam183b	Other	FSham_FTBI	0.319337	2.12486	0.88563	0.999989	0.0351933
Fam183b	Other	MSham_MTBI	-0.384585	2.29174	0.87937	0.999989	-0.0601674
Fam183b	Other	MSham_FSham	0.00805165	2.12486	0.997104	0.999989	-0.0196989
Fam184a	wholeThalamus	FTBI_MTBI	6.75136	6.31276	0.373186	0.976421	0.292826
Fam184a	wholeThalamus	FSham_FTBI	0.522027	5.85682	0.931941	0.995199	0.0140491
Fam184a	wholeThalamus	MSham_MTBI	-7.0742	6.31276	0.354389	0.976421	-0.316203
Fam184a	wholeThalamus	MSham_FSham	-0.84486	5.85682	0.890128	0.99183	0.0374256
Fam184a	NeuN	FTBI_MTBI	2.24149	2.89813	0.524642	0.999962	0.215043
Fam184a	NeuN	FSham_FTBI	3.1642	2.67435	0.28607	0.999962	0.313808
Fam184a	NeuN	MSham_MTBI	0.538099	2.89813	0.870795	0.999962	0.0567723
Fam184a	NeuN	MSham_FSham	-0.384612	2.67435	0.890847	0.999962	0.0419929
Fam184a	Iba1	FTBI_MTBI	3.09222	5.25204	0.585552	1	0.348698
Fam184a	Iba1	FSham_FTBI	0.626175	4.8911	0.903131	1	0.0641304
Fam184a	Iba1	MSham_MTBI	-3.88737	5.25204	0.497567	1	-0.426229
Fam184a	Iba1	MSham_FSham	-1.42132	4.8911	0.783056	1	0.141661
Fam184a	Other	FTBI_MTBI	-3.0009	2.87091	0.331558	0.999989	-0.367227
Fam184a	Other	FSham_FTBI	-2.773	2.58627	0.319029	0.999989	-0.465383
Fam184a	Other	MSham_MTBI	1.34795	2.87091	0.653352	0.999989	-0.00447942
Fam184a	Other	MSham_FSham	1.12005	2.58627	0.677928	0.999989	-0.0936759
Fam184b	wholeThalamus	FTBI_MTBI	9.00559	6.64627	0.222201	0.976421	0.379132
Fam184b	wholeThalamus	FSham_FTBI	2.16797	6.06281	0.731162	0.980294	0.00340019
Fam184b	wholeThalamus	MSham_MTBI	-6.06323	6.64627	0.395342	0.976421	-0.274612
Fam184b	wholeThalamus	MSham_FSham	0.774396	6.06281	0.901945	0.992634	-0.10112
Fam184b	NeuN	FTBI_MTBI	-0.107101	3.88791	0.980666	0.999962	-0.0131431
Fam184b	NeuN	FSham_FTBI	-2.65133	3.58771	0.490678	0.999962	-0.294611
Fam184b	NeuN	MSham_MTBI	1.22229	3.88791	0.784675	0.999962	0.157619
Fam184b	NeuN	MSham_FSham	3.76652	3.58771	0.338368	0.999962	-0.439087
Fam184b	Iba1	FTBI_MTBI	5.16359	4.20367	0.260778	1	0.698263
Fam184b	Iba1	FSham_FTBI	2.73142	3.79122	0.494825	1	0.335693
Fam184b	Iba1	MSham_MTBI	-3.2761	4.20367	0.462457	1	-0.522048
Fam184b	Iba1	MSham_FSham	-0.843923	3.79122	0.830267	1	0.159478
Fam184b	Other	FTBI_MTBI	0.683712	1.83168	0.746818	0.999989	0.112168
Fam184b	Other	FSham_FTBI	0.51988	1.69024	0.769886	0.999989	0.0844851
Fam184b	Other	MSham_MTBI	-0.821342	1.83168	0.700225	0.999989	-0.13373
Fam184b	Other	MSham_FSham	-0.65751	1.69024	0.712104	0.999989	0.106047
Fam185a	wholeThalamus	FTBI_MTBI	0.18174	5.35354	0.976177	0.998305	0.0142151
Fam185a	wholeThalamus	FSham_FTBI	-7.00954	4.94017	0.210839	0.976421	-0.462744
Fam185a	wholeThalamus	MSham_MTBI	-4.86323	5.35354	0.464796	0.976421	-0.339099
Fam185a	wholeThalamus	MSham_FSham	2.32805	4.94017	0.655843	0.977344	-0.13786
Fam185a	NeuN	FTBI_MTBI	-0.965679	1.71793	0.633798	0.999962	-0.261766
Fam185a	NeuN	FSham_FTBI	-3.37819	1.58528	0.0820653	0.999962	-0.762105
Fam185a	NeuN	MSham_MTBI	-1.29151	1.71793	0.534948	0.999962	-0.289152
Fam185a	NeuN	MSham_FSham	1.121	1.58528	0.50875	0.999962	-0.211187
Fam185a	Iba1	FTBI_MTBI	-1.29023	4.21569	0.773808	1	-0.260015
Fam185a	Iba1	FSham_FTBI	-6.47744	3.92597	0.160011	1	-0.993841
Fam185a	Iba1	MSham_MTBI	-1.57924	4.21569	0.725691	1	-0.265273
Fam185a	Iba1	MSham_FSham	3.60796	3.92597	0.40035	1	-0.468553
Fam185a	Other	FTBI_MTBI	-0.691681	1.70188	0.726013	0.999989	-0.133241
Fam185a	Other	FSham_FTBI	2.84609	1.57047	0.125203	0.999989	0.732456
Fam185a	Other	MSham_MTBI	1.13685	1.70188	0.576728	0.999989	0.226
Fam185a	Other	MSham_FSham	-2.40092	1.57047	0.182431	0.999989	0.639698
Fam186a	wholeThalamus	FTBI_MTBI	8.03557	4.78739	0.22954	0.976421	0.441388
Fam186a	wholeThalamus	FSham_FTBI	3.98415	4.4267	0.405398	0.976421	0.207132
Fam186a	wholeThalamus	MSham_MTBI	-4.38913	4.78739	0.452189	0.976421	-0.257643
Fam186a	wholeThalamus	MSham_FSham	-0.337711	4.4267	0.941859	0.996378	0.0233872
Fam186a	NeuN	FTBI_MTBI	0.335645	1.80731	0.870765	0.999962	0.0808454
Fam186a	NeuN	FSham_FTBI	-0.340619	1.66776	0.845624	0.999962	-0.077659
Fam186a	NeuN	MSham_MTBI	-2.40133	1.80731	0.322383	0.999962	-0.498109
Fam186a	NeuN	MSham_FSham	-1.72507	1.66776	0.344931	0.999962	0.339605
Fam186a	Iba1	FTBI_MTBI	2.79564	3.60856	0.464422	1	0.33032
Fam186a	Iba1	FSham_FTBI	-0.168089	3.24383	0.960124	1	0.191873
Fam186a	Iba1	MSham_MTBI	2.54272	3.60856	0.504303	1	0.381332
Fam186a	Iba1	MSham_FSham	5.50644	3.24383	0.133482	1	-0.519778
Fam186a	Other	FTBI_MTBI	-0.0469383	2.43537	0.986472	0.999989	-0.00707238
Fam186a	Other	FSham_FTBI	2.57865	2.24732	0.299356	0.999989	0.453981
Fam186a	Other	MSham_MTBI	-0.0181059	2.43537	0.994781	0.999989	-0.00271886
Fam186a	Other	MSham_FSham	-2.6437	2.24732	0.288555	0.999989	0.463772
Fam186b	wholeThalamus	FTBI_MTBI	0.0819634	6.22516	0.990758	0.998991	0.00499177
Fam186b	wholeThalamus	FSham_FTBI	-0.929203	5.74449	0.877362	0.991123	-0.0554149
Fam186b	wholeThalamus	MSham_MTBI	-3.19638	6.22516	0.661592	0.977344	-0.182904
Fam186b	wholeThalamus	MSham_FSham	-2.18521	5.74449	0.718116	0.979191	0.122498
Fam186b	NeuN	FTBI_MTBI	0.690844	1.90613	0.753702	0.999962	0.154433
Fam186b	NeuN	FSham_FTBI	0.186784	1.75895	0.919254	0.999962	0.0401505
Fam186b	NeuN	MSham_MTBI	1.37501	1.90613	0.549772	0.999962	0.3675
Fam186b	NeuN	MSham_FSham	1.87907	1.75895	0.330682	0.999962	-0.481782
Fam186b	Iba1	FTBI_MTBI	-0.848798	5.58385	0.885346	1	-0.200832
Fam186b	Iba1	FSham_FTBI	0.0222984	5.16461	0.996708	1	-0.0228336
Fam186b	Iba1	MSham_MTBI	-3.78465	5.58385	0.529116	1	-0.485952
Fam186b	Iba1	MSham_FSham	-4.65574	5.16461	0.405183	1	0.663951
Fam186b	Other	FTBI_MTBI	-3.11932	2.21586	0.226829	0.999989	-0.452325
Fam186b	Other	FSham_FTBI	-1.3472	2.05691	0.53473	0.999989	-0.155611
Fam186b	Other	MSham_MTBI	2.60463	2.21586	0.300411	0.999989	0.431082
Fam186b	Other	MSham_FSham	0.832502	2.05691	0.698517	0.999989	-0.134368
Fam187a	wholeThalamus	FTBI_MTBI	7.64442	5.18132	0.252272	0.976421	0.535626
Fam187a	wholeThalamus	FSham_FTBI	7.29278	4.80501	0.181384	0.976421	0.475354
Fam187a	wholeThalamus	MSham_MTBI	-3.83211	5.18132	0.521985	0.976421	-0.320955
Fam187a	wholeThalamus	MSham_FSham	-3.48047	4.80501	0.49693	0.976421	0.260684
Fam187a	NeuN	FTBI_MTBI	2.14577	1.3594	0.26294	0.999962	0.602205
Fam187a	NeuN	FSham_FTBI	2.03574	1.25444	0.161064	0.999962	0.564382
Fam187a	NeuN	MSham_MTBI	-0.410909	1.3594	0.792593	0.999962	-0.136457
Fam187a	NeuN	MSham_FSham	-0.300878	1.25444	0.819263	0.999962	0.0986336
Fam187a	Iba1	FTBI_MTBI	2.92959	4.12014	0.505896	1	0.37489
Fam187a	Iba1	FSham_FTBI	5.27615	3.77612	0.210847	1	0.762961
Fam187a	Iba1	MSham_MTBI	-0.123732	4.12014	0.977095	1	-0.110383
Fam187a	Iba1	MSham_FSham	-2.47029	3.77612	0.536758	1	0.498454
Fam187a	Other	FTBI_MTBI	-0.605511	1.40028	0.709969	0.999989	-0.115882
Fam187a	Other	FSham_FTBI	0.242017	1.29216	0.858246	0.999989	0.0490528
Fam187a	Other	MSham_MTBI	0.398929	1.40028	0.804031	0.999989	0.0752921
Fam187a	Other	MSham_FSham	-0.448599	1.29216	0.741553	0.999989	0.0896432
Fam187b	wholeThalamus	FTBI_MTBI	4.95151	4.20398	0.366594	0.976421	0.418728
Fam187b	wholeThalamus	FSham_FTBI	-1.15965	3.87937	0.776132	0.984134	-0.0827011
Fam187b	wholeThalamus	MSham_MTBI	-5.32646	4.20398	0.339619	0.976421	-0.44599
Fam187b	wholeThalamus	MSham_FSham	0.784696	3.87937	0.847085	0.988128	-0.0554392
Fam187b	NeuN	FTBI_MTBI	-0.918264	1.48044	0.60187	0.999962	-0.290122
Fam187b	NeuN	FSham_FTBI	-0.817635	1.36613	0.573662	0.999962	-0.26103
Fam187b	NeuN	MSham_MTBI	-0.593555	1.48044	0.729432	0.999962	-0.160598
Fam187b	NeuN	MSham_FSham	-0.694184	1.36613	0.631378	0.999962	0.18969
Fam187b	Iba1	FTBI_MTBI	4.46076	2.70263	0.144933	1	0.831509
Fam187b	Iba1	FSham_FTBI	-1.40575	2.43825	0.58251	1	-0.338416
Fam187b	Iba1	MSham_MTBI	-3.5138	2.70263	0.236668	1	-0.811878
Fam187b	Iba1	MSham_FSham	2.3527	2.43825	0.367089	1	-0.358047
Fam187b	Other	FTBI_MTBI	0.653963	1.88965	0.764163	0.999989	0.128677
Fam187b	Other	FSham_FTBI	1.73828	1.74374	0.361266	0.999989	0.371112
Fam187b	Other	MSham_MTBI	0.376555	1.88965	0.861512	0.999989	0.0796566
Fam187b	Other	MSham_FSham	-0.707763	1.74374	0.700371	0.999989	0.162778
Fam189a1	wholeThalamus	FTBI_MTBI	5.04487	5.39613	0.453925	0.976421	0.278805
Fam189a1	wholeThalamus	FSham_FTBI	5.05795	4.97947	0.352958	0.976421	0.279603
Fam189a1	wholeThalamus	MSham_MTBI	-9.10828	5.39613	0.24139	0.976421	-0.469786
Fam189a1	wholeThalamus	MSham_FSham	-9.12136	4.97947	0.121991	0.976421	0.470584
Fam189a1	NeuN	FTBI_MTBI	-0.542489	1.97247	0.810557	0.999962	-0.087431
Fam189a1	NeuN	FSham_FTBI	-1.96201	1.82016	0.326722	0.999962	-0.293909
Fam189a1	NeuN	MSham_MTBI	-0.992459	1.97247	0.667601	0.999962	-0.147407
Fam189a1	NeuN	MSham_FSham	0.427064	1.82016	0.823113	0.999962	-0.0590715
Fam189a1	Iba1	FTBI_MTBI	0.86505	3.09763	0.792961	1	0.137153
Fam189a1	Iba1	FSham_FTBI	2.65081	2.88475	0.400395	1	0.469728
Fam189a1	Iba1	MSham_MTBI	-4.55551	3.09763	0.210476	1	-0.609008
Fam189a1	Iba1	MSham_FSham	-6.34127	2.88475	0.0793967	1	0.941583
Fam189a1	Other	FTBI_MTBI	1.25284	2.27347	0.640025	0.999989	0.183553
Fam189a1	Other	FSham_FTBI	4.36915	2.09793	0.0874696	0.999989	0.777526
Fam189a1	Other	MSham_MTBI	-0.0908361	2.27347	0.971964	0.999989	-0.0141227
Fam189a1	Other	MSham_FSham	-3.20715	2.09793	0.182446	0.999989	0.608096
Fam189a2	wholeThalamus	FTBI_MTBI	-6.45123	9.3761	0.547307	0.976421	-0.188559
Fam189a2	wholeThalamus	FSham_FTBI	-9.96352	8.69874	0.296617	0.976421	-0.325408
Fam189a2	wholeThalamus	MSham_MTBI	-2.15356	9.3761	0.835062	0.987393	-0.0837496
Fam189a2	wholeThalamus	MSham_FSham	1.35873	8.69874	0.881113	0.991431	-0.0531003
Fam189a2	NeuN	FTBI_MTBI	1.99383	3.48	0.592065	0.999962	0.216621
Fam189a2	NeuN	FSham_FTBI	3.24354	3.22189	0.348841	0.999962	0.247261
Fam189a2	NeuN	MSham_MTBI	-2.8148	3.48	0.456199	0.999962	-0.291677
Fam189a2	NeuN	MSham_FSham	-4.06451	3.22189	0.249028	0.999962	0.322318
Fam189a2	Iba1	FTBI_MTBI	-13.5858	8.68349	0.161903	1	-1.54768
Fam189a2	Iba1	FSham_FTBI	-7.65761	7.77915	0.357695	1	-1.07953
Fam189a2	Iba1	MSham_MTBI	5.27306	8.68349	0.56296	1	0.564009
Fam189a2	Iba1	MSham_FSham	-0.655138	7.77915	0.93524	1	-0.09586
Fam189a2	Other	FTBI_MTBI	-3.11972	3.16323	0.401292	0.999989	-0.278439
Fam189a2	Other	FSham_FTBI	-5.04708	2.93687	0.136842	0.999989	-0.468832
Fam189a2	Other	MSham_MTBI	2.7348	3.16323	0.454888	0.999989	0.250204
Fam189a2	Other	MSham_FSham	4.66217	2.93687	0.163843	0.999989	-0.440597
Fam189b	wholeThalamus	FTBI_MTBI	-3.04336	7.31563	0.720069	0.979289	-0.0876677
Fam189b	wholeThalamus	FSham_FTBI	-8.28713	6.75076	0.270277	0.976421	-0.227248
Fam189b	wholeThalamus	MSham_MTBI	-3.41914	7.31563	0.688792	0.977576	-0.0925281
Fam189b	wholeThalamus	MSham_FSham	1.82463	6.75076	0.796943	0.985664	-0.047052
Fam189b	NeuN	FTBI_MTBI	0.681664	4.081	0.883573	0.999962	0.0431422
Fam189b	NeuN	FSham_FTBI	1.09114	3.76589	0.782783	0.999962	0.0696918
Fam189b	NeuN	MSham_MTBI	-0.415932	4.081	0.928644	0.999962	-0.0264772
Fam189b	NeuN	MSham_FSham	-0.825407	3.76589	0.834535	0.999962	0.0530269
Fam189b	Iba1	FTBI_MTBI	-5.21734	6.74024	0.471669	1	-0.669283
Fam189b	Iba1	FSham_FTBI	-4.61448	6.19133	0.484359	1	-0.631613
Fam189b	Iba1	MSham_MTBI	1.83972	6.74024	0.79511	1	0.18206
Fam189b	Iba1	MSham_FSham	1.23685	6.19133	0.848285	1	-0.14439
Fam189b	Other	FTBI_MTBI	-4.48992	2.57493	0.1308	0.999989	-0.354812
Fam189b	Other	FSham_FTBI	-2.81542	2.35436	0.270676	0.999989	-0.315308
Fam189b	Other	MSham_MTBI	2.64238	2.57493	0.343592	0.999989	0.128336
Fam189b	Other	MSham_FSham	0.967877	2.35436	0.693288	0.999989	-0.0888312
Fam193a	wholeThalamus	FTBI_MTBI	17.9959	8.45317	0.0835962	0.976421	0.609926
Fam193a	wholeThalamus	FSham_FTBI	12.2208	7.80404	0.162329	0.976421	0.283555
Fam193a	wholeThalamus	MSham_MTBI	-7.43261	8.45317	0.41747	0.976421	-0.309336
Fam193a	wholeThalamus	MSham_FSham	-1.65748	7.80404	0.837994	0.987411	-0.0170347
Fam193a	NeuN	FTBI_MTBI	8.21868	4.60625	0.132744	0.999962	0.566394
Fam193a	NeuN	FSham_FTBI	1.8918	4.25685	0.670524	0.999962	0.0683815
Fam193a	NeuN	MSham_MTBI	-2.02692	4.60625	0.677765	0.999962	-0.0963862
Fam193a	NeuN	MSham_FSham	4.29997	4.25685	0.346971	0.999962	-0.401626
Fam193a	Iba1	FTBI_MTBI	6.03763	5.7003	0.33527	1	0.55849
Fam193a	Iba1	FSham_FTBI	8.97969	5.2388	0.137856	1	0.789445
Fam193a	Iba1	MSham_MTBI	-2.6693	5.7003	0.658172	1	-0.274574
Fam193a	Iba1	MSham_FSham	-5.61136	5.2388	0.325706	1	0.505528
Fam193a	Other	FTBI_MTBI	0.496019	3.27163	0.887457	0.999989	0.0615819
Fam193a	Other	FSham_FTBI	0.8547	3.04107	0.787618	0.999989	0.0352556
Fam193a	Other	MSham_MTBI	0.906945	3.27163	0.79652	0.999989	0.0687384
Fam193a	Other	MSham_FSham	0.548264	3.04107	0.862553	0.999989	-0.0950647
Fam193b	wholeThalamus	FTBI_MTBI	-4.20648	9.65809	0.70806	0.978165	-0.160269
Fam193b	wholeThalamus	FSham_FTBI	-2.54575	8.91235	0.785759	0.985179	-0.0991038
Fam193b	wholeThalamus	MSham_MTBI	-3.11365	9.65809	0.779465	0.984327	-0.108125
Fam193b	wholeThalamus	MSham_FSham	-4.77439	8.91235	0.613431	0.976421	0.16929
Fam193b	NeuN	FTBI_MTBI	-4.08777	4.72439	0.483114	0.999962	-0.330565
Fam193b	NeuN	FSham_FTBI	1.75066	4.3596	0.703366	0.999962	0.168579
Fam193b	NeuN	MSham_MTBI	1.30815	4.72439	0.809323	0.999962	0.0977815
Fam193b	NeuN	MSham_FSham	-4.53028	4.3596	0.34289	0.999962	0.401362
Fam193b	Iba1	FTBI_MTBI	-8.16965	4.75879	0.156112	1	-1.09169
Fam193b	Iba1	FSham_FTBI	-7.31929	4.43175	0.159668	1	-1.0097
Fam193b	Iba1	MSham_MTBI	3.03701	4.75879	0.555748	1	0.317097
Fam193b	Iba1	MSham_FSham	2.18664	4.43175	0.642678	1	-0.235103
Fam193b	Other	FTBI_MTBI	1.92648	3.31853	0.580711	0.999989	0.232944
Fam193b	Other	FSham_FTBI	3.26135	3.00385	0.313361	0.999989	0.392011
Fam193b	Other	MSham_MTBI	-1.14023	3.31853	0.741767	0.999989	-0.164087
Fam193b	Other	MSham_FSham	-2.47511	3.00385	0.436963	0.999989	0.323153
Fam199x	wholeThalamus	FTBI_MTBI	0.918419	3.19293	0.7895	0.98561	0.0453976
Fam199x	wholeThalamus	FSham_FTBI	-2.06321	2.96804	0.511764	0.976421	-0.170707
Fam199x	wholeThalamus	MSham_MTBI	-7.76047	3.19293	0.0794717	0.976421	-0.476614
Fam199x	wholeThalamus	MSham_FSham	-4.77884	2.96804	0.156119	0.976421	0.26051
Fam199x	NeuN	FTBI_MTBI	-2.61721	1.81179	0.292872	0.999962	-0.680689
Fam199x	NeuN	FSham_FTBI	-3.06849	1.6719	0.121417	0.999962	-0.771348
Fam199x	NeuN	MSham_MTBI	1.41683	1.81179	0.520613	0.999962	0.328471
Fam199x	NeuN	MSham_FSham	1.86811	1.6719	0.310947	0.999962	-0.419129
Fam199x	Iba1	FTBI_MTBI	0.371665	3.42383	0.916694	1	-0.0863055
Fam199x	Iba1	FSham_FTBI	-1.59353	3.08136	0.621046	1	-0.393734
Fam199x	Iba1	MSham_MTBI	-5.03082	3.42383	0.186465	1	-0.713067
Fam199x	Iba1	MSham_FSham	-3.06563	3.08136	0.353055	1	0.405639
Fam199x	Other	FTBI_MTBI	0.904058	1.41418	0.591737	0.999989	0.152032
Fam199x	Other	FSham_FTBI	2.59368	1.30499	0.0991957	0.999989	0.487914
Fam199x	Other	MSham_MTBI	-1.85313	1.41418	0.327377	0.999989	-0.296077
Fam199x	Other	MSham_FSham	-3.54275	1.30499	0.0387064	0.999989	0.631959
Fam204a	wholeThalamus	FTBI_MTBI	11.4816	5.49618	0.18005	0.976421	0.492036
Fam204a	wholeThalamus	FSham_FTBI	9.70452	5.0718	0.109444	0.976421	0.404023
Fam204a	wholeThalamus	MSham_MTBI	-10.0186	5.49618	0.217956	0.976421	-0.437909
Fam204a	wholeThalamus	MSham_FSham	-8.24149	5.0718	0.160609	0.976421	0.349896
Fam204a	NeuN	FTBI_MTBI	2.75617	3.70592	0.538838	0.999962	0.371201
Fam204a	NeuN	FSham_FTBI	1.84902	3.41977	0.610219	0.999962	0.238194
Fam204a	NeuN	MSham_MTBI	0.97447	3.70592	0.818589	0.999962	0.158018
Fam204a	NeuN	MSham_FSham	1.88161	3.41977	0.604102	0.999962	-0.291025
Fam204a	Iba1	FTBI_MTBI	5.70819	5.01983	0.29591	1	0.47826
Fam204a	Iba1	FSham_FTBI	7.63369	4.54479	0.138149	1	0.9713
Fam204a	Iba1	MSham_MTBI	-6.38845	5.01983	0.247043	1	-0.689551
Fam204a	Iba1	MSham_FSham	-8.31395	4.54479	0.111272	1	1.18259
Fam204a	Other	FTBI_MTBI	1.03739	2.33385	0.7026	0.999989	0.110432
Fam204a	Other	FSham_FTBI	1.23891	2.15364	0.588196	0.999989	0.1329
Fam204a	Other	MSham_MTBI	-1.17501	2.33385	0.667422	0.999989	-0.124466
Fam204a	Other	MSham_FSham	-1.37653	2.15364	0.548777	0.999989	0.146934
Fam205a1	wholeThalamus	FTBI_MTBI	4.29893	11.4296	0.718651	0.979191	0.150436
Fam205a1	wholeThalamus	FSham_FTBI	-3.63174	10.3608	0.736194	0.980803	-0.0353984
Fam205a1	wholeThalamus	MSham_MTBI	-6.80768	11.4296	0.571327	0.976421	-0.154318
Fam205a1	wholeThalamus	MSham_FSham	1.12299	10.3608	0.916711	0.993829	-0.0315163
Fam205a1	NeuN	FTBI_MTBI	-1.25775	3.95273	0.761561	0.999962	-0.265473
Fam205a1	NeuN	FSham_FTBI	-0.873946	3.63213	0.816804	0.999962	-0.0151758
Fam205a1	NeuN	MSham_MTBI	-0.466829	3.95273	0.909999	0.999962	0.152884
Fam205a1	NeuN	MSham_FSham	-0.850631	3.63213	0.821589	0.999962	0.0974141
Fam205a1	Iba1	FTBI_MTBI	2.5483	6.36772	0.701525	1	0.264633
Fam205a1	Iba1	FSham_FTBI	-3.79074	5.74504	0.530707	1	-0.210705
Fam205a1	Iba1	MSham_MTBI	-0.336542	6.36772	0.959399	1	0.0563824
Fam205a1	Iba1	MSham_FSham	6.0025	5.74504	0.331233	1	-0.53172
Fam205a1	Other	FTBI_MTBI	-0.895058	3.11256	0.788933	0.999989	-0.166627
Fam205a1	Other	FSham_FTBI	1.35294	2.89306	0.655622	0.999989	0.196227
Fam205a1	Other	MSham_MTBI	-1.26053	3.11256	0.707618	0.999989	-0.0747691
Fam205a1	Other	MSham_FSham	-3.50853	2.89306	0.268319	0.999989	0.437623
Fam205c	wholeThalamus	FTBI_MTBI	0.984123	3.66256	0.814763	0.986474	0.0763047
Fam205c	wholeThalamus	FSham_FTBI	-6.85328	3.37975	0.094048	0.976421	-0.44228
Fam205c	wholeThalamus	MSham_MTBI	-5.52531	3.66256	0.278034	0.976421	-0.383987
Fam205c	wholeThalamus	MSham_FSham	2.3121	3.37975	0.522088	0.976421	-0.134597
Fam205c	NeuN	FTBI_MTBI	-0.209069	1.92833	0.924119	0.999962	-0.0618249
Fam205c	NeuN	FSham_FTBI	-1.27049	1.77943	0.504825	0.999962	-0.340368
Fam205c	NeuN	MSham_MTBI	-1.56898	1.92833	0.506018	0.999962	-0.394851
Fam205c	NeuN	MSham_FSham	-0.50755	1.77943	0.786058	0.999962	0.116307
Fam205c	Iba1	FTBI_MTBI	-1.53683	4.77328	0.762522	1	-0.278344
Fam205c	Iba1	FSham_FTBI	-5.78864	4.44524	0.249722	1	-0.849232
Fam205c	Iba1	MSham_MTBI	-0.206517	4.77328	0.967425	1	-0.0336216
Fam205c	Iba1	MSham_FSham	4.04529	4.44524	0.404632	1	-0.537266
Fam205c	Other	FTBI_MTBI	-0.773463	1.81823	0.714282	0.999989	-0.14905
Fam205c	Other	FSham_FTBI	0.205856	1.67784	0.906777	0.999989	0.0424082
Fam205c	Other	MSham_MTBI	-0.246326	1.81823	0.905342	0.999989	-0.0444079
Fam205c	Other	MSham_FSham	-1.22564	1.67784	0.495463	0.999989	0.235866
Fam207a	wholeThalamus	FTBI_MTBI	-0.451332	5.4627	0.942103	0.996404	-0.0227941
Fam207a	wholeThalamus	FSham_FTBI	2.09628	5.0409	0.693488	0.977576	0.110864
Fam207a	wholeThalamus	MSham_MTBI	3.61733	5.4627	0.579736	0.976421	0.193694
Fam207a	wholeThalamus	MSham_FSham	1.06972	5.0409	0.839703	0.987451	-0.0600359
Fam207a	NeuN	FTBI_MTBI	2.12433	1.77368	0.360361	0.999962	0.31694
Fam207a	NeuN	FSham_FTBI	0.840562	1.63672	0.627824	0.999962	0.117225
Fam207a	NeuN	MSham_MTBI	1.16353	1.77368	0.582956	0.999962	0.208505
Fam207a	NeuN	MSham_FSham	2.44729	1.63672	0.190693	0.999962	-0.40822
Fam207a	Iba1	FTBI_MTBI	-6.38773	2.23312	0.0251862	1	-1.09486
Fam207a	Iba1	FSham_FTBI	-1.5456	2.01048	0.467288	1	-0.384366
Fam207a	Iba1	MSham_MTBI	5.6773	2.23312	0.0395912	1	0.767827
Fam207a	Iba1	MSham_FSham	0.835174	2.01048	0.690339	1	-0.0573332
Fam207a	Other	FTBI_MTBI	-0.759751	2.59966	0.799178	0.999989	-0.0953444
Fam207a	Other	FSham_FTBI	3.22469	2.39893	0.232447	0.999989	0.494068
Fam207a	Other	MSham_MTBI	2.27887	2.59966	0.478222	0.999989	0.307255
Fam207a	Other	MSham_FSham	-1.70557	2.39893	0.506551	0.999989	0.282157
Fam209	wholeThalamus	FTBI_MTBI	-0.350341	5.8202	0.957784	0.997689	-0.0248014
Fam209	wholeThalamus	FSham_FTBI	1.64727	5.37079	0.770512	0.983786	0.122694
Fam209	wholeThalamus	MSham_MTBI	-8.79127	5.8202	0.277613	0.976421	-0.513688
Fam209	wholeThalamus	MSham_FSham	-10.7889	5.37079	0.0964362	0.976421	0.661184
Fam209	NeuN	FTBI_MTBI	-0.211615	2.04051	0.920682	0.999962	0.00172276
Fam209	NeuN	FSham_FTBI	0.683084	1.86397	0.724826	0.999962	0.109828
Fam209	NeuN	MSham_MTBI	-1.03286	2.04051	0.63026	0.999962	-0.237856
Fam209	NeuN	MSham_FSham	-1.92756	1.86397	0.33543	0.999962	0.345962
Fam209	Iba1	FTBI_MTBI	-3.30327	4.60123	0.509875	1	-0.425777
