## Supplemental Table 2 for "Sex-divergent sleep–wake network dysfunction after traumatic brain injury despite comparable tissue and neuronal loss" (part 8 of 22)

### Sheet: ProbeStats_allGenes (continued)
probe	segmentlabel	comparison	estimate	SE	pval	adjP	LFC
Gm10354	Other	FTBI_MTBI	11.8063	16.4535	0.551654	0.999989	0.197956
Gm10354	Other	FSham_FTBI	-23.8108	15.1831	0.173153	0.999989	-0.3318
Gm10354	Other	MSham_MTBI	-10.4422	16.4535	0.594191	0.999989	-0.176424
Gm10354	Other	MSham_FSham	25.1749	15.1831	0.153698	0.999989	-0.353331
Gm10406	wholeThalamus	FTBI_MTBI	141.839	64.6811	0.167725	0.976421	0.603557
Gm10406	wholeThalamus	FSham_FTBI	35.486	59.6868	0.576128	0.976421	0.128994
Gm10406	wholeThalamus	MSham_MTBI	-89.4475	64.6811	0.308126	0.976421	-0.408804
Gm10406	wholeThalamus	MSham_FSham	16.9052	59.6868	0.787511	0.985414	-0.0657587
Gm10406	NeuN	FTBI_MTBI	45.3543	15.469	0.106787	0.999962	0.520642
Gm10406	NeuN	FSham_FTBI	20.2651	14.2746	0.210623	0.999962	0.209825
Gm10406	NeuN	MSham_MTBI	-27.0815	15.469	0.230085	0.999962	-0.332851
Gm10406	NeuN	MSham_FSham	-1.99227	14.2746	0.894046	0.999962	0.0220344
Gm10406	Iba1	FTBI_MTBI	14.1685	40.6548	0.74084	1	0.196791
Gm10406	Iba1	FSham_FTBI	16.333	37.3625	0.677446	1	0.208412
Gm10406	Iba1	MSham_MTBI	0.472897	40.6548	0.991143	1	0.0301189
Gm10406	Iba1	MSham_FSham	-1.69163	37.3625	0.965371	1	-0.0184981
Gm10406	Other	FTBI_MTBI	32.2269	19.3201	0.245125	0.999989	0.40982
Gm10406	Other	FSham_FTBI	-2.91807	17.8283	0.875922	0.999989	-0.0319468
Gm10406	Other	MSham_MTBI	-17.7344	19.3201	0.460861	0.999989	-0.239745
Gm10406	Other	MSham_FSham	17.4106	17.8283	0.370368	0.999989	-0.202022
Gm10413	wholeThalamus	FTBI_MTBI	47.4959	25.8982	0.216163	0.976421	0.584083
Gm10413	wholeThalamus	FSham_FTBI	-21.7293	23.8985	0.401881	0.976421	-0.204533
Gm10413	wholeThalamus	MSham_MTBI	-41.8766	25.8982	0.255079	0.976421	-0.526108
Gm10413	wholeThalamus	MSham_FSham	27.3485	23.8985	0.300522	0.976421	-0.262508
Gm10413	NeuN	FTBI_MTBI	11.6765	7.86204	0.283345	0.999962	0.407211
Gm10413	NeuN	FSham_FTBI	2.97622	7.25498	0.697367	0.999962	0.0933907
Gm10413	NeuN	MSham_MTBI	-6.4858	7.86204	0.500905	0.999962	-0.240187
Gm10413	NeuN	MSham_FSham	2.21445	7.25498	0.771577	0.999962	-0.0736329
Gm10413	Iba1	FTBI_MTBI	11.6183	15.1999	0.48443	1	0.39248
Gm10413	Iba1	FSham_FTBI	-20.8656	14.1553	0.200601	1	-0.51375
Gm10413	Iba1	MSham_MTBI	-16.084	15.1999	0.345737	1	-0.518859
Gm10413	Iba1	MSham_FSham	16.3998	14.1553	0.299069	1	-0.387372
Gm10413	Other	FTBI_MTBI	9.77701	8.64748	0.320276	0.999989	0.324124
Gm10413	Other	FSham_FTBI	-2.08546	8.03303	0.803205	0.999989	-0.114706
Gm10413	Other	MSham_MTBI	-4.39231	8.64748	0.637741	0.999989	-0.163315
Gm10413	Other	MSham_FSham	7.47016	8.03303	0.38569	0.999989	-0.275514
Gm1043	wholeThalamus	FTBI_MTBI	6.64971	5.85228	0.36796	0.976421	0.379425
Gm1043	wholeThalamus	FSham_FTBI	1.48099	5.41241	0.794223	0.98561	0.0776683
Gm1043	wholeThalamus	MSham_MTBI	-6.73799	5.85228	0.362888	0.976421	-0.386991
Gm1043	wholeThalamus	MSham_FSham	-1.56926	5.41241	0.782342	0.984496	0.0852346
Gm1043	NeuN	FTBI_MTBI	-1.55478	3.65263	0.697339	0.999962	-0.220066
Gm1043	NeuN	FSham_FTBI	-2.38044	3.3946	0.508814	0.999962	-0.269434
Gm1043	NeuN	MSham_MTBI	-2.85548	3.65263	0.488036	0.999962	-0.311288
Gm1043	NeuN	MSham_FSham	-2.02982	3.3946	0.571228	0.999962	0.26192
Gm1043	Iba1	FTBI_MTBI	4.04386	2.79865	0.217157	1	0.73966
Gm1043	Iba1	FSham_FTBI	1.66284	2.60632	0.551602	1	0.260051
Gm1043	Iba1	MSham_MTBI	-1.39702	2.79865	0.64211	1	-0.300286
Gm1043	Iba1	MSham_FSham	0.98399	2.60632	0.721301	1	-0.179324
Gm1043	Other	FTBI_MTBI	1.50336	1.44848	0.342371	0.999989	0.34006
Gm1043	Other	FSham_FTBI	2.12294	1.33389	0.156115	0.999989	0.340462
Gm1043	Other	MSham_MTBI	0.277876	1.44848	0.854686	0.999989	-0.054229
Gm1043	Other	MSham_FSham	-0.341707	1.33389	0.805284	0.999989	0.054631
Gm10439	wholeThalamus	FTBI_MTBI	12.9708	4.7293	0.1189	0.976421	0.733775
Gm10439	wholeThalamus	FSham_FTBI	9.14141	4.36413	0.0860879	0.976421	0.475878
Gm10439	wholeThalamus	MSham_MTBI	0.754401	4.7293	0.888743	0.991728	0.0567315
Gm10439	wholeThalamus	MSham_FSham	4.5838	4.36413	0.33816	0.976421	-0.314629
Gm10439	NeuN	FTBI_MTBI	3.30818	2.09824	0.26332	0.999962	0.781781
Gm10439	NeuN	FSham_FTBI	2.26422	1.93623	0.291129	0.999962	0.486676
Gm10439	NeuN	MSham_MTBI	1.19657	2.09824	0.629234	0.999962	0.434705
Gm10439	NeuN	MSham_FSham	2.24054	1.93623	0.295685	0.999962	-0.72981
Gm10439	Iba1	FTBI_MTBI	5.47401	3.50876	0.188787	1	0.771795
Gm10439	Iba1	FSham_FTBI	3.26307	3.26763	0.363929	1	0.409225
Gm10439	Iba1	MSham_MTBI	-1.00829	3.50876	0.787151	1	-0.176704
Gm10439	Iba1	MSham_FSham	1.20265	3.26763	0.727936	1	-0.185867
Gm10439	Other	FTBI_MTBI	1.07466	1.91927	0.631352	0.999989	0.145249
Gm10439	Other	FSham_FTBI	3.58565	1.77352	0.0938771	0.999989	0.549215
Gm10439	Other	MSham_MTBI	3.64533	1.91927	0.19658	0.999989	0.632019
Gm10439	Other	MSham_FSham	1.13434	1.77352	0.548076	0.999989	-0.228052
Gm10573	wholeThalamus	FTBI_MTBI	1.88978	3.55903	0.633694	0.976421	0.199302
Gm10573	wholeThalamus	FSham_FTBI	-2.22753	3.30513	0.525456	0.976421	-0.202944
Gm10573	wholeThalamus	MSham_MTBI	-4.34359	3.55903	0.312857	0.976421	-0.4326
Gm10573	wholeThalamus	MSham_FSham	-0.226274	3.30513	0.947645	0.996754	0.0303542
Gm10573	NeuN	FTBI_MTBI	0.559662	1.92602	0.800278	0.999962	0.26076
Gm10573	NeuN	FSham_FTBI	-2.21662	1.7773	0.263557	0.999962	-0.726744
Gm10573	NeuN	MSham_MTBI	-1.67641	1.92602	0.480888	0.999962	-0.672123
Gm10573	NeuN	MSham_FSham	1.09988	1.7773	0.561125	0.999962	-0.315381
Gm10573	Iba1	FTBI_MTBI	-0.29597	2.19934	0.896837	1	-0.188645
Gm10573	Iba1	FSham_FTBI	0.48239	1.97829	0.814365	1	-0.0855514
Gm10573	Iba1	MSham_MTBI	0.928844	2.19934	0.685785	1	0.0580056
Gm10573	Iba1	MSham_FSham	0.150485	1.97829	0.941499	1	0.0450879
Gm10573	Other	FTBI_MTBI	-0.601929	1.25198	0.680794	0.999989	-0.144747
Gm10573	Other	FSham_FTBI	0.259995	1.15531	0.830194	0.999989	0.0673115
Gm10573	Other	MSham_MTBI	-0.400591	1.25198	0.781039	0.999989	-0.0888622
Gm10573	Other	MSham_FSham	-1.26252	1.15531	0.320698	0.999989	0.30092
Gm10615	wholeThalamus	FTBI_MTBI	13.9834	9.16417	0.191033	0.976421	0.821238
Gm10615	wholeThalamus	FSham_FTBI	4.86313	8.49247	0.585604	0.976421	0.182929
Gm10615	wholeThalamus	MSham_MTBI	-13.2225	9.16417	0.212055	0.976421	-0.737175
Gm10615	wholeThalamus	MSham_FSham	-4.10216	8.49247	0.644471	0.976421	0.0988648
Gm10615	NeuN	FTBI_MTBI	1.4981	2.61088	0.585437	0.999962	0.311495
Gm10615	NeuN	FSham_FTBI	-0.461974	2.37177	0.851068	0.999962	-0.177577
Gm10615	NeuN	MSham_MTBI	-1.76279	2.61088	0.52289	0.999962	-0.314093
Gm10615	NeuN	MSham_FSham	0.197289	2.37177	0.936023	0.999962	-0.174979
Gm10615	Iba1	FTBI_MTBI	6.00363	6.38192	0.381212	1	0.840617
Gm10615	Iba1	FSham_FTBI	6.1335	5.78678	0.325679	1	0.70044
Gm10615	Iba1	MSham_MTBI	-7.35452	6.38192	0.290652	1	-0.835323
Gm10615	Iba1	MSham_FSham	-7.48439	5.78678	0.238442	1	0.695145
Gm10615	Other	FTBI_MTBI	3.94066	2.29313	0.235799	0.999989	0.583815
Gm10615	Other	FSham_FTBI	-0.209528	2.11607	0.924686	0.999989	-0.0253058
Gm10615	Other	MSham_MTBI	-1.93311	2.29313	0.492854	0.999989	-0.315789
Gm10615	Other	MSham_FSham	2.21708	2.11607	0.339254	0.999989	-0.293332
Gm10644	wholeThalamus	FTBI_MTBI	3.2307	3.82113	0.491757	0.976421	0.282445
Gm10644	wholeThalamus	FSham_FTBI	0.332645	3.52608	0.928233	0.994949	0.0266566
Gm10644	wholeThalamus	MSham_MTBI	-5.39337	3.82113	0.300936	0.976421	-0.444686
Gm10644	wholeThalamus	MSham_FSham	-2.49532	3.52608	0.50844	0.976421	0.188898
Gm10644	NeuN	FTBI_MTBI	0.325232	1.34777	0.833068	0.999962	0.0955797
Gm10644	NeuN	FSham_FTBI	1.04425	1.2437	0.436606	0.999962	0.332468
Gm10644	NeuN	MSham_MTBI	0.881438	1.34777	0.584	0.999962	0.296249
Gm10644	NeuN	MSham_FSham	0.162423	1.2437	0.900809	0.999962	-0.0593609
Gm10644	Iba1	FTBI_MTBI	1.84146	3.11986	0.574533	1	0.0620127
Gm10644	Iba1	FSham_FTBI	1.4777	2.81578	0.616139	1	0.0972022
Gm10644	Iba1	MSham_MTBI	-2.5774	3.11986	0.437368	1	-0.345083
Gm10644	Iba1	MSham_FSham	-2.21363	2.81578	0.457887	1	0.380272
Gm10644	Other	FTBI_MTBI	-0.174573	1.38102	0.906965	0.999989	-0.056242
Gm10644	Other	FSham_FTBI	-1.01891	1.28343	0.456836	0.999989	-0.272649
Gm10644	Other	MSham_MTBI	-1.42575	1.38102	0.37376	0.999989	-0.332605
Gm10644	Other	MSham_FSham	-0.581415	1.28343	0.666107	0.999989	0.116198
Gm10654	wholeThalamus	FTBI_MTBI	-0.311812	3.88811	0.943796	0.996544	-0.0211293
Gm10654	wholeThalamus	FSham_FTBI	-1.1514	3.58789	0.760296	0.983454	-0.0765299
Gm10654	wholeThalamus	MSham_MTBI	-2.87684	3.88811	0.540687	0.976421	-0.181598
Gm10654	wholeThalamus	MSham_FSham	-2.03726	3.58789	0.592899	0.976421	0.126198
Gm10654	NeuN	FTBI_MTBI	-2.30578	2.9032	0.458113	0.999962	-0.269859
Gm10654	NeuN	FSham_FTBI	-1.65387	2.66505	0.554649	0.999962	-0.30828
Gm10654	NeuN	MSham_MTBI	1.42008	2.9032	0.642565	0.999962	0.233615
Gm10654	NeuN	MSham_FSham	0.768167	2.66505	0.781561	0.999962	-0.272036
Gm10654	Iba1	FTBI_MTBI	-0.00170698	2.39166	0.999452	1	-0.0948591
Gm10654	Iba1	FSham_FTBI	1.96339	2.16319	0.394918	1	0.320178
Gm10654	Iba1	MSham_MTBI	-1.04373	2.39166	0.676624	1	-0.0671142
Gm10654	Iba1	MSham_FSham	-3.00883	2.16319	0.207811	1	0.482152
Gm10654	Other	FTBI_MTBI	-2.39675	1.69711	0.300741	0.999989	-0.39305
Gm10654	Other	FSham_FTBI	-1.69988	1.56607	0.323667	0.999989	-0.289377
Gm10654	Other	MSham_MTBI	0.354053	1.69711	0.855154	0.999989	0.0517417
Gm10654	Other	MSham_FSham	-0.342814	1.56607	0.834742	0.999989	0.0519321
Gm10662	wholeThalamus	FTBI_MTBI	19.6943	15.1727	0.237902	0.976421	0.729873
Gm10662	wholeThalamus	FSham_FTBI	17.9645	13.7537	0.232542	0.976421	0.6342
Gm10662	wholeThalamus	MSham_MTBI	-16.5016	15.1727	0.314981	0.976421	-0.673411
Gm10662	wholeThalamus	MSham_FSham	-14.7719	13.7537	0.318228	0.976421	0.577738
Gm10662	NeuN	FTBI_MTBI	9.71462	6.77361	0.198313	0.999962	1.06046
Gm10662	NeuN	FSham_FTBI	8.90165	6.16074	0.191513	0.999962	0.900489
Gm10662	NeuN	MSham_MTBI	-5.41884	6.77361	0.452254	0.999962	-0.646532
Gm10662	NeuN	MSham_FSham	-4.60586	6.16074	0.478932	0.999962	0.48656
Gm10662	Iba1	FTBI_MTBI	4.04583	6.55958	0.560161	1	0.409764
Gm10662	Iba1	FSham_FTBI	3.85516	5.97925	0.541264	1	0.37229
Gm10662	Iba1	MSham_MTBI	-5.15213	6.55958	0.462238	1	-0.595769
Gm10662	Iba1	MSham_FSham	-4.96146	5.97925	0.436209	1	0.558295
Gm10662	Other	FTBI_MTBI	2.40187	3.01394	0.454475	0.999989	0.149699
Gm10662	Other	FSham_FTBI	4.43292	2.74795	0.150597	0.999989	0.612123
Gm10662	Other	MSham_MTBI	-2.94458	3.01394	0.364587	0.999989	-0.22248
Gm10662	Other	MSham_FSham	-4.97563	2.74795	0.11296	0.999989	0.684904
Gm10767	wholeThalamus	FTBI_MTBI	13.794	5.28043	0.128431	0.976421	0.831801
Gm10767	wholeThalamus	FSham_FTBI	9.42253	4.87271	0.106531	0.976421	0.513151
Gm10767	wholeThalamus	MSham_MTBI	-3.8533	5.28043	0.545653	0.976421	-0.284352
Gm10767	wholeThalamus	MSham_FSham	0.518215	4.87271	0.919133	0.994026	-0.0342976
Gm10767	NeuN	FTBI_MTBI	4.76639	2.30442	0.182649	0.999962	1.16328
Gm10767	NeuN	FSham_FTBI	1.35965	2.12649	0.548642	0.999962	0.247921
Gm10767	NeuN	MSham_MTBI	-1.71284	2.30442	0.53905	0.999962	-0.53155
Gm10767	NeuN	MSham_FSham	1.6939	2.12649	0.459185	0.999962	-0.383809
Gm10767	Iba1	FTBI_MTBI	8.43354	4.44966	0.100233	1	0.83367
Gm10767	Iba1	FSham_FTBI	7.44697	3.98872	0.104097	1	0.727876
Gm10767	Iba1	MSham_MTBI	0.256901	4.44966	0.955586	1	0.138624
Gm10767	Iba1	MSham_FSham	1.24347	3.98872	0.764305	1	-0.244419
Gm10767	Other	FTBI_MTBI	-0.218031	1.49313	0.897492	0.999989	-0.0353121
Gm10767	Other	FSham_FTBI	2.53011	1.37904	0.120927	0.999989	0.482744
Gm10767	Other	MSham_MTBI	0.277883	1.49313	0.869783	0.999989	0.0435694
Gm10767	Other	MSham_FSham	-2.47026	1.37904	0.128148	0.999989	0.474486
Gm10840	wholeThalamus	FTBI_MTBI	2.23556	2.54618	0.449312	0.976421	0.222505
Gm10840	wholeThalamus	FSham_FTBI	-4.59868	2.36372	0.100126	0.976421	-0.341795
Gm10840	wholeThalamus	MSham_MTBI	-8.84426	2.54618	0.0454049	0.976421	-0.675096
Gm10840	wholeThalamus	MSham_FSham	-2.01002	2.36372	0.428039	0.976421	0.110796
Gm10840	NeuN	FTBI_MTBI	0.155017	1.8306	0.935728	0.999962	0.0874085
Gm10840	NeuN	FSham_FTBI	-1.15605	1.69216	0.51708	0.999962	-0.366785
Gm10840	NeuN	MSham_MTBI	-2.27322	1.8306	0.268191	0.999962	-0.577124
Gm10840	NeuN	MSham_FSham	-0.962148	1.69216	0.587906	0.999962	0.12293
Gm10840	Iba1	FTBI_MTBI	-0.115917	3.8046	0.976615	1	0.0678552
Gm10840	Iba1	FSham_FTBI	-3.07626	3.44484	0.402346	1	-0.699971
Gm10840	Iba1	MSham_MTBI	-0.702993	3.8046	0.859078	1	-0.302864
Gm10840	Iba1	MSham_FSham	2.25735	3.44484	0.533813	1	-0.464963
Gm10840	Other	FTBI_MTBI	-0.122496	2.50877	0.96254	0.999989	-0.118967
Gm10840	Other	FSham_FTBI	-0.244122	2.28192	0.917791	0.999989	0.162207
Gm10840	Other	MSham_MTBI	-3.93193	2.50877	0.164828	0.999989	-0.500908
Gm10840	Other	MSham_FSham	-3.81031	2.28192	0.13868	0.999989	0.782082
Gm10910	wholeThalamus	FTBI_MTBI	5.71519	4.01433	0.297921	0.976421	0.522248
Gm10910	wholeThalamus	FSham_FTBI	3.49321	3.70437	0.385826	0.976421	0.296252
Gm10910	wholeThalamus	MSham_MTBI	-7.62952	4.01433	0.205834	0.976421	-0.66202
Gm10910	wholeThalamus	MSham_FSham	-5.40754	3.70437	0.199814	0.976421	0.436023
Gm10910	NeuN	FTBI_MTBI	0.542615	1.91915	0.805455	0.999962	0.167727
Gm10910	NeuN	FSham_FTBI	1.18811	1.77097	0.529848	0.999962	0.396538
Gm10910	NeuN	MSham_MTBI	0.44088	1.91915	0.840867	0.999962	0.152278
Gm10910	NeuN	MSham_FSham	-0.204617	1.77097	0.912181	0.999962	0.0765333
Gm10910	Iba1	FTBI_MTBI	1.96164	3.88668	0.633336	1	0.375626
Gm10910	Iba1	FSham_FTBI	0.45692	3.56371	0.902104	1	0.0130562
Gm10910	Iba1	MSham_MTBI	-3.25823	3.88668	0.436763	1	-0.76033
Gm10910	Iba1	MSham_FSham	-1.75351	3.56371	0.639898	1	0.39776
Gm10910	Other	FTBI_MTBI	1.43639	1.90254	0.533409	0.999989	0.335469
Gm10910	Other	FSham_FTBI	2.24248	1.75563	0.25352	0.999989	0.564702
Gm10910	Other	MSham_MTBI	-2.21019	1.90254	0.371737	0.999989	-0.488326
Gm10910	Other	MSham_FSham	-3.01628	1.75563	0.14192	0.999989	0.717558
Gm1096	wholeThalamus	FTBI_MTBI	10.0103	4.37325	0.157351	0.976421	0.737383
Gm1096	wholeThalamus	FSham_FTBI	5.67137	4.03557	0.214613	0.976421	0.370936
Gm1096	wholeThalamus	MSham_MTBI	-8.54044	4.37325	0.198191	0.976421	-0.650018
Gm1096	wholeThalamus	MSham_FSham	-4.20149	4.03557	0.342055	0.976421	0.283571
Gm1096	NeuN	FTBI_MTBI	0.880567	1.33047	0.579912	0.999962	0.280197
Gm1096	NeuN	FSham_FTBI	0.11915	1.22773	0.926178	0.999962	0.0348773
Gm1096	NeuN	MSham_MTBI	-2.48195	1.33047	0.211189	0.999962	-0.681847
Gm1096	NeuN	MSham_FSham	-1.72053	1.22773	0.215728	0.999962	0.436528
Gm1096	Iba1	FTBI_MTBI	7.98335	1.90063	0.0117346	1	1.34429
Gm1096	Iba1	FSham_FTBI	6.28263	1.77001	0.0164592	1	0.935174
Gm1096	Iba1	MSham_MTBI	-2.90338	1.90063	0.196397	1	-0.641286
Gm1096	Iba1	MSham_FSham	-1.20265	1.77001	0.527086	1	0.232173
Gm1096	Other	FTBI_MTBI	-0.928486	2.26866	0.724245	0.999989	-0.183237
Gm1096	Other	FSham_FTBI	-0.730409	2.09348	0.740327	0.999989	-0.146052
Gm1096	Other	MSham_MTBI	-1.08023	2.26866	0.683546	0.999989	-0.187475
Gm1096	Other	MSham_FSham	-1.27831	2.09348	0.566179	0.999989	0.22466
Gm10961	wholeThalamus	FTBI_MTBI	3.30093	4.55018	0.494193	0.976421	0.265662
Gm10961	wholeThalamus	FSham_FTBI	-1.05775	4.14786	0.80602	0.986238	-0.0999328
Gm10961	wholeThalamus	MSham_MTBI	-5.40494	4.55018	0.277673	0.976421	-0.487246
Gm10961	wholeThalamus	MSham_FSham	-1.04627	4.14786	0.808075	0.986298	0.121651
Gm10961	NeuN	FTBI_MTBI	-0.540956	1.16687	0.691059	0.999962	-0.182341
Gm10961	NeuN	FSham_FTBI	-1.1085	1.07677	0.347028	0.999962	-0.351707
Gm10961	NeuN	MSham_MTBI	-0.241522	1.16687	0.856266	0.999962	-0.0745176
Gm10961	NeuN	MSham_FSham	0.326025	1.07677	0.773347	0.999962	-0.0948486
Gm10961	Iba1	FTBI_MTBI	1.18691	4.52475	0.800666	1	0.081331
Gm10961	Iba1	FSham_FTBI	-1.6732	4.05265	0.692047	1	-0.34609
Gm10961	Iba1	MSham_MTBI	-1.06905	4.52475	0.820022	1	-0.277179
Gm10961	Iba1	MSham_FSham	1.79107	4.05265	0.671846	1	-0.150243
Gm10961	Other	FTBI_MTBI	0.439846	1.16416	0.730095	0.999989	0.0570539
Gm10961	Other	FSham_FTBI	1.83119	1.08169	0.140672	0.999989	0.490871
Gm10961	Other	MSham_MTBI	-1.59486	1.16416	0.261996	0.999989	-0.287124
Gm10961	Other	MSham_FSham	-2.98621	1.08169	0.0323131	0.999989	0.720941
Gm1110	wholeThalamus	FTBI_MTBI	4.38559	6.39717	0.567726	0.976421	0.252586
Gm1110	wholeThalamus	FSham_FTBI	-1.8928	5.90322	0.760492	0.983454	-0.0966913
Gm1110	wholeThalamus	MSham_MTBI	-6.56012	6.39717	0.418833	0.976421	-0.36313
Gm1110	wholeThalamus	MSham_FSham	-0.281724	5.90322	0.963647	0.998086	0.0138531
Gm1110	NeuN	FTBI_MTBI	-0.015255	1.94989	0.99413	0.999962	-0.0547299
Gm1110	NeuN	FSham_FTBI	-1.1423	1.81157	0.54994	0.999962	-0.295743
Gm1110	NeuN	MSham_MTBI	-1.44095	1.94989	0.500705	0.999962	-0.305836
Gm1110	NeuN	MSham_FSham	-0.313901	1.81157	0.867729	0.999962	0.0648227
Gm1110	Iba1	FTBI_MTBI	-0.441642	5.3837	0.937077	1	-0.159028
Gm1110	Iba1	FSham_FTBI	0.599485	4.86853	0.905537	1	0.00402995
Gm1110	Iba1	MSham_MTBI	0.654423	5.3837	0.906904	1	-0.070614
Gm1110	Iba1	MSham_FSham	-0.386705	4.86853	0.938962	1	0.233672
Gm1110	Other	FTBI_MTBI	1.34941	2.35032	0.627082	0.999989	0.19485
Gm1110	Other	FSham_FTBI	-0.408141	2.16884	0.857583	0.999989	-0.0541005
Gm1110	Other	MSham_MTBI	0.0850602	2.35032	0.974603	0.999989	0.0132108
Gm1110	Other	MSham_FSham	1.84261	2.16884	0.431506	0.999989	-0.262162
Gm11127	wholeThalamus	FTBI_MTBI	15.2597	5.14899	0.104936	0.976421	1.24099
Gm11127	wholeThalamus	FSham_FTBI	7.96481	4.75142	0.150022	0.976421	0.51689
Gm11127	wholeThalamus	MSham_MTBI	-12.8707	5.14899	0.137576	0.976421	-1.10442
Gm11127	wholeThalamus	MSham_FSham	-5.57577	4.75142	0.289614	0.976421	0.380318
Gm11127	NeuN	FTBI_MTBI	2.91571	2.45798	0.284189	0.999962	1.09106
Gm11127	NeuN	FSham_FTBI	0.360751	2.26465	0.878002	0.999962	0.295311
Gm11127	NeuN	MSham_MTBI	-2.90697	2.45798	0.285486	0.999962	-0.986835
Gm11127	NeuN	MSham_FSham	-0.352007	2.26465	0.880932	0.999962	0.191089
Gm11127	Iba1	FTBI_MTBI	10.8553	3.96334	0.0479976	1	1.76917
Gm11127	Iba1	FSham_FTBI	8.47424	3.69096	0.0702463	1	1.15724
Gm11127	Iba1	MSham_MTBI	-6.09831	3.96334	0.193766	1	-1.23456
Gm11127	Iba1	MSham_FSham	-3.7173	3.69096	0.360194	1	0.622633
Gm11127	Other	FTBI_MTBI	-1.05474	1.31664	0.48211	0.999989	-0.302997
Gm11127	Other	FSham_FTBI	-1.8034	1.22306	0.190454	0.999989	-0.49731
Gm11127	Other	MSham_MTBI	-1.87805	1.31664	0.249742	0.999989	-0.429744
Gm11127	Other	MSham_FSham	-1.12939	1.22306	0.391179	0.999989	0.235431
Gm1113	wholeThalamus	FTBI_MTBI	4.2658	6.95738	0.58974	0.976421	0.392352
Gm1113	wholeThalamus	FSham_FTBI	2.56308	6.45314	0.705347	0.977806	0.204004
Gm1113	wholeThalamus	MSham_MTBI	-10.5498	6.95738	0.24128	0.976421	-0.848101
Gm1113	wholeThalamus	MSham_FSham	-8.84707	6.45314	0.220754	0.976421	0.659754
Gm1113	NeuN	FTBI_MTBI	1.09159	2.15258	0.628747	0.999962	0.389934
Gm1113	NeuN	FSham_FTBI	1.28141	1.95365	0.532726	0.999962	0.194457
Gm1113	NeuN	MSham_MTBI	-1.46633	2.15258	0.519161	0.999962	-0.583047
Gm1113	NeuN	MSham_FSham	-1.65616	1.95365	0.424471	0.999962	0.38757
Gm1113	Iba1	FTBI_MTBI	2.68869	7.68462	0.742893	1	0.537732
Gm1113	Iba1	FSham_FTBI	1.75329	7.1565	0.816221	1	0.327165
Gm1113	Iba1	MSham_MTBI	-7.386	7.68462	0.387332	1	-1.16402
Gm1113	Iba1	MSham_FSham	-6.4506	7.1565	0.408802	1	0.953457
Gm1113	Other	FTBI_MTBI	-1.69342	1.78476	0.448325	0.999989	-0.386269
Gm1113	Other	FSham_FTBI	0.13736	1.64695	0.936528	0.999989	0.0363819
Gm1113	Other	MSham_MTBI	0.186468	1.78476	0.926862	0.999989	0.0378063
Gm1113	Other	MSham_FSham	-1.64431	1.64695	0.360586	0.999989	0.384845
Gm11213	wholeThalamus	FTBI_MTBI	6.99014	5.02068	0.216214	0.976421	0.343177
Gm11213	wholeThalamus	FSham_FTBI	8.21895	4.61924	0.118903	0.976421	0.504826
Gm11213	wholeThalamus	MSham_MTBI	-9.00599	5.02068	0.12611	0.976421	-0.544627
Gm11213	wholeThalamus	MSham_FSham	-10.2348	4.61924	0.0627016	0.976421	0.706276
Gm11213	NeuN	FTBI_MTBI	2.14321	1.89168	0.312329	0.999962	0.393975
Gm11213	NeuN	FSham_FTBI	3.08898	1.75367	0.123654	0.999962	0.711139
Gm11213	NeuN	MSham_MTBI	-1.66126	1.89168	0.422957	0.999962	-0.403903
Gm11213	NeuN	MSham_FSham	-2.60702	1.75367	0.182781	0.999962	0.721067
Gm11213	Iba1	FTBI_MTBI	1.80782	3.29611	0.602099	1	0.0557855
Gm11213	Iba1	FSham_FTBI	2.86093	2.98887	0.371542	1	0.330645
Gm11213	Iba1	MSham_MTBI	-2.71769	3.29611	0.439503	1	-0.302449
Gm11213	Iba1	MSham_FSham	-3.7708	2.98887	0.249004	1	0.577309
Gm11213	Other	FTBI_MTBI	-0.0218261	2.05605	0.991877	0.999989	-0.0807151
Gm11213	Other	FSham_FTBI	2.06057	1.88488	0.310608	0.999989	0.541684
Gm11213	Other	MSham_MTBI	-1.78831	2.05605	0.418155	0.999989	-0.229202
Gm11213	Other	MSham_FSham	-3.87071	1.88488	0.0792521	0.999989	0.851601
Gm1123	wholeThalamus	FTBI_MTBI	10.1973	2.89355	0.0204694	0.976421	1.01214
Gm1123	wholeThalamus	FSham_FTBI	6.28501	2.68481	0.0538791	0.976421	0.50944
Gm1123	wholeThalamus	MSham_MTBI	-8.2425	2.89355	0.041088	0.976421	-0.924718
Gm1123	wholeThalamus	MSham_FSham	-4.33017	2.68481	0.153328	0.976421	0.422018
Gm1123	NeuN	FTBI_MTBI	1.22966	1.3932	0.413769	0.999962	0.594882
Gm1123	NeuN	FSham_FTBI	0.845337	1.28251	0.531153	0.999962	0.406653
Gm1123	NeuN	MSham_MTBI	-1.27994	1.3932	0.396147	0.999962	-0.413885
Gm1123	NeuN	MSham_FSham	-0.895612	1.28251	0.507781	0.999962	0.225655
Gm1123	Iba1	FTBI_MTBI	6.48561	4.27386	0.177056	1	1.55484
Gm1123	Iba1	FSham_FTBI	2.37293	3.87418	0.560258	1	0.259387
Gm1123	Iba1	MSham_MTBI	-5.08289	4.27386	0.276723	1	-1.6401
Gm1123	Iba1	MSham_FSham	-0.970211	3.87418	0.809702	1	0.344648
Gm1123	Other	FTBI_MTBI	1.99097	1.16232	0.2368	0.999989	0.444058
Gm1123	Other	FSham_FTBI	3.52091	1.07257	0.0194704	0.999989	0.911922
Gm1123	Other	MSham_MTBI	-0.777869	1.16232	0.576087	0.999989	-0.190068
Gm1123	Other	MSham_FSham	-2.30781	1.07257	0.0798623	0.999989	0.657932
Gm11232	wholeThalamus	FTBI_MTBI	1.7978	5.75952	0.786136	0.985179	0.171875
Gm11232	wholeThalamus	FSham_FTBI	-5.39766	5.31481	0.353033	0.976421	-0.419217
Gm11232	wholeThalamus	MSham_MTBI	-7.63959	5.75952	0.322993	0.976421	-0.62072
Gm11232	wholeThalamus	MSham_FSham	-0.444135	5.31481	0.936404	0.9959	0.0296285
Gm11232	NeuN	FTBI_MTBI	-0.519866	1.74213	0.795129	0.999962	-0.206703
Gm11232	NeuN	FSham_FTBI	-1.35765	1.60761	0.434098	0.999962	-0.487798
Gm11232	NeuN	MSham_MTBI	-0.547765	1.74213	0.784649	0.999962	-0.189854
Gm11232	NeuN	MSham_FSham	0.29002	1.60761	0.863395	0.999962	-0.0912402
Gm11232	Iba1	FTBI_MTBI	-1.36727	3.88781	0.737509	1	-0.312562
Gm11232	Iba1	FSham_FTBI	-4.44862	3.55157	0.254593	1	-0.825375
Gm11232	Iba1	MSham_MTBI	-3.84372	3.88781	0.362288	1	-0.705458
Gm11232	Iba1	MSham_FSham	-0.762359	3.55157	0.836778	1	0.192645
Gm11232	Other	FTBI_MTBI	0.946174	1.95109	0.660112	0.999989	0.194881
Gm11232	Other	FSham_FTBI	0.396707	1.81287	0.833932	0.999989	0.0618529
Gm11232	Other	MSham_MTBI	0.271055	1.95109	0.898096	0.999989	0.0225164
Gm11232	Other	MSham_FSham	0.820523	1.81287	0.666503	0.999989	-0.155544
Gm11236	wholeThalamus	FTBI_MTBI	14.5638	8.1154	0.222598	0.976421	0.425105
Gm11236	wholeThalamus	FSham_FTBI	1.87309	7.48877	0.81171	0.986342	0.0481494
Gm11236	wholeThalamus	MSham_MTBI	-20.8144	8.1154	0.132177	0.976421	-0.575059
Gm11236	wholeThalamus	MSham_FSham	-8.12365	7.48877	0.323936	0.976421	0.198104
Gm11236	NeuN	FTBI_MTBI	2.64141	2.76252	0.445404	0.999962	0.250946
Gm11236	NeuN	FSham_FTBI	-0.157265	2.54922	0.953022	0.999962	-0.0136489
Gm11236	NeuN	MSham_MTBI	-1.13864	2.76252	0.722443	0.999962	-0.113564
Gm11236	NeuN	MSham_FSham	1.66004	2.54922	0.541544	0.999962	-0.151031
Gm11236	Iba1	FTBI_MTBI	-0.804355	8.35966	0.926795	1	-0.097868
Gm11236	Iba1	FSham_FTBI	1.26331	7.6712	0.874565	1	0.136961
Gm11236	Iba1	MSham_MTBI	-8.78694	8.35966	0.337674	1	-0.548233
Gm11236	Iba1	MSham_FSham	-10.8546	7.6712	0.206478	1	0.783062
Gm11236	Other	FTBI_MTBI	5.29656	2.927	0.220122	0.999989	0.397225
Gm11236	Other	FSham_FTBI	0.353595	2.701	0.90057	0.999989	0.0233692
Gm11236	Other	MSham_MTBI	-2.59078	2.927	0.474582	0.999989	-0.207949
Gm11236	Other	MSham_FSham	2.35218	2.701	0.420755	0.999989	-0.165906
Gm1140	wholeThalamus	FTBI_MTBI	11.506	4.59069	0.137004	0.976421	0.941581
Gm1140	wholeThalamus	FSham_FTBI	5.48471	4.23623	0.247876	0.976421	0.374247
Gm1140	wholeThalamus	MSham_MTBI	-7.57063	4.59069	0.248752	0.976421	-0.683248
Gm1140	wholeThalamus	MSham_FSham	-1.54934	4.23623	0.728419	0.979869	0.115914
Gm1140	NeuN	FTBI_MTBI	-0.570068	2.1769	0.819308	0.999962	-0.195109
Gm1140	NeuN	FSham_FTBI	-2.34232	2.00881	0.292378	0.999962	-0.673559
Gm1140	NeuN	MSham_MTBI	2.05332	2.1769	0.450565	0.999962	0.877295
Gm1140	NeuN	MSham_FSham	3.82557	2.00881	0.110764	0.999962	-1.35575
Gm1140	Iba1	FTBI_MTBI	10.9751	4.41585	0.0634485	1	2.00053
Gm1140	Iba1	FSham_FTBI	7.7437	4.11237	0.118548	1	1.08695
Gm1140	Iba1	MSham_MTBI	-7.386	4.41585	0.164683	1	-1.59452
Gm1140	Iba1	MSham_FSham	-4.15462	4.11237	0.358827	1	0.680932
Gm1140	Other	FTBI_MTBI	-0.554469	1.63434	0.745433	0.999989	-0.0929234
Gm1140	Other	FSham_FTBI	-0.113762	1.49004	0.941271	0.999989	0.0222882
Gm1140	Other	MSham_MTBI	-0.678541	1.63434	0.691777	0.999989	-0.18109
Gm1140	Other	MSham_FSham	-1.11925	1.49004	0.476967	0.999989	0.296301
Gm1141	wholeThalamus	FTBI_MTBI	7.7513	3.05589	0.134483	0.976421	0.659996
Gm1141	wholeThalamus	FSham_FTBI	2.35663	2.81993	0.43863	0.976421	0.170744
Gm1141	wholeThalamus	MSham_MTBI	-5.73567	3.05589	0.209422	0.976421	-0.515244
Gm1141	wholeThalamus	MSham_FSham	-0.340988	2.81993	0.908114	0.993112	0.0259913
Gm1141	NeuN	FTBI_MTBI	1.3805	1.55229	0.4728	0.999962	0.593435
Gm1141	NeuN	FSham_FTBI	-0.943861	1.43243	0.536935	0.999962	-0.299329
Gm1141	NeuN	MSham_MTBI	-2.16783	1.55229	0.304666	0.999962	-0.847224
Gm1141	NeuN	MSham_FSham	0.15653	1.43243	0.916919	0.999962	-0.0455409
Gm1141	Iba1	FTBI_MTBI	3.41973	2.49821	0.215026	1	0.544443
Gm1141	Iba1	FSham_FTBI	3.52432	2.25166	0.161862	1	0.630857
Gm1141	Iba1	MSham_MTBI	-0.598043	2.49821	0.817939	1	-0.0860525
Gm1141	Iba1	MSham_FSham	-0.702636	2.25166	0.764163	1	0.172467
Gm1141	Other	FTBI_MTBI	0.0928157	1.46055	0.955436	0.999989	0.0212281
Gm1141	Other	FSham_FTBI	-0.477437	1.34777	0.736539	0.999989	-0.104518
Gm1141	Other	MSham_MTBI	-0.193114	1.46055	0.907596	0.999989	-0.0438218
Gm1141	Other	MSham_FSham	0.377139	1.34777	0.78999	0.999989	-0.0819239
Gm11437	wholeThalamus	FTBI_MTBI	6.46741	3.11396	0.122272	0.976421	0.68989
Gm11437	wholeThalamus	FSham_FTBI	2.54896	2.89417	0.411465	0.976421	0.226464
Gm11437	wholeThalamus	MSham_MTBI	-5.47015	3.11396	0.170037	0.976421	-0.618557
Gm11437	wholeThalamus	MSham_FSham	-1.55171	2.89417	0.61063	0.976421	0.15513
Gm11437	NeuN	FTBI_MTBI	1.81441	1.18684	0.273561	0.999962	0.623043
Gm11437	NeuN	FSham_FTBI	0.00331407	1.0952	0.997694	0.999962	0.000924434
Gm11437	NeuN	MSham_MTBI	0.237728	1.18684	0.86081	0.999962	0.105889
Gm11437	NeuN	MSham_FSham	2.04883	1.0952	0.115833	0.999962	-0.728007
Gm11437	Iba1	FTBI_MTBI	1.21011	3.6772	0.753795	1	0.402371
Gm11437	Iba1	FSham_FTBI	0.147864	3.36219	0.966286	1	0.084889
Gm11437	Iba1	MSham_MTBI	-3.09812	3.6772	0.433276	1	-0.766467
Gm11437	Iba1	MSham_FSham	-2.03587	3.36219	0.566056	1	0.448985
Gm11437	Other	FTBI_MTBI	1.11871	1.27345	0.477417	0.999989	0.313229
Gm11437	Other	FSham_FTBI	2.22483	1.17513	0.112414	0.999989	0.708699
Gm11437	Other	MSham_MTBI	-0.195107	1.27345	0.893089	0.999989	-0.0597572
Gm11437	Other	MSham_FSham	-1.30123	1.17513	0.314904	0.999989	0.455227
Gm11487	wholeThalamus	FTBI_MTBI	10.5214	6.39825	0.249664	0.976421	0.661838
Gm11487	wholeThalamus	FSham_FTBI	1.25988	5.90421	0.838829	0.987412	0.0650038
Gm11487	wholeThalamus	MSham_MTBI	-7.49863	6.39825	0.368447	0.976421	-0.500661
Gm11487	wholeThalamus	MSham_FSham	1.76291	5.90421	0.776378	0.984134	-0.0961736
Gm11487	NeuN	FTBI_MTBI	1.78438	1.66947	0.369998	0.999962	0.435763
Gm11487	NeuN	FSham_FTBI	-1.16952	1.54967	0.479325	0.999962	-0.227054
Gm11487	NeuN	MSham_MTBI	-2.14385	1.66947	0.296726	0.999962	-0.5362
Gm11487	NeuN	MSham_FSham	0.810048	1.54967	0.620114	0.999962	-0.126617
Gm11487	Iba1	FTBI_MTBI	4.47368	5.29226	0.442388	1	0.664069
Gm11487	Iba1	FSham_FTBI	0.647048	4.92856	0.90068	1	0.0791066
Gm11487	Iba1	MSham_MTBI	-1.09332	5.29226	0.845744	1	-0.192645
Gm11487	Iba1	MSham_FSham	2.73331	4.92856	0.603122	1	-0.392317
Gm11487	Other	FTBI_MTBI	1.16403	1.55012	0.535358	0.999989	0.189025
Gm11487	Other	FSham_FTBI	1.80431	1.43043	0.258783	0.999989	0.304627
Gm11487	Other	MSham_MTBI	-1.0176	1.55012	0.582714	0.999989	-0.166563
Gm11487	Other	MSham_FSham	-1.65787	1.43043	0.294997	0.999989	0.282165
Gm11541	wholeThalamus	FTBI_MTBI	10.1302	3.58375	0.0932238	0.976421	1.0019
Gm11541	wholeThalamus	FSham_FTBI	3.45717	3.31733	0.339889	0.976421	0.268853
Gm11541	wholeThalamus	MSham_MTBI	-9.42426	3.58375	0.106415	0.976421	-0.959622
Gm11541	wholeThalamus	MSham_FSham	-2.75128	3.31733	0.440541	0.976421	0.226579
Gm11541	NeuN	FTBI_MTBI	1.4078	2.1668	0.586243	0.999962	0.421023
Gm11541	NeuN	FSham_FTBI	2.37518	1.99949	0.284352	0.999962	0.803464
Gm11541	NeuN	MSham_MTBI	-1.46829	2.1668	0.57177	0.999962	-0.436629
Gm11541	NeuN	MSham_FSham	-2.43567	1.99949	0.273566	0.999962	0.819071
Gm11541	Iba1	FTBI_MTBI	5.15532	2.40188	0.0703687	1	1.30851
Gm11541	Iba1	FSham_FTBI	1.02806	2.1632	0.649164	1	0.0130562
Gm11541	Iba1	MSham_MTBI	-5.24153	2.40188	0.0667884	1	-1.52763
Gm11541	Iba1	MSham_FSham	-1.11428	2.1632	0.622432	1	0.232173
Gm11541	Other	FTBI_MTBI	3.27667	1.17707	0.0571012	0.999989	0.849886
Gm11541	Other	FSham_FTBI	0.783503	1.09417	0.499673	0.999989	0.197641
Gm11541	Other	MSham_MTBI	-1.51216	1.17707	0.276654	0.999989	-0.453583
Gm11541	Other	MSham_FSham	0.981013	1.09417	0.402969	0.999989	-0.198662
Gm11554	wholeThalamus	FTBI_MTBI	4.7216	10.9696	0.683537	0.977576	0.272804
Gm11554	wholeThalamus	FSham_FTBI	-13.9981	10.117	0.20977	0.976421	-0.344087
Gm11554	wholeThalamus	MSham_MTBI	0.323462	10.9696	0.977536	0.998376	-0.146316
Gm11554	wholeThalamus	MSham_FSham	19.0432	10.117	0.102627	0.976421	-0.470575
Gm11554	NeuN	FTBI_MTBI	6.07953	4.48616	0.300844	0.999962	0.634744
Gm11554	NeuN	FSham_FTBI	-0.513978	4.14954	0.905759	0.999962	-0.0349656
Gm11554	NeuN	MSham_MTBI	-1.12849	4.48616	0.823539	0.999962	-0.147396
Gm11554	NeuN	MSham_FSham	5.46502	4.14954	0.239278	0.999962	-0.522315
Gm11554	Iba1	FTBI_MTBI	-6.07574	9.56383	0.54565	1	-0.538866
Gm11554	Iba1	FSham_FTBI	-10.748	8.57778	0.250409	1	-0.790405
Gm11554	Iba1	MSham_MTBI	4.93992	9.56383	0.621567	1	0.280809
Gm11554	Iba1	MSham_FSham	9.61215	8.57778	0.299405	1	-0.532348
Gm11554	Other	FTBI_MTBI	-0.0238647	2.90904	0.994241	0.999989	-0.00223555
Gm11554	Other	FSham_FTBI	-3.26875	2.68442	0.273733	0.999989	-0.277876
Gm11554	Other	MSham_MTBI	0.920809	2.90904	0.783273	0.999989	0.0888732
Gm11554	Other	MSham_FSham	4.16569	2.68442	0.176963	0.999989	-0.364514
Gm11555	wholeThalamus	FTBI_MTBI	0.337561	6.96282	0.963592	0.998086	0.0652253
Gm11555	wholeThalamus	FSham_FTBI	1.7571	6.46738	0.794282	0.98561	0.0572522
Gm11555	wholeThalamus	MSham_MTBI	-5.87252	6.96282	0.445165	0.976421	-0.475904
Gm11555	wholeThalamus	MSham_FSham	-7.29206	6.46738	0.29939	0.976421	0.467931
Gm11555	NeuN	FTBI_MTBI	1.09311	1.364	0.511618	0.999962	0.245529
Gm11555	NeuN	FSham_FTBI	1.31428	1.25868	0.340759	0.999962	0.300729
Gm11555	NeuN	MSham_MTBI	-1.79782	1.364	0.325274	0.999962	-0.384199
Gm11555	NeuN	MSham_FSham	-2.01899	1.25868	0.165126	0.999962	0.439399
Gm11555	Iba1	FTBI_MTBI	-2.64274	5.29353	0.641873	1	-0.381755
Gm11555	Iba1	FSham_FTBI	1.87517	4.92723	0.719077	1	0.344484
Gm11555	Iba1	MSham_MTBI	-2.57693	5.29353	0.649973	1	-0.296481
Gm11555	Iba1	MSham_FSham	-7.09484	4.92723	0.20915	1	1.02272
Gm11555	Other	FTBI_MTBI	-1.88921	1.81143	0.342307	0.999989	-0.429786
Gm11555	Other	FSham_FTBI	-1.92329	1.67224	0.288695	0.999989	-0.480603
Gm11555	Other	MSham_MTBI	1.28357	1.81143	0.508597	0.999989	0.169014
Gm11555	Other	MSham_FSham	1.31766	1.67224	0.457144	0.999989	-0.219831
Gm11562	wholeThalamus	FTBI_MTBI	-3.15754	5.96762	0.616924	0.976421	-0.0216475
Gm11562	wholeThalamus	FSham_FTBI	-5.39805	5.49128	0.358715	0.976421	-0.184253
Gm11562	wholeThalamus	MSham_MTBI	-5.38469	5.96762	0.403835	0.976421	-0.335876
Gm11562	wholeThalamus	MSham_FSham	-3.14418	5.49128	0.585049	0.976421	0.17327
Gm11562	NeuN	FTBI_MTBI	-0.890072	2.52591	0.760123	0.999962	-0.117337
Gm11562	NeuN	FSham_FTBI	-1.38694	2.33087	0.575821	0.999962	-0.178912
Gm11562	NeuN	MSham_MTBI	-1.91109	2.52591	0.532639	0.999962	-0.223689
Gm11562	NeuN	MSham_FSham	-1.41423	2.33087	0.568568	0.999962	0.162114
Gm11562	Iba1	FTBI_MTBI	-4.94162	6.36652	0.474256	1	-0.605947
Gm11562	Iba1	FSham_FTBI	-2.42268	5.89085	0.696542	1	-0.325211
Gm11562	Iba1	MSham_MTBI	0.0135887	6.36652	0.998383	1	-0.0384411
Gm11562	Iba1	MSham_FSham	-2.50535	5.89085	0.686879	1	0.319177
Gm11562	Other	FTBI_MTBI	-0.367362	2.37446	0.892052	0.999989	-0.0478693
Gm11562	Other	FSham_FTBI	-0.458924	2.19112	0.841753	0.999989	-0.0595571
Gm11562	Other	MSham_MTBI	-0.265292	2.37446	0.921819	0.999989	-0.0336073
Gm11562	Other	MSham_FSham	-0.173729	2.19112	0.939651	0.999989	0.0219194
Gm11563	wholeThalamus	FTBI_MTBI	7.07839	4.486	0.263061	0.976421	0.464772
Gm11563	wholeThalamus	FSham_FTBI	-1.43288	4.13962	0.742286	0.982023	-0.0782713
Gm11563	wholeThalamus	MSham_MTBI	-10.3632	4.486	0.155192	0.976421	-0.638295
Gm11563	wholeThalamus	MSham_FSham	-1.85192	4.13962	0.671944	0.977576	0.0952515
Gm11563	NeuN	FTBI_MTBI	0.671698	2.79274	0.833603	0.999962	0.152725
Gm11563	NeuN	FSham_FTBI	-0.245066	2.5771	0.92766	0.999962	-0.0519273
Gm11563	NeuN	MSham_MTBI	-0.731832	2.79274	0.81919	0.999962	-0.165641
Gm11563	NeuN	MSham_FSham	0.184932	2.5771	0.945369	0.999962	-0.0390113
Gm11563	Iba1	FTBI_MTBI	1.07514	3.74155	0.784186	1	0.176403
Gm11563	Iba1	FSham_FTBI	-0.510541	3.42655	0.886303	1	-0.03575
Gm11563	Iba1	MSham_MTBI	-4.83357	3.74155	0.247187	1	-0.704359
Gm11563	Iba1	MSham_FSham	-3.24789	3.42655	0.378792	1	0.492205
Gm11563	Other	FTBI_MTBI	1.98652	2.0729	0.391197	0.999989	0.320478
Gm11563	Other	FSham_FTBI	-0.497531	1.92561	0.804118	0.999989	-0.139401
Gm11563	Other	MSham_MTBI	-0.902038	2.0729	0.685489	0.999989	-0.145333
Gm11563	Other	MSham_FSham	1.58201	1.92561	0.440458	0.999989	-0.314546
Gm11564	wholeThalamus	FTBI_MTBI	1.83995	5.24577	0.761165	0.983454	0.139985
Gm11564	wholeThalamus	FSham_FTBI	-1.75924	4.84073	0.730049	0.98002	-0.122229
Gm11564	wholeThalamus	MSham_MTBI	-5.06959	5.24577	0.441357	0.976421	-0.356985
Gm11564	wholeThalamus	MSham_FSham	-1.4704	4.84073	0.772642	0.98386	0.0947711
Gm11564	NeuN	FTBI_MTBI	0.479812	2.30437	0.842008	0.999962	-0.1026
Gm11564	NeuN	FSham_FTBI	-1.01355	2.11248	0.646053	0.999962	-0.291463
Gm11564	NeuN	MSham_MTBI	0.94236	2.30437	0.696902	0.999962	0.425087
Gm11564	NeuN	MSham_FSham	2.43572	2.11248	0.286876	0.999962	-0.61395
Gm11564	Iba1	FTBI_MTBI	-0.160022	5.52517	0.978189	1	-0.0304853
Gm11564	Iba1	FSham_FTBI	-0.925348	5.14546	0.864357	1	-0.167989
Gm11564	Iba1	MSham_MTBI	-3.7173	5.52517	0.535498	1	-0.571157
Gm11564	Iba1	MSham_FSham	-2.95197	5.14546	0.591063	1	0.433653
Gm11564	Other	FTBI_MTBI	-0.798235	1.18055	0.538478	0.999989	-0.132308
Gm11564	Other	FSham_FTBI	0.237615	1.0973	0.835337	0.999989	0.106751
Gm11564	Other	MSham_MTBI	0.138763	1.18055	0.912476	0.999989	0.0229275
Gm11564	Other	MSham_FSham	-0.897086	1.0973	0.443138	0.999989	0.216131
Gm11565	wholeThalamus	FTBI_MTBI	-0.317044	3.66298	0.939357	0.996248	-0.0255745
Gm11565	wholeThalamus	FSham_FTBI	-3.26829	3.38014	0.374764	0.976421	-0.244119
Gm11565	wholeThalamus	MSham_MTBI	-2.30137	3.66298	0.59758	0.976421	-0.173182
Gm11565	wholeThalamus	MSham_FSham	0.649875	3.38014	0.854541	0.988853	-0.0453623
Gm11565	NeuN	FTBI_MTBI	-2.26745	2.22378	0.420999	0.999962	-0.742551
Gm11565	NeuN	FSham_FTBI	-3.14903	2.05207	0.181045	0.999962	-0.952215
Gm11565	NeuN	MSham_MTBI	1.72346	2.22378	0.523894	0.999962	0.52657
Gm11565	NeuN	MSham_FSham	2.60503	2.05207	0.256098	0.999962	-0.736235
Gm11565	Iba1	FTBI_MTBI	-0.916412	4.51201	0.845247	1	-0.211057
Gm11565	Iba1	FSham_FTBI	-1.93293	4.08125	0.650521	1	-0.408997
Gm11565	Iba1	MSham_MTBI	-1.63492	4.51201	0.728554	1	-0.229304
Gm11565	Iba1	MSham_FSham	-0.618401	4.08125	0.883936	1	0.0313642
Gm11565	Other	FTBI_MTBI	-0.0970145	2.02171	0.963437	0.999989	-0.0694592
Gm11565	Other	FSham_FTBI	2.52163	1.86372	0.218826	0.999989	0.600288
Gm11565	Other	MSham_MTBI	0.855677	2.02171	0.688311	0.999989	0.201457
Gm11565	Other	MSham_FSham	-1.76297	1.86372	0.376208	0.999989	0.468291
Gm11568	wholeThalamus	FTBI_MTBI	2.70291	5.08945	0.617198	0.976421	0.16582
Gm11568	wholeThalamus	FSham_FTBI	-5.56386	4.70108	0.276175	0.976421	-0.246509
Gm11568	wholeThalamus	MSham_MTBI	-7.23302	5.08945	0.212203	0.976421	-0.369597
Gm11568	wholeThalamus	MSham_FSham	1.03375	4.70108	0.832383	0.987393	-0.0427326
Gm11568	NeuN	FTBI_MTBI	1.41005	1.62728	0.440884	0.999962	0.274191
Gm11568	NeuN	FSham_FTBI	0.714774	1.51267	0.652501	0.999962	0.165805
Gm11568	NeuN	MSham_MTBI	-1.24242	1.62728	0.492778	0.999962	-0.191547
Gm11568	NeuN	MSham_FSham	-0.547139	1.51267	0.729413	0.999962	0.0831611
Gm11568	Iba1	FTBI_MTBI	-2.58014	3.23042	0.452319	1	-0.579956
Gm11568	Iba1	FSham_FTBI	-6.73827	2.91899	0.0549767	1	-0.984347
Gm11568	Iba1	MSham_MTBI	-3.52266	3.23042	0.313817	1	-0.376645
Gm11568	Iba1	MSham_FSham	0.635466	2.91899	0.833983	1	-0.027745
Gm11568	Other	FTBI_MTBI	0.6451	2.58741	0.827694	0.999989	0.0926252
Gm11568	Other	FSham_FTBI	0.318072	2.38763	0.898833	0.999989	0.0449268
Gm11568	Other	MSham_MTBI	0.710339	2.58741	0.810885	0.999989	0.109381
Gm11568	Other	MSham_FSham	1.03737	2.38763	0.680715	0.999989	-0.15708
Gm11596	wholeThalamus	FTBI_MTBI	0.220906	7.49451	0.979313	0.998376	0.0119357
Gm11596	wholeThalamus	FSham_FTBI	-0.441783	6.91583	0.951358	0.997238	-0.0235777
Gm11596	wholeThalamus	MSham_MTBI	-4.81217	7.49451	0.590252	0.976421	-0.239972
Gm11596	wholeThalamus	MSham_FSham	-4.14948	6.91583	0.572737	0.976421	0.204458
Gm11596	NeuN	FTBI_MTBI	3.67794	2.16978	0.139658	0.999962	0.439913
Gm11596	NeuN	FSham_FTBI	3.92491	1.98273	0.0881913	0.999962	0.875418
Gm11596	NeuN	MSham_MTBI	-1.33001	2.16978	0.561808	0.999962	-0.129144
Gm11596	NeuN	MSham_FSham	-1.57698	1.98273	0.452497	0.999962	0.56465
Gm11596	Iba1	FTBI_MTBI	-2.14059	7.23396	0.781039	1	-0.408879
Gm11596	Iba1	FSham_FTBI	-5.71211	6.73682	0.43528	1	-0.906378
Gm11596	Iba1	MSham_MTBI	-5.97683	7.23396	0.452046	1	-0.756234
Gm11596	Iba1	MSham_FSham	-2.40531	6.73682	0.735669	1	0.258734
Gm11596	Other	FTBI_MTBI	-3.55291	3.62772	0.430161	0.999989	-0.420539
Gm11596	Other	FSham_FTBI	0.932213	3.35193	0.791073	0.999989	0.129045
Gm11596	Other	MSham_MTBI	5.20193	3.62772	0.287343	0.999989	0.665378
Gm11596	Other	MSham_FSham	0.71681	3.35193	0.838362	0.999989	-0.115794
Gm11627	wholeThalamus	FTBI_MTBI	1.40053	4.18636	0.771589	0.983814	0.115099
Gm11627	wholeThalamus	FSham_FTBI	-0.15784	3.86312	0.968873	0.998305	-0.0124141
Gm11627	wholeThalamus	MSham_MTBI	-3.58201	4.18636	0.487296	0.976421	-0.277874
Gm11627	wholeThalamus	MSham_FSham	-2.02364	3.86312	0.621123	0.976421	0.150361
Gm11627	NeuN	FTBI_MTBI	0.839104	1.5889	0.615055	0.999962	0.452578
Gm11627	NeuN	FSham_FTBI	-0.450508	1.44405	0.764099	0.999962	0.0457155
Gm11627	NeuN	MSham_MTBI	-2.54658	1.5889	0.156547	0.999962	-0.777659
Gm11627	NeuN	MSham_FSham	-1.25697	1.44405	0.412761	0.999962	0.370797
Gm11627	Iba1	FTBI_MTBI	-5.89146	2.11556	0.0456826	1	-1.16571
Gm11627	Iba1	FSham_FTBI	-2.14987	1.97017	0.325057	1	-0.539774
Gm11627	Iba1	MSham_MTBI	2.86693	2.11556	0.242156	1	0.453467
Gm11627	Iba1	MSham_FSham	-0.874658	1.97017	0.675673	1	0.172467
Gm11627	Other	FTBI_MTBI	1.82049	1.97223	0.452098	0.999989	0.326127
Gm11627	Other	FSham_FTBI	1.8266	1.82263	0.358156	0.999989	0.332401
Gm11627	Other	MSham_MTBI	0.138589	1.97223	0.950283	0.999989	0.0344577
Gm11627	Other	MSham_FSham	0.132483	1.82263	0.944617	0.999989	-0.0281833
Gm11634	wholeThalamus	FTBI_MTBI	-1.38818	9.15091	0.891062	0.991867	-0.043272
Gm11634	wholeThalamus	FSham_FTBI	-6.84758	8.48193	0.451488	0.976421	-0.31425
Gm11634	wholeThalamus	MSham_MTBI	-4.01091	9.15091	0.69697	0.977583	-0.19876
Gm11634	wholeThalamus	MSham_FSham	1.44849	8.48193	0.870235	0.990568	-0.072218
Gm11634	NeuN	FTBI_MTBI	-1.45317	2.25194	0.573893	0.999962	-0.251066
Gm11634	NeuN	FSham_FTBI	-0.947055	2.08747	0.666605	0.999962	-0.175748
Gm11634	NeuN	MSham_MTBI	-0.848075	2.25194	0.736602	0.999962	-0.12981
Gm11634	NeuN	MSham_FSham	-1.35419	2.08747	0.54144	0.999962	0.205128
Gm11634	Iba1	FTBI_MTBI	-6.41483	6.66745	0.376551	1	-0.65187
Gm11634	Iba1	FSham_FTBI	-6.53987	6.11549	0.325532	1	-0.770132
Gm11634	Iba1	MSham_MTBI	6.14444	6.66745	0.395566	1	0.573615
Gm11634	Iba1	MSham_FSham	6.26949	6.11549	0.344356	1	-0.691878
Gm11634	Other	FTBI_MTBI	-0.0133386	2.56851	0.99612	0.999989	-0.0172304
Gm11634	Other	FSham_FTBI	1.28153	2.3873	0.609602	0.999989	0.184803
Gm11634	Other	MSham_MTBI	-2.64171	2.56851	0.365149	0.999989	-0.277471
Gm11634	Other	MSham_FSham	-3.93658	2.3873	0.147314	0.999989	0.479504
Gm11639	wholeThalamus	FTBI_MTBI	10.4698	5.14133	0.0979562	0.976421	0.699049
Gm11639	wholeThalamus	FSham_FTBI	7.53042	4.75816	0.15906	0.976421	0.40358
Gm11639	wholeThalamus	MSham_MTBI	-8.79543	5.14133	0.148484	0.976421	-0.640863
Gm11639	wholeThalamus	MSham_FSham	-5.85602	4.75816	0.259544	0.976421	0.345394
Gm11639	NeuN	FTBI_MTBI	3.19167	1.0499	0.0646406	0.999962	0.828481
Gm11639	NeuN	FSham_FTBI	2.28453	0.974299	0.0582144	0.999962	0.511291
Gm11639	NeuN	MSham_MTBI	-2.69036	1.0499	0.0929976	0.999962	-0.736169
Gm11639	NeuN	MSham_FSham	-1.78322	0.974299	0.117816	0.999962	0.418979
Gm11639	Iba1	FTBI_MTBI	2.92717	3.5438	0.436451	1	0.196892
Gm11639	Iba1	FSham_FTBI	2.99115	3.18141	0.378418	1	0.295456
Gm11639	Iba1	MSham_MTBI	-2.31923	3.5438	0.534037	1	-0.234562
Gm11639	Iba1	MSham_FSham	-2.38321	3.18141	0.478204	1	0.333126
Gm11639	Other	FTBI_MTBI	2.10722	1.93312	0.318474	0.999989	0.413852
Gm11639	Other	FSham_FTBI	2.54092	1.77413	0.195416	0.999989	0.442669
Gm11639	Other	MSham_MTBI	-1.28232	1.93312	0.532327	0.999989	-0.276456
Gm11639	Other	MSham_FSham	-1.71602	1.77413	0.365815	0.999989	0.305273
Gm11733	wholeThalamus	FTBI_MTBI	8.59034	2.61942	0.0887939	0.976421	0.836277
Gm11733	wholeThalamus	FSham_FTBI	4.30724	2.41716	0.130356	0.976421	0.359518
Gm11733	wholeThalamus	MSham_MTBI	-7.13684	2.61942	0.120159	0.976421	-0.724685
Gm11733	wholeThalamus	MSham_FSham	-2.85375	2.41716	0.287	0.976421	0.247926
Gm11733	NeuN	FTBI_MTBI	1.13634	0.97541	0.370685	0.999962	0.534041
Gm11733	NeuN	FSham_FTBI	1.26043	0.900095	0.216026	0.999962	0.606406
Gm11733	NeuN	MSham_MTBI	-1.28241	0.97541	0.326183	0.999962	-0.590305
Gm11733	NeuN	MSham_FSham	-1.4065	0.900095	0.174448	0.999962	0.66267
Gm11733	Iba1	FTBI_MTBI	6.75804	1.92838	0.0139098	1	1.58294
Gm11733	Iba1	FSham_FTBI	3.12468	1.76394	0.124864	1	0.528496
Gm11733	Iba1	MSham_MTBI	-4.05291	1.92838	0.0828047	1	-1.16463
Gm11733	Iba1	MSham_FSham	-0.419549	1.76394	0.819601	1	0.110183
Gm11733	Other	FTBI_MTBI	-0.433083	1.46826	0.781219	0.999989	-0.115074
Gm11733	Other	FSham_FTBI	0.256988	1.36219	0.856014	0.999989	-0.000139982
Gm11733	Other	MSham_MTBI	-0.16401	1.46826	0.915896	0.999989	-0.0893746
Gm11733	Other	MSham_FSham	-0.854081	1.36219	0.551668	0.999989	0.204308
Gm11992	wholeThalamus	FTBI_MTBI	8.80115	3.23109	0.120208	0.976421	0.797275
Gm11992	wholeThalamus	FSham_FTBI	3.15796	2.9816	0.334473	0.976421	0.238441
Gm11992	wholeThalamus	MSham_MTBI	-10.9383	3.23109	0.0841944	0.976421	-0.938833
Gm11992	wholeThalamus	MSham_FSham	-5.29511	2.9816	0.131404	0.976421	0.379998
Gm11992	NeuN	FTBI_MTBI	0.435596	1.4567	0.794721	0.999962	0.174487
Gm11992	NeuN	FSham_FTBI	-1.81329	1.34422	0.23102	0.999962	-0.559945
Gm11992	NeuN	MSham_MTBI	-0.0896441	1.4567	0.956843	0.999962	-0.0376744
Gm11992	NeuN	MSham_FSham	2.15924	1.34422	0.164634	0.999962	-0.696758
Gm11992	Iba1	FTBI_MTBI	6.06915	3.49756	0.139866	1	1.28338
Gm11992	Iba1	FSham_FTBI	3.26876	3.21486	0.348948	1	0.528496
Gm11992	Iba1	MSham_MTBI	-6.65684	3.49756	0.112068	1	-1.42146
Gm11992	Iba1	MSham_FSham	-3.85645	3.21486	0.27604	1	0.666576
Gm11992	Other	FTBI_MTBI	0.879281	1.3487	0.585075	0.999989	0.194525
Gm11992	Other	FSham_FTBI	1.92385	1.24457	0.178373	0.999989	0.46592
Gm11992	Other	MSham_MTBI	-2.36448	1.3487	0.229658	0.999989	-0.473178
Gm11992	Other	MSham_FSham	-3.40905	1.24457	0.0375453	0.999989	0.744574
Gm12169	wholeThalamus	FTBI_MTBI	8.39385	5.2469	0.258551	0.976421	0.782021
Gm12169	wholeThalamus	FSham_FTBI	3.05636	4.84176	0.553566	0.976421	0.238484
Gm12169	wholeThalamus	MSham_MTBI	-11.1235	5.2469	0.176243	0.976421	-0.966082
Gm12169	wholeThalamus	MSham_FSham	-5.78599	4.84176	0.281779	0.976421	0.422545
Gm12169	NeuN	FTBI_MTBI	2.30631	1.37101	0.141708	0.999962	0.812529
Gm12169	NeuN	FSham_FTBI	1.74628	1.25156	0.205507	0.999962	0.655938
Gm12169	NeuN	MSham_MTBI	-0.934976	1.37101	0.519808	0.999962	-0.339908
Gm12169	NeuN	MSham_FSham	-0.374941	1.25156	0.773179	0.999962	0.183316
Gm12169	Iba1	FTBI_MTBI	3.6697	5.18685	0.515708	1	0.692868
Gm12169	Iba1	FSham_FTBI	1.20365	4.83039	0.813154	1	0.192794
Gm12169	Iba1	MSham_MTBI	-6.40201	5.18685	0.280237	1	-1.05347
Gm12169	Iba1	MSham_FSham	-3.93596	4.83039	0.452298	1	0.553392
Gm12169	Other	FTBI_MTBI	0.294105	1.85889	0.889639	0.999989	0.0767207
Gm12169	Other	FSham_FTBI	0.114295	1.71536	0.949267	0.999989	0.0293325
Gm12169	Other	MSham_MTBI	-1.62066	1.85889	0.480265	0.999989	-0.37959
Gm12169	Other	MSham_FSham	-1.44085	1.71536	0.436429	0.999989	0.332202
Gm12185	wholeThalamus	FTBI_MTBI	0.921655	4.97364	0.871044	0.99063	0.0652247
Gm12185	wholeThalamus	FSham_FTBI	-0.297519	4.5896	0.95064	0.997238	-0.0204408
Gm12185	wholeThalamus	MSham_MTBI	-5.63588	4.97364	0.381072	0.976421	-0.3593
Gm12185	wholeThalamus	MSham_FSham	-4.41671	4.5896	0.376863	0.976421	0.273635
Gm12185	NeuN	FTBI_MTBI	-0.54596	1.62068	0.770088	0.999962	-0.155696
Gm12185	NeuN	FSham_FTBI	0.457856	1.49554	0.770916	0.999962	0.144918
Gm12185	NeuN	MSham_MTBI	-1.44822	1.62068	0.471	0.999962	-0.346379
Gm12185	NeuN	MSham_FSham	-2.45204	1.49554	0.157525	0.999962	0.646994
Gm12185	Iba1	FTBI_MTBI	-0.0201907	2.77552	0.994404	1	-0.285391
Gm12185	Iba1	FSham_FTBI	1.03057	2.49716	0.692216	1	0.089005
Gm12185	Iba1	MSham_MTBI	-1.31897	2.77552	0.649504	1	-0.023364
Gm12185	Iba1	MSham_FSham	-2.36973	2.49716	0.374341	1	0.39776
Gm12185	Other	FTBI_MTBI	-0.501359	2.42291	0.856306	0.999989	-0.0805329
Gm12185	Other	FSham_FTBI	-1.1937	2.23582	0.6146	0.999989	-0.184833
Gm12185	Other	MSham_MTBI	-0.470362	2.42291	0.865017	0.999989	-0.0716736
Gm12185	Other	MSham_FSham	0.221976	2.23582	0.924486	0.999989	-0.0326265
Gm12216	wholeThalamus	FTBI_MTBI	7.64621	4.66904	0.250987	0.976421	0.623631
Gm12216	wholeThalamus	FSham_FTBI	-0.855836	4.30852	0.849791	0.9886	-0.055589
Gm12216	wholeThalamus	MSham_MTBI	-14.3528	4.66904	0.0988383	0.976421	-1.01081
Gm12216	wholeThalamus	MSham_FSham	-5.85076	4.30852	0.228325	0.976421	0.331593
Gm12216	NeuN	FTBI_MTBI	0.436695	1.89306	0.826358	0.999962	-0.0115233
Gm12216	NeuN	FSham_FTBI	-1.97367	1.74875	0.297176	0.999962	-0.527166
Gm12216	NeuN	MSham_MTBI	-2.86193	1.89306	0.188733	0.999962	-0.622114
Gm12216	NeuN	MSham_FSham	-0.451573	1.74875	0.803848	0.999962	0.106471
Gm12216	Iba1	FTBI_MTBI	7.67645	3.75029	0.105153	1	1.36946
Gm12216	Iba1	FSham_FTBI	4.10493	3.49256	0.29289	1	0.57299
Gm12216	Iba1	MSham_MTBI	-7.07015	3.75029	0.127449	1	-1.29786
Gm12216	Iba1	MSham_FSham	-3.49863	3.49256	0.362553	1	0.501398
Gm12216	Other	FTBI_MTBI	-1.90828	1.66943	0.366376	0.999989	-0.533396
Gm12216	Other	FSham_FTBI	-2.73067	1.54376	0.13118	0.999989	-0.717182
Gm12216	Other	MSham_MTBI	-2.66301	1.66943	0.245656	0.999989	-0.511104
Gm12216	Other	MSham_FSham	-1.84062	1.54376	0.28149	0.999989	0.327318
Gm12248	wholeThalamus	FTBI_MTBI	9.86713	12.6343	0.521092	0.976421	0.494604
Gm12248	wholeThalamus	FSham_FTBI	6.66841	11.6587	0.590274	0.976421	0.315006
Gm12248	wholeThalamus	MSham_MTBI	-6.30454	12.6343	0.670035	0.977407	-0.334895
Gm12248	wholeThalamus	MSham_FSham	-3.10582	11.6587	0.799785	0.985664	0.155297
Gm12248	NeuN	FTBI_MTBI	-0.480705	4.3277	0.922271	0.999962	-0.0854775
Gm12248	NeuN	FSham_FTBI	2.63184	3.99354	0.536874	0.999962	0.586807
Gm12248	NeuN	MSham_MTBI	1.92538	4.3277	0.702358	0.999962	0.377849
Gm12248	NeuN	MSham_FSham	-1.18717	3.99354	0.777328	0.999962	0.294436
Gm12248	Iba1	FTBI_MTBI	8.72703	8.8427	0.375883	1	1.0728
Gm12248	Iba1	FSham_FTBI	0.563558	8.23499	0.948098	1	0.0497213
Gm12248	Iba1	MSham_MTBI	-7.28881	8.8427	0.453036	1	-0.942352
Gm12248	Iba1	MSham_FSham	0.874657	8.23499	0.919553	1	-0.0807312
Gm12248	Other	FTBI_MTBI	-1.54254	2.54131	0.609037	0.999989	-0.217386
Gm12248	Other	FSham_FTBI	3.47301	2.34509	0.194314	0.999989	0.657782
Gm12248	Other	MSham_MTBI	2.22224	2.54131	0.479148	0.999989	0.324658
Gm12248	Other	MSham_FSham	-2.79331	2.34509	0.28318	0.999989	0.550509
Gm12253	wholeThalamus	FTBI_MTBI	6.24939	5.47034	0.2955	0.976421	0.500402
Gm12253	wholeThalamus	FSham_FTBI	2.70997	4.99638	0.604354	0.976421	0.0521722
Gm12253	wholeThalamus	MSham_MTBI	-1.43357	5.47034	0.801769	0.985664	-0.332343
Gm12253	wholeThalamus	MSham_FSham	2.10585	4.99638	0.686027	0.977576	-0.115887
Gm12253	NeuN	FTBI_MTBI	1.74875	1.92122	0.45528	0.999962	0.528041
Gm12253	NeuN	FSham_FTBI	-0.769591	1.77636	0.681153	0.999962	-0.188867
Gm12253	NeuN	MSham_MTBI	-1.19998	1.92122	0.593628	0.999962	-0.39273
Gm12253	NeuN	MSham_FSham	1.31836	1.77636	0.488164	0.999962	-0.324178
Gm12253	Iba1	FTBI_MTBI	2.52585	5.41322	0.654996	1	0.372373
Gm12253	Iba1	FSham_FTBI	1.20919	4.84613	0.810121	1	-0.105674
Gm12253	Iba1	MSham_MTBI	-0.220673	5.41322	0.968624	1	-0.292181
Gm12253	Iba1	MSham_FSham	1.09599	4.84613	0.827536	1	-0.185867
Gm12253	Other	FTBI_MTBI	-0.0449405	2.02685	0.98361	0.999989	-0.0355531
Gm12253	Other	FSham_FTBI	2.30919	1.88373	0.265054	0.999989	0.539264
Gm12253	Other	MSham_MTBI	1.54865	2.02685	0.496778	0.999989	0.350985
Gm12253	Other	MSham_FSham	-0.805477	1.88373	0.683494	0.999989	0.223833
Gm12258	wholeThalamus	FTBI_MTBI	3.53851	4.19095	0.487034	0.976421	0.372097
Gm12258	wholeThalamus	FSham_FTBI	0.975142	3.87225	0.810311	0.986298	0.0904203
Gm12258	wholeThalamus	MSham_MTBI	-5.1185	4.19095	0.345912	0.976421	-0.519693
Gm12258	wholeThalamus	MSham_FSham	-2.55513	3.87225	0.535963	0.976421	0.238016
Gm12258	NeuN	FTBI_MTBI	1.32791	1.64673	0.509327	0.999962	0.515481
Gm12258	NeuN	FSham_FTBI	1.28917	1.51958	0.432124	0.999962	0.497516
Gm12258	NeuN	MSham_MTBI	-0.885887	1.64673	0.647473	0.999962	-0.363465
Gm12258	NeuN	MSham_FSham	-0.847144	1.51958	0.599459	0.999962	0.3455
Gm12258	Iba1	FTBI_MTBI	1.48259	2.31548	0.544091	1	0.176243
Gm12258	Iba1	FSham_FTBI	-0.837038	2.09707	0.702038	1	-0.305626
Gm12258	Iba1	MSham_MTBI	-1.85492	2.31548	0.451631	1	-0.458785
Gm12258	Iba1	MSham_FSham	0.46471	2.09707	0.831141	1	-0.0230836
Gm12258	Other	FTBI_MTBI	-0.469961	1.47815	0.782358	0.999989	-0.123063
Gm12258	Other	FSham_FTBI	0.953507	1.36401	0.513408	0.999989	0.287472
Gm12258	Other	MSham_MTBI	-0.411408	1.47815	0.808373	0.999989	-0.0997357
Gm12258	Other	MSham_FSham	-1.83488	1.36401	0.232149	0.999989	0.510271
Gm12394	wholeThalamus	FTBI_MTBI	25.0816	13.258	0.114692	0.976421	0.558121
Gm12394	wholeThalamus	FSham_FTBI	4.98035	12.2463	0.69669	0.977583	0.100872
Gm12394	wholeThalamus	MSham_MTBI	-18.4185	13.258	0.221161	0.976421	-0.471802
Gm12394	wholeThalamus	MSham_FSham	1.68281	12.2463	0.894669	0.992206	0.0145521
Gm12394	NeuN	FTBI_MTBI	12.8571	7.75599	0.2471	0.999962	0.494957
Gm12394	NeuN	FSham_FTBI	11.7775	7.15712	0.156275	0.999962	0.446213
Gm12394	NeuN	MSham_MTBI	-5.68389	7.75599	0.544132	0.999962	-0.23993
Gm12394	NeuN	MSham_FSham	-4.60436	7.15712	0.546267	0.999962	0.191185
Gm12394	Iba1	FTBI_MTBI	1.91409	5.83586	0.758269	1	0.183451
Gm12394	Iba1	FSham_FTBI	-6.16435	5.4348	0.308239	1	-0.469416
Gm12394	Iba1	MSham_MTBI	-5.89179	5.83586	0.366057	1	-0.50323
Gm12394	Iba1	MSham_FSham	2.18664	5.4348	0.704093	1	-0.149636
Gm12394	Other	FTBI_MTBI	7.5166	5.51377	0.313202	0.999989	0.475469
Gm12394	Other	FSham_FTBI	0.266883	5.08803	0.960048	0.999989	0.0144542
Gm12394	Other	MSham_MTBI	-5.65511	5.51377	0.418773	0.999989	-0.371497
Gm12394	Other	MSham_FSham	1.5946	5.08803	0.76569	0.999989	-0.0895174
Gm12695	wholeThalamus	FTBI_MTBI	12.8233	3.91373	0.0228157	0.976421	0.779755
Gm12695	wholeThalamus	FSham_FTBI	6.59447	3.62341	0.113213	0.976421	0.303577
Gm12695	wholeThalamus	MSham_MTBI	-4.13421	3.91373	0.340245	0.976421	-0.30527
Gm12695	wholeThalamus	MSham_FSham	2.09465	3.62341	0.581996	0.976421	-0.170907
Gm12695	NeuN	FTBI_MTBI	1.99071	1.17082	0.23911	0.999962	0.534644
Gm12695	NeuN	FSham_FTBI	-0.931489	1.08042	0.425128	0.999962	-0.195222
Gm12695	NeuN	MSham_MTBI	-0.973488	1.17082	0.497989	0.999962	-0.28613
Gm12695	NeuN	MSham_FSham	1.94871	1.08042	0.126643	0.999962	-0.443737
Gm12695	Iba1	FTBI_MTBI	5.66109	3.31394	0.157724	1	0.890249
Gm12695	Iba1	FSham_FTBI	3.87533	3.0862	0.264828	1	0.546295
Gm12695	Iba1	MSham_MTBI	-0.80177	3.31394	0.819928	1	-0.164631
Gm12695	Iba1	MSham_FSham	0.98399	3.0862	0.762768	1	-0.179324
Gm12695	Other	FTBI_MTBI	1.76244	2.04516	0.420629	0.999989	0.217188
Gm12695	Other	FSham_FTBI	2.55529	1.86617	0.213117	0.999989	0.430021
Gm12695	Other	MSham_MTBI	-0.0130174	2.04516	0.99512	0.999989	0.122943
Gm12695	Other	MSham_FSham	-0.805863	1.86617	0.678822	0.999989	0.0898902
Gm12789	wholeThalamus	FTBI_MTBI	5.61216	4.03862	0.299276	0.976421	0.344166
Gm12789	wholeThalamus	FSham_FTBI	2.29922	3.7311	0.562375	0.976421	0.132048
Gm12789	wholeThalamus	MSham_MTBI	-7.42973	4.03862	0.207355	0.976421	-0.438351
Gm12789	wholeThalamus	MSham_FSham	-4.1168	3.7311	0.315821	0.976421	0.226233
Gm12789	NeuN	FTBI_MTBI	0.719386	2.12488	0.769003	0.999962	0.184044
Gm12789	NeuN	FSham_FTBI	-0.675106	1.96081	0.743593	0.999962	-0.15367
Gm12789	NeuN	MSham_MTBI	-2.79759	2.12488	0.325675	0.999962	-0.612714
Gm12789	NeuN	MSham_FSham	-1.4031	1.96081	0.503922	0.999962	0.275
Gm12789	Iba1	FTBI_MTBI	2.91087	4.0386	0.495322	1	0.160835
Gm12789	Iba1	FSham_FTBI	3.02091	3.6394	0.4341	1	0.312838
Gm12789	Iba1	MSham_MTBI	-4.5989	4.0386	0.293717	1	-0.4141
Gm12789	Iba1	MSham_FSham	-4.70894	3.6394	0.237059	1	0.566104
Gm12789	Other	FTBI_MTBI	-0.241694	2.24989	0.918386	0.999989	0.00789409
Gm12789	Other	FSham_FTBI	0.178939	2.07641	0.93379	0.999989	0.144189
Gm12789	Other	MSham_MTBI	2.28565	2.24989	0.353626	0.999989	0.368538
Gm12789	Other	MSham_FSham	1.86502	2.07641	0.399546	0.999989	-0.232244
Gm128	wholeThalamus	FTBI_MTBI	8.74627	3.52628	0.0910551	0.976421	0.834134
Gm128	wholeThalamus	FSham_FTBI	6.07102	3.27532	0.113031	0.976421	0.512865
Gm128	wholeThalamus	MSham_MTBI	-3.50464	3.52628	0.39496	0.976421	-0.426221
Gm128	wholeThalamus	MSham_FSham	-0.829394	3.27532	0.808514	0.986298	0.104952
Gm128	NeuN	FTBI_MTBI	0.406442	1.94766	0.855112	0.999962	0.187545
Gm128	NeuN	FSham_FTBI	0.413962	1.79728	0.826289	0.999962	0.191256
Gm128	NeuN	MSham_MTBI	-0.705602	1.94766	0.753798	0.999962	-0.311509
Gm128	NeuN	MSham_FSham	-0.713121	1.79728	0.70669	0.999962	0.315219
Gm128	Iba1	FTBI_MTBI	3.93499	2.43994	0.173735	1	0.756062
Gm128	Iba1	FSham_FTBI	2.78656	2.26519	0.271233	1	0.482301
Gm128	Iba1	MSham_MTBI	-1.0059	2.43994	0.698922	1	-0.250677
Gm128	Iba1	MSham_FSham	0.142535	2.26519	0.952169	1	-0.0230836
Gm128	Other	FTBI_MTBI	2.06637	1.67932	0.319539	0.999989	0.509024
Gm128	Other	FSham_FTBI	2.71322	1.55754	0.133569	0.999989	0.76412
Gm128	Other	MSham_MTBI	0.306318	1.67932	0.86873	0.999989	0.103124
Gm128	Other	MSham_FSham	-0.340531	1.55754	0.834384	0.999989	0.151972
Gm12830	wholeThalamus	FTBI_MTBI	7.89928	3.83008	0.183406	0.976421	0.580394
Gm12830	wholeThalamus	FSham_FTBI	2.43045	3.53434	0.520009	0.976421	0.155067
Gm12830	wholeThalamus	MSham_MTBI	-6.99093	3.83008	0.21756	0.976421	-0.524372
Gm12830	wholeThalamus	MSham_FSham	-1.5221	3.53434	0.683324	0.977576	0.0990448
Gm12830	NeuN	FTBI_MTBI	2.43428	1.06171	0.156959	0.999962	0.685167
Gm12830	NeuN	FSham_FTBI	1.88943	0.979727	0.10727	0.999962	0.501129
Gm12830	NeuN	MSham_MTBI	-1.9155	1.06171	0.221008	0.999962	-0.563977
Gm12830	NeuN	MSham_FSham	-1.37066	0.979727	0.216398	0.999962	0.379939
Gm12830	Iba1	FTBI_MTBI	1.81249	3.16445	0.588294	1	0.252063
Gm12830	Iba1	FSham_FTBI	0.249468	2.89056	0.933885	1	-0.0374433
Gm12830	Iba1	MSham_MTBI	-0.225098	3.16445	0.94568	1	-0.110183
Gm12830	Iba1	MSham_FSham	1.33792	2.89056	0.658923	1	-0.179324
Gm12830	Other	FTBI_MTBI	1.39486	1.8358	0.531103	0.999989	0.237001
Gm12830	Other	FSham_FTBI	0.756701	1.69405	0.672407	0.999989	0.123722
Gm12830	Other	MSham_MTBI	-1.77359	1.8358	0.441475	0.999989	-0.295155
Gm12830	Other	MSham_FSham	-1.13543	1.69405	0.530224	0.999989	0.181877
Gm12887	wholeThalamus	FTBI_MTBI	5.0225	5.79407	0.482428	0.976421	0.267961
Gm12887	wholeThalamus	FSham_FTBI	2.01106	5.34669	0.721109	0.979298	0.101401
Gm12887	wholeThalamus	MSham_MTBI	-5.62231	5.79407	0.439812	0.976421	-0.296875
Gm12887	wholeThalamus	MSham_FSham	-2.61087	5.34669	0.644463	0.976421	0.130314
Gm12887	NeuN	FTBI_MTBI	2.87268	1.94026	0.202052	0.999962	0.556273
Gm12887	NeuN	FSham_FTBI	-1.22811	1.7979	0.517485	0.999962	-0.172913
Gm12887	NeuN	MSham_MTBI	-1.71749	1.94026	0.418783	0.999962	-0.293402
Gm12887	NeuN	MSham_FSham	2.3833	1.7979	0.228405	0.999962	-0.435785
Gm12887	Iba1	FTBI_MTBI	-6.67379	3.82787	0.151149	1	-0.87909
Gm12887	Iba1	FSham_FTBI	1.0645	3.56481	0.777274	1	0.207325
Gm12887	Iba1	MSham_MTBI	1.06903	3.82787	0.792951	1	0.109498
Gm12887	Iba1	MSham_FSham	-6.66926	3.56481	0.120413	1	0.976916
Gm12887	Other	FTBI_MTBI	2.10207	1.64565	0.252841	0.999989	0.385709
Gm12887	Other	FSham_FTBI	1.84044	1.51646	0.264847	0.999989	0.256649
Gm12887	Other	MSham_MTBI	1.27979	1.64565	0.468937	0.999989	0.0797343
Gm12887	Other	MSham_FSham	1.54142	1.51646	0.343772	0.999989	-0.208794
Gm13030	wholeThalamus	FTBI_MTBI	5.30479	5.62959	0.394783	0.976421	0.500444
Gm13030	wholeThalamus	FSham_FTBI	-2.18437	5.22427	0.689128	0.977576	-0.219454
Gm13030	wholeThalamus	MSham_MTBI	-3.77496	5.62959	0.536029	0.976421	-0.435873
Gm13030	wholeThalamus	MSham_FSham	3.71421	5.22427	0.501463	0.976421	-0.284025
Gm13030	NeuN	FTBI_MTBI	2.1491	1.52141	0.30066	0.999962	0.6672
Gm13030	NeuN	FSham_FTBI	-0.0889744	1.40394	0.951742	0.999962	-0.021948
Gm13030	NeuN	MSham_MTBI	-0.778299	1.52141	0.662695	0.999962	-0.278508
Gm13030	NeuN	MSham_FSham	1.45978	1.40394	0.342624	0.999962	-0.410639
Gm13030	Iba1	FTBI_MTBI	1.99448	2.95341	0.534041	1	0.344365
Gm13030	Iba1	FSham_FTBI	-2.08725	2.75044	0.48222	1	-0.289507
Gm13030	Iba1	MSham_MTBI	-0.692437	2.95341	0.825373	1	-0.12908
Gm13030	Iba1	MSham_FSham	3.3893	2.75044	0.272746	1	-0.504792
Gm13030	Other	FTBI_MTBI	-0.576207	2.12405	0.794218	0.999989	-0.210176
Gm13030	Other	FSham_FTBI	-0.108195	1.91369	0.956486	0.999989	-0.28539
Gm13030	Other	MSham_MTBI	-0.50158	2.12405	0.820267	0.999989	-0.165339
Gm13030	Other	MSham_FSham	-0.969592	1.91369	0.627882	0.999989	0.0901242
Gm13040	wholeThalamus	FTBI_MTBI	7.12679	3.61365	0.195469	0.976421	0.402809
Gm13040	wholeThalamus	FSham_FTBI	-1.24373	3.33462	0.723325	0.979626	-0.0600678
Gm13040	wholeThalamus	MSham_MTBI	-1.78986	3.61365	0.672208	0.977576	-0.112218
Gm13040	wholeThalamus	MSham_FSham	6.58067	3.33462	0.101064	0.976421	-0.350659
Gm13040	NeuN	FTBI_MTBI	2.50354	2.30625	0.321342	0.999962	0.394272
Gm13040	NeuN	FSham_FTBI	0.659946	2.12023	0.76475	0.999962	0.217855
Gm13040	NeuN	MSham_MTBI	2.74355	2.30625	0.28127	0.999962	0.70533
Gm13040	NeuN	MSham_FSham	4.58714	2.12023	0.0676201	0.999962	-0.881747
Gm13040	Iba1	FTBI_MTBI	-0.353518	3.98655	0.931941	1	-0.253883
Gm13040	Iba1	FSham_FTBI	-2.57648	3.59644	0.4972	1	-0.423808
Gm13040	Iba1	MSham_MTBI	1.63747	3.98655	0.694125	1	0.334867
Gm13040	Iba1	MSham_FSham	3.86043	3.59644	0.319083	1	-0.504792
Gm13040	Other	FTBI_MTBI	0.815134	2.98105	0.793048	0.999989	0.349675
Gm13040	Other	FSham_FTBI	0.785967	2.70956	0.780123	0.999989	0.0390818
Gm13040	Other	MSham_MTBI	-1.69053	2.98105	0.589797	0.999989	-0.405009
Gm13040	Other	MSham_FSham	-1.66136	2.70956	0.559066	0.999989	0.0944155
Gm13090	wholeThalamus	FTBI_MTBI	4.74795	6.09869	0.522247	0.976421	0.252511
Gm13090	wholeThalamus	FSham_FTBI	5.95511	5.62779	0.334883	0.976421	0.324436
Gm13090	wholeThalamus	MSham_MTBI	-0.731572	6.09869	0.916102	0.993829	-0.0419053
Gm13090	wholeThalamus	MSham_FSham	-1.93873	5.62779	0.743455	0.982147	0.11383
Gm13090	NeuN	FTBI_MTBI	0.3601	2.54884	0.901326	0.999962	0.0751837
Gm13090	NeuN	FSham_FTBI	-1.34277	2.35203	0.590949	0.999962	-0.250171
Gm13090	NeuN	MSham_MTBI	-0.219494	2.54884	0.939663	0.999962	-0.0462917
Gm13090	NeuN	MSham_FSham	1.48338	2.35203	0.553912	0.999962	-0.279063
Gm13090	Iba1	FTBI_MTBI	1.95197	3.60392	0.614918	1	0.23797
Gm13090	Iba1	FSham_FTBI	5.94867	3.35625	0.136656	1	0.89812
Gm13090	Iba1	MSham_MTBI	1.48206	3.60392	0.700568	1	0.211165
Gm13090	Iba1	MSham_FSham	-2.51464	3.35625	0.487516	1	0.448985
Gm13090	Other	FTBI_MTBI	-1.91797	2.92212	0.582767	0.999989	-0.261733
Gm13090	Other	FSham_FTBI	1.34922	2.69649	0.636496	0.999989	0.217476
Gm13090	Other	MSham_MTBI	2.35971	2.92212	0.508804	0.999989	0.329392
Gm13090	Other	MSham_FSham	-0.907469	2.69649	0.74912	0.999989	0.149817
Gm13102	wholeThalamus	FTBI_MTBI	3.53644	6.03223	0.614532	0.976421	0.210245
Gm13102	wholeThalamus	FSham_FTBI	-4.88137	5.57799	0.417686	0.976421	-0.256758
Gm13102	wholeThalamus	MSham_MTBI	-12.2554	6.03223	0.17309	0.976421	-0.642114
Gm13102	wholeThalamus	MSham_FSham	-3.83758	5.57799	0.519098	0.976421	0.175111
Gm13102	NeuN	FTBI_MTBI	3.402	1.69192	0.127241	0.999962	0.644833
Gm13102	NeuN	FSham_FTBI	1.87799	1.5727	0.275922	0.999962	0.353559
Gm13102	NeuN	MSham_MTBI	-5.61102	1.69192	0.0376957	0.999962	-0.966537
Gm13102	NeuN	MSham_FSham	-4.08701	1.5727	0.0393732	0.999962	0.675263
Gm13102	Iba1	FTBI_MTBI	-1.22066	3.85875	0.766509	1	-0.221159
Gm13102	Iba1	FSham_FTBI	-5.64254	3.59356	0.177302	1	-0.820336
Gm13102	Iba1	MSham_MTBI	-1.79791	3.85875	0.663886	1	-0.274214
Gm13102	Iba1	MSham_FSham	2.62397	3.59356	0.498107	1	-0.324962
Gm13102	Other	FTBI_MTBI	-1.8152	2.74318	0.537653	0.999989	-0.30467
Gm13102	Other	FSham_FTBI	-0.767554	2.53847	0.771461	0.999989	-0.196257
Gm13102	Other	MSham_MTBI	-1.1874	2.74318	0.683294	0.999989	-0.181953
Gm13102	Other	MSham_FSham	-2.23505	2.53847	0.408813	0.999989	0.290366
Gm13199	wholeThalamus	FTBI_MTBI	0.53169	4.3232	0.913999	0.993829	0.0341114
Gm13199	wholeThalamus	FSham_FTBI	-3.04097	3.98939	0.477775	0.976421	-0.18097
Gm13199	wholeThalamus	MSham_MTBI	-7.18994	4.3232	0.246065	0.976421	-0.404408
Gm13199	wholeThalamus	MSham_FSham	-3.61728	3.98939	0.403095	0.976421	0.189327
Gm13199	NeuN	FTBI_MTBI	-1.71226	1.87642	0.463095	0.999962	-0.295994
Gm13199	NeuN	FSham_FTBI	-0.133771	1.73154	0.941194	0.999962	-0.0254421
Gm13199	NeuN	MSham_MTBI	-0.492904	1.87642	0.818767	0.999962	-0.0750483
Gm13199	NeuN	MSham_FSham	-2.0714	1.73154	0.281327	0.999962	0.3456
Gm13199	Iba1	FTBI_MTBI	-1.34898	2.28697	0.584883	1	-0.337762
Gm13199	Iba1	FSham_FTBI	-4.83546	2.1298	0.0725242	1	-0.960199
Gm13199	Iba1	MSham_MTBI	-2.61183	2.28697	0.312983	1	-0.489682
Gm13199	Iba1	MSham_FSham	0.874657	2.1298	0.698354	1	-0.132755
Gm13199	Other	FTBI_MTBI	1.52261	3.24854	0.657309	0.999989	0.151321
Gm13199	Other	FSham_FTBI	2.3058	2.9935	0.466728	0.999989	0.30492
Gm13199	Other	MSham_MTBI	-2.03877	3.24854	0.555456	0.999989	-0.219836
Gm13199	Other	MSham_FSham	-2.82196	2.9935	0.377713	0.999989	0.373436
Gm13271	wholeThalamus	FTBI_MTBI	5.84852	4.00513	0.218953	0.976421	0.404922
Gm13271	wholeThalamus	FSham_FTBI	-3.47447	3.7216	0.384167	0.976421	-0.201197
Gm13271	wholeThalamus	MSham_MTBI	-4.10619	4.00513	0.363948	0.976421	-0.35159
Gm13271	wholeThalamus	MSham_FSham	5.2168	3.7216	0.207278	0.976421	-0.25453
Gm13271	NeuN	FTBI_MTBI	2.47494	2.39369	0.338666	0.999962	0.533991
Gm13271	NeuN	FSham_FTBI	2.83548	2.17857	0.234089	0.999962	0.503127
Gm13271	NeuN	MSham_MTBI	-1.56408	2.39369	0.536259	0.999962	-0.53812
Gm13271	NeuN	MSham_FSham	-1.92463	2.17857	0.406187	0.999962	0.507256
Gm13271	Iba1	FTBI_MTBI	1.24709	2.89291	0.680546	1	0.200036
Gm13271	Iba1	FSham_FTBI	-5.26533	2.62137	0.085924	1	-0.57396
Gm13271	Iba1	MSham_MTBI	0.980863	2.89291	0.745414	1	0.0718328
Gm13271	Iba1	MSham_FSham	7.49329	2.62137	0.0252816	1	-0.845829
Gm13271	Other	FTBI_MTBI	-0.725681	1.91266	0.742938	0.999989	-0.119979
Gm13271	Other	FSham_FTBI	-1.36236	1.76498	0.47251	0.999989	-0.217606
Gm13271	Other	MSham_MTBI	0.00780564	1.91266	0.997135	0.999989	0.00123886
Gm13271	Other	MSham_FSham	0.644483	1.76498	0.728832	0.999989	-0.0988656
Gm13272	wholeThalamus	FTBI_MTBI	-6.49664	9.844	0.565911	0.976421	-0.186702
Gm13272	wholeThalamus	FSham_FTBI	-2.6049	9.12491	0.785248	0.985004	-0.090877
Gm13272	wholeThalamus	MSham_MTBI	-2.67332	9.844	0.80716	0.986298	-0.0937146
Gm13272	wholeThalamus	MSham_FSham	-6.56507	9.12491	0.499927	0.976421	0.18954
Gm13272	NeuN	FTBI_MTBI	-2.16463	3.6568	0.617242	0.999962	-0.184023
Gm13272	NeuN	FSham_FTBI	-0.808839	3.37444	0.819378	0.999962	-0.0715368
Gm13272	NeuN	MSham_MTBI	-0.387676	3.6568	0.925792	0.999962	-0.0306152
Gm13272	NeuN	MSham_FSham	-1.74347	3.37444	0.625794	0.999962	0.143101
Gm13272	Iba1	FTBI_MTBI	-9.69458	6.8856	0.205308	1	-0.834469
Gm13272	Iba1	FSham_FTBI	1.69994	6.23249	0.793123	1	0.0425695
Gm13272	Iba1	MSham_MTBI	7.38611	6.8856	0.32176	1	0.552688
Gm13272	Iba1	MSham_FSham	-4.00841	6.23249	0.541159	1	0.324351
Gm13272	Other	FTBI_MTBI	-2.96552	3.5178	0.43075	0.999989	-0.268635
Gm13272	Other	FSham_FTBI	-2.34957	3.21499	0.488602	0.999989	-0.225649
Gm13272	Other	MSham_MTBI	0.571054	3.5178	0.876241	0.999989	-0.080607
Gm13272	Other	MSham_FSham	-0.0448957	3.21499	0.989248	0.999989	0.123593
Gm1330	wholeThalamus	FTBI_MTBI	8.57633	3.92765	0.10541	0.976421	0.680353
Gm1330	wholeThalamus	FSham_FTBI	5.12431	3.65098	0.20815	0.976421	0.329956
Gm1330	wholeThalamus	MSham_MTBI	-6.93468	3.92765	0.163752	0.976421	-0.588482
Gm1330	wholeThalamus	MSham_FSham	-3.48266	3.65098	0.375567	0.976421	0.238085
Gm1330	NeuN	FTBI_MTBI	1.74089	1.60366	0.360863	0.999962	0.522951
Gm1330	NeuN	FSham_FTBI	1.74433	1.48913	0.285983	0.999962	0.498819
Gm1330	NeuN	MSham_MTBI	-2.08364	1.60366	0.288964	0.999962	-0.613383
Gm1330	NeuN	MSham_FSham	-2.08708	1.48913	0.210747	0.999962	0.589251
Gm1330	Iba1	FTBI_MTBI	5.64248	2.83254	0.0945117	1	1.06869
Gm1330	Iba1	FSham_FTBI	2.23194	2.58515	0.41913	1	0.220688
Gm1330	Iba1	MSham_MTBI	-4.01368	2.83254	0.207309	1	-0.903139
Gm1330	Iba1	MSham_FSham	-0.603142	2.58515	0.82281	1	0.0551416
Gm1330	Other	FTBI_MTBI	-0.243862	1.3019	0.86121	0.999989	-0.146505
Gm1330	Other	FSham_FTBI	1.42915	1.21012	0.279905	0.999989	0.365596
Gm1330	Other	MSham_MTBI	0.790746	1.3019	0.578803	0.999989	0.305447
Gm1330	Other	MSham_FSham	-0.882269	1.21012	0.49194	0.999989	0.206654
Gm13305	wholeThalamus	FTBI_MTBI	2.74802	6.73144	0.697174	0.977583	0.26415
Gm13305	wholeThalamus	FSham_FTBI	-2.42653	6.16274	0.705504	0.977806	-0.0878884
Gm13305	wholeThalamus	MSham_MTBI	2.07408	6.73144	0.76834	0.983519	-0.0647387
Gm13305	wholeThalamus	MSham_FSham	7.24863	6.16274	0.278006	0.976421	-0.287299
Gm13305	NeuN	FTBI_MTBI	0.555155	2.39114	0.839218	0.999962	0.109136
Gm13305	NeuN	FSham_FTBI	-0.849989	2.20651	0.714747	0.999962	-0.152572
Gm13305	NeuN	MSham_MTBI	0.37096	2.39114	0.891759	0.999962	0.0778161
Gm13305	NeuN	MSham_FSham	1.7761	2.20651	0.454733	0.999962	-0.339524
Gm13305	Iba1	FTBI_MTBI	-1.90671	4.02482	0.650262	1	-0.367336
Gm13305	Iba1	FSham_FTBI	0.0543857	3.61021	0.988401	1	-0.11876
Gm13305	Iba1	MSham_MTBI	4.86168	4.02482	0.266714	1	0.546918
Gm13305	Iba1	MSham_FSham	2.90059	3.61021	0.44812	1	-0.298341
Gm13305	Other	FTBI_MTBI	2.10039	2.13024	0.433745	0.999989	0.291879
Gm13305	Other	FSham_FTBI	-0.138309	1.96576	0.946433	0.999989	-0.0172963
Gm13305	Other	MSham_MTBI	-0.452024	2.13024	0.852728	0.999989	-0.0679927
Gm13305	Other	MSham_FSham	1.78668	1.96576	0.402043	0.999989	-0.241182
Gm13420	wholeThalamus	FTBI_MTBI	3.30131	4.98502	0.579705	0.976421	0.205569
Gm13420	wholeThalamus	FSham_FTBI	-2.04026	4.6001	0.674552	0.977576	-0.1138
Gm13420	wholeThalamus	MSham_MTBI	-9.84899	4.98502	0.194977	0.976421	-0.542876
Gm13420	wholeThalamus	MSham_FSham	-4.50742	4.6001	0.368883	0.976421	0.223508
Gm13420	NeuN	FTBI_MTBI	-0.401562	2.59707	0.882378	0.999962	0.0402442
Gm13420	NeuN	FSham_FTBI	-1.59171	2.38579	0.526199	0.999962	-0.171886
Gm13420	NeuN	MSham_MTBI	-2.3355	2.59707	0.404411	0.999962	-0.336924
Gm13420	NeuN	MSham_FSham	-1.14535	2.38579	0.645921	0.999962	0.124794
Gm13420	Iba1	FTBI_MTBI	0.299469	3.42436	0.934079	1	0.0411387
Gm13420	Iba1	FSham_FTBI	-1.26062	3.18098	0.707711	1	-0.199869
Gm13420	Iba1	MSham_MTBI	-1.62114	3.42436	0.658048	1	-0.256775
Gm13420	Iba1	MSham_FSham	-0.0610459	3.18098	0.985407	1	0.0157674
Gm13420	Other	FTBI_MTBI	-0.671179	2.30977	0.789335	0.999989	-0.087709
Gm13420	Other	FSham_FTBI	0.0137325	2.1465	0.995099	0.999989	0.0413801
Gm13420	Other	MSham_MTBI	-3.02819	2.30977	0.276649	0.999989	-0.399651
Gm13420	Other	MSham_FSham	-3.7131	2.1465	0.133307	0.999989	0.52874
Gm13539	wholeThalamus	FTBI_MTBI	10.4573	5.91286	0.12726	0.976421	0.616429
Gm13539	wholeThalamus	FSham_FTBI	-0.582464	5.41541	0.917371	0.993829	-0.195699
Gm13539	wholeThalamus	MSham_MTBI	-4.05405	5.91286	0.518486	0.976421	-0.374463
Gm13539	wholeThalamus	MSham_FSham	6.98568	5.41541	0.238114	0.976421	-0.437665
Gm13539	NeuN	FTBI_MTBI	0.953162	1.71057	0.636554	0.999962	0.242571
Gm13539	NeuN	FSham_FTBI	1.14191	1.57849	0.499462	0.999962	0.295851
Gm13539	NeuN	MSham_MTBI	-0.0275431	1.71057	0.988698	0.999962	-0.00761308
Gm13539	NeuN	MSham_FSham	-0.216289	1.57849	0.895964	0.999962	0.0608933
Gm13539	Iba1	FTBI_MTBI	5.61686	4.55621	0.259303	1	0.539875
Gm13539	Iba1	FSham_FTBI	-2.24996	4.11023	0.601296	1	-0.444184
Gm13539	Iba1	MSham_MTBI	0.0377922	4.55621	0.993624	1	-0.0045226
Gm13539	Iba1	MSham_FSham	7.90462	4.11023	0.096354	1	-0.979536
Gm13539	Other	FTBI_MTBI	0.599136	2.30163	0.82035	0.999989	0.150264
Gm13539	Other	FSham_FTBI	-0.494841	2.12391	0.824326	0.999989	-0.113295
Gm13539	Other	MSham_MTBI	-1.38908	2.30163	0.610918	0.999989	-0.327119
Gm13539	Other	MSham_FSham	-0.295108	2.12391	0.894514	0.999989	0.0635598
Gm13547	wholeThalamus	FTBI_MTBI	1.99706	3.69068	0.618615	0.976421	0.109375
Gm13547	wholeThalamus	FSham_FTBI	-9.46946	3.43018	0.0307792	0.976421	-0.611181
Gm13547	wholeThalamus	MSham_MTBI	-3.5508	3.69068	0.3932	0.976421	-0.265692
Gm13547	wholeThalamus	MSham_FSham	7.91572	3.43018	0.0578629	0.976421	-0.454864
Gm13547	NeuN	FTBI_MTBI	-1.33081	1.68789	0.517606	0.999962	-0.352884
Gm13547	NeuN	FSham_FTBI	-2.1313	1.55756	0.225246	0.999962	-0.529865
Gm13547	NeuN	MSham_MTBI	0.786237	1.68789	0.68973	0.999962	0.197918
Gm13547	NeuN	MSham_FSham	1.58672	1.55756	0.351669	0.999962	-0.374899
Gm13547	Iba1	FTBI_MTBI	1.20365	2.65889	0.672671	1	0.25893
Gm13547	Iba1	FSham_FTBI	-4.91896	2.47616	0.10384	1	-0.74107
Gm13547	Iba1	MSham_MTBI	-1.96798	2.65889	0.497574	1	-0.402098
Gm13547	Iba1	MSham_FSham	4.15462	2.47616	0.154352	1	-0.597902
Gm13547	Other	FTBI_MTBI	-0.908887	2.25606	0.728227	0.999989	-0.170956
Gm13547	Other	FSham_FTBI	-3.15878	2.08186	0.185224	0.999989	-0.523287
Gm13547	Other	MSham_MTBI	0.00303564	2.25606	0.999055	0.999989	0.000538553
Gm13547	Other	MSham_FSham	2.25293	2.08186	0.324994	0.999989	-0.352869
Gm136	wholeThalamus	FTBI_MTBI	5.78745	8.45572	0.538246	0.976421	0.55419
Gm136	wholeThalamus	FSham_FTBI	-4.74543	7.85958	0.567398	0.976421	-0.384842
Gm136	wholeThalamus	MSham_MTBI	-9.08818	8.45572	0.353985	0.976421	-0.85249
Gm136	wholeThalamus	MSham_FSham	1.44471	7.85958	0.86002	0.989396	-0.0865425
Gm136	NeuN	FTBI_MTBI	2.09969	2.0739	0.423691	0.999962	0.552229
Gm136	NeuN	FSham_FTBI	1.7112	1.91377	0.409218	0.999962	0.432827
Gm136	NeuN	MSham_MTBI	0.346888	2.0739	0.883415	0.999962	0.115668
Gm136	NeuN	MSham_FSham	0.735378	1.91377	0.715419	0.999962	-0.235071
Gm136	Iba1	FTBI_MTBI	1.73706	8.15072	0.840958	1	0.485978
Gm136	Iba1	FSham_FTBI	-5.40598	7.59058	0.508256	1	-0.918412
Gm136	Iba1	MSham_MTBI	-9.00168	8.15072	0.327324	1	-1.62088
Gm136	Iba1	MSham_FSham	-1.85865	7.59058	0.816316	1	0.216492
Gm136	Other	FTBI_MTBI	0.293153	1.7735	0.878225	0.999989	0.0954758
Gm136	Other	FSham_FTBI	-1.78847	1.64847	0.318296	0.999989	-0.417729
Gm136	Other	MSham_MTBI	0.203838	1.7735	0.915068	0.999989	0.0378856
Gm136	Other	MSham_FSham	2.28546	1.64847	0.213383	0.999989	-0.55109
Gm13889	wholeThalamus	FTBI_MTBI	-11.3257	11.5801	0.36467	0.976421	-0.513306
Gm13889	wholeThalamus	FSham_FTBI	4.31922	10.5763	0.695171	0.977576	0.285455
Gm13889	wholeThalamus	MSham_MTBI	0.942512	11.5801	0.937696	0.995921	0.0191807
Gm13889	wholeThalamus	MSham_FSham	-14.7024	10.5763	0.207015	0.976421	0.77958
Gm13889	NeuN	FTBI_MTBI	-3.62165	2.21693	0.155299	0.999962	-0.646141
Gm13889	NeuN	FSham_FTBI	-0.670302	2.03647	0.751742	0.999962	-0.113056
Gm13889	NeuN	MSham_MTBI	1.64255	2.21693	0.487722	0.999962	0.260673
Gm13889	NeuN	MSham_FSham	-1.3088	2.03647	0.541051	0.999962	0.272412
Gm13889	Iba1	FTBI_MTBI	-11.3949	6.31881	0.114652	1	-1.36047
Gm13889	Iba1	FSham_FTBI	1.27027	5.66354	0.828933	1	0.113458
Gm13889	Iba1	MSham_MTBI	4.66732	6.31881	0.484328	1	0.520474
Gm13889	Iba1	MSham_FSham	-7.99781	5.66354	0.200743	1	0.953457
Gm13889	Other	FTBI_MTBI	-1.72138	3.67081	0.657839	0.999989	-0.3267
Gm13889	Other	FSham_FTBI	3.85668	3.38889	0.293385	0.999989	0.775407
Gm13889	Other	MSham_MTBI	0.0323588	3.67081	0.99329	0.999989	0.124597
Gm13889	Other	MSham_FSham	-5.5457	3.38889	0.146753	0.999989	0.977511
Gm14137	wholeThalamus	FTBI_MTBI	10.381	2.7671	0.0707258	0.976421	0.989531
Gm14137	wholeThalamus	FSham_FTBI	4.56394	2.55344	0.129418	0.976421	0.355169
Gm14137	wholeThalamus	MSham_MTBI	-6.72318	2.7671	0.14373	0.976421	-0.712182
Gm14137	wholeThalamus	MSham_FSham	-0.906159	2.55344	0.736088	0.980738	0.0778193
Gm14137	NeuN	FTBI_MTBI	2.60482	0.94818	0.111555	0.999962	1.10639
Gm14137	NeuN	FSham_FTBI	1.7505	0.875914	0.097043	0.999962	0.646556
Gm14137	NeuN	MSham_MTBI	-1.88449	0.94818	0.18592	0.999962	-0.871999
Gm14137	NeuN	MSham_FSham	-1.03017	0.875914	0.288018	0.999962	0.412161
Gm14137	Iba1	FTBI_MTBI	4.84044	3.38906	0.197027	1	0.753597
Gm14137	Iba1	FSham_FTBI	0.919916	3.04405	0.771284	1	0.0549776
Gm14137	Iba1	MSham_MTBI	-0.920882	3.38906	0.793813	1	-0.314476
Gm14137	Iba1	MSham_FSham	2.99964	3.04405	0.357264	1	-0.384143
Gm14137	Other	FTBI_MTBI	2.17716	1.52989	0.237137	0.999989	0.501635
Gm14137	Other	FSham_FTBI	2.53143	1.42214	0.123189	0.999989	0.598481
Gm14137	Other	MSham_MTBI	-1.62114	1.52989	0.356669	0.999989	-0.370633
Gm14137	Other	MSham_FSham	-1.97541	1.42214	0.212094	0.999989	0.46748
Gm14147	wholeThalamus	FTBI_MTBI	11.9339	4.33393	0.118146	0.976421	0.728846
Gm14147	wholeThalamus	FSham_FTBI	4.21672	3.99929	0.336468	0.976421	0.217824
Gm14147	wholeThalamus	MSham_MTBI	-8.46146	4.33393	0.198263	0.976421	-0.551935
Gm14147	wholeThalamus	MSham_FSham	-0.744234	3.99929	0.859145	0.989396	0.0409135
Gm14147	NeuN	FTBI_MTBI	3.78481	1.63386	0.0830392	0.999962	0.854306
Gm14147	NeuN	FSham_FTBI	0.340383	1.5183	0.829569	0.999962	0.0376602
Gm14147	NeuN	MSham_MTBI	-1.47267	1.63386	0.419516	0.999962	-0.459707
Gm14147	NeuN	MSham_FSham	1.97176	1.5183	0.238699	0.999962	-0.356939
Gm14147	Iba1	FTBI_MTBI	4.19078	2.58395	0.150905	1	0.451934
Gm14147	Iba1	FSham_FTBI	5.767	2.33073	0.0429228	1	0.798585
Gm14147	Iba1	MSham_MTBI	-1.18931	2.58395	0.659927	1	-0.102334
Gm14147	Iba1	MSham_FSham	-2.76553	2.33073	0.274512	1	0.448985
Gm14147	Other	FTBI_MTBI	1.30281	2.19614	0.616539	0.999989	0.216009
Gm14147	Other	FSham_FTBI	-1.10136	2.02657	0.608434	0.999989	-0.160345
Gm14147	Other	MSham_MTBI	-2.50001	2.19614	0.379348	0.999989	-0.389498
Gm14147	Other	MSham_FSham	-0.0958326	2.02657	0.963979	0.999989	0.0131446
Gm14288	wholeThalamus	FTBI_MTBI	14.6341	28.5743	0.625871	0.976421	0.414269
Gm14288	wholeThalamus	FSham_FTBI	6.48697	26.0281	0.81031	0.986298	0.202257
Gm14288	wholeThalamus	MSham_MTBI	11.5462	28.5743	0.699412	0.977583	-0.0577277
Gm14288	wholeThalamus	MSham_FSham	19.6933	26.0281	0.473872	0.976421	-0.154284
Gm14288	NeuN	FTBI_MTBI	14.0447	8.23738	0.135669	0.999962	0.47291
Gm14288	NeuN	FSham_FTBI	5.63312	7.49012	0.476409	0.999962	0.236835
Gm14288	NeuN	MSham_MTBI	3.60691	8.23738	0.675782	0.999962	0.0365788
Gm14288	NeuN	MSham_FSham	12.0185	7.49012	0.152405	0.999962	-0.272654
Gm14288	Iba1	FTBI_MTBI	-12.902	15.7728	0.442491	1	-0.24152
Gm14288	Iba1	FSham_FTBI	13.3476	14.28	0.381914	1	0.825971
Gm14288	Iba1	MSham_MTBI	22.2675	15.7728	0.204336	1	0.778631
Gm14288	Iba1	MSham_FSham	-3.98214	14.28	0.788636	1	0.28886
Gm14288	Other	FTBI_MTBI	4.36968	8.76214	0.635506	0.999989	0.270854
Gm14288	Other	FSham_FTBI	-11.5256	8.0169	0.193706	0.999989	-0.223384
Gm14288	Other	MSham_MTBI	-4.56507	8.76214	0.620779	0.999989	-0.231418
Gm14288	Other	MSham_FSham	11.3302	8.0169	0.200477	0.999989	-0.26282
Gm14295	wholeThalamus	FTBI_MTBI	117.093	64.6816	0.121023	0.976421	0.675621
Gm14295	wholeThalamus	FSham_FTBI	51.372	59.3279	0.415357	0.976421	0.289291
Gm14295	wholeThalamus	MSham_MTBI	-25.3881	64.6816	0.708459	0.978198	-0.24299
Gm14295	wholeThalamus	MSham_FSham	40.3332	59.3279	0.518545	0.976421	-0.14334
Gm14295	NeuN	FTBI_MTBI	40.8989	24.1148	0.137258	0.999962	0.513939
Gm14295	NeuN	FSham_FTBI	15.7113	21.918	0.496582	0.999962	0.240721
Gm14295	NeuN	MSham_MTBI	-2.51129	24.1148	0.920216	0.999962	-0.151787
Gm14295	NeuN	MSham_FSham	22.6763	21.918	0.335097	0.999962	-0.121432
Gm14295	Iba1	FTBI_MTBI	16.1157	38.1369	0.687496	1	0.349395
Gm14295	Iba1	FSham_FTBI	13.7384	34.779	0.705579	1	0.284906
Gm14295	Iba1	MSham_MTBI	3.68203	38.1369	0.926265	1	0.101851
Gm14295	Iba1	MSham_FSham	6.05938	34.779	0.867036	1	-0.16634
Gm14295	Other	FTBI_MTBI	36.1257	16.1917	0.0641659	0.999989	0.602588
Gm14295	Other	FSham_FTBI	22.0897	14.7245	0.177037	0.999989	0.357041
Gm14295	Other	MSham_MTBI	1.94165	16.1917	0.908206	0.999989	-0.0914195
Gm14295	Other	MSham_FSham	15.9777	14.7245	0.313652	0.999989	-0.154127
Gm14322	wholeThalamus	FTBI_MTBI	19.8671	5.28893	0.0705716	0.976421	0.852788
Gm14322	wholeThalamus	FSham_FTBI	10.0636	4.88055	0.0898857	0.976421	0.369714
Gm14322	wholeThalamus	MSham_MTBI	-6.7297	5.28893	0.338063	0.976421	-0.348251
Gm14322	wholeThalamus	MSham_FSham	3.07384	4.88055	0.554437	0.976421	-0.134823
Gm14322	NeuN	FTBI_MTBI	7.22408	3.0581	0.0530275	0.999962	0.743374
Gm14322	NeuN	FSham_FTBI	5.49195	2.77861	0.0884149	0.999962	0.672549
Gm14322	NeuN	MSham_MTBI	-0.048839	3.0581	0.987739	0.999962	0.0159677
Gm14322	NeuN	MSham_FSham	1.68329	2.77861	0.563664	0.999962	-0.0867927
Gm14322	Iba1	FTBI_MTBI	7.24276	5.50506	0.229962	1	0.570832
Gm14322	Iba1	FSham_FTBI	3.57488	4.93171	0.492021	1	0.30038
Gm14322	Iba1	MSham_MTBI	-4.04481	5.50506	0.486503	1	-0.36257
Gm14322	Iba1	MSham_FSham	-0.376933	4.93171	0.941213	1	0.0921182
Gm14322	Other	FTBI_MTBI	5.60911	2.80244	0.138958	0.999989	0.680199
Gm14322	Other	FSham_FTBI	1.42454	2.60346	0.603822	0.999989	0.161773
Gm14322	Other	MSham_MTBI	-1.02951	2.80244	0.737693	0.999989	-0.161341
Gm14322	Other	MSham_FSham	3.15506	2.60346	0.27071	0.999989	-0.357085
Gm14393	wholeThalamus	FTBI_MTBI	24.1004	13.1105	0.215475	0.976421	0.973884
Gm14393	wholeThalamus	FSham_FTBI	12.3787	12.0982	0.349736	0.976421	0.419128
Gm14393	wholeThalamus	MSham_MTBI	-11.9999	13.1105	0.461947	0.976421	-0.565645
Gm14393	wholeThalamus	MSham_FSham	-0.278198	12.0982	0.982478	0.998438	0.0108892
Gm14393	NeuN	FTBI_MTBI	7.84394	4.21798	0.15537	0.999962	0.987369
Gm14393	NeuN	FSham_FTBI	5.19374	3.9197	0.232446	0.999962	0.601634
Gm14393	NeuN	MSham_MTBI	-1.71458	4.21798	0.710399	0.999962	-0.332793
Gm14393	NeuN	MSham_FSham	0.935626	3.9197	0.819126	0.999962	-0.0529416
Gm14393	Iba1	FTBI_MTBI	3.88615	6.73301	0.592686	1	0.392882
Gm14393	Iba1	FSham_FTBI	1.76025	6.27029	0.790189	1	0.164854
Gm14393	Iba1	MSham_MTBI	-2.1259	6.73301	0.766927	1	-0.228028
Gm14393	Iba1	MSham_FSham	-2.5e-07	6.27029	1	1	2.48036e-08
Gm14393	Other	FTBI_MTBI	5.35039	4.52124	0.292195	0.999989	0.817129
Gm14393	Other	FSham_FTBI	4.11275	4.18847	0.360211	0.999989	0.525984
Gm14393	Other	MSham_MTBI	-0.874566	4.52124	0.854574	0.999989	-0.377115
Gm14393	Other	MSham_FSham	0.363073	4.18847	0.933453	0.999989	0.0859692
Gm14569	wholeThalamus	FTBI_MTBI	13.9856	8.84593	0.247187	0.976421	0.907117
Gm14569	wholeThalamus	FSham_FTBI	7.04942	8.18174	0.424367	0.976421	0.385466
Gm14569	wholeThalamus	MSham_MTBI	-21.3711	8.84593	0.12933	0.976421	-1.23554
Gm14569	wholeThalamus	MSham_FSham	-14.435	8.18174	0.131829	0.976421	0.713885
Gm14569	NeuN	FTBI_MTBI	1.21277	2.08973	0.623636	0.999962	0.323988
Gm14569	NeuN	FSham_FTBI	-0.13037	1.92838	0.948525	0.999962	-0.0308618
Gm14569	NeuN	MSham_MTBI	-2.60974	2.08973	0.344911	0.999962	-0.624628
Gm14569	NeuN	MSham_FSham	-1.2666	1.92838	0.538187	0.999962	0.269778
Gm14569	Iba1	FTBI_MTBI	7.65036	8.49392	0.410646	1	1.26069
Gm14569	Iba1	FSham_FTBI	4.62222	7.85723	0.579782	1	0.608614
Gm14569	Iba1	MSham_MTBI	-14.7489	8.49392	0.145416	1	-1.93988
Gm14569	Iba1	MSham_FSham	-11.7207	7.85723	0.191	1	1.2878
Gm14569	Other	FTBI_MTBI	3.08442	1.7684	0.231224	0.999989	0.476999
Gm14569	Other	FSham_FTBI	2.70467	1.63185	0.153834	0.999989	0.409025
Gm14569	Other	MSham_MTBI	-1.59319	1.7684	0.467921	0.999989	-0.265916
Gm14569	Other	MSham_FSham	-1.21343	1.63185	0.488114	0.999989	0.197941
Gm14743	wholeThalamus	FTBI_MTBI	15.4565	8.77401	0.158538	0.976421	0.966289
Gm14743	wholeThalamus	FSham_FTBI	-7.86275	8.15545	0.370232	0.976421	-0.334464
Gm14743	wholeThalamus	MSham_MTBI	-9.17879	8.77401	0.358835	0.976421	-0.642437
Gm14743	wholeThalamus	MSham_FSham	14.1404	8.15545	0.13087	0.976421	-0.658316
Gm14743	NeuN	FTBI_MTBI	3.66333	2.3413	0.206689	0.999962	0.908796
Gm14743	NeuN	FSham_FTBI	-0.380081	2.17622	0.866916	0.999962	-0.0655244
Gm14743	NeuN	MSham_MTBI	-2.62158	2.3413	0.337048	0.999962	-0.667673
Gm14743	NeuN	MSham_FSham	1.42182	2.17622	0.536991	0.999962	-0.306647
Gm14743	Iba1	FTBI_MTBI	5.16169	7.05046	0.501997	1	0.663257
Gm14743	Iba1	FSham_FTBI	-8.95431	6.56593	0.230957	1	-0.713119
Gm14743	Iba1	MSham_MTBI	-2.08946	7.05046	0.780718	1	-0.305987
Gm14743	Iba1	MSham_FSham	12.0265	6.56593	0.12663	1	-1.07039
Gm14743	Other	FTBI_MTBI	3.95508	2.80956	0.301864	0.999989	0.60301
Gm14743	Other	FSham_FTBI	0.576324	2.59262	0.832228	0.999989	0.0736668
Gm14743	Other	MSham_MTBI	-1.50896	2.80956	0.64798	0.999989	-0.260587
Gm14743	Other	MSham_FSham	1.8698	2.59262	0.500719	0.999989	-0.268756
Gm14862	wholeThalamus	FTBI_MTBI	2.35775	2.63264	0.406959	0.976421	0.306418
Gm14862	wholeThalamus	FSham_FTBI	-4.16163	2.42178	0.129884	0.976421	-0.272241
Gm14862	wholeThalamus	MSham_MTBI	-3.23642	2.63264	0.2676	0.976421	-0.336342
Gm14862	wholeThalamus	MSham_FSham	3.28295	2.42178	0.21778	0.976421	-0.242316
Gm14862	NeuN	FTBI_MTBI	0.510993	1.93765	0.801022	0.999962	0.0786556
Gm14862	NeuN	FSham_FTBI	-1.00712	1.77822	0.58893	0.999962	-0.374792
Gm14862	NeuN	MSham_MTBI	0.557835	1.93765	0.783335	0.999962	0.591972
Gm14862	NeuN	MSham_FSham	2.07595	1.77822	0.281459	0.999962	-1.04542
Gm14862	Iba1	FTBI_MTBI	1.43093	2.07804	0.526422	1	0.356656
Gm14862	Iba1	FSham_FTBI	-1.88548	1.93523	0.374753	1	-0.36581
Gm14862	Iba1	MSham_MTBI	-2.33242	2.07804	0.32039	1	-0.543142
Gm14862	Iba1	MSham_FSham	0.98399	1.93523	0.63281	1	-0.179324
Gm14862	Other	FTBI_MTBI	-0.751855	1.75221	0.695866	0.999989	-0.162782
Gm14862	Other	FSham_FTBI	-0.433099	1.62816	0.798992	0.999989	-0.0597051
Gm14862	Other	MSham_MTBI	-0.260295	1.75221	0.891023	0.999989	-0.0674552
Gm14862	Other	MSham_FSham	-0.579051	1.62816	0.734073	0.999989	0.170532
Gm15056	wholeThalamus	FTBI_MTBI	10.4132	6.21514	0.243723	0.976421	0.744187
Gm15056	wholeThalamus	FSham_FTBI	3.49743	5.73524	0.566671	0.976421	0.209815
Gm15056	wholeThalamus	MSham_MTBI	-3.61878	6.21514	0.622582	0.976421	-0.304026
Gm15056	wholeThalamus	MSham_FSham	3.29701	5.73524	0.588444	0.976421	-0.230346
Gm15056	NeuN	FTBI_MTBI	2.11909	1.69871	0.264283	0.999962	0.365478
Gm15056	NeuN	FSham_FTBI	1.18823	1.56768	0.473735	0.999962	0.26855
Gm15056	NeuN	MSham_MTBI	-1.2943	1.69871	0.478478	0.999962	-0.11148
Gm15056	NeuN	MSham_FSham	-0.363432	1.56768	0.823443	0.999962	0.0145525
Gm15056	Iba1	FTBI_MTBI	5.1215	5.11909	0.369982	1	0.841944
Gm15056	Iba1	FSham_FTBI	0.869688	4.76729	0.862428	1	0.112592
Gm15056	Iba1	MSham_MTBI	-0.643845	5.11909	0.905572	1	-0.13701
Gm15056	Iba1	MSham_FSham	3.60796	4.76729	0.48335	1	-0.592342
Gm15056	Other	FTBI_MTBI	1.43165	1.95127	0.543711	0.999989	0.264109
Gm15056	Other	FSham_FTBI	1.66008	1.8006	0.395769	0.999989	0.311112
Gm15056	Other	MSham_MTBI	-0.0345688	1.95127	0.987565	0.999989	-0.00698133
Gm15056	Other	MSham_FSham	-0.263006	1.8006	0.889153	0.999989	0.0539846
Gm15155	wholeThalamus	FTBI_MTBI	2.48913	3.33671	0.494298	0.976421	0.205523
Gm15155	wholeThalamus	FSham_FTBI	-1.92277	3.09751	0.555682	0.976421	-0.201293
Gm15155	wholeThalamus	MSham_MTBI	-3.78604	3.33671	0.315622	0.976421	-0.384074
Gm15155	wholeThalamus	MSham_FSham	0.625865	3.09751	0.845989	0.988128	-0.0227423
Gm15155	NeuN	FTBI_MTBI	0.143961	1.4619	0.925547	0.999962	0.0103967
Gm15155	NeuN	FSham_FTBI	-0.664765	1.35424	0.639153	0.999962	-0.167128
Gm15155	NeuN	MSham_MTBI	-0.989526	1.4619	0.529822	0.999962	-0.276004
Gm15155	NeuN	MSham_FSham	-0.1808	1.35424	0.897707	0.999962	0.0984794
Gm15155	Iba1	FTBI_MTBI	1.32386	2.27247	0.578955	1	0.0226223
Gm15155	Iba1	FSham_FTBI	-0.644598	2.04443	0.761758	1	-0.29486
Gm15155	Iba1	MSham_MTBI	-2.23987	2.27247	0.358019	1	-0.427665
Gm15155	Iba1	MSham_FSham	-0.271412	2.04443	0.898133	1	0.110183
Gm15155	Other	FTBI_MTBI	-0.376137	1.17585	0.781093	0.999989	-0.107394
Gm15155	Other	FSham_FTBI	-0.409852	1.08506	0.719994	0.999989	-0.116641
Gm15155	Other	MSham_MTBI	1.11236	1.17585	0.449454	0.999989	0.344005
Gm15155	Other	MSham_FSham	1.14608	1.08506	0.335689	0.999989	-0.353252
Gm15217	wholeThalamus	FTBI_MTBI	5.98313	3.62017	0.248057	0.976421	0.562163
Gm15217	wholeThalamus	FSham_FTBI	-0.965603	3.34064	0.783288	0.984676	-0.0732472
Gm15217	wholeThalamus	MSham_MTBI	-6.92946	3.62017	0.203816	0.976421	-0.633984
Gm15217	wholeThalamus	MSham_FSham	0.0192695	3.34064	0.995604	0.999387	-0.00142593
Gm15217	NeuN	FTBI_MTBI	1.16111	1.15363	0.42593	0.999962	0.62506
Gm15217	NeuN	FSham_FTBI	-1.60928	1.06455	0.186598	0.999962	-0.572715
Gm15217	NeuN	MSham_MTBI	-2.65573	1.15363	0.15601	0.999962	-1.1637
Gm15217	NeuN	MSham_FSham	0.114654	1.06455	0.918111	0.999962	-0.034077
Gm15217	Iba1	FTBI_MTBI	-0.840312	2.31388	0.733632	1	-0.216217
Gm15217	Iba1	FSham_FTBI	-3.22132	2.15486	0.195306	1	-0.695827
Gm15217	Iba1	MSham_MTBI	-1.72502	2.31388	0.494643	1	-0.36257
Gm15217	Iba1	MSham_FSham	0.655993	2.15486	0.773094	1	-0.117039
Gm15217	Other	FTBI_MTBI	3.16338	2.53877	0.310739	0.999989	0.563669
Gm15217	Other	FSham_FTBI	3.72884	2.35591	0.165453	0.999989	0.701204
Gm15217	Other	MSham_MTBI	-0.162079	2.53877	0.953561	0.999989	-0.0281148
Gm15217	Other	MSham_FSham	-0.727541	2.35591	0.768087	0.999989	0.16565
Gm15262	wholeThalamus	FTBI_MTBI	11.1076	4.01642	0.117333	0.976421	0.827049
Gm15262	wholeThalamus	FSham_FTBI	3.8863	3.70629	0.338903	0.976421	0.238985
Gm15262	wholeThalamus	MSham_MTBI	-8.7018	4.01642	0.170735	0.976421	-0.683832
Gm15262	wholeThalamus	MSham_FSham	-1.48053	3.70629	0.704825	0.9778	0.0957685
Gm15262	NeuN	FTBI_MTBI	3.06203	1.84867	0.24736	0.999962	0.85479
Gm15262	NeuN	FSham_FTBI	1.2135	1.70593	0.506336	0.999962	0.281335
Gm15262	NeuN	MSham_MTBI	-0.767951	1.84867	0.72044	0.999962	-0.26636
Gm15262	NeuN	MSham_FSham	1.08057	1.70593	0.552249	0.999962	-0.307094
Gm15262	Iba1	FTBI_MTBI	2.90283	3.36799	0.434148	1	0.512687
Gm15262	Iba1	FSham_FTBI	1.28714	3.13653	0.698564	1	0.205258
Gm15262	Iba1	MSham_MTBI	-5.33298	3.36799	0.183508	1	-0.835058
Gm15262	Iba1	MSham_FSham	-3.7173	3.13653	0.289321	1	0.527629
Gm15262	Other	FTBI_MTBI	2.42157	2.75983	0.477865	0.999989	0.458015
Gm15262	Other	FSham_FTBI	1.38566	2.54673	0.608027	0.999989	0.244087
Gm15262	Other	MSham_MTBI	0.120287	2.75983	0.969419	0.999989	0.0270285
Gm15262	Other	MSham_FSham	1.1562	2.54673	0.667455	0.999989	-0.240957
Gm1527	wholeThalamus	FTBI_MTBI	9.60545	4.13786	0.154061	0.976421	0.581176
Gm1527	wholeThalamus	FSham_FTBI	4.6335	3.81836	0.275206	0.976421	0.251451
Gm1527	wholeThalamus	MSham_MTBI	-7.74803	4.13786	0.210106	0.976421	-0.485574
Gm1527	wholeThalamus	MSham_FSham	-2.77609	3.81836	0.497412	0.976421	0.15585
Gm1527	NeuN	FTBI_MTBI	2.25529	1.47556	0.273547	0.999962	0.410874
Gm1527	NeuN	FSham_FTBI	2.60791	1.36164	0.109167	0.999962	0.487141
Gm1527	NeuN	MSham_MTBI	-0.831962	1.47556	0.632801	0.999962	-0.165479
Gm1527	NeuN	MSham_FSham	-1.18459	1.36164	0.421193	0.999962	0.241745
Gm1527	Iba1	FTBI_MTBI	4.46053	3.15729	0.225808	1	0.69342
Gm1527	Iba1	FSham_FTBI	4.80068	2.94031	0.163591	1	0.762961
Gm1527	Iba1	MSham_MTBI	-3.15849	3.15729	0.370021	1	-0.523035
Gm1527	Iba1	MSham_FSham	-3.49863	2.94031	0.28762	1	0.592576
Gm1527	Other	FTBI_MTBI	-0.499594	2.07063	0.820285	0.999989	-0.000290749
Gm1527	Other	FSham_FTBI	-3.14612	1.92192	0.148367	0.999989	-0.421421
Gm1527	Other	MSham_MTBI	-0.562701	2.07063	0.798218	0.999989	-0.145218
Gm1527	Other	MSham_FSham	2.08382	1.92192	0.316369	0.999989	-0.275912
Gm15517	wholeThalamus	FTBI_MTBI	9.25795	6.52742	0.24486	0.976421	0.625619
Gm15517	wholeThalamus	FSham_FTBI	3.44809	6.06656	0.589883	0.976421	0.142502
Gm15517	wholeThalamus	MSham_MTBI	-2.45607	6.52742	0.730057	0.98002	-0.241482
Gm15517	wholeThalamus	MSham_FSham	3.35379	6.06656	0.59985	0.976421	-0.241635
Gm15517	NeuN	FTBI_MTBI	0.680308	1.99535	0.767462	0.999962	0.216518
Gm15517	NeuN	FSham_FTBI	-1.04248	1.84128	0.593939	0.999962	-0.279235
Gm15517	NeuN	MSham_MTBI	-0.917313	1.99535	0.693387	0.999962	-0.284914
Gm15517	NeuN	MSham_FSham	0.805479	1.84128	0.678682	0.999962	-0.210839
Gm15517	Iba1	FTBI_MTBI	4.11512	4.12479	0.354637	1	0.362093
Gm15517	Iba1	FSham_FTBI	5.27891	3.73748	0.202096	1	0.514096
Gm15517	Iba1	MSham_MTBI	2.42935	4.12479	0.576059	1	0.396422
Gm15517	Iba1	MSham_FSham	1.26557	3.73748	0.745156	1	-0.244419
Gm15517	Other	FTBI_MTBI	1.74405	2.13307	0.442664	0.999989	0.36923
Gm15517	Other	FSham_FTBI	0.853927	1.93874	0.672821	0.999989	-0.0188274
Gm15517	Other	MSham_MTBI	0.20837	2.13307	0.925142	0.999989	-0.128785
Gm15517	Other	MSham_FSham	1.0985	1.93874	0.588592	0.999989	-0.259273
Gm1553	wholeThalamus	FTBI_MTBI	0.948372	4.80816	0.862896	0.989629	0.0704616
Gm1553	wholeThalamus	FSham_FTBI	0.135051	4.4369	0.976808	0.998305	0.00982621
Gm1553	wholeThalamus	MSham_MTBI	-6.28826	4.80816	0.328085	0.976421	-0.413462
Gm1553	wholeThalamus	MSham_FSham	-5.47494	4.4369	0.268075	0.976421	0.352827
Gm1553	NeuN	FTBI_MTBI	0.0197242	2.19588	0.993695	0.999962	0.00709359
Gm1553	NeuN	FSham_FTBI	-1.57156	2.02633	0.470501	0.999962	-0.475916
Gm1553	NeuN	MSham_MTBI	0.282987	2.19588	0.909916	0.999962	0.105811
Gm1553	NeuN	MSham_FSham	1.87428	2.02633	0.394337	0.999962	-0.588821
Gm1553	Iba1	FTBI_MTBI	-1.14324	3.84942	0.776401	1	-0.422954
Gm1553	Iba1	FSham_FTBI	0.178503	3.5049	0.960903	1	-0.0763033
Gm1553	Iba1	MSham_MTBI	-2.75683	3.84942	0.50057	1	-0.36257
Gm1553	Iba1	MSham_FSham	-4.07857	3.5049	0.285287	1	0.709221
Gm1553	Other	FTBI_MTBI	-0.349214	1.44545	0.832878	0.999989	-0.0529493
Gm1553	Other	FSham_FTBI	2.06145	1.33384	0.178445	0.999989	0.35971
Gm1553	Other	MSham_MTBI	-0.565269	1.44545	0.735602	0.999989	-0.0817919
Gm1553	Other	MSham_FSham	-2.97593	1.33384	0.0719583	0.999989	0.494451
Gm15737	wholeThalamus	FTBI_MTBI	2.0489	4.38646	0.688959	0.977576	0.197324
Gm15737	wholeThalamus	FSham_FTBI	-10.3875	4.04777	0.0466858	0.976421	-0.720789
Gm15737	wholeThalamus	MSham_MTBI	-11.7627	4.38646	0.123233	0.976421	-0.880842
Gm15737	wholeThalamus	MSham_FSham	0.673682	4.04777	0.873854	0.990959	-0.0372708
Gm15737	NeuN	FTBI_MTBI	0.787149	1.22767	0.543949	0.999962	0.333677
Gm15737	NeuN	FSham_FTBI	-1.6213	1.11892	0.190463	0.999962	-0.596214
Gm15737	NeuN	MSham_MTBI	-3.41235	1.22767	0.0303273	0.999962	-1.07128
Gm15737	NeuN	MSham_FSham	-1.00391	1.11892	0.399307	0.999962	0.141392
Gm15737	Iba1	FTBI_MTBI	-2.49774	3.42804	0.503924	1	-0.569958
Gm15737	Iba1	FSham_FTBI	-6.32437	3.19246	0.10457	1	-1.15492
Gm15737	Iba1	MSham_MTBI	-4.37329	3.42804	0.266578	1	-0.652077
Gm15737	Iba1	MSham_FSham	-0.546661	3.19246	0.870768	1	0.0671142
Gm15737	Other	FTBI_MTBI	0.622144	1.87665	0.753352	0.999989	0.150486
Gm15737	Other	FSham_FTBI	-1.68158	1.73448	0.365477	0.999989	-0.377954
Gm15737	Other	MSham_MTBI	-1.07001	1.87665	0.592595	0.999989	-0.211553
Gm15737	Other	MSham_FSham	1.23371	1.73448	0.500551	0.999989	-0.316887
Gm1587	wholeThalamus	FTBI_MTBI	-0.126467	4.48247	0.980199	0.998376	-0.0128632
Gm1587	wholeThalamus	FSham_FTBI	-2.96799	4.13636	0.502802	0.976421	-0.275226
Gm1587	wholeThalamus	MSham_MTBI	-6.71927	4.48247	0.280192	0.976421	-0.557398
Gm1587	wholeThalamus	MSham_FSham	-3.87774	4.13636	0.388416	0.976421	0.295035
Gm1587	NeuN	FTBI_MTBI	-0.307763	1.81109	0.881581	0.999962	-0.114096
Gm1587	NeuN	FSham_FTBI	-1.68046	1.67125	0.357446	0.999962	-0.535416
Gm1587	NeuN	MSham_MTBI	-0.776567	1.81109	0.712198	0.999962	-0.253223
Gm1587	NeuN	MSham_FSham	0.596126	1.67125	0.734802	0.999962	-0.168097
Gm1587	Iba1	FTBI_MTBI	-0.497054	3.90158	0.902667	1	-0.347388
Gm1587	Iba1	FSham_FTBI	-0.46457	3.54622	0.89966	1	-0.211504
Gm1587	Iba1	MSham_MTBI	-1.81865	3.90158	0.65709	1	-0.313101
Gm1587	Iba1	MSham_FSham	-1.85113	3.54622	0.618658	1	0.448985
Gm1587	Other	FTBI_MTBI	-1.22644	1.67979	0.545466	0.999989	-0.352401
Gm1587	Other	FSham_FTBI	-0.348276	1.55009	0.830462	0.999989	-0.109121
Gm1587	Other	MSham_MTBI	-1.08106	1.67979	0.589473	0.999989	-0.252212
Gm1587	Other	MSham_FSham	-1.95923	1.55009	0.257928	0.999989	0.495492
Gm1604b	wholeThalamus	FTBI_MTBI	13.4439	6.05538	0.164685	0.976421	0.461335
Gm1604b	wholeThalamus	FSham_FTBI	9.55439	5.58782	0.143476	0.976421	0.312051
Gm1604b	wholeThalamus	MSham_MTBI	-3.83138	6.05538	0.595214	0.976421	-0.147161
Gm1604b	wholeThalamus	MSham_FSham	0.0581772	5.58782	0.992066	0.999067	-0.0021228
Gm1604b	NeuN	FTBI_MTBI	-0.415405	2.97255	0.902386	0.999962	-0.0383911
Gm1604b	NeuN	FSham_FTBI	1.78453	2.74303	0.54192	0.999962	0.177639
Gm1604b	NeuN	MSham_MTBI	0.948521	2.97255	0.781607	0.999962	0.0892068
Gm1604b	NeuN	MSham_FSham	-1.25142	2.74303	0.665953	0.999962	0.126823
Gm1604b	Iba1	FTBI_MTBI	8.66186	3.63019	0.0683967	1	0.921998
Gm1604b	Iba1	FSham_FTBI	4.61841	3.3717	0.227143	1	0.415038
Gm1604b	Iba1	MSham_MTBI	-2.48096	3.63019	0.527944	1	-0.324096
Gm1604b	Iba1	MSham_FSham	1.56249	3.3717	0.661886	1	-0.182864
Gm1604b	Other	FTBI_MTBI	1.40476	1.71617	0.463991	0.999989	0.128489
Gm1604b	Other	FSham_FTBI	3.09321	1.59529	0.0982466	0.999989	0.334654
Gm1604b	Other	MSham_MTBI	1.27226	1.71617	0.50413	0.999989	0.167528
Gm1604b	Other	MSham_FSham	-0.416195	1.59529	0.80249	0.999989	0.0386364
Gm16223	wholeThalamus	FTBI_MTBI	6.64326	5.78173	0.291509	0.976421	0.507879
Gm16223	wholeThalamus	FSham_FTBI	7.01295	5.25885	0.22391	0.976421	0.425488
Gm16223	wholeThalamus	MSham_MTBI	0.949301	5.78173	0.874625	0.990959	-0.0652073
Gm16223	wholeThalamus	MSham_FSham	0.579616	5.25885	0.915316	0.993829	-0.0171838
Gm16223	NeuN	FTBI_MTBI	1.09387	1.25786	0.481221	0.999962	0.434481
Gm16223	NeuN	FSham_FTBI	-1.39063	1.16073	0.280685	0.999962	-0.412065
Gm16223	NeuN	MSham_MTBI	0.294803	1.25786	0.837738	0.999962	0.143549
Gm16223	NeuN	MSham_FSham	2.77931	1.16073	0.0581868	0.999962	-0.990096
Gm16223	Iba1	FTBI_MTBI	2.4069	5.36854	0.667507	1	0.176403
Gm16223	Iba1	FSham_FTBI	4.86971	4.80691	0.344734	1	0.494765
Gm16223	Iba1	MSham_MTBI	0.932154	5.36854	0.867086	1	0.0288549
Gm16223	Iba1	MSham_FSham	-1.53065	4.80691	0.759444	1	0.289507
Gm16223	Other	FTBI_MTBI	1.13618	1.597	0.554689	0.999989	0.195991
Gm16223	Other	FSham_FTBI	4.41072	1.47369	0.027477	0.999989	0.980308
Gm16223	Other	MSham_MTBI	2.2274	1.597	0.30512	0.999989	0.484518
Gm16223	Other	MSham_FSham	-1.04715	1.47369	0.506786	0.999989	0.299798
Gm16367	wholeThalamus	FTBI_MTBI	9.70292	10.0121	0.429221	0.976421	0.389854
Gm16367	wholeThalamus	FSham_FTBI	-6.15107	9.2606	0.533	0.976421	-0.206219
Gm16367	wholeThalamus	MSham_MTBI	-13.029	10.0121	0.315947	0.976421	-0.503724
Gm16367	wholeThalamus	MSham_FSham	2.82503	9.2606	0.77137	0.983814	-0.0923486
Gm16367	NeuN	FTBI_MTBI	4.03595	3.39109	0.287672	0.999962	0.387241
Gm16367	NeuN	FSham_FTBI	0.125917	3.13776	0.969149	0.999962	-0.0177914
Gm16367	NeuN	MSham_MTBI	-0.46488	3.39109	0.896337	0.999962	0.102481
Gm16367	NeuN	MSham_FSham	3.44516	3.13776	0.309759	0.999962	-0.507513
Gm16367	Iba1	FTBI_MTBI	0.435231	7.82712	0.958144	1	0.044336
Gm16367	Iba1	FSham_FTBI	-0.925348	7.28921	0.90394	1	-0.0899651
Gm16367	Iba1	MSham_MTBI	-4.31255	7.82712	0.609021	1	-0.388722
Gm16367	Iba1	MSham_FSham	-2.95197	7.28921	0.702275	1	0.254421
Gm16367	Other	FTBI_MTBI	-1.20015	4.76737	0.808706	0.999989	0.0508071
Gm16367	Other	FSham_FTBI	-4.08416	4.29982	0.373658	0.999989	-0.494897
Gm16367	Other	MSham_MTBI	-3.53784	4.76737	0.482961	0.999989	-0.404857
Gm16367	Other	MSham_FSham	-0.653828	4.29982	0.883407	0.999989	-0.140846
Gm16405	wholeThalamus	FTBI_MTBI	50.6195	25.9416	0.152943	0.976421	0.964896
Gm16405	wholeThalamus	FSham_FTBI	10.9093	24.0841	0.666613	0.977344	0.151097
Gm16405	wholeThalamus	MSham_MTBI	-19.0827	25.9416	0.518903	0.976421	-0.473267
Gm16405	wholeThalamus	MSham_FSham	20.6275	24.0841	0.424864	0.976421	-0.340532
Gm16405	NeuN	FTBI_MTBI	10.4723	7.22706	0.291798	0.999962	0.667151
Gm16405	NeuN	FSham_FTBI	-1.31231	6.66903	0.851176	0.999962	-0.0654306
Gm16405	NeuN	MSham_MTBI	0.793461	7.22706	0.923166	0.999962	0.0657422
Gm16405	NeuN	MSham_FSham	12.5781	6.66903	0.1135	0.999962	-0.798324
Gm16405	Iba1	FTBI_MTBI	15.8809	14.082	0.318366	1	0.653396
Gm16405	Iba1	FSham_FTBI	8.39771	13.1143	0.550196	1	0.308638
Gm16405	Iba1	MSham_MTBI	-11.8565	14.082	0.444078	1	-0.513688
Gm16405	Iba1	MSham_FSham	-4.37329	13.1143	0.752335	1	0.168929
Gm16405	Other	FTBI_MTBI	10.4708	8.59293	0.265596	0.999989	0.803978
Gm16405	Other	FSham_FTBI	2.28149	7.80932	0.778597	0.999989	0.153644
Gm16405	Other	MSham_MTBI	3.80109	8.59293	0.672647	0.999989	0.000624612
Gm16405	Other	MSham_FSham	11.9903	7.80932	0.16834	0.999989	-0.650958
Gm16434	wholeThalamus	FTBI_MTBI	24.8217	23.9797	0.415282	0.976421	0.311579
Gm16434	wholeThalamus	FSham_FTBI	-12.8324	22.1282	0.585272	0.976421	-0.138053
Gm16434	wholeThalamus	MSham_MTBI	-30.2971	23.9797	0.340647	0.976421	-0.372108
Gm16434	wholeThalamus	MSham_FSham	7.35688	22.1282	0.752025	0.983058	-0.0775239
Gm16434	NeuN	FTBI_MTBI	10.1904	9.14304	0.3873	0.999962	0.313823
Gm16434	NeuN	FSham_FTBI	7.01155	8.43707	0.441043	0.999962	0.20841
Gm16434	NeuN	MSham_MTBI	2.327	9.14304	0.824222	0.999962	0.0823601
Gm16434	NeuN	MSham_FSham	5.50586	8.43707	0.540718	0.999962	-0.187773
Gm16434	Iba1	FTBI_MTBI	-1.45103	16.9636	0.935669	1	-0.0610241
Gm16434	Iba1	FSham_FTBI	-22.2849	15.7978	0.217558	1	-0.734273
Gm16434	Iba1	MSham_MTBI	-19.6312	16.9636	0.307354	1	-0.641854
Gm16434	Iba1	MSham_FSham	1.20265	15.7978	0.942276	1	-0.0313952
Gm16434	Other	FTBI_MTBI	1.925	9.25921	0.852621	0.999989	0.0727178
Gm16434	Other	FSham_FTBI	2.46429	8.5719	0.78398	0.999989	0.0862185
Gm16434	Other	MSham_MTBI	0.876633	9.25921	0.932335	0.999989	0.037295
Gm16434	Other	MSham_FSham	0.337337	8.5719	0.96996	0.999989	-0.0237944
Gm16527	wholeThalamus	FTBI_MTBI	5.9136	4.47985	0.237918	0.976421	0.551709
Gm16527	wholeThalamus	FSham_FTBI	0.960581	4.12214	0.822482	0.9868	0.0254508
Gm16527	wholeThalamus	MSham_MTBI	1.49005	4.47985	0.751454	0.983003	-0.0479902
Gm16527	wholeThalamus	MSham_FSham	6.44307	4.12214	0.162514	0.976421	-0.478268
Gm16527	NeuN	FTBI_MTBI	1.47916	1.69792	0.48056	0.999962	0.516422
Gm16527	NeuN	FSham_FTBI	-0.0602838	1.56682	0.970687	0.999962	-0.0175844
Gm16527	NeuN	MSham_MTBI	0.713169	1.69792	0.717587	0.999962	0.335547
Gm16527	NeuN	MSham_FSham	2.25261	1.56682	0.205695	0.999962	-0.869554
Gm16527	Iba1	FTBI_MTBI	0.46039	3.52399	0.899807	1	-0.0446196
Gm16527	Iba1	FSham_FTBI	0.79672	3.16688	0.808601	1	-0.03012
Gm16527	Iba1	MSham_MTBI	2.89594	3.52399	0.438843	1	0.32709
Gm16527	Iba1	MSham_FSham	2.55961	3.16688	0.445575	1	-0.31259
Gm16527	Other	FTBI_MTBI	1.80343	1.89423	0.447033	0.999989	0.425718
Gm16527	Other	FSham_FTBI	0.587763	1.74797	0.749322	0.999989	0.125449
Gm16527	Other	MSham_MTBI	0.496728	1.89423	0.819068	0.999989	0.143278
Gm16527	Other	MSham_FSham	1.7124	1.74797	0.368976	0.999989	-0.443547
Gm1673	wholeThalamus	FTBI_MTBI	0.331626	7.99461	0.969328	0.998305	0.0547457
Gm1673	wholeThalamus	FSham_FTBI	-2.19509	7.43034	0.777364	0.984134	-0.0842401
Gm1673	wholeThalamus	MSham_MTBI	-2.39888	7.99461	0.782292	0.984496	-0.155353
Gm1673	wholeThalamus	MSham_FSham	0.127832	7.43034	0.986817	0.998824	0.0163677
Gm1673	NeuN	FTBI_MTBI	1.85125	3.6336	0.663908	0.999962	0.190155
Gm1673	NeuN	FSham_FTBI	-0.238618	3.35304	0.945821	0.999962	-0.0227827
Gm1673	NeuN	MSham_MTBI	-4.84947	3.6336	0.320782	0.999962	-0.453187
Gm1673	NeuN	MSham_FSham	-2.7596	3.35304	0.445219	0.999962	0.240249
Gm1673	Iba1	FTBI_MTBI	-5.29893	4.42687	0.288615	1	-0.583439
Gm1673	Iba1	FSham_FTBI	-1.04672	4.10261	0.808154	1	-0.128873
Gm1673	Iba1	MSham_MTBI	5.23806	4.42687	0.293523	1	0.554102
Gm1673	Iba1	MSham_FSham	0.985847	4.10261	0.819052	1	-0.0995357
Gm1673	Other	FTBI_MTBI	-1.42696	3.41984	0.719294	0.999989	-0.136606
Gm1673	Other	FSham_FTBI	-1.177	3.15578	0.72333	0.999989	-0.113593
Gm1673	Other	MSham_MTBI	1.76212	3.41984	0.660546	0.999989	0.170658
Gm1673	Other	MSham_FSham	1.51216	3.15578	0.650547	0.999989	-0.147644
Gm16867	wholeThalamus	FTBI_MTBI	10.4916	6.51886	0.256596	0.976421	0.756802
Gm16867	wholeThalamus	FSham_FTBI	5.69994	6.01551	0.383704	0.976421	0.361724
Gm16867	wholeThalamus	MSham_MTBI	-11.8693	6.51886	0.218291	0.976421	-0.832132
Gm16867	wholeThalamus	MSham_FSham	-7.07764	6.01551	0.288485	0.976421	0.437055
Gm16867	NeuN	FTBI_MTBI	2.36792	1.57522	0.279238	0.999962	0.601355
Gm16867	NeuN	FSham_FTBI	1.8242	1.45359	0.260931	0.999962	0.439474
Gm16867	NeuN	MSham_MTBI	-1.71325	1.57522	0.396531	0.999962	-0.458554
Gm16867	NeuN	MSham_FSham	-1.16953	1.45359	0.454922	0.999962	0.296673
Gm16867	Iba1	FTBI_MTBI	4.11034	5.74015	0.510904	1	0.668544
Gm16867	Iba1	FSham_FTBI	1.13407	5.34567	0.840387	1	0.155731
Gm16867	Iba1	MSham_MTBI	-4.72558	5.74015	0.45356	1	-0.746485
Gm16867	Iba1	MSham_FSham	-1.74932	5.34567	0.756772	1	0.233672
Gm16867	Other	FTBI_MTBI	1.22414	1.46609	0.49642	0.999989	0.250768
Gm16867	Other	FSham_FTBI	2.74167	1.35288	0.0941986	0.999989	0.637877
Gm16867	Other	MSham_MTBI	-2.64127	1.46609	0.221437	0.999989	-0.495296
Gm16867	Other	MSham_FSham	-4.1588	1.35288	0.0249201	0.999989	0.882406
Gm17027	wholeThalamus	FTBI_MTBI	3.91967	61.1118	0.951085	0.997238	0.0834154
Gm17027	wholeThalamus	FSham_FTBI	-40.6035	56.2484	0.494065	0.976421	-0.294957
Gm17027	wholeThalamus	MSham_MTBI	-51.4075	61.1118	0.434641	0.976421	-0.415842
Gm17027	wholeThalamus	MSham_FSham	-6.88438	56.2484	0.90607	0.992915	0.0374688
Gm17027	NeuN	FTBI_MTBI	-9.92606	18.1321	0.603002	0.999962	-0.153755
Gm17027	NeuN	FSham_FTBI	-6.6654	16.5397	0.698942	0.999962	-0.15115
Gm17027	NeuN	MSham_MTBI	-13.2833	18.1321	0.49027	0.999962	-0.334855
Gm17027	NeuN	MSham_FSham	-16.544	16.5397	0.350404	0.999962	0.33746
Gm17027	Iba1	FTBI_MTBI	-14.9696	32.7592	0.663708	1	-0.346847
Gm17027	Iba1	FSham_FTBI	-32.4142	29.8375	0.315879	1	-0.634543
Gm17027	Iba1	MSham_MTBI	-6.34777	32.7592	0.852721	1	-0.0995357
Gm17027	Iba1	MSham_FSham	11.0968	29.8375	0.721762	1	-0.188161
Gm17027	Other	FTBI_MTBI	5.13182	15.9358	0.775083	0.999989	0.104632
Gm17027	Other	FSham_FTBI	-4.73859	14.7513	0.759588	0.999989	-0.100975
Gm17027	Other	MSham_MTBI	-7.71655	15.9358	0.671554	0.999989	-0.157106
Gm17027	Other	MSham_FSham	2.15385	14.7513	0.888984	0.999989	-0.0485003
Gm17266	wholeThalamus	FTBI_MTBI	10.4882	3.24336	0.0908962	0.976421	0.816391
Gm17266	wholeThalamus	FSham_FTBI	0.697476	2.99293	0.824285	0.986926	0.0420672
Gm17266	wholeThalamus	MSham_MTBI	-5.83798	3.24336	0.221702	0.976421	-0.509532
Gm17266	wholeThalamus	MSham_FSham	3.95273	2.99293	0.239667	0.976421	-0.264792
Gm17266	NeuN	FTBI_MTBI	2.8574	1.75121	0.147584	0.999962	0.758531
Gm17266	NeuN	FSham_FTBI	1.10013	1.5746	0.507212	0.999962	0.300538
Gm17266	NeuN	MSham_MTBI	-1.19426	1.75121	0.517589	0.999962	-0.291602
Gm17266	NeuN	MSham_FSham	0.563012	1.5746	0.73117	0.999962	-0.16639
Gm17266	Iba1	FTBI_MTBI	5.28947	3.03139	0.141661	1	0.940361
Gm17266	Iba1	FSham_FTBI	-0.416742	2.79767	0.886766	1	-0.0920605
Gm17266	Iba1	MSham_MTBI	-2.3903	3.03139	0.466241	1	-0.527629
Gm17266	Iba1	MSham_FSham	3.31592	2.79767	0.28343	1	-0.504792
Gm17266	Other	FTBI_MTBI	0.675026	0.905396	0.537949	0.999989	0.134091
Gm17266	Other	FSham_FTBI	0.298629	0.835487	0.734281	0.999989	0.05779
Gm17266	Other	MSham_MTBI	-0.334331	0.905396	0.749358	0.999989	-0.0679709
Gm17266	Other	MSham_FSham	0.042066	0.835487	0.961649	0.999989	-0.00832976
Gm17359	wholeThalamus	FTBI_MTBI	8.6426	4.65124	0.212334	0.976421	0.641245
Gm17359	wholeThalamus	FSham_FTBI	3.24272	4.29209	0.481497	0.976421	0.208624
Gm17359	wholeThalamus	MSham_MTBI	-3.15672	4.65124	0.571232	0.976421	-0.268341
Gm17359	wholeThalamus	MSham_FSham	2.24316	4.29209	0.62191	0.976421	-0.164281
Gm17359	NeuN	FTBI_MTBI	1.40691	1.56555	0.468866	0.999962	0.437602
Gm17359	NeuN	FSham_FTBI	0.674046	1.44467	0.658978	0.999962	0.193223
Gm17359	NeuN	MSham_MTBI	0.632538	1.56555	0.727498	0.999962	0.250361
Gm17359	NeuN	MSham_FSham	1.3654	1.44467	0.384828	0.999962	-0.49474
Gm17359	Iba1	FTBI_MTBI	3.02188	3.80866	0.469004	1	0.508988
Gm17359	Iba1	FSham_FTBI	0.215683	3.54692	0.953873	1	0.0309411
Gm17359	Iba1	MSham_MTBI	-0.947546	3.80866	0.814956	1	-0.179706
Gm17359	Iba1	MSham_FSham	1.85865	3.54692	0.622705	1	-0.298341
Gm17359	Other	FTBI_MTBI	1.20096	1.78119	0.532293	0.999989	0.249487
Gm17359	Other	FSham_FTBI	1.90917	1.65128	0.287342	0.999989	0.464829
Gm17359	Other	MSham_MTBI	-0.0609872	1.78119	0.974111	0.999989	0.00311593
Gm17359	Other	MSham_FSham	-0.769197	1.65128	0.656174	0.999989	0.212226
Gm17434	wholeThalamus	FTBI_MTBI	9.94378	9.70422	0.419124	0.976421	0.436519
Gm17434	wholeThalamus	FSham_FTBI	-0.830687	8.95492	0.929427	0.994967	-0.0311278
Gm17434	wholeThalamus	MSham_MTBI	-18.6187	9.70422	0.203152	0.976421	-0.732559
Gm17434	wholeThalamus	MSham_FSham	-7.84424	8.95492	0.418202	0.976421	0.264912
Gm17434	NeuN	FTBI_MTBI	1.66476	2.38676	0.561674	0.999962	0.314813
Gm17434	NeuN	FSham_FTBI	-2.75944	2.20247	0.26163	0.999962	-0.405943
Gm17434	NeuN	MSham_MTBI	-2.86718	2.38676	0.359249	0.999962	-0.505868
Gm17434	NeuN	MSham_FSham	1.55702	2.20247	0.50886	0.999962	-0.214888
Gm17434	Iba1	FTBI_MTBI	3.46561	9.05629	0.720123	1	0.350914
Gm17434	Iba1	FSham_FTBI	1.50978	8.43391	0.864971	1	0.142515
Gm17434	Iba1	MSham_MTBI	-10.3744	9.05629	0.311679	1	-0.867362
Gm17434	Iba1	MSham_FSham	-8.41858	8.43391	0.364115	1	0.658963
Gm17434	Other	FTBI_MTBI	-0.735408	3.19992	0.829834	0.999989	-0.0233238
Gm17434	Other	FSham_FTBI	-0.0636582	2.97372	0.983571	0.999989	0.0453346
Gm17434	Other	MSham_MTBI	-0.165088	3.19992	0.9614	0.999989	-0.0355073
Gm17434	Other	MSham_FSham	-0.836837	2.97372	0.787248	0.999989	0.104166
Gm17455	wholeThalamus	FTBI_MTBI	14.4205	11.0745	0.23893	0.976421	0.632666
Gm17455	wholeThalamus	FSham_FTBI	8.19638	10.1091	0.444113	0.976421	0.228385
Gm17455	wholeThalamus	MSham_MTBI	-3.46412	11.0745	0.764637	0.983465	-0.247181
Gm17455	wholeThalamus	MSham_FSham	2.76002	10.1091	0.792697	0.98561	-0.157099
Gm17455	NeuN	FTBI_MTBI	0.92852	2.63084	0.736515	0.999962	0.0499362
Gm17455	NeuN	FSham_FTBI	-0.393177	2.41492	0.875294	0.999962	-0.0956016
Gm17455	NeuN	MSham_MTBI	0.114036	2.63084	0.966869	0.999962	0.0693904
Gm17455	NeuN	MSham_FSham	1.43573	2.41492	0.570975	0.999962	-0.214928
Gm17455	Iba1	FTBI_MTBI	7.63306	5.53569	0.212027	1	0.810029
Gm17455	Iba1	FSham_FTBI	8.10729	4.98877	0.1485	1	0.669851
Gm17455	Iba1	MSham_MTBI	-0.735327	5.53569	0.89821	1	-0.140178
Gm17455	Iba1	MSham_FSham	-1.20956	4.98877	0.81543	1	2.61816e-08
Gm17455	Other	FTBI_MTBI	2.44794	4.21118	0.581714	0.999989	0.217218
Gm17455	Other	FSham_FTBI	0.415829	3.84929	0.917003	0.999989	-0.0442072
Gm17455	Other	MSham_MTBI	0.475862	4.21118	0.913631	0.999989	0.00788134
Gm17455	Other	MSham_FSham	2.50798	3.84929	0.535476	0.999989	-0.269306
Gm17660	wholeThalamus	FTBI_MTBI	10.3734	17.6199	0.61901	0.976421	0.274154
Gm17660	wholeThalamus	FSham_FTBI	1.55554	16.2594	0.927223	0.994908	0.037935
Gm17660	wholeThalamus	MSham_MTBI	-6.06563	17.6199	0.765337	0.983465	-0.166555
Gm17660	wholeThalamus	MSham_FSham	2.75221	16.2594	0.871729	0.99072	-0.0696637
Gm17660	NeuN	FTBI_MTBI	-1.89987	5.13904	0.749087	0.999962	-0.181267
Gm17660	NeuN	FSham_FTBI	-1.42768	4.74224	0.774593	0.999962	-0.138297
Gm17660	NeuN	MSham_MTBI	3.42234	5.13904	0.577786	0.999962	0.344997
Gm17660	NeuN	MSham_FSham	2.95015	4.74224	0.559135	0.999962	-0.302027
Gm17660	Iba1	FTBI_MTBI	2.44736	12.6474	0.854458	1	0.16088
Gm17660	Iba1	FSham_FTBI	3.3368	11.6973	0.7859	1	0.1836
Gm17660	Iba1	MSham_MTBI	-3.53436	12.6474	0.7915	1	-0.214319
Gm17660	Iba1	MSham_FSham	-4.42381	11.6973	0.719482	1	0.237039
Gm17660	Other	FTBI_MTBI	0.997443	4.83428	0.856712	0.999989	0.0688243
Gm17660	Other	FSham_FTBI	0.0749768	4.461	0.987192	0.999989	0.00506086
Gm17660	Other	MSham_MTBI	2.70621	4.83428	0.635102	0.999989	0.205179
Gm17660	Other	MSham_FSham	3.62868	4.461	0.450249	0.999989	-0.268942
Gm17695	wholeThalamus	FTBI_MTBI	4.93768	15.7453	0.76946	0.983679	0.25663
Gm17695	wholeThalamus	FSham_FTBI	-10.9071	14.6288	0.482129	0.976421	-0.498326
Gm17695	wholeThalamus	MSham_MTBI	0.102332	15.7453	0.995125	0.999277	-0.0235647
Gm17695	wholeThalamus	MSham_FSham	15.9471	14.6288	0.314609	0.976421	-0.731392
Gm17695	NeuN	FTBI_MTBI	1.35735	4.05739	0.771594	0.999962	0.189028
Gm17695	NeuN	FSham_FTBI	3.6176	3.7441	0.375083	0.999962	0.571953
Gm17695	NeuN	MSham_MTBI	0.181587	4.05739	0.968599	0.999962	0.027276
Gm17695	NeuN	MSham_FSham	-2.07866	3.7441	0.600928	0.999962	0.355649
Gm17695	Iba1	FTBI_MTBI	-4.01815	6.49191	0.556765	1	-0.444427
Gm17695	Iba1	FSham_FTBI	-7.06085	5.86626	0.268542	1	-0.891886
Gm17695	Iba1	MSham_MTBI	6.70493	6.49191	0.338157	1	0.916289
Gm17695	Iba1	MSham_FSham	9.74763	5.86626	0.141331	1	-1.36375
Gm17695	Other	FTBI_MTBI	2.01033	8.73767	0.840631	0.999989	0.293687
Gm17695	Other	FSham_FTBI	-8.11286	8.063	0.357149	0.999989	-0.801817
Gm17695	Other	MSham_MTBI	-1.61052	8.73767	0.87172	0.999989	-0.239848
Gm17695	Other	MSham_FSham	8.51268	8.063	0.335881	0.999989	-0.855657
Gm17778	wholeThalamus	FTBI_MTBI	2.12185	3.86218	0.640975	0.976421	0.162464
Gm17778	wholeThalamus	FSham_FTBI	-0.917431	3.56396	0.806354	0.98626	-0.06495
Gm17778	wholeThalamus	MSham_MTBI	-1.94199	3.86218	0.667797	0.977344	-0.149381
Gm17778	wholeThalamus	MSham_FSham	1.09729	3.56396	0.769665	0.983734	-0.0780332
Gm17778	NeuN	FTBI_MTBI	-0.794653	1.74024	0.69525	0.999962	-0.324052
Gm17778	NeuN	FSham_FTBI	-2.0589	1.60587	0.251951	0.999962	-0.724656
Gm17778	NeuN	MSham_MTBI	-0.678489	1.74024	0.736345	0.999962	-0.228688
Gm17778	NeuN	MSham_FSham	0.585753	1.60587	0.729108	0.999962	-0.171916
Gm17778	Iba1	FTBI_MTBI	0.181303	2.57939	0.946617	1	0.00172467
Gm17778	Iba1	FSham_FTBI	3.01893	2.37579	0.252547	1	0.494765
Gm17778	Iba1	MSham_MTBI	1.65973	2.57939	0.547541	1	0.260867
Gm17778	Iba1	MSham_FSham	-1.1779	2.37579	0.638312	1	0.232173
Gm17778	Other	FTBI_MTBI	-0.972745	1.40781	0.564977	0.999989	-0.186176
Gm17778	Other	FSham_FTBI	-1.67632	1.29911	0.249275	0.999989	-0.307281
Gm17778	Other	MSham_MTBI	1.01061	1.40781	0.551503	0.999989	0.193932
Gm17778	Other	MSham_FSham	1.71419	1.29911	0.240034	0.999989	-0.315037
Gm17783	wholeThalamus	FTBI_MTBI	0.0521104	4.6224	0.992087	0.999067	0.00360559
Gm17783	wholeThalamus	FSham_FTBI	-2.79956	4.26549	0.53848	0.976421	-0.181546
Gm17783	wholeThalamus	MSham_MTBI	-0.0325224	4.6224	0.995061	0.999277	-0.00225133
Gm17783	wholeThalamus	MSham_FSham	2.81914	4.26549	0.535747	0.976421	-0.1829
Gm17783	NeuN	FTBI_MTBI	-1.32065	2.01894	0.583932	0.999962	-0.296512
Gm17783	NeuN	FSham_FTBI	-0.191093	1.86305	0.921996	0.999962	-0.046862
Gm17783	NeuN	MSham_MTBI	0.293473	2.01894	0.898507	0.999962	0.0608248
Gm17783	NeuN	MSham_FSham	-0.836084	1.86305	0.67099	0.999962	0.188826
Gm17783	Iba1	FTBI_MTBI	-1.91262	2.69497	0.507979	1	-0.354047
Gm17783	Iba1	FSham_FTBI	-1.9944	2.47773	0.452007	1	-0.398441
Gm17783	Iba1	MSham_MTBI	1.21072	2.69497	0.671081	1	0.200025
Gm17783	Iba1	MSham_FSham	1.2925	2.47773	0.620871	1	-0.244419
Gm17783	Other	FTBI_MTBI	-0.116146	3.00142	0.972846	0.999989	-0.0191286
Gm17783	Other	FSham_FTBI	-0.576873	2.76967	0.842619	0.999989	-0.0926036
Gm17783	Other	MSham_MTBI	1.88252	3.00142	0.598153	0.999989	0.346453
Gm17783	Other	MSham_FSham	2.34324	2.76967	0.433318	0.999989	-0.419928
Gm19345	wholeThalamus	FTBI_MTBI	-0.534088	4.85849	0.92307	0.994122	-0.0358927
Gm19345	wholeThalamus	FSham_FTBI	-1.19657	4.48335	0.799421	0.985664	-0.079208
Gm19345	wholeThalamus	MSham_MTBI	-1.97886	4.85849	0.725468	0.979823	-0.125707
Gm19345	wholeThalamus	MSham_FSham	-1.31637	4.48335	0.779977	0.984327	0.0823915
Gm19345	NeuN	FTBI_MTBI	-1.68243	2.44878	0.530484	0.999962	-0.321731
Gm19345	NeuN	FSham_FTBI	-4.40645	2.27551	0.0976606	0.999962	-0.788979
Gm19345	NeuN	MSham_MTBI	0.244542	2.44878	0.925344	0.999962	0.0307816
Gm19345	NeuN	MSham_FSham	2.96856	2.27551	0.236747	0.999962	-0.49803
Gm19345	Iba1	FTBI_MTBI	-0.136713	2.7567	0.962025	1	-0.164752
Gm19345	Iba1	FSham_FTBI	0.412656	2.50768	0.874231	1	0.0345573
Gm19345	Iba1	MSham_MTBI	-0.209471	2.7567	0.941852	1	0.0268416
Gm19345	Iba1	MSham_FSham	-0.758839	2.50768	0.771526	1	0.172467
Gm19345	Other	FTBI_MTBI	-1.07178	2.65809	0.701995	0.999989	-0.224946
Gm19345	Other	FSham_FTBI	3.54308	2.44918	0.191905	0.999989	0.559917
Gm19345	Other	MSham_MTBI	1.70547	2.65809	0.546915	0.999989	0.135222
Gm19345	Other	MSham_FSham	-2.90939	2.44918	0.274196	0.999989	0.649641
Gm19410	wholeThalamus	FTBI_MTBI	5.96483	4.8858	0.353265	0.976421	0.385039
Gm19410	wholeThalamus	FSham_FTBI	6.61407	4.50855	0.19792	0.976421	0.433892
Gm19410	wholeThalamus	MSham_MTBI	-10.8928	4.8858	0.163664	0.976421	-0.640267
Gm19410	wholeThalamus	MSham_FSham	-11.5421	4.50855	0.0470542	0.976421	0.68912
Gm19410	NeuN	FTBI_MTBI	0.233645	2.1844	0.919622	0.999962	0.0673945
Gm19410	NeuN	FSham_FTBI	1.40947	2.02786	0.510863	0.999962	0.395598
Gm19410	NeuN	MSham_MTBI	0.181159	2.1844	0.93762	0.999962	0.114932
Gm19410	NeuN	MSham_FSham	-0.994662	2.02786	0.639745	0.999962	0.213272
Gm19410	Iba1	FTBI_MTBI	0.420962	4.91179	0.934395	1	-0.03575
Gm19410	Iba1	FSham_FTBI	3.31904	4.46234	0.482451	1	0.494765
Gm19410	Iba1	MSham_MTBI	-7.0826	4.91179	0.197719	1	-0.832055
Gm19410	Iba1	MSham_FSham	-9.98068	4.46234	0.0623533	1	1.36257
Gm19410	Other	FTBI_MTBI	1.93707	1.10606	0.229976	0.999989	0.334115
Gm19410	Other	FSham_FTBI	2.26413	1.02066	0.0731744	0.999989	0.399033
Gm19410	Other	MSham_MTBI	0.382584	1.10606	0.764278	0.999989	0.0762362
Gm19410	Other	MSham_FSham	0.055528	1.02066	0.958564	0.999989	-0.0113179
Gm19426	wholeThalamus	FTBI_MTBI	3.28022	4.50542	0.504196	0.976421	0.26723
Gm19426	wholeThalamus	FSham_FTBI	-3.97755	4.18252	0.375287	0.976421	-0.221586
Gm19426	wholeThalamus	MSham_MTBI	-2.07169	4.50542	0.667908	0.977344	-0.230412
Gm19426	wholeThalamus	MSham_FSham	5.18608	4.18252	0.25747	0.976421	-0.258404
Gm19426	NeuN	FTBI_MTBI	-0.0262234	1.35437	0.98641	0.999962	-0.00594508
Gm19426	NeuN	FSham_FTBI	-1.06833	1.2498	0.428851	0.999962	-0.224319
Gm19426	NeuN	MSham_MTBI	-1.34652	1.35437	0.430595	0.999962	-0.276389
Gm19426	NeuN	MSham_FSham	-0.304415	1.2498	0.816524	0.999962	0.0580152
Gm19426	Iba1	FTBI_MTBI	1.17891	3.75354	0.768107	1	0.164211
Gm19426	Iba1	FSham_FTBI	-1.28714	3.49558	0.727818	1	-0.160224
Gm19426	Iba1	MSham_MTBI	1.68858	3.75354	0.674554	1	0.273467
Gm19426	Iba1	MSham_FSham	4.15462	3.49558	0.288105	1	-0.597902
Gm19426	Other	FTBI_MTBI	-0.676843	2.24512	0.793118	0.999989	-0.108813
Gm19426	Other	FSham_FTBI	-1.95235	2.07177	0.386124	0.999989	-0.293928
Gm19426	Other	MSham_MTBI	-0.164084	2.24512	0.948766	0.999989	-0.0251878
Gm19426	Other	MSham_FSham	1.11142	2.07177	0.612944	0.999989	-0.159927
Gm19470	wholeThalamus	FTBI_MTBI	13.8496	11.4264	0.28303	0.976421	0.479132
Gm19470	wholeThalamus	FSham_FTBI	8.88496	10.5905	0.430471	0.976421	0.26639
Gm19470	wholeThalamus	MSham_MTBI	-11.7192	11.4264	0.355063	0.976421	-0.344932
Gm19470	wholeThalamus	MSham_FSham	-6.75458	10.5905	0.544825	0.976421	0.13219
Gm19470	NeuN	FTBI_MTBI	2.90007	4.08053	0.534776	0.999962	0.254249
Gm19470	NeuN	FSham_FTBI	2.75521	3.78613	0.494746	0.999962	0.238253
Gm19470	NeuN	MSham_MTBI	-0.424133	4.08053	0.924586	0.999962	-0.0133711
Gm19470	NeuN	MSham_FSham	-0.279272	3.78613	0.943646	0.999962	-0.00262531
Gm19470	Iba1	FTBI_MTBI	4.61693	9.27924	0.635647	1	0.435219
Gm19470	Iba1	FSham_FTBI	6.04577	8.41877	0.496896	1	0.538312
Gm19470	Iba1	MSham_MTBI	-3.73234	9.27924	0.700781	1	-0.23251
Gm19470	Iba1	MSham_FSham	-5.16117	8.41877	0.560022	1	0.335603
Gm19470	Other	FTBI_MTBI	-0.430087	2.7026	0.881306	0.999989	-0.0118289
Gm19470	Other	FSham_FTBI	-0.646733	2.5111	0.804769	0.999989	-0.0402048
Gm19470	Other	MSham_MTBI	-0.778102	2.7026	0.787781	0.999989	-0.0401402
Gm19470	Other	MSham_FSham	-0.561456	2.5111	0.829986	0.999989	0.0117643
Gm19935	wholeThalamus	FTBI_MTBI	2.065	8.24525	0.813399	0.986474	0.212365
Gm19935	wholeThalamus	FSham_FTBI	1.68804	7.65041	0.832026	0.987393	0.0294911
Gm19935	wholeThalamus	MSham_MTBI	-6.38425	8.24525	0.477892	0.976421	-0.54869
Gm19935	wholeThalamus	MSham_FSham	-6.0073	7.65041	0.459532	0.976421	0.365816
Gm19935	NeuN	FTBI_MTBI	0.80522	1.93416	0.717944	0.999962	0.20831
Gm19935	NeuN	FSham_FTBI	0.0906152	1.78661	0.961345	0.999962	0.0187447
Gm19935	NeuN	MSham_MTBI	-0.43045	1.93416	0.84472	0.999962	-0.117817
Gm19935	NeuN	MSham_FSham	0.284155	1.78661	0.879325	0.999962	-0.0717484
Gm19935	Iba1	FTBI_MTBI	-1.1418	7.09057	0.879351	1	-0.199435
Gm19935	Iba1	FSham_FTBI	0.814028	6.60328	0.906701	1	0.161155
Gm19935	Iba1	MSham_MTBI	-5.15076	7.09057	0.50514	1	-0.66213
Gm19935	Iba1	MSham_FSham	-7.10659	6.60328	0.331099	1	1.02272
Gm19935	Other	FTBI_MTBI	0.0822419	2.47521	0.975735	0.999989	-0.00582896
Gm19935	Other	FSham_FTBI	-0.181634	2.29787	0.93959	0.999989	-0.0633474
Gm19935	Other	MSham_MTBI	-0.178775	2.47521	0.947302	0.999989	-0.0240893
Gm19935	Other	MSham_FSham	0.0851013	2.29787	0.971669	0.999989	-0.0334291
Gm20153	wholeThalamus	FTBI_MTBI	8.82819	3.36981	0.127854	0.976421	0.57863
Gm20153	wholeThalamus	FSham_FTBI	5.23065	3.10961	0.148873	0.976421	0.314302
Gm20153	wholeThalamus	MSham_MTBI	-0.843129	3.36981	0.827106	0.98728	-0.0664332
Gm20153	wholeThalamus	MSham_FSham	2.75442	3.10961	0.41334	0.976421	-0.197894
Gm20153	NeuN	FTBI_MTBI	1.99397	1.80835	0.320376	0.999962	0.540444
Gm20153	NeuN	FSham_FTBI	0.365712	1.67293	0.833399	0.999962	0.116457
Gm20153	NeuN	MSham_MTBI	1.99309	1.80835	0.320569	0.999962	0.706104
Gm20153	NeuN	MSham_FSham	3.62135	1.67293	0.0684453	0.999962	-1.13009
Gm20153	Iba1	FTBI_MTBI	3.37598	3.24125	0.332951	1	0.595202
Gm20153	Iba1	FSham_FTBI	5.81285	2.91289	0.0862314	1	0.855265
Gm20153	Iba1	MSham_MTBI	1.32926	3.24125	0.694242	1	0.0278894
Gm20153	Iba1	MSham_FSham	-1.10762	2.91289	0.71505	1	0.232173
Gm20153	Other	FTBI_MTBI	-1.10151	1.23727	0.472403	0.999989	-0.225205
Gm20153	Other	FSham_FTBI	-0.942455	1.14174	0.443946	0.999989	-0.194779
Gm20153	Other	MSham_MTBI	0.239023	1.23727	0.865662	0.999989	0.0459701
Gm20153	Other	MSham_FSham	0.0799706	1.14174	0.946673	0.999989	-0.015544
Gm20172	wholeThalamus	FTBI_MTBI	0.806725	4.51011	0.865879	0.99023	0.0376738
Gm20172	wholeThalamus	FSham_FTBI	-2.17291	4.18451	0.620483	0.976421	-0.175198
Gm20172	wholeThalamus	MSham_MTBI	-1.85227	4.51011	0.70028	0.97766	-0.1256
Gm20172	wholeThalamus	MSham_FSham	1.12737	4.18451	0.79582	0.985664	-0.0872725
Gm20172	NeuN	FTBI_MTBI	-0.562407	2.17848	0.82178	0.999962	-0.119287
Gm20172	NeuN	FSham_FTBI	-2.06582	2.01027	0.347816	0.999962	-0.39684
Gm20172	NeuN	MSham_MTBI	0.682817	2.17848	0.785291	0.999962	0.14616
Gm20172	NeuN	MSham_FSham	2.18623	2.01027	0.32282	0.999962	-0.423713
Gm20172	Iba1	FTBI_MTBI	1.49946	3.78909	0.705234	1	0.0594469
Gm20172	Iba1	FSham_FTBI	3.41895	3.43537	0.353982	1	0.500957
Gm20172	Iba1	MSham_MTBI	1.18042	3.78909	0.765353	1	0.269042
Gm20172	Iba1	MSham_FSham	-0.739067	3.43537	0.836022	1	0.172467
Gm20172	Other	FTBI_MTBI	-2.99994	1.60247	0.210169	0.999989	-0.589165
Gm20172	Other	FSham_FTBI	-3.66274	1.47874	0.0523246	0.999989	-0.692258
Gm20172	Other	MSham_MTBI	-0.501666	1.60247	0.785539	0.999989	-0.0787001
Gm20172	Other	MSham_FSham	0.161129	1.47874	0.917155	0.999989	-0.0243931
Gm20498	wholeThalamus	FTBI_MTBI	3.04828	5.27778	0.625177	0.976421	0.111861
Gm20498	wholeThalamus	FSham_FTBI	-11.349	4.87026	0.0632316	0.976421	-0.353621
Gm20498	wholeThalamus	MSham_MTBI	-4.66984	5.27778	0.474718	0.976421	-0.168011
Gm20498	wholeThalamus	MSham_FSham	9.72739	4.87026	0.0979168	0.976421	-0.297471
Gm20498	NeuN	FTBI_MTBI	-1.28626	2.58847	0.671259	0.999962	-0.141828
Gm20498	NeuN	FSham_FTBI	-5.40766	2.38861	0.0689352	0.999962	-0.520345
Gm20498	NeuN	MSham_MTBI	0.658388	2.58847	0.824327	0.999962	0.0708537
Gm20498	NeuN	MSham_FSham	4.77978	2.38861	0.0974287	0.999962	-0.449371
Gm20498	Iba1	FTBI_MTBI	-1.05542	4.16227	0.807522	1	-0.0764125
Gm20498	Iba1	FSham_FTBI	-3.72976	3.7585	0.354567	1	-0.30489
Gm20498	Iba1	MSham_MTBI	-0.225605	4.16227	0.958373	1	0.0725251
Gm20498	Iba1	MSham_FSham	2.44873	3.7585	0.535817	1	-0.301002
Gm20498	Other	FTBI_MTBI	-0.817885	2.94962	0.795272	0.999989	-0.0642107
Gm20498	Other	FSham_FTBI	-2.51647	2.74047	0.391449	0.999989	-0.244898
Gm20498	Other	MSham_MTBI	-0.0555427	2.94962	0.985876	0.999989	-0.0263135
Gm20498	Other	MSham_FSham	1.64304	2.74047	0.569211	0.999989	-0.154374
Gm20517	wholeThalamus	FTBI_MTBI	10.9938	4.94727	0.164463	0.976421	0.648595
Gm20517	wholeThalamus	FSham_FTBI	3.43764	4.56527	0.482887	0.976421	0.173359
Gm20517	wholeThalamus	MSham_MTBI	-3.55854	4.94727	0.550793	0.976421	-0.24335
Gm20517	wholeThalamus	MSham_FSham	3.99759	4.56527	0.418361	0.976421	-0.231886
Gm20517	NeuN	FTBI_MTBI	4.816	2.17406	0.0747258	0.999962	0.858314
Gm20517	NeuN	FSham_FTBI	1.5588	2.00709	0.463366	0.999962	0.256602
Gm20517	NeuN	MSham_MTBI	-1.41664	2.17406	0.541945	0.999962	-0.188088
Gm20517	NeuN	MSham_FSham	1.84056	2.00709	0.390306	0.999962	-0.413624
Gm20517	Iba1	FTBI_MTBI	-0.838766	3.41152	0.817078	1	-0.119582
Gm20517	Iba1	FSham_FTBI	-1.77416	3.17707	0.600687	1	-0.242201
Gm20517	Iba1	MSham_MTBI	2.1259	3.41152	0.564706	1	0.32484
Gm20517	Iba1	MSham_FSham	3.0613	3.17707	0.379615	1	-0.447459
Gm20517	Other	FTBI_MTBI	3.01266	1.79314	0.242851	0.999989	0.493896
Gm20517	Other	FSham_FTBI	3.53948	1.65468	0.0811961	0.999989	0.600749
Gm20517	Other	MSham_MTBI	-0.678313	1.79314	0.743648	0.999989	-0.126864
Gm20517	Other	MSham_FSham	-1.20513	1.65468	0.496689	0.999989	0.233717
Gm20604	wholeThalamus	FTBI_MTBI	-0.969727	5.61656	0.879712	0.991398	-0.0415557
Gm20604	wholeThalamus	FSham_FTBI	-2.04278	5.18288	0.708525	0.978198	-0.0861859
Gm20604	wholeThalamus	MSham_MTBI	-3.1319	5.61656	0.636328	0.976421	-0.126578
Gm20604	wholeThalamus	MSham_FSham	-2.05884	5.18288	0.70637	0.977981	0.0819478
Gm20604	NeuN	FTBI_MTBI	-2.7373	3.26752	0.495191	0.999962	-0.325371
Gm20604	NeuN	FSham_FTBI	-1.46744	3.01522	0.645551	0.999962	-0.183485
Gm20604	NeuN	MSham_MTBI	-1.3169	3.26752	0.728125	0.999962	-0.133743
Gm20604	NeuN	MSham_FSham	-2.58676	3.01522	0.427278	0.999962	0.27563
Gm20604	Iba1	FTBI_MTBI	-2.68869	4.13099	0.548275	1	-0.352111
Gm20604	Iba1	FSham_FTBI	-0.22264	3.8471	0.956097	1	-0.0326507
Gm20604	Iba1	MSham_MTBI	3.34071	4.13099	0.461047	1	0.452215
Gm20604	Iba1	MSham_FSham	0.874657	3.8471	0.829171	1	-0.132755
Gm20604	Other	FTBI_MTBI	-2.08842	3.632	0.585669	0.999989	-0.0570632
Gm20604	Other	FSham_FTBI	-2.39281	3.31934	0.49433	0.999989	-0.0397144
Gm20604	Other	MSham_MTBI	0.0033366	3.632	0.999296	0.999989	-0.020656
Gm20604	Other	MSham_FSham	0.30773	3.31934	0.92873	0.999989	0.0380048
Gm20741	wholeThalamus	FTBI_MTBI	2.61172	4.27577	0.57399	0.976421	0.16089
Gm20741	wholeThalamus	FSham_FTBI	-0.845655	3.97228	0.837957	0.987411	-0.108193
Gm20741	wholeThalamus	MSham_MTBI	-2.12891	4.27577	0.644418	0.976421	-0.138159
Gm20741	wholeThalamus	MSham_FSham	1.32846	3.97228	0.748618	0.982853	-0.130924
Gm20741	NeuN	FTBI_MTBI	0.810046	2.67897	0.792528	0.999962	0.17919
Gm20741	NeuN	FSham_FTBI	0.764571	2.47212	0.76866	0.999962	0.168518
Gm20741	NeuN	MSham_MTBI	1.20936	2.67897	0.698396	0.999962	0.317319
Gm20741	NeuN	MSham_FSham	1.25484	2.47212	0.631734	0.999962	-0.327991
Gm20741	Iba1	FTBI_MTBI	-0.704254	4.27958	0.876735	1	-0.137662
Gm20741	Iba1	FSham_FTBI	-2.14987	3.98547	0.612788	1	-0.384755
Gm20741	Iba1	MSham_MTBI	-2.21094	4.27958	0.630848	1	-0.36257
Gm20741	Iba1	MSham_FSham	-0.765325	3.98547	0.855291	1	0.115477
Gm20741	Other	FTBI_MTBI	-0.0493651	2.03908	0.981549	0.999989	-0.158194
Gm20741	Other	FSham_FTBI	0.110266	1.87989	0.954894	0.999989	-0.0562328
Gm20741	Other	MSham_MTBI	1.86481	2.03908	0.399167	0.999989	0.40712
Gm20741	Other	MSham_FSham	1.70518	1.87989	0.395041	0.999989	-0.305159
Gm20764	wholeThalamus	FTBI_MTBI	-1.40349	14.7638	0.933422	0.995457	-0.030497
Gm20764	wholeThalamus	FSham_FTBI	1.70825	13.6239	0.904741	0.992857	0.0380108
Gm20764	wholeThalamus	MSham_MTBI	1.59575	14.7638	0.924352	0.994235	0.0347254
Gm20764	wholeThalamus	MSham_FSham	-1.51599	13.6239	0.915407	0.993829	0.0337824
Gm20764	NeuN	FTBI_MTBI	2.07486	4.19828	0.672848	0.999962	0.120492
Gm20764	NeuN	FSham_FTBI	1.20707	3.87412	0.767007	0.999962	0.0688678
Gm20764	NeuN	MSham_MTBI	4.1195	4.19828	0.43558	0.999962	0.273939
Gm20764	NeuN	MSham_FSham	4.98729	3.87412	0.250254	0.999962	-0.325563
Gm20764	Iba1	FTBI_MTBI	-13.5398	10.3651	0.239547	1	-1.00417
Gm20764	Iba1	FSham_FTBI	3.43161	9.44809	0.728026	1	0.382542
Gm20764	Iba1	MSham_MTBI	9.32863	10.3651	0.402978	1	0.666326
Gm20764	Iba1	MSham_FSham	-7.64277	9.44809	0.447283	1	0.720383
Gm20764	Other	FTBI_MTBI	-0.433284	5.68381	0.946567	0.999989	-0.0249542
Gm20764	Other	FSham_FTBI	-2.98453	5.24494	0.59213	0.999989	-0.163731
Gm20764	Other	MSham_MTBI	-1.61993	5.68381	0.803954	0.999989	-0.0896509
Gm20764	Other	MSham_FSham	0.931312	5.24494	0.865519	0.999989	-0.0491262
Gm20765	wholeThalamus	FTBI_MTBI	33.0556	67.5013	0.644127	0.976421	0.00168016
Gm20765	wholeThalamus	FSham_FTBI	-17.1017	62.3337	0.791918	0.98561	-0.27728
Gm20765	wholeThalamus	MSham_MTBI	-29.4264	67.5013	0.680232	0.977576	-0.0972663
Gm20765	wholeThalamus	MSham_FSham	20.731	62.3337	0.749419	0.982969	-0.181694
Gm20765	NeuN	FTBI_MTBI	17.2391	23.7737	0.494059	0.999962	-0.0165762
Gm20765	NeuN	FSham_FTBI	1.57628	21.6392	0.943959	0.999962	-0.149147
Gm20765	NeuN	MSham_MTBI	-8.10953	23.7737	0.743956	0.999962	-0.0145066
Gm20765	NeuN	MSham_FSham	7.55325	21.6392	0.737268	0.999962	-0.118064
Gm20765	Iba1	FTBI_MTBI	-8.25237	31.3745	0.804651	1	-0.213008
Gm20765	Iba1	FSham_FTBI	-12.4191	29.2184	0.688514	1	-0.309685
Gm20765	Iba1	MSham_MTBI	6.87578	31.3745	0.836541	1	0.175218
Gm20765	Iba1	MSham_FSham	11.0426	29.2184	0.721028	1	-0.271894
Gm20765	Other	FTBI_MTBI	-0.92264	22.1632	0.968295	0.999989	-0.387389
Gm20765	Other	FSham_FTBI	-9.49384	20.4435	0.656734	0.999989	-0.37587
Gm20765	Other	MSham_MTBI	-1.91757	22.1632	0.934181	0.999989	0.166537
Gm20765	Other	MSham_FSham	6.65362	20.4435	0.754525	0.999989	-0.155018
Gm20767	wholeThalamus	FTBI_MTBI	1.61933	4.1487	0.736069	0.980738	0.0962502
Gm20767	wholeThalamus	FSham_FTBI	-5.13941	3.82836	0.23298	0.976421	-0.268833
Gm20767	wholeThalamus	MSham_MTBI	-3.2716	4.1487	0.517543	0.976421	-0.188257
Gm20767	wholeThalamus	MSham_FSham	3.48714	3.82836	0.401091	0.976421	-0.176826
Gm20767	NeuN	FTBI_MTBI	2.27241	1.68523	0.317096	0.999962	0.393713
Gm20767	NeuN	FSham_FTBI	0.979386	1.5551	0.554453	0.999962	0.156714
Gm20767	NeuN	MSham_MTBI	-0.359082	1.68523	0.85213	0.999962	-0.069814
Gm20767	NeuN	MSham_FSham	0.933943	1.5551	0.572384	0.999962	-0.167185
Gm20767	Iba1	FTBI_MTBI	-5.52349	2.64705	0.100339	1	-0.998992
Gm20767	Iba1	FSham_FTBI	-9.00997	2.46513	0.0147307	1	-1.39448
Gm20767	Iba1	MSham_MTBI	0.777474	2.64705	0.782607	1	0.105209
Gm20767	Iba1	MSham_FSham	4.26396	2.46513	0.144379	1	-0.500694
Gm20767	Other	FTBI_MTBI	0.780797	2.56336	0.77107	0.999989	0.0659014
Gm20767	Other	FSham_FTBI	2.73271	2.35025	0.283173	0.999989	0.489696
Gm20767	Other	MSham_MTBI	0.150024	2.56336	0.95525	0.999989	0.114452
Gm20767	Other	MSham_FSham	-1.80189	2.35025	0.468423	0.999989	0.309342
Gm20783	wholeThalamus	FTBI_MTBI	14.5184	4.94316	0.106484	0.976421	0.937172
Gm20783	wholeThalamus	FSham_FTBI	8.93084	4.56148	0.103171	0.976421	0.502012
Gm20783	wholeThalamus	MSham_MTBI	-6.35165	4.94316	0.334492	0.976421	-0.485635
Gm20783	wholeThalamus	MSham_FSham	-0.764044	4.56148	0.873055	0.990858	0.0504742
Gm20783	NeuN	FTBI_MTBI	1.05792	1.37969	0.495293	0.999962	0.295677
Gm20783	NeuN	FSham_FTBI	0.52168	1.28228	0.697884	0.999962	0.117913
Gm20783	NeuN	MSham_MTBI	-0.35173	1.37969	0.814131	0.999962	-0.113381
Gm20783	NeuN	MSham_FSham	0.184507	1.28228	0.890179	0.999962	-0.0643839
Gm20783	Iba1	FTBI_MTBI	9.04089	3.9164	0.0775433	1	1.23008
Gm20783	Iba1	FSham_FTBI	7.34017	3.64725	0.100453	1	0.904504
Gm20783	Iba1	MSham_MTBI	-1.70072	3.9164	0.685002	1	-0.325576
Gm20783	Iba1	MSham_FSham	-2.5e-07	3.64725	1	1	4.28426e-08
Gm20783	Other	FTBI_MTBI	1.67664	1.30706	0.272125	0.999989	0.311784
Gm20783	Other	FSham_FTBI	1.21684	1.2148	0.352899	0.999989	0.199294
Gm20783	Other	MSham_MTBI	-1.37076	1.30706	0.356277	0.999989	-0.290362
Gm20783	Other	MSham_FSham	-0.910957	1.2148	0.480007	0.999989	0.177873
Gm20792	wholeThalamus	FTBI_MTBI	-16.7904	58.6137	0.783155	0.984665	-1.04564
Gm20792	wholeThalamus	FSham_FTBI	53.6052	52.9462	0.344845	0.976421	1.37674
Gm20792	wholeThalamus	MSham_MTBI	-151.774	58.6137	0.037273	0.976421	-0.853044
Gm20792	wholeThalamus	MSham_FSham	-222.169	52.9462	0.00400259	0.976421	3.27543
Gm20792	NeuN	FTBI_MTBI	5.99773	28.2126	0.83775	0.999962	-0.66527
Gm20792	NeuN	FSham_FTBI	31.6341	25.2928	0.251144	0.999962	2.24247
Gm20792	NeuN	MSham_MTBI	-42.5671	28.2126	0.175412	0.999962	-0.667468
Gm20792	NeuN	MSham_FSham	-68.2035	25.2928	0.0307334	0.999962	3.57521
Gm20792	Iba1	FTBI_MTBI	-26.2038	25.6268	0.340682	1	-2.21183
Gm20792	Iba1	FSham_FTBI	1.40571	22.9452	0.95286	1	-0.0495558
Gm20792	Iba1	MSham_MTBI	-58.7169	25.6268	0.0558336	1	-0.830349
Gm20792	Iba1	MSham_FSham	-86.3264	22.9452	0.00704424	1	2.99262
Gm20792	Other	FTBI_MTBI	-9.55798	23.0473	0.69091	0.999989	-1.2283
Gm20792	Other	FSham_FTBI	21.8478	20.6854	0.325866	0.999989	1.64966
Gm20792	Other	MSham_MTBI	-37.022	23.0473	0.152736	0.999989	-0.482604
Gm20792	Other	MSham_FSham	-68.4278	20.6854	0.0129232	0.999989	3.36056
Gm20815	wholeThalamus	FTBI_MTBI	-32.7405	95.1694	0.741116	0.981802	-1.27567
Gm20815	wholeThalamus	FSham_FTBI	81.7886	85.5648	0.370855	0.976421	1.77903
Gm20815	wholeThalamus	MSham_MTBI	-223.493	95.1694	0.0518759	0.976421	-0.796371
Gm20815	wholeThalamus	MSham_FSham	-338.022	85.5648	0.00548453	0.976421	3.85107
Gm20815	NeuN	FTBI_MTBI	0.153856	44.3465	0.997329	0.999962	-0.939051
Gm20815	NeuN	FSham_FTBI	44.9326	39.7659	0.295654	0.999962	2.44002
Gm20815	NeuN	MSham_MTBI	-66.1206	44.3465	0.17994	0.999962	-0.60806
Gm20815	NeuN	MSham_FSham	-110.899	39.7659	0.0268944	0.999962	3.98713
Gm20815	Iba1	FTBI_MTBI	-36.6127	30.2738	0.266175	1	-2.42648
Gm20815	Iba1	FSham_FTBI	6.82397	27.1532	0.808785	1	0.521591
Gm20815	Iba1	MSham_MTBI	-76.5726	30.2738	0.0396176	1	-0.863292
Gm20815	Iba1	MSham_FSham	-120.009	27.1532	0.00307692	1	3.81136
Gm20815	Other	FTBI_MTBI	-23.1387	36.8309	0.551049	0.999989	-1.47504
Gm20815	Other	FSham_FTBI	29.4568	33.3973	0.40687	0.999989	1.86104
Gm20815	Other	MSham_MTBI	-54.1423	36.8309	0.187752	0.999989	-0.423043
Gm20815	Other	MSham_FSham	-106.738	33.3973	0.0150293	0.999989	3.75912
Gm21062	wholeThalamus	FTBI_MTBI	5.83913	8.28121	0.532842	0.976421	0.285264
Gm21062	wholeThalamus	FSham_FTBI	0.479628	7.69146	0.952298	0.997467	0.00499395
Gm21062	wholeThalamus	MSham_MTBI	-2.65052	8.28121	0.770452	0.983786	-0.180442
Gm21062	wholeThalamus	MSham_FSham	2.70898	7.69146	0.736694	0.980863	-0.0998278
Gm21062	NeuN	FTBI_MTBI	-0.283965	1.86927	0.884181	0.999962	-0.00752868
Gm21062	NeuN	FSham_FTBI	0.673054	1.71068	0.705709	0.999962	0.0202575
Gm21062	NeuN	MSham_MTBI	1.40108	1.86927	0.481572	0.999962	0.181542
Gm21062	NeuN	MSham_FSham	0.444065	1.71068	0.802659	0.999962	-0.153756
Gm21062	Iba1	FTBI_MTBI	3.43956	8.31792	0.698165	1	0.370287
Gm21062	Iba1	FSham_FTBI	-1.47011	7.72465	0.856283	1	-0.140129
Gm21062	Iba1	MSham_MTBI	-1.93215	8.31792	0.82649	1	-0.243629
Gm21062	Iba1	MSham_FSham	2.97753	7.72465	0.71519	1	-0.266787
Gm21062	Other	FTBI_MTBI	-1.64503	1.90961	0.484763	0.999989	-0.204326
Gm21062	Other	FSham_FTBI	1.54295	1.76216	0.418388	0.999989	0.222138
Gm21062	Other	MSham_MTBI	1.75048	1.90961	0.461379	0.999989	0.218465
Gm21062	Other	MSham_FSham	-1.4375	1.76216	0.44902	0.999989	0.207999
Gm2115	wholeThalamus	FTBI_MTBI	-9.21055	31.0117	0.796052	0.985664	-0.137093
Gm2115	wholeThalamus	FSham_FTBI	-15.8218	28.6172	0.602399	0.976421	-0.228039
Gm2115	wholeThalamus	MSham_MTBI	-3.86124	31.0117	0.912941	0.993829	-0.0538098
Gm2115	wholeThalamus	MSham_FSham	2.75005	28.6172	0.926899	0.994858	-0.0371363
Gm2115	NeuN	FTBI_MTBI	-18.3721	24.8988	0.541678	0.999962	-0.49723
Gm2115	NeuN	FSham_FTBI	-10.3744	22.9763	0.669123	0.999962	-0.301433
Gm2115	NeuN	MSham_MTBI	7.36009	24.8988	0.796974	0.999962	0.179175
Gm2115	NeuN	MSham_FSham	-0.637574	22.9763	0.978856	0.999962	0.0166216
Gm2115	Iba1	FTBI_MTBI	2.21516	8.53877	0.804012	1	0.1578
Gm2115	Iba1	FSham_FTBI	1.62676	7.78229	0.840843	1	0.0265551
Gm2115	Iba1	MSham_MTBI	-4.82694	8.53877	0.592441	1	-0.486828
Gm2115	Iba1	MSham_FSham	-4.23854	7.78229	0.604236	1	0.355584
Gm2115	Other	FTBI_MTBI	0.875136	8.37017	0.926809	0.999989	0.0429749
Gm2115	Other	FSham_FTBI	-5.77443	7.72387	0.485878	0.999989	-0.255382
Gm2115	Other	MSham_MTBI	1.658	8.37017	0.862321	0.999989	0.0851051
Gm2115	Other	MSham_FSham	8.30757	7.72387	0.327688	0.999989	-0.383462
Gm21188	wholeThalamus	FTBI_MTBI	19.142	6.66049	0.0806419	0.976421	0.810958
Gm21188	wholeThalamus	FSham_FTBI	10.7946	6.17435	0.132883	0.976421	0.415287
Gm21188	wholeThalamus	MSham_MTBI	0.712299	6.66049	0.922926	0.994122	0.0621648
Gm21188	wholeThalamus	MSham_FSham	9.05974	6.17435	0.194494	0.976421	-0.457836
Gm21188	NeuN	FTBI_MTBI	2.36973	5.47346	0.678793	0.999962	0.238104
Gm21188	NeuN	FSham_FTBI	0.63455	4.95653	0.90171	0.999962	0.302711
Gm21188	NeuN	MSham_MTBI	0.66974	5.47346	0.906241	0.999962	0.418475
Gm21188	NeuN	MSham_FSham	2.40492	4.95653	0.642262	0.999962	-0.353869
Gm21188	Iba1	FTBI_MTBI	10.3381	4.48973	0.0780665	1	1.36674
Gm21188	Iba1	FSham_FTBI	3.87533	4.18118	0.396632	1	0.376136
Gm21188	Iba1	MSham_MTBI	-3.51078	4.48973	0.475045	1	-0.619346
Gm21188	Iba1	MSham_FSham	2.95197	4.18118	0.511776	1	-0.371256
Gm21188	Other	FTBI_MTBI	5.29103	2.2971	0.066144	0.999989	0.468467
Gm21188	Other	FSham_FTBI	4.90281	2.1196	0.0547027	0.999989	0.556124
Gm21188	Other	MSham_MTBI	3.79466	2.2971	0.155707	0.999989	0.772543
Gm21188	Other	MSham_FSham	4.18288	2.1196	0.0899057	0.999989	-0.684885
Gm2137	wholeThalamus	FTBI_MTBI	-0.199265	4.10694	0.965024	0.99825	-0.018392
Gm2137	wholeThalamus	FSham_FTBI	-1.43815	3.80614	0.719089	0.979191	-0.11993
Gm2137	wholeThalamus	MSham_MTBI	-1.825	4.10694	0.693479	0.977576	-0.160005
Gm2137	wholeThalamus	MSham_FSham	-0.58612	3.80614	0.882874	0.991431	0.0584662
Gm2137	NeuN	FTBI_MTBI	-0.98809	1.44305	0.568148	0.999962	-0.268456
Gm2137	NeuN	FSham_FTBI	0.947025	1.33163	0.506432	0.999962	0.314766
Gm2137	NeuN	MSham_MTBI	1.41233	1.44305	0.436559	0.999962	0.401049
Gm2137	NeuN	MSham_FSham	-0.52279	1.33163	0.709601	0.999962	0.182172
Gm2137	Iba1	FTBI_MTBI	0.0223823	3.36228	0.994877	1	-0.0143656
Gm2137	Iba1	FSham_FTBI	-0.700542	3.0195	0.823172	1	-0.167989
Gm2137	Iba1	MSham_MTBI	0.581265	3.36228	0.867722	1	-0.0365837
Gm2137	Iba1	MSham_FSham	1.30419	3.0195	0.678793	1	-0.117039
Gm2137	Other	FTBI_MTBI	-1.63339	1.84209	0.412894	0.999989	-0.663815
Gm2137	Other	FSham_FTBI	-1.60632	1.69867	0.376388	0.999989	-0.464839
Gm2137	Other	MSham_MTBI	-0.721662	1.84209	0.710186	0.999989	-0.0233436
Gm2137	Other	MSham_FSham	-0.748726	1.69867	0.67291	0.999989	0.222319
Gm21379	wholeThalamus	FTBI_MTBI	4.6399	4.08222	0.379926	0.976421	0.47973
Gm21379	wholeThalamus	FSham_FTBI	0.499312	3.76701	0.899337	0.99252	0.0446014
Gm21379	wholeThalamus	MSham_MTBI	-7.75255	4.08222	0.206054	0.976421	-0.730417
Gm21379	wholeThalamus	MSham_FSham	-3.61196	3.76701	0.378468	0.976421	0.295289
Gm21379	NeuN	FTBI_MTBI	-0.082246	1.34606	0.957149	0.999962	-0.0329547
Gm21379	NeuN	FSham_FTBI	0.519714	1.24212	0.691729	0.999962	0.227697
Gm21379	NeuN	MSham_MTBI	-1.00554	1.34606	0.537241	0.999962	-0.351747
Gm21379	NeuN	MSham_FSham	-1.6075	1.24212	0.248056	0.999962	0.612399
Gm21379	Iba1	FTBI_MTBI	2.11092	2.94266	0.505978	1	0.459772
Gm21379	Iba1	FSham_FTBI	-0.857553	2.71913	0.763987	1	-0.192304
Gm21379	Iba1	MSham_MTBI	-4.87933	2.94266	0.159553	1	-0.955146
Gm21379	Iba1	MSham_FSham	-1.91086	2.71913	0.510581	1	0.303069
Gm21379	Other	FTBI_MTBI	0.568515	1.53622	0.748844	0.999989	0.158191
Gm21379	Other	FSham_FTBI	1.03018	1.4176	0.497598	0.999989	0.300778
Gm21379	Other	MSham_MTBI	0.425181	1.53622	0.809404	0.999989	0.130791
Gm21379	Other	MSham_FSham	-0.0364855	1.4176	0.980389	0.999989	0.011796
Gm21466	wholeThalamus	FTBI_MTBI	87.7768	42.3213	0.144699	0.976421	1.15553
Gm21466	wholeThalamus	FSham_FTBI	-8.10159	39.2548	0.843497	0.987714	-0.053984
Gm21466	wholeThalamus	MSham_MTBI	-17.3344	42.3213	0.713772	0.978781	-0.351004
Gm21466	wholeThalamus	MSham_FSham	78.5441	39.2548	0.093624	0.976421	-0.858515
Gm21466	NeuN	FTBI_MTBI	25.0206	12.0055	0.0863822	0.999962	1.08394
Gm21466	NeuN	FSham_FTBI	0.169865	11.0605	0.988182	0.999962	0.0422748
Gm21466	NeuN	MSham_MTBI	2.1042	12.0055	0.867126	0.999962	-0.0627366
Gm21466	NeuN	MSham_FSham	26.9549	11.0605	0.0454746	0.999962	-0.978929
Gm21466	Iba1	FTBI_MTBI	28.4979	23.8554	0.293914	1	0.94928
Gm21466	Iba1	FSham_FTBI	-0.58443	22.216	0.980033	1	-0.0141939
Gm21466	Iba1	MSham_MTBI	-7.98125	23.8554	0.753633	1	-0.334241
Gm21466	Iba1	MSham_FSham	21.1011	22.216	0.385917	1	-0.629233
Gm21466	Other	FTBI_MTBI	17.5626	12.2852	0.224333	0.999989	0.784551
Gm21466	Other	FSham_FTBI	-8.08899	11.4115	0.503048	0.999989	-0.192888
Gm21466	Other	MSham_MTBI	3.96301	12.2852	0.762779	0.999989	0.0303867
Gm21466	Other	MSham_FSham	29.6146	11.4115	0.0380869	0.999989	-1.00783
Gm21783	wholeThalamus	FTBI_MTBI	-112.963	205.394	0.60034	0.976421	-1.52034
Gm21783	wholeThalamus	FSham_FTBI	166.641	185.948	0.399758	0.976421	2.418
Gm21783	wholeThalamus	MSham_MTBI	-419.018	205.394	0.0829164	0.976421	-0.658548
Gm21783	wholeThalamus	MSham_FSham	-698.622	185.948	0.0070235	0.976421	4.59689
Gm21783	NeuN	FTBI_MTBI	-18.0561	89.8767	0.84654	0.999962	-1.26648
Gm21783	NeuN	FSham_FTBI	86.8501	80.6066	0.316921	0.999962	3.49187
Gm21783	NeuN	MSham_MTBI	-130.233	89.8767	0.19098	0.999962	-0.466676
Gm21783	NeuN	MSham_FSham	-235.14	80.6066	0.0223734	0.999962	5.22503
Gm21783	Iba1	FTBI_MTBI	-96.0868	65.2108	0.184384	1	-2.90134
Gm21783	Iba1	FSham_FTBI	15.3228	58.4327	0.800687	1	0.680481
Gm21783	Iba1	MSham_MTBI	-129.992	65.2108	0.086721	1	-0.590801
Gm21783	Iba1	MSham_FSham	-241.402	58.4327	0.00438811	1	4.17262
Gm21783	Other	FTBI_MTBI	-45.473	82.6844	0.600482	0.999989	-1.51685
Gm21783	Other	FSham_FTBI	67.2587	74.9422	0.399108	0.999989	2.70254
Gm21783	Other	MSham_MTBI	-111.315	82.6844	0.222685	0.999989	-0.35177
Gm21783	Other	MSham_FSham	-224.047	74.9422	0.0200958	0.999989	4.57116
Gm21828	wholeThalamus	FTBI_MTBI	-33.8704	77.7518	0.676854	0.977576	-1.28517
Gm21828	wholeThalamus	FSham_FTBI	72.2857	70.326	0.338017	0.976421	2.33377
Gm21828	wholeThalamus	MSham_MTBI	-182.636	77.7518	0.0529147	0.976421	-0.779069
Gm21828	wholeThalamus	MSham_FSham	-288.793	70.326	0.0044776	0.976421	4.398
Gm21828	NeuN	FTBI_MTBI	-13.4057	31.6238	0.684954	0.999962	-1.42287
Gm21828	NeuN	FSham_FTBI	28.2575	28.6009	0.355879	0.999962	3.14739
Gm21828	NeuN	MSham_MTBI	-48.2268	31.6238	0.173135	0.999962	-0.486503
Gm21828	NeuN	MSham_FSham	-89.89	28.6009	0.0161855	0.999962	5.05676
Gm21828	Iba1	FTBI_MTBI	-26.8819	24.2767	0.3058	1	-1.57779
Gm21828	Iba1	FSham_FTBI	15.464	21.8466	0.502007	1	1.55403
Gm21828	Iba1	MSham_MTBI	-62.489	24.2767	0.0377307	1	-0.84218
Gm21828	Iba1	MSham_FSham	-104.835	21.8466	0.00199016	1	3.974
Gm21828	Other	FTBI_MTBI	-18.9704	31.2385	0.564478	0.999989	-1.43844
Gm21828	Other	FSham_FTBI	27.9497	28.4103	0.357835	0.999989	2.57698
Gm21828	Other	MSham_MTBI	-46.8099	31.2385	0.181391	0.999989	-0.438375
Gm21828	Other	MSham_FSham	-93.73	28.4103	0.0130423	0.999989	4.45379
Gm21885	wholeThalamus	FTBI_MTBI	6.41609	3.30449	0.117334	0.976421	0.477594
Gm21885	wholeThalamus	FSham_FTBI	-0.605185	3.06637	0.849481	0.9886	-0.00121559
Gm21885	wholeThalamus	MSham_MTBI	-5.92075	3.30449	0.140768	0.976421	-0.458687
Gm21885	wholeThalamus	MSham_FSham	1.10052	3.06637	0.73087	0.980287	-0.020122
Gm21885	NeuN	FTBI_MTBI	0.632604	1.5433	0.72385	0.999962	0.199266
Gm21885	NeuN	FSham_FTBI	0.0971918	1.42414	0.948039	0.999962	0.0288817
Gm21885	NeuN	MSham_MTBI	-2.32917	1.5433	0.277896	0.999962	-0.627921
Gm21885	NeuN	MSham_FSham	-1.79376	1.42414	0.259397	0.999962	0.457537
Gm21885	Iba1	FTBI_MTBI	3.45406	3.72789	0.38524	1	0.716422
Gm21885	Iba1	FSham_FTBI	-0.581546	3.3418	0.86677	1	0.048997
Gm21885	Iba1	MSham_MTBI	1.22774	3.72789	0.751613	1	0.0244531
Gm21885	Iba1	MSham_FSham	5.26334	3.3418	0.15922	1	-0.691878
Gm21885	Other	FTBI_MTBI	-0.820439	1.3466	0.571493	0.999989	-0.185135
Gm21885	Other	FSham_FTBI	-0.615091	1.24891	0.638224	0.999989	-0.0876182
Gm21885	Other	MSham_MTBI	-1.70166	1.3466	0.26726	0.999989	-0.230818
Gm21885	Other	MSham_FSham	-1.90701	1.24891	0.172892	0.999989	0.328335
Gm21933	wholeThalamus	FTBI_MTBI	7.98194	4.82714	0.247896	0.976421	0.640444
Gm21933	wholeThalamus	FSham_FTBI	-0.868555	4.45441	0.85251	0.988656	-0.0552074
Gm21933	wholeThalamus	MSham_MTBI	-5.2491	4.82714	0.396605	0.976421	-0.451525
Gm21933	wholeThalamus	MSham_FSham	3.6014	4.45441	0.452846	0.976421	-0.244126
Gm21933	NeuN	FTBI_MTBI	4.33086	1.78651	0.0766452	0.999962	1.26832
Gm21933	NeuN	FSham_FTBI	2.64601	1.66049	0.159275	0.999962	0.614846
Gm21933	NeuN	MSham_MTBI	-1.8258	1.78651	0.368087	0.999962	-0.663833
Gm21933	NeuN	MSham_FSham	-0.140948	1.66049	0.934959	0.999962	0.0103614
Gm21933	Iba1	FTBI_MTBI	1.33132	3.19615	0.690742	1	0.0620128
Gm21933	Iba1	FSham_FTBI	-1.76396	2.89854	0.562767	1	-0.433313
Gm21933	Iba1	MSham_MTBI	-2.22297	3.19615	0.511392	1	-0.345083
Gm21933	Iba1	MSham_FSham	0.872312	2.89854	0.772533	1	-0.150243
Gm21933	Other	FTBI_MTBI	0.500467	2.12103	0.83667	0.999989	0.100143
Gm21933	Other	FSham_FTBI	-0.867195	1.95725	0.674862	0.999989	-0.158594
Gm21933	Other	MSham_MTBI	1.28474	2.12103	0.609725	0.999989	0.294281
Gm21933	Other	MSham_FSham	2.6524	1.95725	0.229156	0.999989	-0.553018
Gm21976	wholeThalamus	FTBI_MTBI	12.5816	5.88802	0.0730643	0.976421	0.832134
Gm21976	wholeThalamus	FSham_FTBI	6.00509	5.34912	0.298426	0.976421	0.256028
Gm21976	wholeThalamus	MSham_MTBI	-8.14249	5.88802	0.212433	0.976421	-0.698408
Gm21976	wholeThalamus	MSham_FSham	-1.56594	5.34912	0.778158	0.98421	0.122303
Gm21976	NeuN	FTBI_MTBI	-0.330002	1.60762	0.846563	0.999962	-0.329587
Gm21976	NeuN	FSham_FTBI	-1.83283	1.49205	0.261364	0.999962	-0.643749
Gm21976	NeuN	MSham_MTBI	-1.48395	1.60762	0.404024	0.999962	-0.326993
Gm21976	NeuN	MSham_FSham	0.0188827	1.49205	0.990277	0.999962	0.0128309
Gm21976	Iba1	FTBI_MTBI	9.5636	5.68252	0.136629	1	1.60182
Gm21976	Iba1	FSham_FTBI	5.94676	5.09451	0.281282	1	0.61952
Gm21976	Iba1	MSham_MTBI	-5.1475	5.68252	0.395378	1	-1.2718
Gm21976	Iba1	MSham_FSham	-1.53065	5.09451	0.772553	1	0.289507
Gm21976	Other	FTBI_MTBI	1.86328	1.75981	0.399528	0.999989	0.371211
Gm21976	Other	FSham_FTBI	1.59605	1.62621	0.36745	0.999989	0.307583
Gm21976	Other	MSham_MTBI	-0.312767	1.75981	0.875132	0.999989	-0.072998
Gm21976	Other	MSham_FSham	-0.0455439	1.62621	0.978643	0.999989	0.00937016
Gm21992	wholeThalamus	FTBI_MTBI	-0.499582	6.78793	0.944426	0.996608	0.0360333
Gm21992	wholeThalamus	FSham_FTBI	1.47855	6.29419	0.821343	0.9868	0.0161428
Gm21992	wholeThalamus	MSham_MTBI	1.31663	6.78793	0.854485	0.988853	-0.0724645
Gm21992	wholeThalamus	MSham_FSham	-0.661497	6.29419	0.919396	0.994077	0.052574
Gm21992	NeuN	FTBI_MTBI	-2.30587	2.26632	0.355764	0.999962	-0.151634
Gm21992	NeuN	FSham_FTBI	1.6785	2.09687	0.450619	0.999962	0.203133
Gm21992	NeuN	MSham_MTBI	1.95086	2.26632	0.428807	0.999962	0.0767904
Gm21992	NeuN	MSham_FSham	-2.03351	2.09687	0.365533	0.999962	0.277977
Gm21992	Iba1	FTBI_MTBI	-3.1058	4.17387	0.483457	1	-0.528387
Gm21992	Iba1	FSham_FTBI	0.296038	3.78531	0.939937	1	-0.131965
Gm21992	Iba1	MSham_MTBI	4.28988	4.17387	0.341633	1	0.428483
Gm21992	Iba1	MSham_FSham	0.888038	3.78531	0.821492	1	-0.0320612
Gm21992	Other	FTBI_MTBI	0.874831	2.33159	0.729861	0.999989	0.134932
Gm21992	Other	FSham_FTBI	-0.302758	2.16727	0.893314	0.999989	-0.0548391
Gm21992	Other	MSham_MTBI	-0.387333	2.33159	0.877521	0.999989	-0.0726729
Gm21992	Other	MSham_FSham	0.790256	2.16727	0.727462	0.999989	-0.117098
Gm2237	wholeThalamus	FTBI_MTBI	-5.27508	16.4987	0.758615	0.983454	-0.0876522
Gm2237	wholeThalamus	FSham_FTBI	-1.79124	14.8088	0.907114	0.993065	-0.173284
Gm2237	wholeThalamus	MSham_MTBI	-13.7663	16.4987	0.431932	0.976421	-0.564154
Gm2237	wholeThalamus	MSham_FSham	-17.2501	14.8088	0.282128	0.976421	0.478522
Gm2237	NeuN	FTBI_MTBI	-1.10593	4.61039	0.817661	0.999962	-0.20219
Gm2237	NeuN	FSham_FTBI	1.36299	4.1735	0.753475	0.999962	0.236136
Gm2237	NeuN	MSham_MTBI	-7.05596	4.61039	0.172052	0.999962	-0.531875
Gm2237	NeuN	MSham_FSham	-9.52488	4.1735	0.0562284	0.999962	0.970201
Gm2237	Iba1	FTBI_MTBI	-8.13128	7.2641	0.301919	1	-1.03855
Gm2237	Iba1	FSham_FTBI	-0.745318	6.55895	0.912765	1	-0.417057
Gm2237	Iba1	MSham_MTBI	-0.102091	7.2641	0.989201	1	-0.0605415
Gm2237	Iba1	MSham_FSham	-7.48805	6.55895	0.291681	1	0.68203
Gm2237	Other	FTBI_MTBI	0.908168	4.92558	0.859127	0.999989	0.208481
Gm2237	Other	FSham_FTBI	-2.91758	4.44465	0.532414	0.999989	-0.335654
Gm2237	Other	MSham_MTBI	-3.4544	4.92558	0.506529	0.999989	-0.353321
Gm2237	Other	MSham_FSham	0.37135	4.44465	0.935741	0.999989	-0.190814
Gm2240	wholeThalamus	FTBI_MTBI	7.81321	5.40647	0.20099	0.976421	0.495015
Gm2240	wholeThalamus	FSham_FTBI	4.13955	4.97074	0.432712	0.976421	0.16498
Gm2240	wholeThalamus	MSham_MTBI	-7.40425	5.40647	0.222272	0.976421	-0.532516
Gm2240	wholeThalamus	MSham_FSham	-3.73059	4.97074	0.477638	0.976421	0.202482
Gm2240	NeuN	FTBI_MTBI	2.5434	1.52876	0.208415	0.999962	0.666156
Gm2240	NeuN	FSham_FTBI	2.08061	1.41819	0.193908	0.999962	0.486731
Gm2240	NeuN	MSham_MTBI	-1.20302	1.52876	0.496647	0.999962	-0.352042
Gm2240	NeuN	MSham_FSham	-0.740223	1.41819	0.620852	0.999962	0.172616
Gm2240	Iba1	FTBI_MTBI	5.05649	5.84903	0.416273	1	0.420211
Gm2240	Iba1	FSham_FTBI	3.90549	5.24708	0.480904	1	0.330013
Gm2240	Iba1	MSham_MTBI	-3.53864	5.84903	0.564486	1	-0.423324
Gm2240	Iba1	MSham_FSham	-2.38765	5.24708	0.662847	1	0.333126
Gm2240	Other	FTBI_MTBI	-1.45586	1.20705	0.357757	0.999989	-0.294243
Gm2240	Other	FSham_FTBI	-1.58544	1.11385	0.209598	0.999989	-0.317741
Gm2240	Other	MSham_MTBI	-0.538838	1.20705	0.701439	0.999989	-0.0952986
Gm2240	Other	MSham_FSham	-0.409263	1.11385	0.727225	0.999989	0.0718006
Gm266	wholeThalamus	FTBI_MTBI	5.45388	6.10439	0.471066	0.976421	0.381424
Gm266	wholeThalamus	FSham_FTBI	1.4909	5.63305	0.801046	0.985664	0.0946615
Gm266	wholeThalamus	MSham_MTBI	-3.0984	6.10439	0.665023	0.977344	-0.22888
Gm266	wholeThalamus	MSham_FSham	0.864591	5.63305	0.883573	0.991482	-0.0578823
Gm266	NeuN	FTBI_MTBI	2.04618	1.66078	0.272881	0.999962	0.418088
Gm266	NeuN	FSham_FTBI	0.658436	1.53662	0.681599	0.999962	0.216118
Gm266	NeuN	MSham_MTBI	-0.67905	1.66078	0.699613	0.999962	0.0492482
Gm266	NeuN	MSham_FSham	0.708698	1.53662	0.659109	0.999962	-0.251219
Gm266	Iba1	FTBI_MTBI	1.1284	5.14931	0.836336	1	0.165751
Gm266	Iba1	FSham_FTBI	-1.20498	4.78888	0.811184	1	-0.169597
Gm266	Iba1	MSham_MTBI	0.35664	5.14931	0.947817	1	0.0569689
Gm266	Iba1	MSham_FSham	2.69002	4.78888	0.598151	1	-0.392317
Gm266	Other	FTBI_MTBI	-0.725365	1.93181	0.745417	0.999989	-0.131888
Gm266	Other	FSham_FTBI	1.9723	1.78265	0.315271	0.999989	0.434959
Gm266	Other	MSham_MTBI	0.0459043	1.93181	0.983322	0.999989	0.00799844
Gm266	Other	MSham_FSham	-2.65176	1.78265	0.192639	0.999989	0.558849
Gm2696	wholeThalamus	FTBI_MTBI	2.83642	7.00488	0.698178	0.977583	0.179662
Gm2696	wholeThalamus	FSham_FTBI	5.36778	6.33374	0.424585	0.976421	0.216786
Gm2696	wholeThalamus	MSham_MTBI	2.99879	7.00488	0.68203	0.977576	0.140107
Gm2696	wholeThalamus	MSham_FSham	0.467425	6.33374	0.943223	0.996544	-0.102983
Gm2696	NeuN	FTBI_MTBI	-0.226927	2.10234	0.924453	0.999962	-0.0612839
Gm2696	NeuN	FSham_FTBI	0.167897	1.94001	0.934144	0.999962	0.0470789
Gm2696	NeuN	MSham_MTBI	2.43569	2.10234	0.372754	0.999962	0.853062
Gm2696	NeuN	MSham_FSham	2.04086	1.94001	0.337468	0.999962	-0.744699
Gm2696	Iba1	FTBI_MTBI	1.14869	3.82891	0.773713	1	0.0946849
Gm2696	Iba1	FSham_FTBI	4.48427	3.47069	0.238785	1	0.6252
Gm2696	Iba1	MSham_MTBI	0.6155	3.82891	0.877261	1	0.0815299
Gm2696	Iba1	MSham_FSham	-2.72008	3.47069	0.459791	1	0.448985
Gm2696	Other	FTBI_MTBI	-1.73083	1.97319	0.410999	0.999989	-0.310391
Gm2696	Other	FSham_FTBI	-0.327353	1.78616	0.85975	0.999989	-0.131601
Gm2696	Other	MSham_MTBI	2.76687	1.97319	0.205818	0.999989	0.562118
Gm2696	Other	MSham_FSham	1.3634	1.78616	0.470071	0.999989	-0.383327
Gm27021	wholeThalamus	FTBI_MTBI	-1.19881	6.52224	0.859498	0.989396	0.162512
Gm27021	wholeThalamus	FSham_FTBI	-2.1178	5.87044	0.728875	0.979869	-0.198538
Gm27021	wholeThalamus	MSham_MTBI	-2.58321	6.52224	0.704124	0.9778	-0.505627
Gm27021	wholeThalamus	MSham_FSham	-1.66422	5.87044	0.784965	0.984942	0.144577
Gm27021	NeuN	FTBI_MTBI	-1.75324	1.41352	0.256658	0.999962	-0.342708
Gm27021	NeuN	FSham_FTBI	-1.57481	1.27835	0.257526	0.999962	-0.525049
Gm27021	NeuN	MSham_MTBI	-0.38403	1.41352	0.794072	0.999962	-0.337755
Gm27021	NeuN	MSham_FSham	-0.562453	1.27835	0.673136	0.999962	0.155414
Gm27021	Iba1	FTBI_MTBI	0.331375	4.26317	0.940273	1	0.0673642
Gm27021	Iba1	FSham_FTBI	0.825714	3.83415	0.835644	1	-0.0228336
Gm27021	Iba1	MSham_MTBI	2.60997	4.26317	0.560236	1	0.154221
Gm27021	Iba1	MSham_FSham	2.11563	3.83415	0.598303	1	-0.244419
Gm27021	Other	FTBI_MTBI	-0.824232	2.26484	0.729781	0.999989	-0.07511
Gm27021	Other	FSham_FTBI	-1.31648	2.08912	0.548982	0.999989	-0.189999
Gm27021	Other	MSham_MTBI	-3.70062	2.26484	0.159055	0.999989	-0.557026
Gm27021	Other	MSham_FSham	-3.20837	2.08912	0.169312	0.999989	0.442137
Gm281	wholeThalamus	FTBI_MTBI	7.12343	4.03397	0.141205	0.976421	0.545483
Gm281	wholeThalamus	FSham_FTBI	5.18176	3.73828	0.210129	0.976421	0.382039
Gm281	wholeThalamus	MSham_MTBI	-4.56962	4.03397	0.311594	0.976421	-0.434118
Gm281	wholeThalamus	MSham_FSham	-2.62795	3.73828	0.505775	0.976421	0.270674
Gm281	NeuN	FTBI_MTBI	1.66362	1.15529	0.293965	0.999962	0.589406
Gm281	NeuN	FSham_FTBI	1.76834	1.06609	0.153569	0.999962	0.635979
Gm281	NeuN	MSham_MTBI	0.703345	1.15529	0.608052	0.999962	0.3462
Gm281	NeuN	MSham_FSham	0.598621	1.06609	0.596898	0.999962	-0.299627
Gm281	Iba1	FTBI_MTBI	2.91011	3.49779	0.443728	1	0.631247
Gm281	Iba1	FSham_FTBI	0.865205	3.22966	0.79836	1	0.149378
Gm281	Iba1	MSham_MTBI	-4.35176	3.49779	0.26917	1	-0.930854
Gm281	Iba1	MSham_FSham	-2.30686	3.22966	0.503689	1	0.448985
Gm281	Other	FTBI_MTBI	-0.195979	1.50322	0.908876	0.999989	-0.0402504
Gm281	Other	FSham_FTBI	2.02306	1.38715	0.200167	0.999989	0.498297
Gm281	Other	MSham_MTBI	1.04284	1.50322	0.563574	0.999989	0.228378
Gm281	Other	MSham_FSham	-1.17621	1.38715	0.432351	0.999989	0.310169
Gm28269	wholeThalamus	FTBI_MTBI	2.73408	5.91639	0.665537	0.977344	0.242171
Gm28269	wholeThalamus	FSham_FTBI	-2.72439	5.48868	0.635682	0.976421	-0.24042
Gm28269	wholeThalamus	MSham_MTBI	-3.84303	5.91639	0.547763	0.976421	-0.297962
Gm28269	wholeThalamus	MSham_FSham	1.61544	5.48868	0.77752	0.984142	-0.184629
Gm28269	NeuN	FTBI_MTBI	-0.171068	1.54315	0.922424	0.999962	-0.0589779
Gm28269	NeuN	FSham_FTBI	-0.983822	1.42399	0.518134	0.999962	-0.310314
Gm28269	NeuN	MSham_MTBI	-0.469334	1.54315	0.791369	0.999962	-0.150424
Gm28269	NeuN	MSham_FSham	0.343421	1.42399	0.818294	0.999962	-0.100912
Gm28269	Iba1	FTBI_MTBI	-1.22066	5.61508	0.837831	1	-0.171604
Gm28269	Iba1	FSham_FTBI	-1.81591	5.22919	0.742564	1	-0.248419
Gm28269	Iba1	MSham_MTBI	0.388736	5.61508	0.947906	1	0.0524674
Gm28269	Iba1	MSham_FSham	0.98399	5.22919	0.858156	1	-0.129283
Gm28269	Other	FTBI_MTBI	0.478645	2.05305	0.828906	0.999989	0.0491221
Gm28269	Other	FSham_FTBI	-0.657223	1.90842	0.741867	0.999989	-0.185608
Gm28269	Other	MSham_MTBI	0.403803	2.05305	0.855178	0.999989	0.0953645
Gm28269	Other	MSham_FSham	1.53967	1.90842	0.449434	0.999989	-0.330095
Gm28710	wholeThalamus	FTBI_MTBI	6.46299	6.57918	0.376573	0.976421	0.43994
Gm28710	wholeThalamus	FSham_FTBI	0.872737	6.10509	0.890591	0.991867	0.046952
Gm28710	wholeThalamus	MSham_MTBI	-6.00382	6.57918	0.408475	0.976421	-0.493495
Gm28710	wholeThalamus	MSham_FSham	-0.413569	6.10509	0.947996	0.996923	0.100507
Gm28710	NeuN	FTBI_MTBI	-0.428344	1.77898	0.821415	0.999962	-0.126709
Gm28710	NeuN	FSham_FTBI	-2.82799	1.65267	0.134213	0.999962	-0.504618
Gm28710	NeuN	MSham_MTBI	1.42897	1.77898	0.466294	0.999962	0.370475
Gm28710	NeuN	MSham_FSham	3.82861	1.65267	0.0565633	0.999962	-0.748384
Gm28710	Iba1	FTBI_MTBI	2.51089	5.11348	0.647406	1	0.468293
Gm28710	Iba1	FSham_FTBI	0.640091	4.76206	0.898329	1	0.105722
Gm28710	Iba1	MSham_MTBI	-5.47876	5.11348	0.340362	1	-0.877143
Gm28710	Iba1	MSham_FSham	-3.60796	4.76206	0.482895	1	0.514573
Gm28710	Other	FTBI_MTBI	1.96154	1.961	0.42828	0.999989	0.330149
Gm28710	Other	FSham_FTBI	2.74081	1.80958	0.185881	0.999989	0.485612
Gm28710	Other	MSham_MTBI	-0.892564	1.961	0.696142	0.999989	-0.15964
Gm28710	Other	MSham_FSham	-1.67183	1.80958	0.394855	0.999989	0.315103
Gm28729	wholeThalamus	FTBI_MTBI	7.67359	7.37356	0.333768	0.976421	0.489743
Gm28729	wholeThalamus	FSham_FTBI	4.53654	6.65184	0.517047	0.976421	0.189239
Gm28729	wholeThalamus	MSham_MTBI	-2.15196	7.37356	0.779146	0.984327	-0.2677
Gm28729	wholeThalamus	MSham_FSham	0.98509	6.65184	0.886423	0.991529	-0.0328035
Gm28729	NeuN	FTBI_MTBI	2.43303	2.25971	0.330065	0.999962	0.496601
Gm28729	NeuN	FSham_FTBI	3.46901	2.08937	0.142123	0.999962	0.752259
Gm28729	NeuN	MSham_MTBI	-2.18707	2.25971	0.376903	0.999962	-0.432185
Gm28729	NeuN	MSham_FSham	-3.22305	2.08937	0.168136	0.999962	0.687842
Gm28729	Iba1	FTBI_MTBI	3.32481	7.08529	0.653179	1	0.268234
Gm28729	Iba1	FSham_FTBI	0.4613	6.34117	0.944042	1	-0.0671142
Gm28729	Iba1	MSham_MTBI	2.57431	7.08529	0.727102	1	0.22915
Gm28729	Iba1	MSham_FSham	5.43782	6.34117	0.41952	1	-0.564498
Gm28729	Other	FTBI_MTBI	-0.163719	1.76406	0.932533	0.999989	-0.0320313
Gm28729	Other	FSham_FTBI	0.611555	1.63709	0.721784	0.999989	0.127903
Gm28729	Other	MSham_MTBI	0.281769	1.76406	0.884331	0.999989	0.07258
Gm28729	Other	MSham_FSham	-0.493505	1.63709	0.773411	0.999989	0.0873542
Gm29666	wholeThalamus	FTBI_MTBI	3.4881	3.69365	0.450116	0.976421	0.258609
Gm29666	wholeThalamus	FSham_FTBI	-5.30344	3.40845	0.175989	0.976421	-0.321367
Gm29666	wholeThalamus	MSham_MTBI	-5.53169	3.69365	0.280505	0.976421	-0.391049
Gm29666	wholeThalamus	MSham_FSham	3.25985	3.40845	0.379592	0.976421	-0.188927
Gm29666	NeuN	FTBI_MTBI	1.6416	1.71214	0.444359	0.999962	0.396376
Gm29666	NeuN	FSham_FTBI	1.12318	1.57994	0.506591	0.999962	0.259062
Gm29666	NeuN	MSham_MTBI	-1.27894	1.71214	0.537259	0.999962	-0.317703
Gm29666	NeuN	MSham_FSham	-0.760527	1.57994	0.649084	0.999962	0.18039
Gm29666	Iba1	FTBI_MTBI	0.767645	3.27365	0.825345	1	0.147264
Gm29666	Iba1	FSham_FTBI	-3.5692	3.04867	0.294572	1	-0.537234
Gm29666	Iba1	MSham_MTBI	-2.1502	3.27365	0.544781	1	-0.379644
Gm29666	Iba1	MSham_FSham	2.18664	3.04867	0.505393	1	-0.304855
Gm29666	Other	FTBI_MTBI	-1.77835	1.64112	0.397926	0.999989	-0.348373
Gm29666	Other	FSham_FTBI	-2.85742	1.5144	0.113381	0.999989	-0.524916
Gm29666	Other	MSham_MTBI	0.754666	1.64112	0.693313	0.999989	0.137709
Gm29666	Other	MSham_FSham	1.83373	1.5144	0.27613	0.999989	-0.314253
Gm29733	wholeThalamus	FTBI_MTBI	3.42526	5.38002	0.593123	0.976421	0.270133
Gm29733	wholeThalamus	FSham_FTBI	2.68173	4.96461	0.610551	0.976421	0.207046
Gm29733	wholeThalamus	MSham_MTBI	-5.85837	5.38002	0.396085	0.976421	-0.435301
Gm29733	wholeThalamus	MSham_FSham	-5.11485	4.96461	0.346688	0.976421	0.372213
Gm29733	NeuN	FTBI_MTBI	-0.0377835	2.13972	0.987605	0.999962	-0.0114771
Gm29733	NeuN	FSham_FTBI	-0.698133	1.9745	0.737011	0.999962	-0.198592
Gm29733	NeuN	MSham_MTBI	-0.624828	2.13972	0.799334	0.999962	-0.177644
Gm29733	NeuN	MSham_FSham	0.0355215	1.9745	0.986291	0.999962	-0.00947092
Gm29733	Iba1	FTBI_MTBI	-0.520013	3.57021	0.889384	1	-0.167587
Gm29733	Iba1	FSham_FTBI	1.7841	3.27352	0.605092	1	0.273923
Gm29733	Iba1	MSham_MTBI	-0.541551	3.57021	0.884843	1	-0.104772
Gm29733	Iba1	MSham_FSham	-2.84567	3.27352	0.417582	1	0.546282
Gm29733	Other	FTBI_MTBI	0.747296	1.30089	0.62691	0.999989	0.162862
Gm29733	Other	FSham_FTBI	1.93966	1.20045	0.162577	0.999989	0.468081
Gm29733	Other	MSham_MTBI	-0.787366	1.30089	0.609978	0.999989	-0.171096
Gm29733	Other	MSham_FSham	-1.97973	1.20045	0.15553	0.999989	0.476315
Gm29758	wholeThalamus	FTBI_MTBI	20.089	25.2921	0.477854	0.976421	0.282782
Gm29758	wholeThalamus	FSham_FTBI	-9.39698	23.5106	0.70267	0.9778	-0.105432
Gm29758	wholeThalamus	MSham_MTBI	-37.2878	25.2921	0.224942	0.976421	-0.433744
Gm29758	wholeThalamus	MSham_FSham	-7.80179	23.5106	0.750842	0.983003	0.0455292
Gm29758	NeuN	FTBI_MTBI	3.95031	8.46117	0.668355	0.999962	0.116911
Gm29758	NeuN	FSham_FTBI	0.232725	7.86522	0.977316	0.999962	0.0135911
Gm29758	NeuN	MSham_MTBI	-10.3281	8.46117	0.298586	0.999962	-0.279071
Gm29758	NeuN	MSham_FSham	-6.61052	7.86522	0.431562	0.999962	0.175751
Gm29758	Iba1	FTBI_MTBI	-3.35888	15.9663	0.840917	1	-0.0870036
Gm29758	Iba1	FSham_FTBI	-7.09431	14.635	0.64472	1	-0.254069
Gm29758	Iba1	MSham_MTBI	-7.09874	15.9663	0.673484	1	-0.18333
Gm29758	Iba1	MSham_FSham	-3.36331	14.635	0.825728	1	0.0162651
Gm29758	Other	FTBI_MTBI	4.53996	5.81503	0.52121	0.999989	0.176377
Gm29758	Other	FSham_FTBI	-2.5116	5.36603	0.657984	0.999989	-0.0890412
Gm29758	Other	MSham_MTBI	-4.58884	5.81503	0.517287	0.999989	-0.178163
Gm29758	Other	MSham_FSham	2.46272	5.36603	0.664112	0.999989	-0.0872547
Gm29776	wholeThalamus	FTBI_MTBI	7.39534	4.59246	0.256415	0.976421	0.619922
Gm29776	wholeThalamus	FSham_FTBI	4.19091	4.23786	0.364807	0.976421	0.318225
Gm29776	wholeThalamus	MSham_MTBI	-10.7527	4.59246	0.152075	0.976421	-0.83227
Gm29776	wholeThalamus	MSham_FSham	-7.54823	4.23786	0.130495	0.976421	0.530572
Gm29776	NeuN	FTBI_MTBI	1.93707	1.95931	0.432721	0.999962	0.629643
Gm29776	NeuN	FSham_FTBI	0.103461	1.80802	0.95642	0.999962	0.0275125
Gm29776	NeuN	MSham_MTBI	-0.986726	1.95931	0.667336	0.999962	-0.354712
Gm29776	NeuN	MSham_FSham	0.846879	1.80802	0.657752	0.999962	-0.247418
Gm29776	Iba1	FTBI_MTBI	4.16832	3.25728	0.265309	1	0.883731
Gm29776	Iba1	FSham_FTBI	2.21249	3.03343	0.498566	1	0.401862
Gm29776	Iba1	MSham_MTBI	-6.43845	3.25728	0.114281	1	-1.20503
Gm29776	Iba1	MSham_FSham	-4.48262	3.03343	0.199654	1	0.72316
Gm29776	Other	FTBI_MTBI	-0.682887	2.40494	0.804652	0.999989	-0.142154
Gm29776	Other	FSham_FTBI	1.87496	2.21924	0.433917	0.999989	0.482603
Gm29776	Other	MSham_MTBI	-1.35463	2.40494	0.633151	0.999989	-0.246272
Gm29776	Other	MSham_FSham	-3.91248	2.21924	0.133686	0.999989	0.871029
Gm29797	wholeThalamus	FTBI_MTBI	7.48795	6.345	0.36586	0.976421	0.676813
Gm29797	wholeThalamus	FSham_FTBI	0.950156	5.85508	0.87697	0.991123	0.0702318
Gm29797	wholeThalamus	MSham_MTBI	-15.1744	6.345	0.147252	0.976421	-1.14605
Gm29797	wholeThalamus	MSham_FSham	-8.63657	5.85508	0.195834	0.976421	0.539471
Gm29797	NeuN	FTBI_MTBI	0.571309	1.65805	0.765133	0.999962	0.214598
Gm29797	NeuN	FSham_FTBI	-0.846533	1.53002	0.602142	0.999962	-0.268791
Gm29797	NeuN	MSham_MTBI	-3.86505	1.65805	0.153091	0.999962	-1.06006
Gm29797	NeuN	MSham_FSham	-2.4472	1.53002	0.166138	0.999962	0.576669
Gm29797	Iba1	FTBI_MTBI	2.44286	4.60782	0.622196	1	0.514769
Gm29797	Iba1	FSham_FTBI	1.25235	4.29115	0.782152	1	0.241008
Gm29797	Iba1	MSham_MTBI	-6.98511	4.60782	0.199201	1	-1.15446
Gm29797	Iba1	MSham_FSham	-5.79461	4.29115	0.234925	1	0.880701
Gm29797	Other	FTBI_MTBI	2.19481	2.33814	0.452391	0.999989	0.482342
Gm29797	Other	FSham_FTBI	0.544339	2.1576	0.810117	0.999989	0.105444
Gm29797	Other	MSham_MTBI	-2.04523	2.33814	0.479027	0.999989	-0.454127
Gm29797	Other	MSham_FSham	-0.394762	2.1576	0.861482	0.999989	0.077229
Gm29958	wholeThalamus	FTBI_MTBI	9.37825	7.22485	0.23671	0.976421	0.909839
Gm29958	wholeThalamus	FSham_FTBI	6.84285	6.51615	0.328371	0.976421	0.471874
Gm29958	wholeThalamus	MSham_MTBI	-10.8666	7.22485	0.177677	0.976421	-0.990495
Gm29958	wholeThalamus	MSham_FSham	-8.33121	6.51615	0.2416	0.976421	0.55253
Gm29958	NeuN	FTBI_MTBI	2.21058	1.72916	0.336346	0.999962	0.761951
Gm29958	NeuN	FSham_FTBI	1.75997	1.59565	0.316623	0.999962	0.570603
Gm29958	NeuN	MSham_MTBI	-1.56294	1.72916	0.466688	0.999962	-0.577186
Gm29958	NeuN	MSham_FSham	-1.11233	1.59565	0.514532	0.999962	0.385838
Gm29958	Iba1	FTBI_MTBI	5.6317	6.4701	0.413187	1	0.955381
Gm29958	Iba1	FSham_FTBI	4.31924	5.80163	0.480803	1	0.522421
Gm29958	Iba1	MSham_MTBI	-6.28191	6.4701	0.364232	1	-1.11389
Gm29958	Iba1	MSham_FSham	-4.96945	5.80163	0.420018	1	0.680932
Gm29958	Other	FTBI_MTBI	0.472731	1.80363	0.807009	0.999989	0.192924
Gm29958	Other	FSham_FTBI	1.10693	1.67641	0.5322	0.999989	0.300654
Gm29958	Other	MSham_MTBI	-1.29267	1.80363	0.515657	0.999989	-0.363762
Gm29958	Other	MSham_FSham	-1.92687	1.67641	0.291707	0.999989	0.471493
Gm29975	wholeThalamus	FTBI_MTBI	3.82267	4.09726	0.454705	0.976421	0.259578
Gm29975	wholeThalamus	FSham_FTBI	-3.7416	3.7809	0.3645	0.976421	-0.215586
Gm29975	wholeThalamus	MSham_MTBI	-6.43818	4.09726	0.26443	0.976421	-0.413601
Gm29975	wholeThalamus	MSham_FSham	1.1261	3.7809	0.776918	0.984134	-0.0615641
Gm29975	NeuN	FTBI_MTBI	-1.20989	3.26955	0.730952	0.999962	-0.247738
Gm29975	NeuN	FSham_FTBI	-1.42252	3.0387	0.655217	0.999962	-0.238141
Gm29975	NeuN	MSham_MTBI	-2.48906	3.26955	0.490784	0.999962	-0.356855
Gm29975	NeuN	MSham_FSham	-2.27643	3.0387	0.480403	0.999962	0.366452
Gm29975	Iba1	FTBI_MTBI	2.94223	2.39815	0.263847	1	0.639589
Gm29975	Iba1	FSham_FTBI	-3.44559	2.17675	0.159412	1	-0.616066
Gm29975	Iba1	MSham_MTBI	-3.864	2.39815	0.156024	1	-0.957314
Gm29975	Iba1	MSham_FSham	2.52382	2.17675	0.285959	1	-0.298341
Gm29975	Other	FTBI_MTBI	1.26	1.49706	0.493451	0.999989	0.215078
Gm29975	Other	FSham_FTBI	1.08486	1.38146	0.465234	0.999989	0.183194
Gm29975	Other	MSham_MTBI	1.69325	1.49706	0.381769	0.999989	0.351159
Gm29975	Other	MSham_FSham	1.86838	1.38146	0.229963	0.999989	-0.383043
Gm29986	wholeThalamus	FTBI_MTBI	6.16183	2.48394	0.139208	0.976421	0.747061
Gm29986	wholeThalamus	FSham_FTBI	-3.44472	2.29214	0.188791	0.976421	-0.293907
Gm29986	wholeThalamus	MSham_MTBI	-6.53935	2.48394	0.126871	0.976421	-0.782352
Gm29986	wholeThalamus	MSham_FSham	3.0672	2.29214	0.234294	0.976421	-0.258617
Gm29986	NeuN	FTBI_MTBI	1.48229	1.39049	0.404126	0.999962	0.760779
Gm29986	NeuN	FSham_FTBI	0.459778	1.28313	0.733649	0.999962	0.196144
Gm29986	NeuN	MSham_MTBI	-0.335985	1.39049	0.832854	0.999962	-0.210885
Gm29986	NeuN	MSham_FSham	0.686525	1.28313	0.61386	0.999962	-0.35375
Gm29986	Iba1	FTBI_MTBI	2.51813	2.20737	0.299538	1	0.676431
Gm29986	Iba1	FSham_FTBI	-2.38415	2.01865	0.280435	1	-0.461072
Gm29986	Iba1	MSham_MTBI	-4.3305	2.20737	0.099887	1	-1.08017
Gm29986	Iba1	MSham_FSham	0.571781	2.01865	0.786107	1	-0.0573332
Gm29986	Other	FTBI_MTBI	0.558048	1.88372	0.78087	0.999989	0.244658
Gm29986	Other	FSham_FTBI	-1.52176	1.74888	0.41494	0.999989	-0.367965
Gm29986	Other	MSham_MTBI	-0.0293005	1.88372	0.988288	0.999989	-0.121484
Gm29986	Other	MSham_FSham	2.05051	1.74888	0.281836	0.999989	-0.491138
Gm2a	wholeThalamus	FTBI_MTBI	3.75752	14.8087	0.811916	0.986342	0.142531
Gm2a	wholeThalamus	FSham_FTBI	-17.4899	13.7558	0.247183	0.976421	-0.441339
Gm2a	wholeThalamus	MSham_MTBI	-16.1548	14.8087	0.33523	0.976421	-0.497956
Gm2a	wholeThalamus	MSham_FSham	5.09256	13.7558	0.722995	0.979454	-0.0859137
Gm2a	NeuN	FTBI_MTBI	0.920668	2.42621	0.742901	0.999962	0.122571
Gm2a	NeuN	FSham_FTBI	0.773277	2.23887	0.74282	0.999962	0.102234
Gm2a	NeuN	MSham_MTBI	1.46995	2.42621	0.609646	0.999962	0.220238
Gm2a	NeuN	MSham_FSham	1.61734	2.23887	0.500043	0.999962	-0.240574
Gm2a	Iba1	FTBI_MTBI	-2.71031	14.0398	0.853638	1	-0.262912
Gm2a	Iba1	FSham_FTBI	-17.6628	12.844	0.216357	1	-1.00657
Gm2a	Iba1	MSham_MTBI	-10.3984	14.0398	0.488379	1	-0.631186
Gm2a	Iba1	MSham_FSham	4.55411	12.844	0.734575	1	-0.112475
Gm2a	Other	FTBI_MTBI	-0.950565	3.09655	0.775959	0.999989	-0.0950078
Gm2a	Other	FSham_FTBI	-0.874985	2.87846	0.770941	0.999989	-0.0707989
Gm2a	Other	MSham_MTBI	-0.668098	3.09655	0.840961	0.999989	-0.0187498
Gm2a	Other	MSham_FSham	-0.743678	2.87846	0.804367	0.999989	0.0429588
Gm30083	wholeThalamus	FTBI_MTBI	2.44072	4.94263	0.673089	0.977576	0.172345
Gm30083	wholeThalamus	FSham_FTBI	3.53258	4.56099	0.471073	0.976421	0.256655
Gm30083	wholeThalamus	MSham_MTBI	-5.54153	4.94263	0.385071	0.976421	-0.36524
Gm30083	wholeThalamus	MSham_FSham	-6.6334	4.56099	0.201237	0.976421	0.449549
Gm30083	NeuN	FTBI_MTBI	0.753826	1.85967	0.700281	0.999962	0.390274
Gm30083	NeuN	FSham_FTBI	-0.339552	1.71203	0.848493	0.999962	0.0420838
Gm30083	NeuN	MSham_MTBI	-1.6967	1.85967	0.399241	0.999962	-0.545496
Gm30083	NeuN	MSham_FSham	-0.603319	1.71203	0.735042	0.999962	0.197306
Gm30083	Iba1	FTBI_MTBI	-2.34545	4.14102	0.599375	1	-0.316551
Gm30083	Iba1	FSham_FTBI	2.67168	3.85643	0.519365	1	0.472882
Gm30083	Iba1	MSham_MTBI	1.5185	4.14102	0.731175	1	0.196857
Gm30083	Iba1	MSham_FSham	-3.49863	3.85643	0.405979	1	0.592576
Gm30083	Other	FTBI_MTBI	-0.363931	2.63692	0.894445	0.999989	-0.24164
Gm30083	Other	FSham_FTBI	0.793026	2.39781	0.750481	0.999989	0.158806
Gm30083	Other	MSham_MTBI	-0.499505	2.63692	0.855588	0.999989	-0.0754009
Gm30083	Other	MSham_FSham	-1.65646	2.39781	0.511819	0.999989	0.475847
Gm30191	wholeThalamus	FTBI_MTBI	9.11525	4.53192	0.158864	0.976421	0.721609
Gm30191	wholeThalamus	FSham_FTBI	1.08377	4.20037	0.805362	0.986084	0.0694108
Gm30191	wholeThalamus	MSham_MTBI	-8.11901	4.53192	0.192184	0.976421	-0.668292
Gm30191	wholeThalamus	MSham_FSham	-0.0875224	4.20037	0.984079	0.998672	0.0160932
Gm30191	NeuN	FTBI_MTBI	4.64236	1.8934	0.046646	0.999962	1.60765
Gm30191	NeuN	FSham_FTBI	2.36659	1.71992	0.211009	0.999962	0.575742
Gm30191	NeuN	MSham_MTBI	-3.05856	1.8934	0.153614	0.999962	-1.34057
Gm30191	NeuN	MSham_FSham	-0.782797	1.71992	0.662718	0.999962	0.308659
Gm30191	Iba1	FTBI_MTBI	1.76628	4.40649	0.700968	1	0.0288102
Gm30191	Iba1	FSham_FTBI	-1.60462	3.97125	0.698321	1	-0.256592
Gm30191	Iba1	MSham_MTBI	-1.03476	4.40649	0.821331	1	-0.0443941
Gm30191	Iba1	MSham_FSham	2.33614	3.97125	0.574979	1	-0.241008
Gm30191	Other	FTBI_MTBI	0.748321	1.66106	0.698954	0.999989	0.155791
Gm30191	Other	FSham_FTBI	0.351969	1.53281	0.826808	0.999989	0.0711853
Gm30191	Other	MSham_MTBI	-1.0332	1.66106	0.600932	0.999989	-0.210942
Gm30191	Other	MSham_FSham	-0.63685	1.53281	0.693746	0.999989	0.126336
Gm30302	wholeThalamus	FTBI_MTBI	2.47347	3.55712	0.562755	0.976421	0.189228
Gm30302	wholeThalamus	FSham_FTBI	-2.79048	3.28246	0.431233	0.976421	-0.187362
Gm30302	wholeThalamus	MSham_MTBI	-7.33698	3.55712	0.183382	0.976421	-0.50155
Gm30302	wholeThalamus	MSham_FSham	-2.07303	3.28246	0.553385	0.976421	0.124959
Gm30302	NeuN	FTBI_MTBI	0.239028	2.00748	0.916717	0.999962	0.0713387
Gm30302	NeuN	FSham_FTBI	-3.54995	1.85247	0.109022	0.999962	-0.779491
Gm30302	NeuN	MSham_MTBI	-1.85044	2.00748	0.459279	0.999962	-0.477602
Gm30302	NeuN	MSham_FSham	1.93854	1.85247	0.339793	0.999962	-0.373228
Gm30302	Iba1	FTBI_MTBI	-1.98443	2.8007	0.515118	1	-0.347573
Gm30302	Iba1	FSham_FTBI	0.396578	2.60822	0.885106	1	0.080761
Gm30302	Iba1	MSham_MTBI	-1.66428	2.8007	0.582202	1	-0.238242
Gm30302	Iba1	MSham_FSham	-4.04529	2.60822	0.181735	1	0.666576
Gm30302	Other	FTBI_MTBI	0.511297	2.26339	0.84345	0.999989	0.0967488
Gm30302	Other	FSham_FTBI	0.362884	2.08862	0.868378	0.999989	0.0679912
Gm30302	Other	MSham_MTBI	-0.114687	2.26339	0.964454	0.999989	-0.0222727
Gm30302	Other	MSham_FSham	0.0337263	2.08862	0.987695	0.999989	-0.0064849
Gm30447	wholeThalamus	FTBI_MTBI	2.36584	3.07894	0.485447	0.976421	0.312188
Gm30447	wholeThalamus	FSham_FTBI	1.53625	2.86086	0.609286	0.976421	0.129648
Gm30447	wholeThalamus	MSham_MTBI	-4.69802	3.07894	0.202337	0.976421	-0.503228
Gm30447	wholeThalamus	MSham_FSham	-3.86844	2.86086	0.221799	0.976421	0.320687
Gm30447	NeuN	FTBI_MTBI	-1.42885	1.46421	0.437667	0.999962	-0.650324
Gm30447	NeuN	FSham_FTBI	-0.842062	1.35115	0.558452	0.999962	-0.417525
Gm30447	NeuN	MSham_MTBI	1.10348	1.46421	0.534056	0.999962	0.474401
Gm30447	NeuN	MSham_FSham	0.516695	1.35115	0.716709	0.999962	-0.241602
Gm30447	Iba1	FTBI_MTBI	0.832026	2.507	0.750702	1	0.154391
Gm30447	Iba1	FSham_FTBI	0.735103	2.2742	0.756341	1	0.00436519
Gm30447	Iba1	MSham_MTBI	-2.67863	2.507	0.324384	1	-0.582136
Gm30447	Iba1	MSham_FSham	-2.58171	2.2742	0.295142	1	0.432111
Gm30447	Other	FTBI_MTBI	1.34236	1.05822	0.339184	0.999989	0.333594
Gm30447	Other	FSham_FTBI	2.18944	0.976507	0.0709288	0.999989	0.592303
Gm30447	Other	MSham_MTBI	-0.886602	1.05822	0.495147	0.999989	-0.228755
Gm30447	Other	MSham_FSham	-1.73369	0.976507	0.131497	0.999989	0.487464
Gm3045	wholeThalamus	FTBI_MTBI	4.25139	8.84358	0.646305	0.976421	0.429277
Gm3045	wholeThalamus	FSham_FTBI	-5.48153	8.01955	0.516132	0.976421	-0.575884
Gm3045	wholeThalamus	MSham_MTBI	-5.63806	8.84358	0.545352	0.976421	-0.570454
Gm3045	wholeThalamus	MSham_FSham	4.09486	8.01955	0.625239	0.976421	-0.434707
Gm3045	NeuN	FTBI_MTBI	1.21465	2.12103	0.58816	0.999962	0.409941
Gm3045	NeuN	FSham_FTBI	1.19704	1.94666	0.558164	0.999962	0.0795638
Gm3045	NeuN	MSham_MTBI	0.41926	2.12103	0.849987	0.999962	-0.0703025
Gm3045	NeuN	MSham_FSham	0.436873	1.94666	0.828874	0.999962	-0.260074
Gm3045	Iba1	FTBI_MTBI	2.64313	6.17513	0.682232	1	0.445203
Gm3045	Iba1	FSham_FTBI	-4.87191	5.57716	0.411779	1	-1.04665
Gm3045	Iba1	MSham_MTBI	-4.1653	6.17513	0.522861	1	-0.822002
Gm3045	Iba1	MSham_FSham	3.34974	5.57716	0.567321	1	-0.669851
Gm3045	Other	FTBI_MTBI	-0.592993	2.07839	0.791012	0.999989	-0.0700596
Gm3045	Other	FSham_FTBI	-2.73158	1.93198	0.20474	0.999989	-0.491148
Gm3045	Other	MSham_MTBI	-0.887541	2.07839	0.693574	0.999989	-0.18718
Gm3045	Other	MSham_FSham	1.25104	1.93198	0.540088	0.999989	-0.233909
Gm30500	wholeThalamus	FTBI_MTBI	3.61184	3.27427	0.391196	0.976421	0.346719
Gm30500	wholeThalamus	FSham_FTBI	0.298558	3.02145	0.924842	0.994271	0.025704
Gm30500	wholeThalamus	MSham_MTBI	-7.92501	3.27427	0.144578	0.976421	-0.674535
Gm30500	wholeThalamus	MSham_FSham	-4.61174	3.02145	0.183024	0.976421	0.35352
Gm30500	NeuN	FTBI_MTBI	-0.0714879	1.17263	0.957245	0.999962	-0.0252854
Gm30500	NeuN	FSham_FTBI	-1.02002	1.08208	0.385988	0.999962	-0.324558
Gm30500	NeuN	MSham_MTBI	0.164744	1.17263	0.901871	0.999962	0.0589507
Gm30500	NeuN	MSham_FSham	1.11328	1.08208	0.347302	0.999962	-0.358223
Gm30500	Iba1	FTBI_MTBI	3.12392	2.8865	0.336034	1	0.861053
Gm30500	Iba1	FSham_FTBI	0.0626177	2.68813	0.982319	1	0.0130562
Gm30500	Iba1	MSham_MTBI	-6.55993	2.8865	0.0808046	1	-1.44057
Gm30500	Iba1	MSham_FSham	-3.49863	2.68813	0.249944	1	0.592576
Gm30500	Other	FTBI_MTBI	-0.971245	1.4871	0.584463	0.999989	-0.2194
Gm30500	Other	FSham_FTBI	1.25596	1.37228	0.398986	0.999989	0.344462
Gm30500	Other	MSham_MTBI	0.00082458	1.4871	0.999611	0.999989	0.000172807
Gm30500	Other	MSham_FSham	-2.22638	1.37228	0.161156	0.999989	0.563689
Gm30599	wholeThalamus	FTBI_MTBI	3.31543	4.06416	0.505053	0.976421	0.317115
Gm30599	wholeThalamus	FSham_FTBI	-2.66369	3.75035	0.506963	0.976421	-0.212304
Gm30599	wholeThalamus	MSham_MTBI	-6.03496	4.06416	0.283402	0.976421	-0.533551
Gm30599	wholeThalamus	MSham_FSham	-0.0558454	3.75035	0.988653	0.998844	0.0041331
Gm30599	NeuN	FTBI_MTBI	1.64586	1.30139	0.340285	0.999962	0.655993
Gm30599	NeuN	FSham_FTBI	0.29073	1.2009	0.817612	0.999962	0.09625
Gm30599	NeuN	MSham_MTBI	-1.29749	1.30139	0.429526	0.999962	-0.539871
Gm30599	NeuN	MSham_FSham	0.0576467	1.2009	0.963435	0.999962	-0.0198719
Gm30599	Iba1	FTBI_MTBI	0.506094	2.70152	0.857028	1	-0.1644
Gm30599	Iba1	FSham_FTBI	-0.858714	2.44045	0.735465	1	-0.384366
Gm30599	Iba1	MSham_MTBI	-2.14016	2.70152	0.455781	1	-0.275107
Gm30599	Iba1	MSham_FSham	-0.775354	2.44045	0.760128	1	0.0551416
Gm30599	Other	FTBI_MTBI	-1.14944	2.12337	0.608537	0.999989	-0.105402
Gm30599	Other	FSham_FTBI	-0.866657	1.9509	0.670385	0.999989	-0.224692
Gm30599	Other	MSham_MTBI	0.0529012	2.12337	0.980963	0.999989	-0.0732728
Gm30599	Other	MSham_FSham	-0.229883	1.9509	0.909534	0.999989	-0.046017
Gm30698	wholeThalamus	FTBI_MTBI	5.65078	3.27074	0.234147	0.976421	0.713618
Gm30698	wholeThalamus	FSham_FTBI	-2.80168	3.01819	0.392768	0.976421	-0.25516
Gm30698	wholeThalamus	MSham_MTBI	-9.11629	3.27074	0.115875	0.976421	-1.02315
Gm30698	wholeThalamus	MSham_FSham	-0.663824	3.01819	0.833971	0.987393	0.0543748
Gm30698	NeuN	FTBI_MTBI	1.35577	1.0325	0.271658	0.999962	0.680955
Gm30698	NeuN	FSham_FTBI	0.690811	0.959727	0.497817	0.999962	0.299619
Gm30698	NeuN	MSham_MTBI	-1.30382	1.0325	0.287214	0.999962	-0.651902
Gm30698	NeuN	MSham_FSham	-0.638861	0.959727	0.529544	0.999962	0.270566
Gm30698	Iba1	FTBI_MTBI	3.68158	3.96807	0.386225	1	1.00101
Gm30698	Iba1	FSham_FTBI	-3.81254	3.5849	0.323453	1	-0.583954
Gm30698	Iba1	MSham_MTBI	-5.50013	3.96807	0.210792	1	-1.38095
Gm30698	Iba1	MSham_FSham	1.99398	3.5849	0.59568	1	-0.204014
Gm30698	Other	FTBI_MTBI	-0.266465	1.53969	0.879432	0.999989	-0.0835462
Gm30698	Other	FSham_FTBI	-0.122732	1.42081	0.934267	0.999989	-0.0390828
Gm30698	Other	MSham_MTBI	-1.26653	1.53969	0.501972	0.999989	-0.341908
Gm30698	Other	MSham_FSham	-1.41026	1.42081	0.363175	0.999989	0.386372
Gm30732	wholeThalamus	FTBI_MTBI	5.28643	4.04946	0.32874	0.976421	0.435793
Gm30732	wholeThalamus	FSham_FTBI	0.299644	3.73678	0.938968	0.99622	0.0214787
Gm30732	wholeThalamus	MSham_MTBI	-9.28448	4.04946	0.156962	0.976421	-0.695425
Gm30732	wholeThalamus	MSham_FSham	-4.29769	3.73678	0.298345	0.976421	0.281111
Gm30732	NeuN	FTBI_MTBI	1.47608	1.79723	0.502546	0.999962	0.506188
Gm30732	NeuN	FSham_FTBI	-0.423873	1.65846	0.8077	0.999962	-0.117664
Gm30732	NeuN	MSham_MTBI	-2.25108	1.79723	0.343828	0.999962	-0.714541
Gm30732	NeuN	MSham_FSham	-0.351124	1.65846	0.840068	0.999962	0.0906895
Gm30732	Iba1	FTBI_MTBI	3.0415	3.11288	0.376509	1	0.555404
Gm30732	Iba1	FSham_FTBI	2.79975	2.88499	0.373713	1	0.500957
Gm30732	Iba1	MSham_MTBI	-3.65718	3.11288	0.296593	1	-0.647023
Gm30732	Iba1	MSham_FSham	-3.41544	2.88499	0.286491	1	0.592576
Gm30732	Other	FTBI_MTBI	-1.95742	1.33781	0.288458	0.999989	-0.436424
Gm30732	Other	FSham_FTBI	-2.13602	1.23451	0.139637	0.999989	-0.470381
Gm30732	Other	MSham_MTBI	-0.626534	1.33781	0.688221	0.999989	-0.115769
Gm30732	Other	MSham_FSham	-0.447939	1.23451	0.730456	0.999989	0.0818116
Gm30733	wholeThalamus	FTBI_MTBI	8.13062	5.68088	0.200655	0.976421	0.738793
Gm30733	wholeThalamus	FSham_FTBI	-3.28631	5.18689	0.54645	0.976421	-0.253026
Gm30733	wholeThalamus	MSham_MTBI	-10.1927	5.68088	0.121213	0.976421	-1.03477
Gm30733	wholeThalamus	MSham_FSham	1.22426	5.18689	0.820153	0.986799	0.0429473
Gm30733	NeuN	FTBI_MTBI	1.23381	1.32028	0.454087	0.999962	0.504031
Gm30733	NeuN	FSham_FTBI	0.54082	1.21833	0.674295	0.999962	0.19967
Gm30733	NeuN	MSham_MTBI	-2.56107	1.32028	0.200066	0.999962	-0.901509
Gm30733	NeuN	MSham_FSham	-1.86809	1.21833	0.181343	0.999962	0.597148
Gm30733	Iba1	FTBI_MTBI	4.59027	6.01998	0.471539	1	0.969228
Gm30733	Iba1	FSham_FTBI	-4.74736	5.42224	0.410489	1	-0.715271
Gm30733	Iba1	MSham_MTBI	-5.88995	6.01998	0.361607	1	-1.49381
Gm30733	Iba1	MSham_FSham	3.44768	5.42224	0.545219	1	-0.190684
Gm30733	Other	FTBI_MTBI	0.829264	1.34438	0.559946	0.999989	0.192755
Gm30733	Other	FSham_FTBI	0.981401	1.23125	0.451635	0.999989	0.181772
Gm30733	Other	MSham_MTBI	-0.435346	1.34438	0.757031	0.999989	-0.0567134
Gm30733	Other	MSham_FSham	-0.587482	1.23125	0.647822	0.999989	0.0457297
Gm3095	wholeThalamus	FTBI_MTBI	70.5497	49.0963	0.215045	0.976421	0.605929
Gm3095	wholeThalamus	FSham_FTBI	-13.2692	45.5228	0.779549	0.984327	-0.0743747
Gm3095	wholeThalamus	MSham_MTBI	-51.1551	49.0963	0.349034	0.976421	-0.455077
Gm3095	wholeThalamus	MSham_FSham	32.6639	45.5228	0.497438	0.976421	-0.225227
Gm3095	NeuN	FTBI_MTBI	27.2702	11.028	0.139892	0.999962	0.511643
Gm3095	NeuN	FSham_FTBI	2.35841	10.1765	0.825238	0.999962	0.0377424
Gm3095	NeuN	MSham_MTBI	-18.5455	11.028	0.242558	0.999962	-0.366795
Gm3095	NeuN	MSham_FSham	6.36633	10.1765	0.557007	0.999962	-0.107106
Gm3095	Iba1	FTBI_MTBI	3.20978	35.6812	0.931415	1	0.152015
Gm3095	Iba1	FSham_FTBI	-11.7583	32.6474	0.730611	1	-0.19924
Gm3095	Iba1	MSham_MTBI	8.97627	35.6812	0.810244	1	0.145577
Gm3095	Iba1	MSham_FSham	23.9443	32.6474	0.489941	1	-0.496832
Gm3095	Other	FTBI_MTBI	22.9569	13.6628	0.237181	0.999989	0.460975
Gm3095	Other	FSham_FTBI	-3.59652	12.6185	0.786103	0.999989	-0.0601991
Gm3095	Other	MSham_MTBI	-21.7115	13.6628	0.255199	0.999989	-0.437849
Gm3095	Other	MSham_FSham	4.84189	12.6185	0.715649	0.999989	-0.0833257
Gm31035	wholeThalamus	FTBI_MTBI	35.7792	58.6053	0.565174	0.976421	0.336075
Gm31035	wholeThalamus	FSham_FTBI	13.7147	53.9047	0.806555	0.986298	0.116925
Gm31035	wholeThalamus	MSham_MTBI	-44.3964	58.6053	0.479009	0.976421	-0.248422
Gm31035	wholeThalamus	MSham_FSham	-22.3319	53.9047	0.691193	0.977576	0.0292723
Gm31035	NeuN	FTBI_MTBI	8.27023	13.7161	0.611223	0.999962	0.148933
Gm31035	NeuN	FSham_FTBI	18.0249	12.657	0.209399	0.999962	0.346978
Gm31035	NeuN	MSham_MTBI	-6.41395	13.7161	0.688644	0.999962	-0.116817
Gm31035	NeuN	MSham_FSham	-16.1686	12.657	0.253473	0.999962	0.314862
Gm31035	Iba1	FTBI_MTBI	-1.02648	39.288	0.979925	1	0.210406
Gm31035	Iba1	FSham_FTBI	-11.8883	35.4688	0.747449	1	-0.0979891
Gm31035	Iba1	MSham_MTBI	-5.09137	39.288	0.900732	1	0.0371882
Gm31035	Iba1	MSham_FSham	5.77047	35.4688	0.875422	1	-0.345583
Gm31035	Other	FTBI_MTBI	3.51645	18.221	0.856517	0.999989	0.0520659
Gm31035	Other	FSham_FTBI	6.37598	16.9314	0.718587	0.999989	0.125525
Gm31035	Other	MSham_MTBI	-6.76184	18.221	0.729673	0.999989	-0.061159
Gm31035	Other	MSham_FSham	-9.62137	16.9314	0.589117	0.999989	0.134618
Gm31160	wholeThalamus	FTBI_MTBI	1.65325	3.43336	0.680353	0.977576	0.169584
Gm31160	wholeThalamus	FSham_FTBI	-3.23627	3.16826	0.35048	0.976421	-0.283438
Gm31160	wholeThalamus	MSham_MTBI	-8.94791	3.43336	0.128905	0.976421	-0.744249
Gm31160	wholeThalamus	MSham_FSham	-4.0584	3.16826	0.252327	0.976421	0.291228
Gm31160	NeuN	FTBI_MTBI	1.13431	1.8854	0.573062	0.999962	0.427207
Gm31160	NeuN	FSham_FTBI	-0.336851	1.74277	0.85238	0.999962	0.0288042
Gm31160	NeuN	MSham_MTBI	-1.99368	1.8854	0.337621	0.999962	-0.659296
Gm31160	NeuN	MSham_FSham	-0.522518	1.74277	0.773268	0.999962	0.260893
Gm31160	Iba1	FTBI_MTBI	-1.15785	1.73704	0.527685	1	-0.315333
Gm31160	Iba1	FSham_FTBI	-4.33996	1.56933	0.0283634	1	-0.990493
Gm31160	Iba1	MSham_MTBI	-2.81506	1.73704	0.151788	1	-0.67516
Gm31160	Iba1	MSham_FSham	0.367051	1.56933	0.821877	1	4.28426e-08
Gm31160	Other	FTBI_MTBI	-0.75962	1.52411	0.670388	0.999989	-0.188392
Gm31160	Other	FSham_FTBI	0.84191	1.40643	0.573593	0.999989	0.242301
Gm31160	Other	MSham_MTBI	-1.4417	1.52411	0.449484	0.999989	-0.301397
Gm31160	Other	MSham_FSham	-3.04323	1.40643	0.0785972	0.999989	0.73209
Gm31309	wholeThalamus	FTBI_MTBI	4.80627	5.71359	0.493651	0.976421	0.366079
Gm31309	wholeThalamus	FSham_FTBI	3.7583	5.27242	0.505492	0.976421	0.277964
Gm31309	wholeThalamus	MSham_MTBI	-6.5107	5.71359	0.378969	0.976421	-0.47641
Gm31309	wholeThalamus	MSham_FSham	-5.46272	5.27242	0.344192	0.976421	0.388294
Gm31309	NeuN	FTBI_MTBI	1.01862	1.80725	0.592355	0.999962	0.346253
Gm31309	NeuN	FSham_FTBI	1.42171	1.64639	0.416339	0.999962	0.395763
Gm31309	NeuN	MSham_MTBI	0.543514	1.80725	0.773224	0.999962	0.391618
Gm31309	NeuN	MSham_FSham	0.14042	1.64639	0.93441	0.999962	-0.342108
Gm31309	Iba1	FTBI_MTBI	3.20045	5.04695	0.558153	1	0.675728
Gm31309	Iba1	FSham_FTBI	1.6698	4.7001	0.736915	1	0.313158
Gm31309	Iba1	MSham_MTBI	-7.32526	5.04695	0.21545	1	-1.24327
Gm31309	Iba1	MSham_FSham	-5.79461	4.7001	0.272543	1	0.880701
Gm31309	Other	FTBI_MTBI	-1.93699	2.42083	0.466389	0.999989	-0.34736
Gm31309	Other	FSham_FTBI	0.559999	2.24805	0.810928	0.999989	0.138695
Gm31309	Other	MSham_MTBI	1.66326	2.42083	0.528056	0.999989	0.341075
Gm31309	Other	MSham_FSham	-0.83373	2.24805	0.722466	0.999989	0.14498
Gm31493	wholeThalamus	FTBI_MTBI	7.23665	5.96269	0.355451	0.976421	0.553392
Gm31493	wholeThalamus	FSham_FTBI	1.67781	5.50228	0.771795	0.983842	0.110703
Gm31493	wholeThalamus	MSham_MTBI	-12.6987	5.96269	0.175078	0.976421	-0.864265
Gm31493	wholeThalamus	MSham_FSham	-7.13982	5.50228	0.246949	0.976421	0.421576
Gm31493	NeuN	FTBI_MTBI	2.69291	1.5081	0.2241	0.999962	0.899417
Gm31493	NeuN	FSham_FTBI	-1.17135	1.39166	0.435545	0.999962	-0.265177
Gm31493	NeuN	MSham_MTBI	-1.32125	1.5081	0.478437	0.999962	-0.510513
Gm31493	NeuN	MSham_FSham	2.54301	1.39166	0.122718	0.999962	-0.654081
Gm31493	Iba1	FTBI_MTBI	-0.439096	4.08329	0.919195	1	-0.0623917
Gm31493	Iba1	FSham_FTBI	3.04739	3.80267	0.459363	1	0.528496
Gm31493	Iba1	MSham_MTBI	-6.24408	4.08329	0.196017	1	-0.67976
Gm31493	Iba1	MSham_FSham	-9.73057	3.80267	0.0508234	1	1.27065
Gm31493	Other	FTBI_MTBI	0.833072	1.36519	0.60728	0.999989	0.183508
Gm31493	Other	FSham_FTBI	-0.198225	1.25977	0.88067	0.999989	-0.0404301
Gm31493	Other	MSham_MTBI	-0.983562	1.36519	0.550216	0.999989	-0.214305
Gm31493	Other	MSham_FSham	0.0477354	1.25977	0.971131	0.999989	-0.00963305
Gm31606	wholeThalamus	FTBI_MTBI	-0.432532	5.23662	0.937574	0.995921	-0.255015
Gm31606	wholeThalamus	FSham_FTBI	0.200931	4.85319	0.968184	0.998305	-0.0627773
Gm31606	wholeThalamus	MSham_MTBI	-3.13857	5.23662	0.576657	0.976421	-0.0559488
Gm31606	wholeThalamus	MSham_FSham	-3.77203	4.85319	0.463625	0.976421	0.248186
Gm31606	NeuN	FTBI_MTBI	-3.5468	3.02947	0.30365	0.999962	-1.23986
Gm31606	NeuN	FSham_FTBI	0.143761	2.81321	0.960771	0.999962	0.0255129
Gm31606	NeuN	MSham_MTBI	2.65679	3.02947	0.427683	0.999962	1.01815
Gm31606	NeuN	MSham_FSham	-1.03377	2.81321	0.724878	0.999962	0.247223
Gm31606	Iba1	FTBI_MTBI	3.04894	3.27078	0.382658	1	0.286817
Gm31606	Iba1	FSham_FTBI	0.0861595	2.93495	0.977399	1	-0.27645
Gm31606	Iba1	MSham_MTBI	-4.56847	3.27078	0.205704	1	-0.705872
Gm31606	Iba1	MSham_FSham	-1.60569	2.93495	0.601306	1	0.142604
Gm31606	Other	FTBI_MTBI	-1.59481	1.65085	0.391906	0.999989	-0.452311
Gm31606	Other	FSham_FTBI	0.701545	1.53439	0.662684	0.999989	0.197314
Gm31606	Other	MSham_MTBI	0.829432	1.65085	0.64333	0.999989	0.233031
Gm31606	Other	MSham_FSham	-1.46692	1.53439	0.373887	0.999989	0.416594
Gm31649	wholeThalamus	FTBI_MTBI	3.09127	2.86913	0.400096	0.976421	0.373013
Gm31649	wholeThalamus	FSham_FTBI	-0.545641	2.64759	0.844248	0.987793	-0.0568813
Gm31649	wholeThalamus	MSham_MTBI	-2.90503	2.86913	0.423662	0.976421	-0.353073
Gm31649	wholeThalamus	MSham_FSham	0.731881	2.64759	0.792459	0.98561	-0.0768211
Gm31649	NeuN	FTBI_MTBI	-0.373797	1.41472	0.802591	0.999962	-0.146876
Gm31649	NeuN	FSham_FTBI	-0.350943	1.31046	0.796891	0.999962	-0.186156
Gm31649	NeuN	MSham_MTBI	0.123841	1.41472	0.933782	0.999962	0.167021
Gm31649	NeuN	MSham_FSham	0.100987	1.31046	0.940819	0.999962	-0.206302
Gm31649	Iba1	FTBI_MTBI	2.25911	2.63092	0.419402	1	0.474098
Gm31649	Iba1	FSham_FTBI	-1.14631	2.36243	0.642336	1	-0.40632
Gm31649	Iba1	MSham_MTBI	-2.38263	2.63092	0.395715	1	-0.785782
Gm31649	Iba1	MSham_FSham	1.02279	2.36243	0.678087	1	-0.0946369
Gm31649	Other	FTBI_MTBI	0.706688	1.75944	0.704677	0.999989	0.123302
Gm31649	Other	FSham_FTBI	1.33691	1.6282	0.439586	0.999989	0.477239
Gm31649	Other	MSham_MTBI	0.921717	1.75944	0.62295	0.999989	0.302174
Gm31649	Other	MSham_FSham	0.29149	1.6282	0.863165	0.999989	0.0517625
Gm31679	wholeThalamus	FTBI_MTBI	6.13364	4.67369	0.232282	0.976421	0.436281
Gm31679	wholeThalamus	FSham_FTBI	0.0457237	4.21887	0.991654	0.999067	-0.147074
Gm31679	wholeThalamus	MSham_MTBI	-1.84559	4.67369	0.705112	0.9778	-0.292015
Gm31679	wholeThalamus	MSham_FSham	4.24232	4.21887	0.347932	0.976421	-0.29134
Gm31679	NeuN	FTBI_MTBI	1.76058	1.87519	0.452317	0.999962	0.496617
Gm31679	NeuN	FSham_FTBI	1.13146	1.7304	0.539945	0.999962	0.298965
Gm31679	NeuN	MSham_MTBI	0.834476	1.87519	0.70229	0.999962	0.312505
Gm31679	NeuN	MSham_FSham	1.4636	1.7304	0.433432	0.999962	-0.510156
Gm31679	Iba1	FTBI_MTBI	2.97771	3.76014	0.467105	1	0.606523
Gm31679	Iba1	FSham_FTBI	-2.26744	3.48665	0.542618	1	-0.370757
Gm31679	Iba1	MSham_MTBI	-2.63354	3.76014	0.517373	1	-0.572024
Gm31679	Iba1	MSham_FSham	2.61161	3.48665	0.485729	1	-0.405256
Gm31679	Other	FTBI_MTBI	-1.65762	1.36933	0.356408	0.999989	-0.392394
Gm31679	Other	FSham_FTBI	-0.810531	1.2636	0.547401	0.999989	-0.20519
Gm31679	Other	MSham_MTBI	0.735217	1.36933	0.648074	0.999989	0.161044
Gm31679	Other	MSham_FSham	-0.111869	1.2636	0.932636	0.999989	0.0261598
Gm31714	wholeThalamus	FTBI_MTBI	72.4297	67.2845	0.335085	0.976421	0.540246
Gm31714	wholeThalamus	FSham_FTBI	66.6862	62.3932	0.322393	0.976421	0.522881
Gm31714	wholeThalamus	MSham_MTBI	-62.7883	67.2845	0.397231	0.976421	-0.530937
Gm31714	wholeThalamus	MSham_FSham	-57.0448	62.3932	0.392498	0.976421	0.513572
Gm31714	NeuN	FTBI_MTBI	20.3159	20.3357	0.356392	0.999962	0.406262
Gm31714	NeuN	FSham_FTBI	21.9032	18.6302	0.278241	0.999962	0.552447
Gm31714	NeuN	MSham_MTBI	-7.93688	20.3357	0.709814	0.999962	-0.222879
Gm31714	NeuN	MSham_FSham	-9.52413	18.6302	0.624959	0.999962	0.369064
Gm31714	Iba1	FTBI_MTBI	13.1249	39.1926	0.753411	1	0.233143
Gm31714	Iba1	FSham_FTBI	30.5574	36.4991	0.440727	1	0.615759
Gm31714	Iba1	MSham_MTBI	-29.9084	39.1926	0.485103	1	-0.485092
Gm31714	Iba1	MSham_FSham	-47.3408	36.4991	0.251362	1	0.867708
Gm31714	Other	FTBI_MTBI	15.0474	22.1794	0.522278	0.999989	0.297987
Gm31714	Other	FSham_FTBI	16.4624	20.2798	0.44364	0.999989	0.405454
Gm31714	Other	MSham_MTBI	-2.66768	22.1794	0.908111	0.999989	-0.128501
Gm31714	Other	MSham_FSham	-4.08262	20.2798	0.846175	0.999989	0.235967
Gm32168	wholeThalamus	FTBI_MTBI	5.55599	5.28679	0.409532	0.976421	0.289175
Gm32168	wholeThalamus	FSham_FTBI	5.13246	4.87857	0.337443	0.976421	0.264971
Gm32168	wholeThalamus	MSham_MTBI	-4.02465	5.28679	0.530408	0.976421	-0.215082
Gm32168	wholeThalamus	MSham_FSham	-3.60113	4.87857	0.491156	0.976421	0.190878
Gm32168	NeuN	FTBI_MTBI	2.27449	2.15737	0.408318	0.999962	0.366709
Gm32168	NeuN	FSham_FTBI	0.800716	1.99079	0.702919	0.999962	0.118752
Gm32168	NeuN	MSham_MTBI	-0.134311	2.15737	0.95634	0.999962	-0.0244472
Gm32168	NeuN	MSham_FSham	1.33946	1.99079	0.528701	0.999962	-0.22351
Gm32168	Iba1	FTBI_MTBI	-0.565104	3.28893	0.871362	1	-0.0722759
Gm32168	Iba1	FSham_FTBI	4.11188	3.0629	0.23729	1	0.675337
Gm32168	Iba1	MSham_MTBI	0.194368	3.28893	0.955519	1	0.024453
Gm32168	Iba1	MSham_FSham	-4.48262	3.0629	0.203325	1	0.72316
Gm32168	Other	FTBI_MTBI	0.0304501	2.01477	0.988439	0.999989	-0.114258
Gm32168	Other	FSham_FTBI	0.946254	1.84786	0.624414	0.999989	0.0339398
Gm32168	Other	MSham_MTBI	0.0469798	2.01477	0.982164	0.999989	0.0783809
Gm32168	Other	MSham_FSham	-0.868824	1.84786	0.652582	0.999989	0.0698174
Gm32204	wholeThalamus	FTBI_MTBI	10.8907	8.17745	0.271994	0.976421	0.626504
Gm32204	wholeThalamus	FSham_FTBI	5.10146	7.59864	0.526553	0.976421	0.265471
Gm32204	wholeThalamus	MSham_MTBI	-4.80468	8.17745	0.596717	0.976421	-0.298578
Gm32204	wholeThalamus	MSham_FSham	0.984512	7.59864	0.901073	0.992572	-0.0624546
Gm32204	NeuN	FTBI_MTBI	0.286661	2.21716	0.90741	0.999962	0.0883389
Gm32204	NeuN	FSham_FTBI	0.118141	2.05379	0.956089	0.999962	0.0549933
Gm32204	NeuN	MSham_MTBI	-1.56251	2.21716	0.544592	0.999962	-0.358904
Gm32204	NeuN	MSham_FSham	-1.39399	2.05379	0.52385	0.999962	0.325559
Gm32204	Iba1	FTBI_MTBI	6.78662	6.96425	0.37163	1	0.82046
Gm32204	Iba1	FSham_FTBI	5.2039	6.39583	0.446988	1	0.563824
Gm32204	Iba1	MSham_MTBI	-0.681257	6.96425	0.92562	1	-0.112247
Gm32204	Iba1	MSham_FSham	0.901458	6.39583	0.892535	1	-0.14439
Gm32204	Other	FTBI_MTBI	0.210966	1.89238	0.917234	0.999989	-0.0152498
Gm32204	Other	FSham_FTBI	-0.104722	1.7591	0.954374	0.999989	-0.0360886
Gm32204	Other	MSham_MTBI	1.05128	1.89238	0.611582	0.999989	0.210239
Gm32204	Other	MSham_FSham	1.36697	1.7591	0.465296	0.999989	-0.231078
Gm32211	wholeThalamus	FTBI_MTBI	3.23796	7.92574	0.724698	0.979823	0.137702
Gm32211	wholeThalamus	FSham_FTBI	0.576619	7.31376	0.939991	0.996378	0.0235799
Gm32211	wholeThalamus	MSham_MTBI	-9.04911	7.92574	0.378237	0.976421	-0.356023
Gm32211	wholeThalamus	MSham_FSham	-6.38776	7.31376	0.41949	0.976421	0.241901
Gm32211	NeuN	FTBI_MTBI	0.638522	2.86558	0.845528	0.999962	0.105852
Gm32211	NeuN	FSham_FTBI	0.658129	2.64432	0.812617	0.999962	0.109229
Gm32211	NeuN	MSham_MTBI	-0.304945	2.86558	0.925513	0.999962	-0.0515225
Gm32211	NeuN	MSham_FSham	-0.324552	2.64432	0.906743	0.999962	0.0548991
Gm32211	Iba1	FTBI_MTBI	-0.0561118	6.59988	0.993516	1	-0.017755
Gm32211	Iba1	FSham_FTBI	0.46603	6.05044	0.941065	1	0.0911794
Gm32211	Iba1	MSham_MTBI	-5.1598	6.59988	0.466563	1	-0.51981
Gm32211	Iba1	MSham_FSham	-5.68194	6.05044	0.383312	1	0.628744
Gm32211	Other	FTBI_MTBI	-2.84133	2.85844	0.430666	0.999989	-0.291626
Gm32211	Other	FSham_FTBI	-0.930326	2.63773	0.737631	0.999989	-0.10212
Gm32211	Other	MSham_MTBI	2.95438	2.85844	0.415849	0.999989	0.304543
Gm32211	Other	MSham_FSham	1.04338	2.63773	0.707537	0.999989	-0.115037
Gm32234	wholeThalamus	FTBI_MTBI	8.438	7.12846	0.364733	0.976421	0.489032
Gm32234	wholeThalamus	FSham_FTBI	0.682337	6.57804	0.921117	0.994122	0.0339363
Gm32234	wholeThalamus	MSham_MTBI	-15.058	7.12846	0.17717	0.976421	-0.782467
Gm32234	wholeThalamus	MSham_FSham	-7.30234	6.57804	0.313799	0.976421	0.327371
Gm32234	NeuN	FTBI_MTBI	4.27382	1.64952	0.0552928	0.999962	1.07182
Gm32234	NeuN	FSham_FTBI	-1.44331	1.53084	0.379023	0.999962	-0.246
Gm32234	NeuN	MSham_MTBI	-3.19235	1.64952	0.11869	0.999962	-0.867328
Gm32234	NeuN	MSham_FSham	2.52478	1.53084	0.145713	0.999962	-0.45049
Gm32234	Iba1	FTBI_MTBI	-0.702708	5.46621	0.903498	1	-0.0852615
Gm32234	Iba1	FSham_FTBI	4.65457	5.09055	0.402562	1	0.744814
Gm32234	Iba1	MSham_MTBI	-4.48262	5.46621	0.455193	1	-0.450033
Gm32234	Iba1	MSham_FSham	-9.8399	5.09055	0.111198	1	1.28011
Gm32234	Other	FTBI_MTBI	-0.246958	2.00276	0.907729	0.999989	0.0120682
Gm32234	Other	FSham_FTBI	-2.46799	1.86054	0.229493	0.999989	-0.325307
Gm32234	Other	MSham_MTBI	-2.54701	2.00276	0.271455	0.999989	-0.335794
Gm32234	Other	MSham_FSham	-0.325978	1.86054	0.866263	0.999989	-0.00158088
Gm3233	wholeThalamus	FTBI_MTBI	5.59956	7.79999	0.505339	0.976421	0.294866
Gm3233	wholeThalamus	FSham_FTBI	3.69955	7.21892	0.624642	0.976421	0.0859967
Gm3233	wholeThalamus	MSham_MTBI	-1.30943	7.79999	0.873339	0.990919	-0.186723
Gm3233	wholeThalamus	MSham_FSham	0.590581	7.21892	0.937169	0.9959	-0.022146
Gm3233	NeuN	FTBI_MTBI	4.1224	3.29002	0.267649	0.999962	0.419319
Gm3233	NeuN	FSham_FTBI	1.21848	3.04725	0.701664	0.999962	0.0528685
Gm3233	NeuN	MSham_MTBI	-3.23143	3.29002	0.372777	0.999962	-0.415695
Gm3233	NeuN	MSham_FSham	-0.327515	3.04725	0.917547	0.999962	0.0492445
Gm3233	Iba1	FTBI_MTBI	-7.52106	3.50316	0.0934932	1	-0.684949
Gm3233	Iba1	FSham_FTBI	0.897518	3.26241	0.794263	1	0.1086
Gm3233	Iba1	MSham_MTBI	9.5119	3.50316	0.0492439	1	0.937939
Gm3233	Iba1	MSham_FSham	1.09332	3.26241	0.751162	1	-0.14439
Gm3233	Other	FTBI_MTBI	3.0623	2.08563	0.187796	0.999989	0.394602
Gm3233	Other	FSham_FTBI	1.80174	1.88841	0.371623	0.999989	0.102898
Gm3233	Other	MSham_MTBI	-1.91127	2.08563	0.391565	0.999989	-0.287293
Gm3233	Other	MSham_FSham	-0.650713	1.88841	0.740469	0.999989	-0.00441118
Gm32436	wholeThalamus	FTBI_MTBI	7.22249	5.0409	0.295708	0.976421	0.569608
Gm32436	wholeThalamus	FSham_FTBI	3.6963	4.65167	0.460229	0.976421	0.263511
Gm32436	wholeThalamus	MSham_MTBI	-7.66712	5.0409	0.275276	0.976421	-0.598292
Gm32436	wholeThalamus	MSham_FSham	-4.14094	4.65167	0.411157	0.976421	0.292195
Gm32436	NeuN	FTBI_MTBI	1.19864	2.21387	0.621125	0.999962	0.427032
Gm32436	NeuN	FSham_FTBI	0.316571	2.05793	0.882586	0.999962	0.0287092
Gm32436	NeuN	MSham_MTBI	-2.32172	2.21387	0.361888	0.999962	-0.775461
Gm32436	NeuN	MSham_FSham	-1.43965	2.05793	0.509358	0.999962	0.377138
Gm32436	Iba1	FTBI_MTBI	3.67124	3.08122	0.295015	1	0.53577
Gm32436	Iba1	FSham_FTBI	3.41613	2.86947	0.287395	1	0.491376
Gm32436	Iba1	MSham_MTBI	-1.89509	3.08122	0.569576	1	-0.30117
Gm32436	Iba1	MSham_FSham	-1.63998	2.86947	0.592427	1	0.256775
Gm32436	Other	FTBI_MTBI	-0.210598	1.99828	0.91968	0.999989	-0.168508
Gm32436	Other	FSham_FTBI	-0.24356	1.83748	0.898314	0.999989	0.047142
Gm32436	Other	MSham_MTBI	-1.41313	1.99828	0.507345	0.999989	-0.0668242
Gm32436	Other	MSham_FSham	-1.38016	1.83748	0.477301	0.999989	0.282474
Gm3248	wholeThalamus	FTBI_MTBI	165.508	86.0151	0.202337	0.976421	0.567785
Gm3248	wholeThalamus	FSham_FTBI	-4.20697	79.3735	0.959631	0.997967	-0.0118819
Gm3248	wholeThalamus	MSham_MTBI	-152.584	86.0151	0.226082	0.976421	-0.530659
Gm3248	wholeThalamus	MSham_FSham	17.1308	79.3735	0.83702	0.987411	-0.0490075
Gm3248	NeuN	FTBI_MTBI	59.0317	22.3774	0.126466	0.999962	0.541744
Gm3248	NeuN	FSham_FTBI	24.4012	20.6495	0.286611	0.999962	0.199928
Gm3248	NeuN	MSham_MTBI	-58.4178	22.3774	0.128564	0.999962	-0.53704
Gm3248	NeuN	MSham_FSham	-23.7873	20.6495	0.297646	0.999962	0.195223
Gm3248	Iba1	FTBI_MTBI	18.6392	57.8537	0.762373	1	0.180256
Gm3248	Iba1	FSham_FTBI	-15.0352	53.8778	0.791397	1	-0.130593
Gm3248	Iba1	MSham_MTBI	-14.3225	57.8537	0.815843	1	-0.14047
Gm3248	Iba1	MSham_FSham	19.3518	53.8778	0.734163	1	-0.170379
Gm3248	Other	FTBI_MTBI	31.815	20.9469	0.275751	0.999989	0.316627
Gm3248	Other	FSham_FTBI	-13.573	19.3295	0.511594	0.999989	-0.116455
Gm3248	Other	MSham_MTBI	-23.8217	20.9469	0.379719	0.999989	-0.243372
Gm3248	Other	MSham_FSham	21.5663	19.3295	0.31159	0.999989	-0.189711
Gm32584	wholeThalamus	FTBI_MTBI	7.41358	6.2878	0.33497	0.976421	0.528714
Gm32584	wholeThalamus	FSham_FTBI	-1.96968	5.83294	0.747382	0.982677	-0.12717
Gm32584	wholeThalamus	MSham_MTBI	-8.53229	6.2878	0.280583	0.976421	-0.62364
Gm32584	wholeThalamus	MSham_FSham	0.850969	5.83294	0.888902	0.991728	-0.0322435
Gm32584	NeuN	FTBI_MTBI	0.696345	1.99541	0.746817	0.999962	0.0923165
Gm32584	NeuN	FSham_FTBI	-0.745991	1.85487	0.70086	0.999962	-0.101747
Gm32584	NeuN	MSham_MTBI	0.56987	1.99541	0.791074	0.999962	0.22104
Gm32584	NeuN	MSham_FSham	2.01221	1.85487	0.317808	0.999962	-0.415103
Gm32584	Iba1	FTBI_MTBI	3.86605	3.70611	0.351908	1	0.919488
Gm32584	Iba1	FSham_FTBI	-3.27698	3.45141	0.38608	1	-0.484902
Gm32584	Iba1	MSham_MTBI	-5.72172	3.70611	0.192549	1	-1.21371
Gm32584	Iba1	MSham_FSham	1.42132	3.45141	0.697577	1	-0.190684
Gm32584	Other	FTBI_MTBI	1.85313	3.37309	0.60053	0.999989	0.212369
Gm32584	Other	FSham_FTBI	2.27949	3.04765	0.478722	0.999989	0.300477
Gm32584	Other	MSham_MTBI	-1.45049	3.37309	0.68065	0.999989	-0.377733
Gm32584	Other	MSham_FSham	-1.87684	3.04765	0.557379	0.999989	0.465841
Gm32611	wholeThalamus	FTBI_MTBI	8.36845	8.68532	0.442497	0.976421	0.3477
Gm32611	wholeThalamus	FSham_FTBI	4.3529	8.01469	0.608657	0.976421	0.170392
Gm32611	wholeThalamus	MSham_MTBI	3.06263	8.68532	0.759966	0.983454	0.151585
Gm32611	wholeThalamus	MSham_FSham	7.07818	8.01469	0.414637	0.976421	-0.328893
Gm32611	NeuN	FTBI_MTBI	-0.0342489	3.78266	0.993644	0.999962	-0.00479227
Gm32611	NeuN	FSham_FTBI	-1.35791	3.49058	0.712092	0.999962	-0.178773
Gm32611	NeuN	MSham_MTBI	2.36045	3.78266	0.599858	0.999962	0.374368
Gm32611	NeuN	MSham_FSham	3.68411	3.49058	0.336019	0.999962	-0.548349
Gm32611	Iba1	FTBI_MTBI	1.3168	3.76446	0.738984	1	0.127919
Gm32611	Iba1	FSham_FTBI	6.38961	3.44169	0.110528	1	0.632594
Gm32611	Iba1	MSham_MTBI	7.31039	3.76446	0.102432	1	0.925006
Gm32611	Iba1	MSham_FSham	2.23757	3.44169	0.538623	1	-0.420332
Gm32611	Other	FTBI_MTBI	1.54025	2.96589	0.637645	0.999989	0.165487
Gm32611	Other	FSham_FTBI	0.452119	2.75622	0.874977	0.999989	0.0256373
Gm32611	Other	MSham_MTBI	-0.498556	2.96589	0.876669	0.999989	-0.0397656
Gm32611	Other	MSham_FSham	0.589577	2.75622	0.837555	0.999989	-0.100085
Gm32719	wholeThalamus	FTBI_MTBI	10.3742	4.07349	0.13364	0.976421	0.492169
Gm32719	wholeThalamus	FSham_FTBI	-0.654888	3.75896	0.86802	0.990329	-0.0260866
Gm32719	wholeThalamus	MSham_MTBI	-4.21239	4.07349	0.415653	0.976421	-0.220429
Gm32719	wholeThalamus	MSham_FSham	6.81673	3.75896	0.125002	0.976421	-0.297826
Gm32719	NeuN	FTBI_MTBI	2.68373	2.71189	0.432349	0.999962	0.470116
Gm32719	NeuN	FSham_FTBI	1.51483	2.5025	0.569437	0.999962	0.246344
Gm32719	NeuN	MSham_MTBI	-0.654035	2.71189	0.833161	0.999962	-0.129454
Gm32719	NeuN	MSham_FSham	0.514863	2.5025	0.844508	0.999962	-0.0943177
Gm32719	Iba1	FTBI_MTBI	4.14872	5.34485	0.46423	1	0.410933
Gm32719	Iba1	FSham_FTBI	-2.00077	4.82152	0.690724	1	-0.311533
Gm32719	Iba1	MSham_MTBI	1.59603	5.34485	0.774317	1	0.0685871
Gm32719	Iba1	MSham_FSham	7.74552	4.82152	0.152689	1	-0.791053
Gm32719	Other	FTBI_MTBI	0.245969	1.56702	0.8905	0.999989	0.0282745
Gm32719	Other	FSham_FTBI	1.1003	1.44602	0.478515	0.999989	0.131024
Gm32719	Other	MSham_MTBI	0.0496043	1.56702	0.977784	0.999989	0.00576985
Gm32719	Other	MSham_FSham	-0.804731	1.44602	0.600079	0.999989	0.0969794
Gm32742	wholeThalamus	FTBI_MTBI	8.69249	4.43123	0.19695	0.976421	0.676755
Gm32742	wholeThalamus	FSham_FTBI	-2.66663	4.08908	0.540983	0.976421	-0.156869
Gm32742	wholeThalamus	MSham_MTBI	-4.89813	4.43123	0.390421	0.976421	-0.419292
Gm32742	wholeThalamus	MSham_FSham	6.46099	4.08908	0.170463	0.976421	-0.414332
Gm32742	NeuN	FTBI_MTBI	0.573774	1.32025	0.678441	0.999962	0.144647
Gm32742	NeuN	FSham_FTBI	-2.58057	1.20458	0.0692897	0.999962	-0.818897
Gm32742	NeuN	MSham_MTBI	-0.834654	1.32025	0.549641	0.999962	-0.0866583
Gm32742	NeuN	MSham_FSham	2.31969	1.20458	0.0954053	0.999962	-0.876886
Gm32742	Iba1	FTBI_MTBI	5.2877	4.158	0.267882	1	0.757799
Gm32742	Iba1	FSham_FTBI	-0.069575	3.87225	0.986361	1	-0.00773564
Gm32742	Iba1	MSham_MTBI	-0.109332	4.158	0.980198	1	-0.0204641
Gm32742	Iba1	MSham_FSham	5.24795	3.87225	0.233463	1	-0.745071
Gm32742	Other	FTBI_MTBI	0.00866484	1.7	0.996422	0.999989	0.00184913
Gm32742	Other	FSham_FTBI	0.0845435	1.56874	0.958953	0.999989	0.0181441
Gm32742	Other	MSham_MTBI	-1.53095	1.7	0.468073	0.999989	-0.294671
Gm32742	Other	MSham_FSham	-1.60683	1.56874	0.349263	0.999989	0.310966
Gm32970	wholeThalamus	FTBI_MTBI	4.64354	6.43712	0.517794	0.976421	0.303785
Gm32970	wholeThalamus	FSham_FTBI	5.98315	5.98336	0.354687	0.976421	0.384405
Gm32970	wholeThalamus	MSham_MTBI	-6.77876	6.43712	0.362282	0.976421	-0.486675
Gm32970	wholeThalamus	MSham_FSham	-8.11836	5.98336	0.222086	0.976421	0.567295
Gm32970	NeuN	FTBI_MTBI	-0.682909	1.99986	0.750796	0.999962	-0.0521204
Gm32970	NeuN	FSham_FTBI	-0.270515	1.85871	0.888769	0.999962	-0.0338488
Gm32970	NeuN	MSham_MTBI	-0.00435532	1.99986	0.998372	0.999962	-0.166675
Gm32970	NeuN	MSham_FSham	-0.41675	1.85871	0.82959	0.999962	0.184947
Gm32970	Iba1	FTBI_MTBI	5.27911	5.12348	0.339232	1	0.447731
Gm32970	Iba1	FSham_FTBI	7.08967	4.62992	0.170353	1	0.835802
Gm32970	Iba1	MSham_MTBI	-0.65903	5.12348	0.901496	1	-0.158212
Gm32970	Iba1	MSham_FSham	-2.46959	4.62992	0.610568	1	0.546282
Gm32970	Other	FTBI_MTBI	-2.16649	1.531	0.300041	0.999989	-0.451685
Gm32970	Other	FSham_FTBI	0.28692	1.41279	0.84648	0.999989	0.0720098
Gm32970	Other	MSham_MTBI	-2.36716	1.531	0.269785	0.999989	-0.371515
Gm32970	Other	MSham_FSham	-4.82056	1.41279	0.0167643	0.999989	0.89521
Gm33049	wholeThalamus	FTBI_MTBI	-0.0579485	2.68374	0.984844	0.998747	-0.00713542
Gm33049	wholeThalamus	FSham_FTBI	-2.02642	2.47652	0.447711	0.976421	-0.230674
Gm33049	wholeThalamus	MSham_MTBI	-3.71117	2.68374	0.308142	0.976421	-0.396122
Gm33049	wholeThalamus	MSham_FSham	-1.7427	2.47652	0.510729	0.976421	0.172584
Gm33049	NeuN	FTBI_MTBI	-0.858754	1.10621	0.523287	0.999962	-0.53525
Gm33049	NeuN	FSham_FTBI	-1.28422	1.02079	0.25989	0.999962	-0.741355
Gm33049	NeuN	MSham_MTBI	-0.202859	1.10621	0.872361	0.999962	-0.101947
Gm33049	NeuN	MSham_FSham	0.222609	1.02079	0.835353	0.999962	-0.104159
Gm33049	Iba1	FTBI_MTBI	0.751294	2.46037	0.771343	1	0.155731
Gm33049	Iba1	FSham_FTBI	-0.826568	2.25631	0.726513	1	-0.161751
Gm33049	Iba1	MSham_MTBI	-2.38123	2.46037	0.373832	1	-0.489949
Gm33049	Iba1	MSham_FSham	-0.803364	2.25631	0.733819	1	0.172467
Gm33049	Other	FTBI_MTBI	-2.06573	1.3539	0.182097	0.999989	-0.645091
Gm33049	Other	FSham_FTBI	-0.492034	1.24717	0.705113	0.999989	-0.00464079
Gm33049	Other	MSham_MTBI	0.710942	1.3539	0.619899	0.999989	0.261436
Gm33049	Other	MSham_FSham	-0.862754	1.24717	0.511691	0.999989	0.379015
Gm33084	wholeThalamus	FTBI_MTBI	10.5476	5.68037	0.212535	0.976421	0.500493
Gm33084	wholeThalamus	FSham_FTBI	6.92429	5.24177	0.239576	0.976421	0.308355
Gm33084	wholeThalamus	MSham_MTBI	-10.2956	5.68037	0.219641	0.976421	-0.490354
Gm33084	wholeThalamus	MSham_FSham	-6.6723	5.24177	0.254962	0.976421	0.298216
Gm33084	NeuN	FTBI_MTBI	4.19297	3.57948	0.280997	0.999962	0.411209
Gm33084	NeuN	FSham_FTBI	4.18553	3.22853	0.235717	0.999962	0.480971
Gm33084	NeuN	MSham_MTBI	-2.47838	3.57948	0.511726	0.999962	-0.159357
Gm33084	NeuN	MSham_FSham	-2.47094	3.22853	0.468947	0.999962	0.229119
Gm33084	Iba1	FTBI_MTBI	4.86871	3.3582	0.215876	1	0.704138
Gm33084	Iba1	FSham_FTBI	2.65777	3.12741	0.434299	1	0.341568
Gm33084	Iba1	MSham_MTBI	-4.61625	3.3582	0.236511	1	-0.674954
Gm33084	Iba1	MSham_FSham	-2.40531	3.12741	0.476646	1	0.312384
Gm33084	Other	FTBI_MTBI	-0.52913	2.81357	0.86916	0.999989	-0.0688551
Gm33084	Other	FSham_FTBI	0.708326	2.59633	0.795094	0.999989	0.0976394
Gm33084	Other	MSham_MTBI	-1.48175	2.81357	0.653967	0.999989	-0.176976
Gm33084	Other	MSham_FSham	-2.7192	2.59633	0.339427	0.999989	0.343471
Gm33099	wholeThalamus	FTBI_MTBI	2.80334	6.28372	0.674985	0.977576	0.327777
Gm33099	wholeThalamus	FSham_FTBI	-0.803801	5.82109	0.894225	0.992206	-0.134162
Gm33099	wholeThalamus	MSham_MTBI	-5.41079	6.28372	0.430259	0.976421	-0.520507
Gm33099	wholeThalamus	MSham_FSham	-1.80366	5.82109	0.766075	0.983465	0.0585677
Gm33099	NeuN	FTBI_MTBI	3.28834	1.87651	0.229793	0.999962	0.828704
Gm33099	NeuN	FSham_FTBI	3.52568	1.73162	0.0930196	0.999962	0.911865
Gm33099	NeuN	MSham_MTBI	-2.12148	1.87651	0.381938	0.999962	-0.585631
Gm33099	NeuN	MSham_FSham	-2.35881	1.73162	0.227064	0.999962	0.668792
Gm33099	Iba1	FTBI_MTBI	0.197129	5.63875	0.973674	1	0.0439171
Gm33099	Iba1	FSham_FTBI	-4.90504	5.25123	0.393236	1	-0.80408
Gm33099	Iba1	MSham_MTBI	-2.25953	5.63875	0.70774	1	-0.437532
Gm33099	Iba1	MSham_FSham	2.84264	5.25123	0.611571	1	-0.410465
Gm33099	Other	FTBI_MTBI	-1.81878	1.85298	0.43546	0.999989	-0.348668
Gm33099	Other	FSham_FTBI	-0.643135	1.7099	0.721114	0.999989	-0.133131
Gm33099	Other	MSham_MTBI	-0.251805	1.85298	0.905053	0.999989	-0.042257
Gm33099	Other	MSham_FSham	-1.42745	1.7099	0.439091	0.999989	0.257794
Gm33153	wholeThalamus	FTBI_MTBI	4.24501	6.41206	0.539515	0.976421	0.329756
Gm33153	wholeThalamus	FSham_FTBI	-4.00921	5.94484	0.52275	0.976421	-0.172662
Gm33153	wholeThalamus	MSham_MTBI	-3.78937	6.41206	0.582242	0.976421	-0.286458
Gm33153	wholeThalamus	MSham_FSham	4.46486	5.94484	0.478297	0.976421	-0.21596
Gm33153	NeuN	FTBI_MTBI	0.558538	3.64542	0.883777	0.999962	0.225905
Gm33153	NeuN	FSham_FTBI	0.7744	3.36161	0.824515	0.999962	0.178461
Gm33153	NeuN	MSham_MTBI	-1.58145	3.64542	0.681171	0.999962	-0.293723
Gm33153	NeuN	MSham_FSham	-1.79731	3.36161	0.60974	0.999962	0.246279
Gm33153	Iba1	FTBI_MTBI	-0.214753	4.81462	0.96603	1	-0.0185958
Gm33153	Iba1	FSham_FTBI	-3.62211	4.42087	0.44392	1	-0.412417
Gm33153	Iba1	MSham_MTBI	1.87426	4.81462	0.711986	1	0.227667
Gm33153	Iba1	MSham_FSham	5.28162	4.42087	0.277281	1	-0.621488
Gm33153	Other	FTBI_MTBI	0.520155	1.73447	0.794154	0.999989	0.0731079
Gm33153	Other	FSham_FTBI	-1.16796	1.60055	0.495893	0.999989	-0.151794
Gm33153	Other	MSham_MTBI	-0.726943	1.73447	0.718149	0.999989	-0.101173
Gm33153	Other	MSham_FSham	0.961173	1.60055	0.572407	0.999989	-0.123729
Gm3336	wholeThalamus	FTBI_MTBI	6.11938	4.67414	0.327707	0.976421	0.398527
Gm3336	wholeThalamus	FSham_FTBI	6.25496	4.31323	0.202351	0.976421	0.408732
Gm3336	wholeThalamus	MSham_MTBI	-9.18457	4.67414	0.19648	0.976421	-0.563185
Gm3336	wholeThalamus	MSham_FSham	-9.32014	4.31323	0.0789055	0.976421	0.57339
Gm3336	NeuN	FTBI_MTBI	2.75984	2.1182	0.237498	0.999962	0.700205
Gm3336	NeuN	FSham_FTBI	1.37398	1.92756	0.498926	0.999962	0.394162
Gm3336	NeuN	MSham_MTBI	-4.17243	2.1182	0.0933575	0.999962	-0.858537
Gm3336	NeuN	MSham_FSham	-2.78656	1.92756	0.191322	0.999962	0.552494
Gm3336	Iba1	FTBI_MTBI	0.0974054	3.30812	0.977826	1	0.0130562
Gm3336	Iba1	FSham_FTBI	3.92403	3.08078	0.25888	1	0.650486
Gm3336	Iba1	MSham_MTBI	-1.96798	3.30812	0.581802	1	-0.243271
Gm3336	Iba1	MSham_FSham	-5.79461	3.08078	0.118873	1	0.880701
Gm3336	Other	FTBI_MTBI	-0.843532	1.99246	0.713107	0.999989	-0.151898
Gm3336	Other	FSham_FTBI	0.71971	1.84089	0.710517	0.999989	0.138979
Gm3336	Other	MSham_MTBI	0.425527	1.99246	0.850626	0.999989	0.0777486
Gm3336	Other	MSham_FSham	-1.13771	1.84089	0.561252	0.999989	0.213129
Gm33543	wholeThalamus	FTBI_MTBI	11.1471	6.57561	0.157725	0.976421	0.890119
Gm33543	wholeThalamus	FSham_FTBI	3.36219	6.10064	0.599651	0.976421	0.112821
Gm33543	wholeThalamus	MSham_MTBI	-13.2207	6.57561	0.107315	0.976421	-1.11012
Gm33543	wholeThalamus	MSham_FSham	-5.43579	6.10064	0.404145	0.976421	0.332827
Gm33543	NeuN	FTBI_MTBI	0.524774	1.38176	0.722735	0.999962	0.169602
Gm33543	NeuN	FSham_FTBI	-0.160106	1.28334	0.904477	0.999962	-0.0939263
Gm33543	NeuN	MSham_MTBI	-2.63735	1.38176	0.126326	0.999962	-0.890201
Gm33543	NeuN	MSham_FSham	-1.95247	1.28334	0.175111	0.999962	0.626673
Gm33543	Iba1	FTBI_MTBI	4.20583	6.13579	0.522708	1	0.673967
Gm33543	Iba1	FSham_FTBI	0.124881	5.65093	0.983111	1	-0.093859
Gm33543	Iba1	MSham_MTBI	-7.25991	6.13579	0.288489	1	-1.1418
Gm33543	Iba1	MSham_FSham	-3.17896	5.65093	0.594827	1	0.373975
Gm33543	Other	FTBI_MTBI	4.04648	1.79649	0.161188	0.999989	0.790554
Gm33543	Other	FSham_FTBI	2.67004	1.65778	0.163696	0.999989	0.470675
Gm33543	Other	MSham_MTBI	-1.67712	1.79649	0.454472	0.999989	-0.381229
Gm33543	Other	MSham_FSham	-0.300686	1.65778	0.862666	0.999989	0.0613504
Gm33726	wholeThalamus	FTBI_MTBI	4.24946	5.9639	0.554147	0.976421	0.262788
Gm33726	wholeThalamus	FSham_FTBI	-1.34854	5.5034	0.815446	0.986474	-0.0742934
Gm33726	wholeThalamus	MSham_MTBI	0.0688277	5.9639	0.991899	0.999067	0.00467619
Gm33726	wholeThalamus	MSham_FSham	5.66683	5.5034	0.346931	0.976421	-0.341757
Gm33726	NeuN	FTBI_MTBI	1.22168	2.06365	0.579577	0.999962	0.272131
Gm33726	NeuN	FSham_FTBI	1.16527	1.90908	0.561523	0.999962	0.100074
Gm33726	NeuN	MSham_MTBI	0.895885	2.06365	0.682271	0.999962	0.158452
Gm33726	NeuN	MSham_FSham	0.952295	1.90908	0.633693	0.999962	-0.330509
Gm33726	Iba1	FTBI_MTBI	1.01213	4.91358	0.84349	1	0.115236
Gm33726	Iba1	FSham_FTBI	-1.88109	4.47024	0.687307	1	-0.193395
Gm33726	Iba1	MSham_MTBI	2.51642	4.91358	0.626524	1	0.383246
Gm33726	Iba1	MSham_FSham	5.40964	4.47024	0.267914	1	-0.691878
Gm33726	Other	FTBI_MTBI	-1.01464	2.25893	0.673481	0.999989	-0.273741
Gm33726	Other	FSham_FTBI	-0.0750581	2.09409	0.972456	0.999989	-0.0808125
Gm33726	Other	MSham_MTBI	0.759183	2.25893	0.751452	0.999989	0.154985
Gm33726	Other	MSham_FSham	-0.180401	2.09409	0.933877	0.999989	0.0379436
Gm33798	wholeThalamus	FTBI_MTBI	5.37067	6.92207	0.492769	0.976421	0.292172
Gm33798	wholeThalamus	FSham_FTBI	-1.5971	6.43187	0.812044	0.986342	-0.111847
Gm33798	wholeThalamus	MSham_MTBI	-7.05668	6.92207	0.380935	0.976421	-0.368805
Gm33798	wholeThalamus	MSham_FSham	-0.0888967	6.43187	0.989414	0.998877	-0.0352132
Gm33798	NeuN	FTBI_MTBI	0.929487	1.73456	0.61947	0.999962	0.190386
Gm33798	NeuN	FSham_FTBI	1.11566	1.61101	0.512525	0.999962	0.180218
Gm33798	NeuN	MSham_MTBI	0.982676	1.73456	0.600254	0.999962	0.0950712
Gm33798	NeuN	MSham_FSham	0.796504	1.61101	0.637244	0.999962	-0.105239
Gm33798	Iba1	FTBI_MTBI	5.0558	5.89905	0.426028	1	0.71217
Gm33798	Iba1	FSham_FTBI	1.19848	5.39601	0.831308	1	0.0616191
Gm33798	Iba1	MSham_MTBI	-6.57451	5.89905	0.309906	1	-0.831123
Gm33798	Iba1	MSham_FSham	-2.71719	5.39601	0.631816	1	0.180572
Gm33798	Other	FTBI_MTBI	-3.33721	2.41277	0.255856	0.999989	-0.540762
Gm33798	Other	FSham_FTBI	-3.56382	2.24223	0.161989	0.999989	-0.589857
Gm33798	Other	MSham_MTBI	1.17812	2.41277	0.657087	0.999989	0.1852
Gm33798	Other	MSham_FSham	1.40473	2.24223	0.553579	0.999989	-0.234295
Gm3383	wholeThalamus	FTBI_MTBI	91.1186	43.2598	0.158935	0.976421	0.520033
Gm3383	wholeThalamus	FSham_FTBI	19.3751	40.0287	0.646658	0.976421	0.0932233
Gm3383	wholeThalamus	MSham_MTBI	-67.3203	43.2598	0.249627	0.976421	-0.398313
Gm3383	wholeThalamus	MSham_FSham	4.42329	40.0287	0.915853	0.993829	-0.0284966
Gm3383	NeuN	FTBI_MTBI	24.1457	15.8944	0.275685	0.999962	0.331059
Gm3383	NeuN	FSham_FTBI	16.7954	14.6671	0.300239	0.999962	0.222007
Gm3383	NeuN	MSham_MTBI	-12.4339	15.8944	0.520483	0.999962	-0.179925
Gm3383	NeuN	MSham_FSham	-5.08356	14.6671	0.74196	0.999962	0.0708722
Gm3383	Iba1	FTBI_MTBI	15.7181	27.7712	0.595811	1	0.292105
Gm3383	Iba1	FSham_FTBI	7.4119	25.6207	0.782645	1	0.118836
Gm3383	Iba1	MSham_MTBI	-15.0441	27.7712	0.611225	1	-0.242203
Gm3383	Iba1	MSham_FSham	-6.73792	25.6207	0.801857	1	0.0689346
Gm3383	Other	FTBI_MTBI	21.9558	11.373	0.201409	0.999989	0.37439
Gm3383	Other	FSham_FTBI	-4.89668	10.4948	0.658973	0.999989	-0.0717301
Gm3383	Other	MSham_MTBI	-12.1578	11.373	0.403063	0.999989	-0.219176
Gm3383	Other	MSham_FSham	14.6947	10.4948	0.216068	0.999989	-0.226944
Gm33888	wholeThalamus	FTBI_MTBI	9.04317	4.68296	0.134875	0.976421	0.604941
Gm33888	wholeThalamus	FSham_FTBI	-2.3756	4.35314	0.604064	0.976421	-0.102065
Gm33888	wholeThalamus	MSham_MTBI	-10.7993	4.68296	0.0909971	0.976421	-0.680369
Gm33888	wholeThalamus	MSham_FSham	0.619458	4.35314	0.891293	0.991867	-0.0266365
Gm33888	NeuN	FTBI_MTBI	0.466755	2.08456	0.844794	0.999962	0.0872638
Gm33888	NeuN	FSham_FTBI	-2.73899	1.9236	0.209461	0.999962	-0.426987
Gm33888	NeuN	MSham_MTBI	-3.15752	2.08456	0.276667	0.999962	-0.507729
Gm33888	NeuN	MSham_FSham	0.0482244	1.9236	0.980897	0.999962	-0.00652213
Gm33888	Iba1	FTBI_MTBI	5.49643	2.95716	0.131569	1	1.01862
Gm33888	Iba1	FSham_FTBI	2.43513	2.75394	0.417143	1	0.366539
Gm33888	Iba1	MSham_MTBI	-2.73331	2.95716	0.404199	1	-0.594744
Gm33888	Iba1	MSham_FSham	0.327997	2.75394	0.909843	1	-0.0573332
Gm33888	Other	FTBI_MTBI	1.51543	2.43267	0.600429	0.999989	0.257043
Gm33888	Other	FSham_FTBI	-1.75552	2.24483	0.467003	0.999989	-0.249813
Gm33888	Other	MSham_MTBI	-3.0956	2.43267	0.338034	0.999989	-0.48376
Gm33888	Other	MSham_FSham	0.175355	2.24483	0.940542	0.999989	-0.0230962
Gm3414	wholeThalamus	FTBI_MTBI	7.10446	3.62303	0.197052	0.976421	0.625327
Gm3414	wholeThalamus	FSham_FTBI	-0.0833807	3.34328	0.980996	0.998376	-0.0059432
Gm3414	wholeThalamus	MSham_MTBI	-5.67092	3.62303	0.265713	0.976421	-0.519122
Gm3414	wholeThalamus	MSham_FSham	1.51692	3.34328	0.667639	0.977344	-0.112148
Gm3414	NeuN	FTBI_MTBI	2.33675	1.55188	0.240351	0.999962	0.943988
Gm3414	NeuN	FSham_FTBI	0.523643	1.44001	0.728832	0.999962	0.201485
Gm3414	NeuN	MSham_MTBI	-2.32991	1.55188	0.241392	0.999962	-0.943365
Gm3414	NeuN	MSham_FSham	-0.516803	1.44001	0.732201	0.999962	0.200861
Gm3414	Iba1	FTBI_MTBI	4.39733	2.73657	0.152947	1	0.700935
Gm3414	Iba1	FSham_FTBI	0.514147	2.45857	0.840311	1	-0.200502
Gm3414	Iba1	MSham_MTBI	-3.05917	2.73657	0.301195	1	-0.722112
Gm3414	Iba1	MSham_FSham	0.824011	2.45857	0.747333	1	-0.179324
Gm3414	Other	FTBI_MTBI	0.278462	1.86668	0.892791	0.999989	0.0406411
Gm3414	Other	FSham_FTBI	0.479306	1.73037	0.791428	0.999989	0.0717712
Gm3414	Other	MSham_MTBI	1.22723	1.86668	0.567193	0.999989	0.260403
Gm3414	Other	MSham_FSham	1.02638	1.73037	0.575547	0.999989	-0.229273
Gm34294	wholeThalamus	FTBI_MTBI	3.31851	3.13299	0.400456	0.976421	0.303479
Gm34294	wholeThalamus	FSham_FTBI	0.11342	2.89455	0.970127	0.998305	0.0128801
Gm34294	wholeThalamus	MSham_MTBI	-3.24776	3.13299	0.408739	0.976421	-0.29729
Gm34294	wholeThalamus	MSham_FSham	-0.04267	2.89455	0.988759	0.998844	0.00669198
Gm34294	NeuN	FTBI_MTBI	1.17327	1.91262	0.605546	0.999962	0.317158
Gm34294	NeuN	FSham_FTBI	0.246232	1.76494	0.894087	0.999962	0.0610256
Gm34294	NeuN	MSham_MTBI	0.170935	1.91262	0.93739	0.999962	0.0526281
Gm34294	NeuN	MSham_FSham	1.09797	1.76494	0.559134	0.999962	-0.30876
Gm34294	Iba1	FTBI_MTBI	-1.68986	2.03821	0.447455	1	-0.404984
Gm34294	Iba1	FSham_FTBI	-1.89915	1.88905	0.358118	1	-0.459432
Gm34294	Iba1	MSham_MTBI	-0.386574	2.03821	0.857561	1	-0.0995357
Gm34294	Iba1	MSham_FSham	-0.177286	1.88905	0.928652	1	0.0450879
Gm34294	Other	FTBI_MTBI	0.653234	1.93347	0.748421	0.999989	0.270891
Gm34294	Other	FSham_FTBI	1.05945	1.78454	0.571803	0.999989	0.44478
Gm34294	Other	MSham_MTBI	-0.137129	1.93347	0.946052	0.999989	-0.0817727
Gm34294	Other	MSham_FSham	-0.543346	1.78454	0.76981	0.999989	0.255661
Gm34298	wholeThalamus	FTBI_MTBI	4.97822	5.5058	0.415852	0.976421	0.430944
Gm34298	wholeThalamus	FSham_FTBI	0.072334	5.1143	0.98914	0.998874	-0.0622295
Gm34298	wholeThalamus	MSham_MTBI	-4.80068	5.5058	0.431318	0.976421	-0.468249
Gm34298	wholeThalamus	MSham_FSham	0.105215	5.1143	0.984204	0.998672	-0.0249248
Gm34298	NeuN	FTBI_MTBI	0.249598	1.89822	0.89973	0.999962	0.0880762
Gm34298	NeuN	FSham_FTBI	0.0676782	1.74038	0.97007	0.999962	-0.0850703
Gm34298	NeuN	MSham_MTBI	-0.366046	1.89822	0.853515	0.999962	-0.164032
Gm34298	NeuN	MSham_FSham	-0.184125	1.74038	0.918723	0.999962	-0.00911481
Gm34298	Iba1	FTBI_MTBI	2.77328	5.12839	0.605519	1	0.189623
Gm34298	Iba1	FSham_FTBI	1.49393	4.59353	0.754508	1	-0.0821816
Gm34298	Iba1	MSham_MTBI	0.395676	5.12839	0.94067	1	0.0407856
Gm34298	Iba1	MSham_FSham	1.67502	4.59353	0.726132	1	-0.31259
Gm34298	Other	FTBI_MTBI	0.750918	1.65101	0.696343	0.999989	0.185437
Gm34298	Other	FSham_FTBI	-0.0869127	1.52353	0.956554	0.999989	-0.0200014
Gm34298	Other	MSham_MTBI	-2.17594	1.65101	0.325303	0.999989	-0.4828
Gm34298	Other	MSham_FSham	-1.33811	1.52353	0.417044	0.999989	0.277361
Gm34362	wholeThalamus	FTBI_MTBI	9.34226	4.64953	0.19038	0.976421	0.759872
Gm34362	wholeThalamus	FSham_FTBI	4.98863	4.29052	0.293613	0.976421	0.355942
Gm34362	wholeThalamus	MSham_MTBI	-7.11502	4.64953	0.273234	0.976421	-0.611686
Gm34362	wholeThalamus	MSham_FSham	-2.76138	4.29052	0.546103	0.976421	0.207756
Gm34362	NeuN	FTBI_MTBI	2.62773	2.298	0.377662	0.999962	0.608234
Gm34362	NeuN	FSham_FTBI	3.53481	2.12056	0.151904	0.999962	0.896331
Gm34362	NeuN	MSham_MTBI	-0.696909	2.298	0.791941	0.999962	-0.187864
Gm34362	NeuN	MSham_FSham	-1.60399	2.12056	0.481006	0.999962	0.475961
Gm34362	Iba1	FTBI_MTBI	4.46904	2.53605	0.147769	1	1.23116
Gm34362	Iba1	FSham_FTBI	0.897518	2.36176	0.719572	1	0.17671
Gm34362	Iba1	MSham_MTBI	-4.77417	2.53605	0.127862	1	-1.28662
Gm34362	Iba1	MSham_FSham	-1.20265	2.36176	0.632316	1	0.232173
Gm34362	Other	FTBI_MTBI	0.911261	1.48295	0.584194	0.999989	0.191506
Gm34362	Other	FSham_FTBI	0.715201	1.37712	0.622142	0.999989	0.11287
Gm34362	Other	MSham_MTBI	-0.295621	1.48295	0.855283	0.999989	-0.0690512
Gm34362	Other	MSham_FSham	-0.0995607	1.37712	0.944719	0.999989	-0.00958512
Gm34507	wholeThalamus	FTBI_MTBI	3.46665	3.62521	0.372616	0.976421	0.493113
Gm34507	wholeThalamus	FSham_FTBI	1.24043	3.28447	0.716804	0.979042	0.0390821
Gm34507	wholeThalamus	MSham_MTBI	-5.9007	3.62521	0.150168	0.976421	-0.744879
Gm34507	wholeThalamus	MSham_FSham	-3.67448	3.28447	0.299951	0.976421	0.290848
Gm34507	NeuN	FTBI_MTBI	0.379604	1.39328	0.812268	0.999962	0.135678
Gm34507	NeuN	FSham_FTBI	1.23486	1.2857	0.377724	0.999962	0.498145
Gm34507	NeuN	MSham_MTBI	-2.04364	1.39328	0.287607	0.999962	-0.614353
Gm34507	NeuN	MSham_FSham	-2.8989	1.2857	0.0697699	0.999962	0.97682
Gm34507	Iba1	FTBI_MTBI	3.01106	2.16617	0.209557	1	0.534243
Gm34507	Iba1	FSham_FTBI	2.55966	1.95653	0.232752	1	0.323676
Gm34507	Iba1	MSham_MTBI	-1.98205	2.16617	0.392367	1	-0.500074
Gm34507	Iba1	MSham_FSham	-1.53065	1.95653	0.460068	1	0.289507
Gm34507	Other	FTBI_MTBI	-0.756495	1.69667	0.673835	0.999989	-0.0644341
Gm34507	Other	FSham_FTBI	-2.42697	1.56806	0.166804	0.999989	-0.573454
Gm34507	Other	MSham_MTBI	-0.929197	1.69667	0.606846	0.999989	-0.404876
Gm34507	Other	MSham_FSham	0.74128	1.56806	0.65118	0.999989	-0.104144
Gm34521	wholeThalamus	FTBI_MTBI	7.56368	3.95183	0.203839	0.976421	0.616338
Gm34521	wholeThalamus	FSham_FTBI	0.85781	3.64669	0.82267	0.9868	0.0580381
Gm34521	wholeThalamus	MSham_MTBI	-5.23088	3.95183	0.323744	0.976421	-0.452698
Gm34521	wholeThalamus	MSham_FSham	1.47498	3.64669	0.701351	0.9778	-0.105602
Gm34521	NeuN	FTBI_MTBI	1.4158	1.47065	0.442817	0.999962	0.459984
Gm34521	NeuN	FSham_FTBI	-0.0686272	1.35709	0.961482	0.999962	-0.0189663
Gm34521	NeuN	MSham_MTBI	0.0985121	1.47065	0.953032	0.999962	0.038198
Gm34521	NeuN	MSham_FSham	1.58294	1.35709	0.292233	0.999962	-0.517148
Gm34521	Iba1	FTBI_MTBI	2.54722	3.87165	0.544141	1	0.533147
Gm34521	Iba1	FSham_FTBI	-0.173938	3.60557	0.963396	1	-0.03012
Gm34521	Iba1	MSham_MTBI	-4.03314	3.87165	0.352506	1	-0.772214
Gm34521	Iba1	MSham_FSham	-1.31199	3.60557	0.730862	1	0.208947
Gm34521	Other	FTBI_MTBI	1.12342	1.23959	0.414461	0.999989	0.249433
Gm34521	Other	FSham_FTBI	1.10321	1.15134	0.372187	0.999989	0.204544
Gm34521	Other	MSham_MTBI	1.2597	1.23959	0.365224	0.999989	0.218152
Gm34521	Other	MSham_FSham	1.27991	1.15134	0.305643	0.999989	-0.263042
Gm34653	wholeThalamus	FTBI_MTBI	9.86199	4.91451	0.190729	0.976421	0.679553
Gm34653	wholeThalamus	FSham_FTBI	4.34869	4.53504	0.378436	0.976421	0.26126
Gm34653	wholeThalamus	MSham_MTBI	-12.0088	4.91451	0.142481	0.976421	-0.79295
Gm34653	wholeThalamus	MSham_FSham	-6.49553	4.53504	0.20716	0.976421	0.374657
Gm34653	NeuN	FTBI_MTBI	3.98	1.1564	0.0818859	0.999962	1.14068
Gm34653	NeuN	FSham_FTBI	2.42069	1.06711	0.0685295	0.999962	0.582861
Gm34653	NeuN	MSham_MTBI	-3.50196	1.1564	0.101298	0.999962	-1.04274
Gm34653	NeuN	MSham_FSham	-1.94265	1.06711	0.123841	0.999962	0.484918
Gm34653	Iba1	FTBI_MTBI	2.66704	3.75623	0.514285	1	0.457727
Gm34653	Iba1	FSham_FTBI	-0.13915	3.49808	0.969812	1	-0.02032
Gm34653	Iba1	MSham_MTBI	-5.2115	3.75623	0.232863	1	-0.790432
Gm34653	Iba1	MSham_FSham	-2.40531	3.49808	0.522357	1	0.312384
Gm34653	Other	FTBI_MTBI	0.357729	2.14314	0.883652	0.999989	0.0574695
Gm34653	Other	FSham_FTBI	2.06715	1.97766	0.340304	0.999989	0.368966
Gm34653	Other	MSham_MTBI	-0.43815	2.14314	0.857993	0.999989	-0.0700799
Gm34653	Other	MSham_FSham	-2.14757	1.97766	0.323475	0.999989	0.381577
Gm34733	wholeThalamus	FTBI_MTBI	3.42577	8.57216	0.730238	0.980058	0.14018
Gm34733	wholeThalamus	FSham_FTBI	-2.07086	7.91027	0.80315	0.985664	-0.0785723
Gm34733	wholeThalamus	MSham_MTBI	-5.80262	8.57216	0.572138	0.976421	-0.230007
Gm34733	wholeThalamus	MSham_FSham	-0.305988	7.91027	0.97053	0.998305	0.0112552
Gm34733	NeuN	FTBI_MTBI	3.4372	2.07996	0.248093	0.999962	0.411294
Gm34733	NeuN	FSham_FTBI	4.13154	1.91936	0.0797665	0.999962	0.510787
Gm34733	NeuN	MSham_MTBI	-1.25504	2.07996	0.610985	0.999962	-0.164079
Gm34733	NeuN	MSham_FSham	-1.94939	1.91936	0.353007	0.999962	0.263571
Gm34733	Iba1	FTBI_MTBI	-5.83812	7.99065	0.502819	1	-0.66911
Gm34733	Iba1	FSham_FTBI	-7.70891	7.4415	0.347813	1	-0.831216
Gm34733	Iba1	MSham_MTBI	-0.340145	7.99065	0.967949	1	-0.030861
Gm34733	Iba1	MSham_FSham	1.53065	7.4415	0.845162	1	-0.131245
Gm34733	Other	FTBI_MTBI	-0.364039	2.02781	0.867531	0.999989	-0.0498745
Gm34733	Other	FSham_FTBI	1.32502	1.88497	0.507393	0.999989	0.174166
Gm34733	Other	MSham_MTBI	1.76946	2.02781	0.439196	0.999989	0.237962
Gm34733	Other	MSham_FSham	0.0804052	1.88497	0.967305	0.999989	-0.0139216
Gm34758	wholeThalamus	FTBI_MTBI	8.71419	3.97703	0.109354	0.976421	0.570899
Gm34758	wholeThalamus	FSham_FTBI	4.88132	3.69629	0.233541	0.976421	0.284843
Gm34758	wholeThalamus	MSham_MTBI	-6.11011	3.97703	0.215282	0.976421	-0.403816
Gm34758	wholeThalamus	MSham_FSham	-2.27723	3.69629	0.559883	0.976421	0.117761
Gm34758	NeuN	FTBI_MTBI	-0.722329	1.97754	0.751898	0.999962	-0.23589
Gm34758	NeuN	FSham_FTBI	-1.28255	1.82484	0.511227	0.999962	-0.395502
Gm34758	NeuN	MSham_MTBI	-1.96838	1.97754	0.430149	0.999962	-0.496762
Gm34758	NeuN	MSham_FSham	-1.40816	1.82484	0.472632	0.999962	0.33715
Gm34758	Iba1	FTBI_MTBI	7.77772	3.26935	0.0715453	1	1.04511
Gm34758	Iba1	FSham_FTBI	5.90692	3.04467	0.11019	1	0.716492
Gm34758	Iba1	MSham_MTBI	-1.76146	3.26935	0.616717	1	-0.311345
Gm34758	Iba1	MSham_FSham	0.109332	3.04467	0.972747	1	-0.017278
Gm34758	Other	FTBI_MTBI	-1.23549	1.41741	0.480348	0.999989	-0.217244
Gm34758	Other	FSham_FTBI	0.170146	1.30796	0.901195	0.999989	0.0326547
Gm34758	Other	MSham_MTBI	0.836327	1.41741	0.618289	0.999989	0.143419
Gm34758	Other	MSham_FSham	-0.569305	1.30796	0.68018	0.999989	0.10648
Gm34826	wholeThalamus	FTBI_MTBI	28.6984	15.596	0.215177	0.976421	0.605505
Gm34826	wholeThalamus	FSham_FTBI	6.34705	14.3917	0.676255	0.977576	0.113732
Gm34826	wholeThalamus	MSham_MTBI	-31.4182	15.596	0.189679	0.976421	-0.651625
Gm34826	wholeThalamus	MSham_FSham	-9.06686	14.3917	0.554322	0.976421	0.159851
Gm34826	NeuN	FTBI_MTBI	9.06956	3.72325	0.143166	0.999962	0.599768
Gm34826	NeuN	FSham_FTBI	7.83581	3.43576	0.0674471	0.999962	0.501994
Gm34826	NeuN	MSham_MTBI	-9.50356	3.72325	0.133173	0.999962	-0.623061
Gm34826	NeuN	MSham_FSham	-8.26981	3.43576	0.0572519	0.999962	0.525287
Gm34826	Iba1	FTBI_MTBI	2.97936	10.8452	0.796228	1	0.166173
Gm34826	Iba1	FSham_FTBI	-5.52426	10.0999	0.607972	1	-0.26511
Gm34826	Iba1	MSham_MTBI	-9.92493	10.8452	0.408485	1	-0.492284
Gm34826	Iba1	MSham_FSham	-1.42132	10.0999	0.893592	1	0.0610011
Gm34826	Other	FTBI_MTBI	6.88736	4.96264	0.306866	0.999989	0.380941
Gm34826	Other	FSham_FTBI	4.0355	4.57946	0.415594	0.999989	0.210851
Gm34826	Other	MSham_MTBI	-2.22759	4.96264	0.699944	0.999989	-0.134534
Gm34826	Other	MSham_FSham	0.624271	4.57946	0.896493	0.999989	-0.0355561
Gm35060	wholeThalamus	FTBI_MTBI	7.07088	5.2867	0.320013	0.976421	0.510543
Gm35060	wholeThalamus	FSham_FTBI	-5.32614	4.8785	0.321115	0.976421	-0.292193
Gm35060	wholeThalamus	MSham_MTBI	-11.441	5.2867	0.171018	0.976421	-0.75446
Gm35060	wholeThalamus	MSham_FSham	0.956005	4.8785	0.851783	0.988656	-0.0482753
Gm35060	NeuN	FTBI_MTBI	0.643683	2.37604	0.795608	0.999962	0.0231345
Gm35060	NeuN	FSham_FTBI	-1.03071	2.17791	0.650477	0.999962	-0.263835
Gm35060	NeuN	MSham_MTBI	0.0162477	2.37604	0.994767	0.999962	0.0182761
Gm35060	NeuN	MSham_FSham	1.69064	2.17791	0.463086	0.999962	-0.305246
Gm35060	Iba1	FTBI_MTBI	3.29322	2.75121	0.293069	1	0.747968
Gm35060	Iba1	FSham_FTBI	-4.87025	2.56213	0.115868	1	-0.67653
Gm35060	Iba1	MSham_MTBI	-8.38214	2.75121	0.0346847	1	-1.44854
Gm35060	Iba1	MSham_FSham	-0.218664	2.56213	0.935307	1	0.0240455
Gm35060	Other	FTBI_MTBI	1.74051	2.46871	0.557893	0.999989	0.295313
Gm35060	Other	FSham_FTBI	0.784504	2.27809	0.743543	0.999989	0.125687
Gm35060	Other	MSham_MTBI	-1.19663	2.46871	0.678458	0.999989	-0.209354
Gm35060	Other	MSham_FSham	-0.240627	2.27809	0.919681	0.999989	0.0397286
Gm35078	wholeThalamus	FTBI_MTBI	3.98598	5.64316	0.512326	0.976421	0.403898
Gm35078	wholeThalamus	FSham_FTBI	-6.76616	5.22498	0.237948	0.976421	-0.534084
Gm35078	wholeThalamus	MSham_MTBI	-5.03894	5.64316	0.413839	0.976421	-0.593099
Gm35078	wholeThalamus	MSham_FSham	5.7132	5.22498	0.311756	0.976421	-0.344883
Gm35078	NeuN	FTBI_MTBI	-1.51817	2.32035	0.534254	0.999962	-0.222385
Gm35078	NeuN	FSham_FTBI	-2.77628	2.08733	0.225024	0.999962	-0.756465
Gm35078	NeuN	MSham_MTBI	2.50348	2.32035	0.317113	0.999962	0.418005
Gm35078	NeuN	MSham_FSham	3.76159	2.08733	0.114348	0.999962	-0.952085
Gm35078	Iba1	FTBI_MTBI	1.55434	4.78545	0.756006	1	0.223903
Gm35078	Iba1	FSham_FTBI	-3.32589	4.34853	0.470681	1	-0.799181
Gm35078	Iba1	MSham_MTBI	-4.77603	4.78545	0.355597	1	-0.978229
Gm35078	Iba1	MSham_FSham	0.104195	4.34853	0.981588	1	-0.0448542
Gm35078	Other	FTBI_MTBI	1.74948	1.83319	0.446129	0.999989	0.401984
Gm35078	Other	FSham_FTBI	-0.553338	1.69164	0.755861	0.999989	-0.106906
Gm35078	Other	MSham_MTBI	-0.354993	1.83319	0.865347	0.999989	-0.0911258
Gm35078	Other	MSham_FSham	1.94782	1.69164	0.297841	0.999989	-0.417764
Gm35083	wholeThalamus	FTBI_MTBI	4.67367	6.29142	0.518484	0.976421	0.289546
Gm35083	wholeThalamus	FSham_FTBI	-1.87258	5.83688	0.759471	0.983454	-0.126012
Gm35083	wholeThalamus	MSham_MTBI	-7.62387	6.29142	0.32345	0.976421	-0.468108
Gm35083	wholeThalamus	MSham_FSham	-1.07762	5.83688	0.859742	0.989396	0.0525501
Gm35083	NeuN	FTBI_MTBI	0.481423	2.28066	0.853477	0.999962	0.125432
Gm35083	NeuN	FSham_FTBI	-1.73178	2.10456	0.445294	0.999962	-0.378002
Gm35083	NeuN	MSham_MTBI	-3.17077	2.28066	0.306246	0.999962	-0.676497
Gm35083	NeuN	MSham_FSham	-0.957562	2.10456	0.666779	0.999962	0.173064
Gm35083	Iba1	FTBI_MTBI	1.66882	6.42488	0.802877	1	0.00148185
Gm35083	Iba1	FSham_FTBI	1.22636	5.79475	0.838485	1	-0.130308
Gm35083	Iba1	MSham_MTBI	-0.0102092	6.42488	0.998779	1	-0.040642
Gm35083	Iba1	MSham_FSham	0.432254	5.79475	0.942646	1	-0.0911479
Gm35083	Other	FTBI_MTBI	0.116305	1.85862	0.956117	0.999989	0.0181889
Gm35083	Other	FSham_FTBI	0.38864	1.71511	0.829044	0.999989	0.0616987
Gm35083	Other	MSham_MTBI	-0.432242	1.85862	0.838956	0.999989	-0.0664711
Gm35083	Other	MSham_FSham	-0.704577	1.71511	0.69697	0.999989	0.109981
Gm35185	wholeThalamus	FTBI_MTBI	8.86004	5.38271	0.249354	0.976421	0.477295
Gm35185	wholeThalamus	FSham_FTBI	1.34742	4.96709	0.796224	0.985664	0.0631634
Gm35185	wholeThalamus	MSham_MTBI	-3.3285	5.38271	0.602888	0.976421	-0.198261
Gm35185	wholeThalamus	MSham_FSham	4.18411	4.96709	0.435199	0.976421	-0.215871
Gm35185	NeuN	FTBI_MTBI	0.303195	2.05148	0.896826	0.999962	0.0603036
Gm35185	NeuN	FSham_FTBI	-0.459577	1.89308	0.817116	0.999962	-0.0868552
Gm35185	NeuN	MSham_MTBI	-0.342447	2.05148	0.883646	0.999962	-0.0679294
Gm35185	NeuN	MSham_FSham	0.420325	1.89308	0.832422	0.999962	-0.0792293
Gm35185	Iba1	FTBI_MTBI	5.03326	5.01525	0.362939	1	0.572805
Gm35185	Iba1	FSham_FTBI	3.7932	4.63614	0.447095	1	0.366354
Gm35185	Iba1	MSham_MTBI	1.24994	5.01525	0.813384	1	0.185867
Gm35185	Iba1	MSham_FSham	2.49	4.63614	0.612134	1	-0.392317
Gm35185	Other	FTBI_MTBI	-0.32493	1.88729	0.869847	0.999989	-0.0418467
Gm35185	Other	FSham_FTBI	-1.95368	1.74392	0.300522	0.999989	-0.21839
Gm35185	Other	MSham_MTBI	-0.440939	1.88729	0.824243	0.999989	-0.0313263
Gm35185	Other	MSham_FSham	1.18781	1.74392	0.518268	0.999989	-0.145217
Gm35315	wholeThalamus	FTBI_MTBI	10.7107	6.31143	0.20395	0.976421	0.476339
Gm35315	wholeThalamus	FSham_FTBI	2.4338	5.85356	0.692441	0.977576	0.106923
Gm35315	wholeThalamus	MSham_MTBI	-3.31887	6.31143	0.641176	0.976421	-0.179059
Gm35315	wholeThalamus	MSham_FSham	4.95801	5.85356	0.430387	0.976421	-0.190357
Gm35315	NeuN	FTBI_MTBI	1.32876	2.53438	0.65532	0.999962	0.146409
Gm35315	NeuN	FSham_FTBI	1.76148	2.33869	0.482781	0.999962	0.197484
Gm35315	NeuN	MSham_MTBI	0.762863	2.53438	0.793424	0.999962	0.0912976
Gm35315	NeuN	MSham_FSham	0.330149	2.33869	0.89284	0.999962	-0.0402224
Gm35315	Iba1	FTBI_MTBI	4.56593	3.82289	0.28457	1	0.596195
Gm35315	Iba1	FSham_FTBI	1.74441	3.5213	0.63859	1	0.260847
Gm35315	Iba1	MSham_MTBI	0.584861	3.82289	0.884237	1	0.11211
Gm35315	Iba1	MSham_FSham	3.40639	3.5213	0.37207	1	-0.447459
Gm35315	Other	FTBI_MTBI	0.932154	2.173	0.68946	0.999989	0.19735
Gm35315	Other	FSham_FTBI	-1.3365	2.01843	0.530634	0.999989	-0.133611
Gm35315	Other	MSham_MTBI	-0.896692	2.173	0.700467	0.999989	-0.199007
Gm35315	Other	MSham_FSham	1.37196	2.01843	0.520138	0.999989	-0.131954
Gm35339	wholeThalamus	FTBI_MTBI	5.47548	8.28249	0.537564	0.976421	0.41337
Gm35339	wholeThalamus	FSham_FTBI	-1.15082	7.66024	0.884951	0.991482	-0.146187
Gm35339	wholeThalamus	MSham_MTBI	-12.6123	8.28249	0.18784	0.976421	-0.915732
Gm35339	wholeThalamus	MSham_FSham	-5.98595	7.66024	0.460952	0.976421	0.356175
Gm35339	NeuN	FTBI_MTBI	-1.37745	1.51031	0.463295	0.999962	-0.340182
Gm35339	NeuN	FSham_FTBI	0.612181	1.39369	0.677459	0.999962	0.181446
Gm35339	NeuN	MSham_MTBI	1.65937	1.51031	0.392706	0.999962	0.420918
Gm35339	NeuN	MSham_FSham	-0.330259	1.39369	0.821389	0.999962	0.10071
Gm35339	Iba1	FTBI_MTBI	5.0443	7.52201	0.530494	1	0.844245
Gm35339	Iba1	FSham_FTBI	-3.13593	6.91268	0.666178	1	-0.444325
Gm35339	Iba1	MSham_MTBI	-11.4145	7.52201	0.186153	1	-1.60833
Gm35339	Iba1	MSham_FSham	-3.23428	6.91268	0.65654	1	0.319757
Gm35339	Other	FTBI_MTBI	-0.162316	1.62308	0.923454	0.999989	-0.0178741
Gm35339	Other	FSham_FTBI	0.821842	1.48016	0.595967	0.999989	0.185363
Gm35339	Other	MSham_MTBI	-1.55553	1.62308	0.37326	0.999989	-0.396551
Gm35339	Other	MSham_FSham	-2.53968	1.48016	0.129768	0.999989	0.599789
Gm35364	wholeThalamus	FTBI_MTBI	8.42018	4.99713	0.140926	0.976421	0.627087
Gm35364	wholeThalamus	FSham_FTBI	5.11955	4.55947	0.298438	0.976421	0.212957
Gm35364	wholeThalamus	MSham_MTBI	-5.94691	4.99713	0.277204	0.976421	-0.482857
Gm35364	wholeThalamus	MSham_FSham	-2.64629	4.55947	0.579796	0.976421	0.068727
Gm35364	NeuN	FTBI_MTBI	2.23346	1.54873	0.293452	0.999962	0.633804
Gm35364	NeuN	FSham_FTBI	0.569302	1.42915	0.705597	0.999962	0.137048
Gm35364	NeuN	MSham_MTBI	0.629422	1.54873	0.726019	0.999962	0.243768
Gm35364	NeuN	MSham_FSham	2.29358	1.42915	0.164951	0.999962	-0.740524
Gm35364	Iba1	FTBI_MTBI	6.37612	4.39023	0.190062	1	0.959801
Gm35364	Iba1	FSham_FTBI	4.76319	3.93569	0.265424	1	0.374838
Gm35364	Iba1	MSham_MTBI	-5.67995	4.39023	0.237127	1	-0.990601
Gm35364	Iba1	MSham_FSham	-4.06702	3.93569	0.335777	1	0.405639
Gm35364	Other	FTBI_MTBI	-1.42235	1.80587	0.51799	0.999989	-0.284826
Gm35364	Other	FSham_FTBI	0.187452	1.66644	0.91449	0.999989	0.0421076
Gm35364	Other	MSham_MTBI	1.05123	1.80587	0.622657	0.999989	0.20492
Gm35364	Other	MSham_FSham	-0.558572	1.66644	0.750081	0.999989	0.122014
Gm35410	wholeThalamus	FTBI_MTBI	-6.12469	35.8162	0.880846	0.991431	-0.119349
Gm35410	wholeThalamus	FSham_FTBI	-8.96109	33.0507	0.796325	0.985664	-0.171444
Gm35410	wholeThalamus	MSham_MTBI	28.5777	35.8162	0.513229	0.976421	0.66764
Gm35410	wholeThalamus	MSham_FSham	31.4141	33.0507	0.382335	0.976421	-0.719735
Gm35410	NeuN	FTBI_MTBI	-3.11739	11.8395	0.818353	0.999962	-0.188982
Gm35410	NeuN	FSham_FTBI	2.04153	10.9253	0.85857	0.999962	0.138691
Gm35410	NeuN	MSham_MTBI	13.4547	11.8395	0.379987	0.999962	1.08896
Gm35410	NeuN	MSham_FSham	8.29581	10.9253	0.479396	0.999962	-0.761291
Gm35410	Iba1	FTBI_MTBI	-4.34317	18.0963	0.819746	1	-0.246253
Gm35410	Iba1	FSham_FTBI	-7.49232	16.6843	0.669911	1	-0.419863
Gm35410	Iba1	MSham_MTBI	16.245	18.0963	0.410017	1	1.01005
Gm35410	Iba1	MSham_FSham	19.3941	16.6843	0.291303	1	-1.18366
Gm35410	Other	FTBI_MTBI	-11.0896	13.276	0.496266	0.999989	-0.618677
Gm35410	Other	FSham_FTBI	-1.53345	12.2509	0.904904	0.999989	-0.103052
Gm35410	Other	MSham_MTBI	11.6827	13.276	0.476774	0.999989	0.660595
Gm35410	Other	MSham_FSham	2.12652	12.2509	0.868499	0.999989	-0.14497
Gm35486	wholeThalamus	FTBI_MTBI	44.3437	42.7199	0.344304	0.976421	0.524627
Gm35486	wholeThalamus	FSham_FTBI	-22.8416	39.4337	0.580978	0.976421	-0.198254
Gm35486	wholeThalamus	MSham_MTBI	-22.4848	42.7199	0.619947	0.976421	-0.37828
Gm35486	wholeThalamus	MSham_FSham	44.7005	39.4337	0.295113	0.976421	-0.344601
Gm35486	NeuN	FTBI_MTBI	10.3373	15.7596	0.539227	0.999962	0.298772
Gm35486	NeuN	FSham_FTBI	-6.41994	14.5458	0.672551	0.999962	-0.152227
Gm35486	NeuN	MSham_MTBI	-8.97754	15.7596	0.592172	0.999962	-0.3429
Gm35486	NeuN	MSham_FSham	7.77969	14.5458	0.609678	0.999962	-0.108099
Gm35486	Iba1	FTBI_MTBI	11.0346	16.7514	0.543666	1	0.315422
Gm35486	Iba1	FSham_FTBI	-14.2211	15.6002	0.403878	1	-0.325496
Gm35486	Iba1	MSham_MTBI	3.93596	16.7514	0.825002	1	0.131577
Gm35486	Iba1	MSham_FSham	29.1917	15.6002	0.120354	1	-0.772496
Gm35486	Other	FTBI_MTBI	10.069	14.8085	0.520225	0.999989	0.385661
Gm35486	Other	FSham_FTBI	-3.18231	13.4661	0.819917	0.999989	-0.121957
Gm35486	Other	MSham_MTBI	-3.98786	14.8085	0.796125	0.999989	-0.271007
Gm35486	Other	MSham_FSham	9.26341	13.4661	0.513545	0.999989	-0.236611
Gm35498	wholeThalamus	FTBI_MTBI	0.145267	12.3936	0.991077	0.99906	0.11079
Gm35498	wholeThalamus	FSham_FTBI	-11.9383	11.4405	0.332158	0.976421	-0.35526
Gm35498	wholeThalamus	MSham_MTBI	-8.13309	12.3936	0.539122	0.976421	-0.347698
Gm35498	wholeThalamus	MSham_FSham	3.95046	11.4405	0.740232	0.981564	-0.118352
Gm35498	NeuN	FTBI_MTBI	0.807152	2.63906	0.790251	0.999962	0.0622227
Gm35498	NeuN	FSham_FTBI	-2.7416	2.43529	0.307664	0.999962	-0.193306
Gm35498	NeuN	MSham_MTBI	0.623856	2.63906	0.836375	0.999962	0.0500013
Gm35498	NeuN	MSham_FSham	4.17261	2.43529	0.142803	0.999962	-0.30553
Gm35498	Iba1	FTBI_MTBI	-1.87543	10.8855	0.871017	1	-0.181049
Gm35498	Iba1	FSham_FTBI	-11.2294	10.1374	0.318513	1	-0.848474
Gm35498	Iba1	MSham_MTBI	-5.52735	10.8855	0.636549	1	-0.430385
Gm35498	Iba1	MSham_FSham	3.82663	10.1374	0.721347	1	-0.237039
Gm35498	Other	FTBI_MTBI	-1.60292	2.52735	0.594414	0.999989	-0.131732
Gm35498	Other	FSham_FTBI	0.0345284	2.3322	0.988718	0.999989	0.0029743
Gm35498	Other	MSham_MTBI	-1.33297	2.52735	0.65352	0.999989	-0.101071
Gm35498	Other	MSham_FSham	-2.97042	2.3322	0.254718	0.999989	0.235777
Gm35549	wholeThalamus	FTBI_MTBI	4.3337	3.84694	0.383274	0.976421	0.372106
Gm35549	wholeThalamus	FSham_FTBI	-3.38533	3.5499	0.38087	0.976421	-0.235843
Gm35549	wholeThalamus	MSham_MTBI	-3.67753	3.84694	0.445482	0.976421	-0.321569
Gm35549	wholeThalamus	MSham_FSham	4.0415	3.5499	0.302766	0.976421	-0.28638
Gm35549	NeuN	FTBI_MTBI	-1.08265	1.65697	0.584318	0.999962	-0.409769
Gm35549	NeuN	FSham_FTBI	-1.80814	1.52903	0.2863	0.999962	-0.630949
Gm35549	NeuN	MSham_MTBI	-0.619438	1.65697	0.74646	0.999962	-0.190889
Gm35549	NeuN	MSham_FSham	0.106047	1.52903	0.947196	0.999962	-0.0302901
Gm35549	Iba1	FTBI_MTBI	2.18698	3.37966	0.550485	1	0.385341
Gm35549	Iba1	FSham_FTBI	-0.619218	3.1474	0.851796	1	-0.0927059
Gm35549	Iba1	MSham_MTBI	-0.947546	3.37966	0.792167	1	-0.179706
Gm35549	Iba1	MSham_FSham	1.85865	3.1474	0.580568	1	-0.298341
Gm35549	Other	FTBI_MTBI	0.372164	1.83202	0.858876	0.999989	0.0859323
Gm35549	Other	FSham_FTBI	-0.957974	1.69056	0.59363	0.999989	-0.200183
Gm35549	Other	MSham_MTBI	0.74667	1.83202	0.725301	0.999989	0.18957
Gm35549	Other	MSham_FSham	2.07681	1.69056	0.269969	0.999989	-0.475685
Gm35586	wholeThalamus	FTBI_MTBI	11.1171	5.01922	0.0806846	0.976421	0.867211
Gm35586	wholeThalamus	FSham_FTBI	1.01711	4.65091	0.833406	0.987393	0.0512071
Gm35586	wholeThalamus	MSham_MTBI	-5.16024	5.01922	0.353563	0.976421	-0.515458
Gm35586	wholeThalamus	MSham_FSham	4.93971	4.65091	0.324985	0.976421	-0.300546
Gm35586	NeuN	FTBI_MTBI	0.513888	2.16436	0.824403	0.999962	0.364032
Gm35586	NeuN	FSham_FTBI	0.113477	2.01144	0.956728	0.999962	0.0272991
Gm35586	NeuN	MSham_MTBI	-0.403175	2.16436	0.861615	0.999962	-0.246704
Gm35586	NeuN	MSham_FSham	-0.00276361	2.01144	0.998946	0.999962	-0.0900294
Gm35586	Iba1	FTBI_MTBI	6.8755	4.15948	0.142738	1	0.89567
Gm35586	Iba1	FSham_FTBI	-0.216462	3.73001	0.955343	1	-0.0726207
Gm35586	Iba1	MSham_MTBI	-2.60779	4.15948	0.550775	1	-0.520832
Gm35586	Iba1	MSham_FSham	4.48418	3.73001	0.268345	1	-0.447459
Gm35586	Other	FTBI_MTBI	2.89825	1.37803	0.118787	0.999989	0.537984
Gm35586	Other	FSham_FTBI	1.31607	1.28079	0.342726	0.999989	0.222151
Gm35586	Other	MSham_MTBI	-0.32509	1.37803	0.827536	0.999989	-0.0760727
Gm35586	Other	MSham_FSham	1.25709	1.28079	0.363232	0.999989	-0.23976
Gm3561	wholeThalamus	FTBI_MTBI	4.75238	6.43373	0.503547	0.976421	0.418426
Gm3561	wholeThalamus	FSham_FTBI	0.102716	5.97987	0.98682	0.998824	-0.0695279
Gm3561	wholeThalamus	MSham_MTBI	-12.8617	6.43373	0.120714	0.976421	-0.902118
Gm3561	wholeThalamus	MSham_FSham	-8.21207	5.97987	0.21601	0.976421	0.414164
Gm3561	NeuN	FTBI_MTBI	-1.1022	2.59188	0.714369	0.999962	-0.339755
Gm3561	NeuN	FSham_FTBI	0.72454	2.39175	0.773237	0.999962	0.276758
Gm3561	NeuN	MSham_MTBI	-1.53123	2.59188	0.617883	0.999962	-0.369047
Gm3561	NeuN	MSham_FSham	-3.35797	2.39175	0.214997	0.999962	0.98556
Gm3561	Iba1	FTBI_MTBI	-0.0386526	6.76161	0.995694	1	-0.00619978
Gm3561	Iba1	FSham_FTBI	-4.03535	6.29693	0.549899	1	-0.535667
Gm3561	Iba1	MSham_MTBI	-6.73	6.76161	0.372213	1	-0.804575
Gm3561	Iba1	MSham_FSham	-2.73331	6.29693	0.682369	1	0.275107
Gm3561	Other	FTBI_MTBI	3.02976	2.16391	0.303761	0.999989	0.617764
Gm3561	Other	FSham_FTBI	2.23328	1.99682	0.310533	0.999989	0.428084
Gm3561	Other	MSham_MTBI	-2.3206	2.16391	0.40186	0.999989	-0.49507
Gm3561	Other	MSham_FSham	-1.52413	1.99682	0.477219	0.999989	0.30539
Gm35751	wholeThalamus	FTBI_MTBI	6.64878	3.66173	0.219107	0.976421	0.503685
Gm35751	wholeThalamus	FSham_FTBI	4.42395	3.37899	0.243251	0.976421	0.314885
Gm35751	wholeThalamus	MSham_MTBI	-4.75412	3.66173	0.330726	0.976421	-0.377139
Gm35751	wholeThalamus	MSham_FSham	-2.52929	3.37899	0.485363	0.976421	0.188339
Gm35751	NeuN	FTBI_MTBI	1.09138	1.60187	0.569886	0.999962	0.427374
Gm35751	NeuN	FSham_FTBI	-0.476784	1.47819	0.759123	0.999962	-0.153164
Gm35751	NeuN	MSham_MTBI	-0.246503	1.60187	0.892624	0.999962	-0.108189
Gm35751	NeuN	MSham_FSham	1.32166	1.47819	0.409239	0.999962	-0.47235
Gm35751	Iba1	FTBI_MTBI	1.7989	1.92924	0.400421	1	0.298589
Gm35751	Iba1	FSham_FTBI	2.7343	1.79666	0.188659	1	0.482301
Gm35751	Iba1	MSham_MTBI	0.0607401	1.92924	0.976291	1	0.0112448
Gm35751	Iba1	MSham_FSham	-0.874658	1.79666	0.647017	1	0.172467
Gm35751	Other	FTBI_MTBI	0.629172	1.40106	0.699825	0.999989	0.108527
Gm35751	Other	FSham_FTBI	2.16644	1.29287	0.150147	0.999989	0.414116
Gm35751	Other	MSham_MTBI	-1.43903	1.40106	0.41823	0.999989	-0.237184
Gm35751	Other	MSham_FSham	-2.9763	1.29287	0.0655916	0.999989	0.542774
Gm35953	wholeThalamus	FTBI_MTBI	1.87734	3.54006	0.618959	0.976421	0.231569
Gm35953	wholeThalamus	FSham_FTBI	-0.981577	3.27677	0.77353	0.98391	-0.120474
Gm35953	wholeThalamus	MSham_MTBI	-7.7019	3.54006	0.0824784	0.976421	-0.716294
Gm35953	wholeThalamus	MSham_FSham	-4.84299	3.27677	0.1845	0.976421	0.364251
Gm35953	NeuN	FTBI_MTBI	0.593277	1.59046	0.746976	0.999962	0.192613
Gm35953	NeuN	FSham_FTBI	2.34115	1.46765	0.167085	0.999962	0.980483
Gm35953	NeuN	MSham_MTBI	-0.271451	1.59046	0.881071	0.999962	-0.0913302
Gm35953	NeuN	MSham_FSham	-2.01933	1.46765	0.223043	0.999962	0.8792
Gm35953	Iba1	FTBI_MTBI	1.26267	2.56349	0.637658	1	0.254299
Gm35953	Iba1	FSham_FTBI	-1.45695	2.30246	0.546992	1	-0.375058
Gm35953	Iba1	MSham_MTBI	-4.25028	2.56349	0.142049	1	-0.870365
Gm35953	Iba1	MSham_FSham	-1.53065	2.30246	0.52748	1	0.241008
Gm35953	Other	FTBI_MTBI	-1.5741	1.4159	0.388256	0.999989	-0.488968
Gm35953	Other	FSham_FTBI	-1.73249	1.30657	0.238026	0.999989	-0.530107
Gm35953	Other	MSham_MTBI	-1.33553	1.4159	0.450564	0.999989	-0.314867
Gm35953	Other	MSham_FSham	-1.17714	1.30657	0.405907	0.999989	0.273728
Gm36028	wholeThalamus	FTBI_MTBI	8.51835	4.40657	0.1561	0.976421	0.645624
Gm36028	wholeThalamus	FSham_FTBI	2.6214	4.09082	0.545546	0.976421	0.160961
Gm36028	wholeThalamus	MSham_MTBI	-5.51064	4.40657	0.306152	0.976421	-0.46805
Gm36028	wholeThalamus	MSham_FSham	0.386311	4.09082	0.927867	0.994949	-0.0166123
Gm36028	NeuN	FTBI_MTBI	2.81159	1.08414	0.129903	0.999962	0.830695
Gm36028	NeuN	FSham_FTBI	0.518014	1.00043	0.625059	0.999962	0.121315
Gm36028	NeuN	MSham_MTBI	-1.01798	1.08414	0.452278	0.999962	-0.358265
Gm36028	NeuN	MSham_FSham	1.27559	1.00043	0.254258	0.999962	-0.351115
Gm36028	Iba1	FTBI_MTBI	1.14711	5.10265	0.828625	1	0.230538
Gm36028	Iba1	FSham_FTBI	-0.151042	4.57769	0.974599	1	0.00402991
Gm36028	Iba1	MSham_MTBI	0.455474	5.10265	0.931403	1	-0.0762659
Gm36028	Iba1	MSham_FSham	1.75363	4.57769	0.713021	1	-0.150243
Gm36028	Other	FTBI_MTBI	1.21832	1.91844	0.567223	0.999989	0.232413
Gm36028	Other	FSham_FTBI	2.17567	1.78304	0.266963	0.999989	0.410412
Gm36028	Other	MSham_MTBI	-1.0677	1.91844	0.613819	0.999989	-0.221899
Gm36028	Other	MSham_FSham	-2.02505	1.78304	0.298253	0.999989	0.399897
Gm36049	wholeThalamus	FTBI_MTBI	10.3848	4.69014	0.165346	0.976421	0.838924
Gm36049	wholeThalamus	FSham_FTBI	4.09665	4.32799	0.384167	0.976421	0.275689
Gm36049	wholeThalamus	MSham_MTBI	-8.81797	4.69014	0.208933	0.976421	-0.739604
Gm36049	wholeThalamus	MSham_FSham	-2.52984	4.32799	0.582374	0.976421	0.17637
Gm36049	NeuN	FTBI_MTBI	3.01482	2.0631	0.288893	0.999962	0.907392
Gm36049	NeuN	FSham_FTBI	1.14797	1.9038	0.570884	0.999962	0.282379
Gm36049	NeuN	MSham_MTBI	-1.53008	2.0631	0.539847	0.999962	-0.530481
Gm36049	NeuN	MSham_FSham	0.336767	1.9038	0.866021	0.999962	-0.0945319
Gm36049	Iba1	FTBI_MTBI	3.61784	2.67885	0.24135	1	0.737715
Gm36049	Iba1	FSham_FTBI	0.581172	2.48942	0.824416	1	0.0856382
Gm36049	Iba1	MSham_MTBI	-3.72287	2.67885	0.230009	1	-0.76033
Gm36049	Iba1	MSham_FSham	-0.6862	2.48942	0.793553	1	0.108253
Gm36049	Other	FTBI_MTBI	1.70259	2.07217	0.474267	0.999989	0.326096
Gm36049	Other	FSham_FTBI	2.49087	1.92421	0.2432	0.999989	0.510975
Gm36049	Other	MSham_MTBI	-1.28464	2.07217	0.581237	0.999989	-0.286086
Gm36049	Other	MSham_FSham	-2.07292	1.92421	0.322853	0.999989	0.470964
Gm36210	wholeThalamus	FTBI_MTBI	10.2363	4.85289	0.150908	0.976421	0.744541
Gm36210	wholeThalamus	FSham_FTBI	0.24611	4.49516	0.958204	0.997689	0.00782011
Gm36210	wholeThalamus	MSham_MTBI	-11.1973	4.85289	0.129151	0.976421	-0.81191
Gm36210	wholeThalamus	MSham_FSham	-1.20714	4.49516	0.797727	0.985664	0.0751886
Gm36210	NeuN	FTBI_MTBI	3.98033	1.94465	0.185419	0.999962	0.903085
Gm36210	NeuN	FSham_FTBI	3.3618	1.79449	0.115424	0.999962	0.720133
Gm36210	NeuN	MSham_MTBI	-2.20889	1.94465	0.380168	0.999962	-0.568364
Gm36210	NeuN	MSham_FSham	-1.59036	1.79449	0.413108	0.999962	0.385412
Gm36210	Iba1	FTBI_MTBI	4.50739	5.00798	0.403873	1	0.756062
Gm36210	Iba1	FSham_FTBI	-0.757062	4.57419	0.873692	1	-0.254665
Gm36210	Iba1	MSham_MTBI	-4.7653	5.00798	0.379232	1	-0.954692
Gm36210	Iba1	MSham_FSham	0.499152	4.57419	0.916473	1	-0.056034
Gm36210	Other	FTBI_MTBI	0.0564909	2.49206	0.984089	0.999989	0.0113251
Gm36210	Other	FSham_FTBI	-1.36682	2.29964	0.576235	0.999989	-0.24998
Gm36210	Other	MSham_MTBI	-1.62191	2.49206	0.585658	0.999989	-0.294274
Gm36210	Other	MSham_FSham	-0.198596	2.29964	0.934284	0.999989	0.0329692
Gm36245	wholeThalamus	FTBI_MTBI	9.49977	7.03788	0.230497	0.976421	0.590778
Gm36245	wholeThalamus	FSham_FTBI	3.68554	6.48814	0.588059	0.976421	0.165335
Gm36245	wholeThalamus	MSham_MTBI	-10.5528	7.03788	0.189364	0.976421	-0.783903
Gm36245	wholeThalamus	MSham_FSham	-4.7386	6.48814	0.489298	0.976421	0.358459
Gm36245	NeuN	FTBI_MTBI	0.952115	2.06824	0.663188	0.999962	0.0442266
Gm36245	NeuN	FSham_FTBI	-0.380888	1.90731	0.847497	0.999962	-0.249589
Gm36245	NeuN	MSham_MTBI	-2.01063	2.06824	0.372428	0.999962	-0.581994
Gm36245	NeuN	MSham_FSham	-0.677624	1.90731	0.733037	0.999962	0.288178
Gm36245	Iba1	FTBI_MTBI	4.91859	6.08227	0.446237	1	0.575392
Gm36245	Iba1	FSham_FTBI	1.72116	5.47818	0.762592	1	0.127933
Gm36245	Iba1	MSham_MTBI	-3.07254	6.08227	0.6295	1	-0.553392
Gm36245	Iba1	MSham_FSham	0.124895	5.47818	0.982451	1	0.105933
Gm36245	Other	FTBI_MTBI	0.938502	0.94787	0.359484	0.999989	0.14783
Gm36245	Other	FSham_FTBI	2.51587	0.866437	0.0228444	0.999989	0.524329
Gm36245	Other	MSham_MTBI	-2.28017	0.94787	0.0519194	0.999989	-0.436401
Gm36245	Other	MSham_FSham	-3.85754	0.866437	0.00295787	0.999989	0.8129
Gm3625	wholeThalamus	FTBI_MTBI	0.24754	4.81118	0.961972	0.997993	0.0269193
Gm3625	wholeThalamus	FSham_FTBI	-4.55933	4.47156	0.346237	0.976421	-0.295928
Gm3625	wholeThalamus	MSham_MTBI	-6.00286	4.81118	0.2946	0.976421	-0.414685
Gm3625	wholeThalamus	MSham_FSham	-1.19598	4.47156	0.797835	0.985664	0.0918382
Gm3625	NeuN	FTBI_MTBI	-2.29121	1.15282	0.107496	0.999962	-0.642246
Gm3625	NeuN	FSham_FTBI	-2.33903	1.06852	0.0665938	0.999962	-0.715867
Gm3625	NeuN	MSham_MTBI	0.315212	1.15282	0.796179	0.999962	0.0184272
Gm3625	NeuN	MSham_FSham	0.363037	1.06852	0.744468	0.999962	-0.0920486
Gm3625	Iba1	FTBI_MTBI	2.49296	4.05016	0.558308	1	0.198159
Gm3625	Iba1	FSham_FTBI	-0.905724	3.6464	0.810998	1	-0.148644
Gm3625	Iba1	MSham_MTBI	-2.98113	4.05016	0.486391	1	-0.346803
Gm3625	Iba1	MSham_FSham	0.417554	3.6464	0.912063	1	0
Gm3625	Other	FTBI_MTBI	-2.66931	2.22334	0.271	0.999989	-0.354109
Gm3625	Other	FSham_FTBI	-1.99037	2.0128	0.355484	0.999989	-0.187388
Gm3625	Other	MSham_MTBI	-0.410588	2.22334	0.859001	0.999989	-0.182103
Gm3625	Other	MSham_FSham	-1.08953	2.0128	0.604991	0.999989	0.348823
Gm36327	wholeThalamus	FTBI_MTBI	-29.5474	44.7889	0.534167	0.976421	-0.217369
Gm36327	wholeThalamus	FSham_FTBI	25.407	41.0619	0.55574	0.976421	0.229835
Gm36327	wholeThalamus	MSham_MTBI	-8.98771	44.7889	0.847651	0.988233	0.0104959
Gm36327	wholeThalamus	MSham_FSham	-63.9421	41.0619	0.163526	0.976421	0.436708
Gm36327	NeuN	FTBI_MTBI	-20.9405	17.0601	0.351271	0.999962	-0.396381
Gm36327	NeuN	FSham_FTBI	8.70795	15.7429	0.602235	0.999962	0.203386
Gm36327	NeuN	MSham_MTBI	15.3973	17.0601	0.467249	0.999962	0.280411
Gm36327	NeuN	MSham_FSham	-14.2512	15.7429	0.403809	0.999962	0.319356
Gm36327	Iba1	FTBI_MTBI	-27.944	24.3924	0.292877	1	-0.636955
Gm36327	Iba1	FSham_FTBI	1.85991	22.0976	0.935354	1	0.148132
Gm36327	Iba1	MSham_MTBI	3.18497	24.3924	0.900112	1	0.191713
Gm36327	Iba1	MSham_FSham	-26.6189	22.0976	0.268718	1	0.593375
Gm36327	Other	FTBI_MTBI	-6.68969	18.7713	0.733107	0.999989	-0.236828
Gm36327	Other	FSham_FTBI	14.0048	17.1001	0.439677	0.999989	0.332769
Gm36327	Other	MSham_MTBI	-0.570664	18.7713	0.976681	0.999989	0.148783
Gm36327	Other	MSham_FSham	-21.2651	17.1001	0.253535	0.999989	0.420814
Gm36375	wholeThalamus	FTBI_MTBI	6.87353	5.1034	0.317514	0.976421	0.348651
Gm36375	wholeThalamus	FSham_FTBI	0.276192	4.70934	0.955336	0.997654	0.0124992
Gm36375	wholeThalamus	MSham_MTBI	-10.2621	5.1034	0.190173	0.976421	-0.493786
Gm36375	wholeThalamus	MSham_FSham	-3.66472	4.70934	0.469085	0.976421	0.157635
Gm36375	NeuN	FTBI_MTBI	1.70499	2.55646	0.561401	0.999962	0.219941
Gm36375	NeuN	FSham_FTBI	3.16889	2.37017	0.231335	0.999962	0.391329
Gm36375	NeuN	MSham_MTBI	-3.33203	2.55646	0.299995	0.999962	-0.400253
Gm36375	NeuN	MSham_FSham	-4.79593	2.37017	0.0911677	0.999962	0.571642
Gm36375	Iba1	FTBI_MTBI	2.47764	3.05661	0.460069	1	0.425224
Gm36375	Iba1	FSham_FTBI	-0.243512	2.84655	0.935154	1	-0.03575
Gm36375	Iba1	MSham_MTBI	-4.36114	3.05661	0.221997	1	-0.6811
Gm36375	Iba1	MSham_FSham	-1.63998	2.84655	0.589543	1	0.220126
Gm36375	Other	FTBI_MTBI	-0.287129	2.30933	0.913063	0.999989	-0.0423443
Gm36375	Other	FSham_FTBI	-2.49077	2.13102	0.291343	0.999989	-0.331573
Gm36375	Other	MSham_MTBI	0.469076	2.30933	0.858892	0.999989	0.0698349
Gm36375	Other	MSham_FSham	2.67272	2.13102	0.261188	0.999989	-0.359064
Gm3642	wholeThalamus	FTBI_MTBI	36.0058	14.0874	0.0705344	0.976421	0.575768
Gm3642	wholeThalamus	FSham_FTBI	13.3889	13.0952	0.344249	0.976421	0.16515
Gm3642	wholeThalamus	MSham_MTBI	-37.6087	14.0874	0.0631544	0.976421	-0.59179
Gm3642	wholeThalamus	MSham_FSham	-14.9918	13.0952	0.29393	0.976421	0.181172
Gm3642	NeuN	FTBI_MTBI	12.5115	6.30567	0.193807	0.999962	0.462506
Gm3642	NeuN	FSham_FTBI	8.34185	5.81879	0.206805	0.999962	0.291361
Gm3642	NeuN	MSham_MTBI	-4.54788	6.30567	0.549833	0.999962	-0.185711
Gm3642	NeuN	MSham_FSham	-0.37825	5.81879	0.950502	0.999962	0.0145662
Gm3642	Iba1	FTBI_MTBI	4.074	11.7383	0.744859	1	0.179314
Gm3642	Iba1	FSham_FTBI	-0.347875	10.9316	0.975847	1	-0.0143268
Gm3642	Iba1	MSham_MTBI	-13.9338	11.7383	0.296595	1	-0.538681
Gm3642	Iba1	MSham_FSham	-9.5119	10.9316	0.424113	1	0.34504
Gm3642	Other	FTBI_MTBI	9.51747	4.78577	0.145137	0.999989	0.445514
Gm3642	Other	FSham_FTBI	4.62921	4.44423	0.337793	0.999989	0.195607
Gm3642	Other	MSham_MTBI	-9.36457	4.78577	0.149594	0.999989	-0.42372
Gm3642	Other	MSham_FSham	-4.47631	4.44423	0.352771	0.999989	0.173813
Gm36457	wholeThalamus	FTBI_MTBI	3.04778	4.62948	0.581735	0.976421	0.213958
Gm36457	wholeThalamus	FSham_FTBI	0.942579	4.27202	0.833453	0.987393	0.0628466
Gm36457	wholeThalamus	MSham_MTBI	-5.00012	4.62948	0.399171	0.976421	-0.336024
Gm36457	wholeThalamus	MSham_FSham	-2.89492	4.27202	0.525869	0.976421	0.184912
Gm36457	NeuN	FTBI_MTBI	1.24003	1.26972	0.42423	0.999962	0.31986
Gm36457	NeuN	FSham_FTBI	0.209331	1.17488	0.864841	0.999962	0.0507153
Gm36457	NeuN	MSham_MTBI	-0.960253	1.26972	0.522587	0.999962	-0.245599
Gm36457	NeuN	MSham_FSham	0.0704465	1.17488	0.954264	0.999962	-0.0235457
Gm36457	Iba1	FTBI_MTBI	-0.863857	3.89131	0.831424	1	-0.336687
Gm36457	Iba1	FSham_FTBI	-0.138202	3.53505	0.969962	1	-0.120553
Gm36457	Iba1	MSham_MTBI	0.320938	3.89131	0.936858	1	0.00718653
Gm36457	Iba1	MSham_FSham	-0.404718	3.53505	0.91223	1	0.208947
Gm36457	Other	FTBI_MTBI	-0.186082	2.08988	0.936109	0.999989	-0.0196703
Gm36457	Other	FSham_FTBI	1.39084	1.93585	0.500812	0.999989	0.279157
Gm36457	Other	MSham_MTBI	-0.0761817	2.08988	0.973802	0.999989	-0.031893
Gm36457	Other	MSham_FSham	-1.65311	1.93585	0.427521	0.999989	0.330721
Gm3646	wholeThalamus	FTBI_MTBI	4.51588	3.72195	0.312839	0.976421	0.483348
Gm3646	wholeThalamus	FSham_FTBI	-1.52912	3.45729	0.673688	0.977576	-0.135093
Gm3646	wholeThalamus	MSham_MTBI	-11.3805	3.72195	0.0560282	0.976421	-0.982955
Gm3646	wholeThalamus	MSham_FSham	-5.33554	3.45729	0.173419	0.976421	0.364514
Gm3646	NeuN	FTBI_MTBI	1.03833	1.54476	0.555651	0.999962	0.489179
Gm3646	NeuN	FSham_FTBI	-0.693759	1.43326	0.645874	0.999962	-0.214891
Gm3646	NeuN	MSham_MTBI	-3.11895	1.54476	0.149302	0.999962	-1.08053
Gm3646	NeuN	MSham_FSham	-1.38687	1.43326	0.371368	0.999962	0.37646
Gm3646	Iba1	FTBI_MTBI	1.73628	3.2569	0.620316	1	0.394104
Gm3646	Iba1	FSham_FTBI	0.375705	3.03308	0.906255	1	0.0766213
Gm3646	Iba1	MSham_MTBI	-5.73387	3.2569	0.148068	1	-1.0267
Gm3646	Iba1	MSham_FSham	-4.37329	3.03308	0.209042	1	0.709221
Gm3646	Other	FTBI_MTBI	-0.45431	1.27592	0.737136	0.999989	-0.0747124
Gm3646	Other	FSham_FTBI	-1.20675	1.18233	0.342877	0.999989	-0.317402
Gm3646	Other	MSham_MTBI	-0.682338	1.27592	0.616995	0.999989	-0.148736
Gm3646	Other	MSham_FSham	0.070103	1.18233	0.95445	0.999989	-0.0939532
Gm36672	wholeThalamus	FTBI_MTBI	6.41878	5.2045	0.348979	0.976421	0.448815
Gm36672	wholeThalamus	FSham_FTBI	4.15717	4.80309	0.423393	0.976421	0.274159
Gm36672	wholeThalamus	MSham_MTBI	-7.87943	5.2045	0.276233	0.976421	-0.534402
Gm36672	wholeThalamus	MSham_FSham	-5.61782	4.80309	0.290989	0.976421	0.359747
Gm36672	NeuN	FTBI_MTBI	-1.63906	2.50233	0.583471	0.999962	-0.4405
Gm36672	NeuN	FSham_FTBI	-1.40905	2.30912	0.566426	0.999962	-0.386222
Gm36672	NeuN	MSham_MTBI	0.056396	2.50233	0.984181	0.999962	0.0131207
Gm36672	NeuN	MSham_FSham	-0.173614	2.30912	0.942766	0.999962	0.0411577
Gm36672	Iba1	FTBI_MTBI	5.28348	5.53373	0.384297	1	0.874912
Gm36672	Iba1	FSham_FTBI	4.33945	5.1118	0.430862	1	0.664345
Gm36672	Iba1	MSham_MTBI	-5.77901	5.53373	0.344999	1	-1.01465
Gm36672	Iba1	MSham_FSham	-4.83498	5.1118	0.383388	1	0.80408
Gm36672	Other	FTBI_MTBI	0.710352	1.29277	0.640925	0.999989	0.126032
Gm36672	Other	FSham_FTBI	1.534	1.19295	0.250724	0.999989	0.287439
Gm36672	Other	MSham_MTBI	0.515756	1.29277	0.730667	0.999989	0.0989384
Gm36672	Other	MSham_FSham	-0.307893	1.19295	0.80586	0.999989	0.0624693
Gm36712	wholeThalamus	FTBI_MTBI	1.57949	4.28712	0.732307	0.980417	0.159116
Gm36712	wholeThalamus	FSham_FTBI	2.14986	3.98465	0.607826	0.976421	0.115089
Gm36712	wholeThalamus	MSham_MTBI	-2.33729	4.28712	0.616269	0.976421	-0.197072
Gm36712	wholeThalamus	MSham_FSham	-2.90766	3.98465	0.491486	0.976421	0.153045
Gm36712	NeuN	FTBI_MTBI	3.18354	1.8627	0.15329	0.999962	0.578489
Gm36712	NeuN	FSham_FTBI	1.22991	1.7272	0.500602	0.999962	0.133676
Gm36712	NeuN	MSham_MTBI	-0.868467	1.8627	0.662307	0.999962	-0.176841
Gm36712	NeuN	MSham_FSham	1.08516	1.7272	0.55076	0.999962	-0.267973
Gm36712	Iba1	FTBI_MTBI	-5.27852	3.27914	0.15321	1	-0.708155
Gm36712	Iba1	FSham_FTBI	2.26412	2.95506	0.468797	1	0.273923
Gm36712	Iba1	MSham_MTBI	4.35398	3.27914	0.227515	1	0.483625
Gm36712	Iba1	MSham_FSham	-3.18867	2.95506	0.316599	1	0.498454
Gm36712	Other	FTBI_MTBI	-1.10226	2.51927	0.680895	0.999989	-0.0931599
Gm36712	Other	FSham_FTBI	-1.01417	2.33416	0.677574	0.999989	-0.0363643
Gm36712	Other	MSham_MTBI	-0.86933	2.51927	0.744787	0.999989	-0.161741
Gm36712	Other	MSham_FSham	-0.957415	2.33416	0.694469	0.999989	0.218537
Gm36718	wholeThalamus	FTBI_MTBI	15.2576	8.35798	0.213149	0.976421	0.507671
Gm36718	wholeThalamus	FSham_FTBI	8.27158	7.7176	0.328895	0.976421	0.252013
Gm36718	wholeThalamus	MSham_MTBI	-16.0887	8.35798	0.197818	0.976421	-0.530614
Gm36718	wholeThalamus	MSham_FSham	-9.1027	7.7176	0.287043	0.976421	0.274956
Gm36718	NeuN	FTBI_MTBI	6.0857	2.95904	0.160545	0.999962	0.551291
Gm36718	NeuN	FSham_FTBI	7.37118	2.73977	0.0381162	0.999962	0.690035
Gm36718	NeuN	MSham_MTBI	-5.45487	2.95904	0.191197	0.999962	-0.498015
Gm36718	NeuN	MSham_FSham	-6.74035	2.73977	0.0514554	0.999962	0.63676
Gm36718	Iba1	FTBI_MTBI	2.51862	6.74619	0.726571	1	0.219767
Gm36718	Iba1	FSham_FTBI	0.22264	6.28257	0.973105	1	0.0181331
Gm36718	Iba1	MSham_MTBI	-2.62397	6.74619	0.7158	1	-0.228269
Gm36718	Iba1	MSham_FSham	-0.327997	6.28257	0.960389	1	0.0266351
Gm36718	Other	FTBI_MTBI	0.496736	2.46823	0.857995	0.999989	0.0473444
Gm36718	Other	FSham_FTBI	0.693466	2.28316	0.772317	0.999989	0.0684779
Gm36718	Other	MSham_MTBI	-1.96028	2.46823	0.505453	0.999989	-0.184662
Gm36718	Other	MSham_FSham	-2.15701	2.28316	0.383805	0.999989	0.205795
Gm36803	wholeThalamus	FTBI_MTBI	4.64501	5.91763	0.460816	0.976421	0.518302
Gm36803	wholeThalamus	FSham_FTBI	4.50239	5.39174	0.431159	0.976421	0.352354
Gm36803	wholeThalamus	MSham_MTBI	-8.05619	5.91763	0.219808	0.976421	-0.852687
Gm36803	wholeThalamus	MSham_FSham	-7.91357	5.39174	0.185459	0.976421	0.68674
Gm36803	NeuN	FTBI_MTBI	1.70249	1.55275	0.393482	0.999962	0.582732
Gm36803	NeuN	FSham_FTBI	1.69487	1.43286	0.28618	0.999962	0.579522
Gm36803	NeuN	MSham_MTBI	-1.48762	1.55275	0.444654	0.999962	-0.520918
Gm36803	NeuN	MSham_FSham	-1.48	1.43286	0.345557	0.999962	0.517708
Gm36803	Iba1	FTBI_MTBI	0.366419	5.33362	0.947308	1	0.0589193
Gm36803	Iba1	FSham_FTBI	0.726417	4.82922	0.884796	1	0.0766213
Gm36803	Iba1	MSham_MTBI	-6.14912	5.33362	0.289861	1	-1.10305
Gm36803	Iba1	MSham_FSham	-6.50912	4.82922	0.220868	1	1.12075
Gm36803	Other	FTBI_MTBI	1.4516	1.88184	0.525612	0.999989	0.278511
Gm36803	Other	FSham_FTBI	2.40535	1.73654	0.220361	0.999989	0.495953
Gm36803	Other	MSham_MTBI	0.660632	1.88184	0.760969	0.999989	0.147061
Gm36803	Other	MSham_FSham	-0.293122	1.73654	0.872082	0.999989	0.0703816
Gm36864	wholeThalamus	FTBI_MTBI	2.35026	4.12012	0.629145	0.976421	0.183966
Gm36864	wholeThalamus	FSham_FTBI	-0.388456	3.80199	0.922297	0.994122	-0.0282687
Gm36864	wholeThalamus	MSham_MTBI	-6.18033	4.12012	0.27996	0.976421	-0.441096
Gm36864	wholeThalamus	MSham_FSham	-3.44161	3.80199	0.403828	0.976421	0.228862
Gm36864	NeuN	FTBI_MTBI	-2.10423	1.8197	0.373466	0.999962	-0.590976
Gm36864	NeuN	FSham_FTBI	-1.01233	1.6792	0.570959	0.999962	-0.314478
Gm36864	NeuN	MSham_MTBI	1.26114	1.8197	0.563921	0.999962	0.32453
Gm36864	NeuN	MSham_FSham	0.16925	1.6792	0.923342	0.999962	-0.0480321
Gm36864	Iba1	FTBI_MTBI	3.48553	3.64164	0.378272	1	0.575092
Gm36864	Iba1	FSham_FTBI	0.978473	3.33671	0.778988	1	0.115661
Gm36864	Iba1	MSham_MTBI	-3.26315	3.64164	0.407362	1	-0.668379
Gm36864	Iba1	MSham_FSham	-0.756091	3.33671	0.828088	1	0.208947
Gm36864	Other	FTBI_MTBI	-0.8479	1.55278	0.620774	0.999989	-0.209546
Gm36864	Other	FSham_FTBI	-0.101849	1.44309	0.945975	0.999989	-0.0177895
Gm36864	Other	MSham_MTBI	-1.56737	1.55278	0.38283	0.999989	-0.249072
Gm36864	Other	MSham_FSham	-2.31342	1.44309	0.158852	0.999989	0.440828
Gm3696	wholeThalamus	FTBI_MTBI	13.2135	23.9562	0.599757	0.976421	0.285882
Gm3696	wholeThalamus	FSham_FTBI	-1.3729	21.7693	0.951468	0.997267	-0.0601499
Gm3696	wholeThalamus	MSham_MTBI	-26.0999	23.9562	0.314831	0.976421	-0.389283
Gm3696	wholeThalamus	MSham_FSham	-11.5135	21.7693	0.613147	0.976421	0.0432506
Gm3696	NeuN	FTBI_MTBI	-3.60844	8.6476	0.719284	0.999962	-0.173203
Gm3696	NeuN	FSham_FTBI	3.15404	7.97988	0.707753	0.999962	0.17055
Gm3696	NeuN	MSham_MTBI	0.721078	8.6476	0.941569	0.999962	0.0329887
Gm3696	NeuN	MSham_FSham	-6.04141	7.97988	0.48063	0.999962	0.310764
Gm3696	Iba1	FTBI_MTBI	3.42139	11.0878	0.767246	1	0.215286
Gm3696	Iba1	FSham_FTBI	-8.85468	10.026	0.407067	1	-0.461393
Gm3696	Iba1	MSham_MTBI	-8.91225	11.0878	0.449752	1	-0.294129
Gm3696	Iba1	MSham_FSham	3.36382	10.026	0.747281	1	-0.38255
Gm3696	Other	FTBI_MTBI	6.48931	7.11823	0.396	0.999989	0.35398
Gm3696	Other	FSham_FTBI	3.9296	6.50072	0.564557	0.999989	0.195533
Gm3696	Other	MSham_MTBI	-9.01744	7.11823	0.25071	0.999989	-0.439804
Gm3696	Other	MSham_FSham	-6.45773	6.50072	0.353553	0.999989	0.281357
Gm37013	wholeThalamus	FTBI_MTBI	5.12316	3.57519	0.295661	0.976421	0.462012
Gm37013	wholeThalamus	FSham_FTBI	4.09434	3.29914	0.265649	0.976421	0.356601
Gm37013	wholeThalamus	MSham_MTBI	-4.7545	3.57519	0.322065	0.976421	-0.43328
Gm37013	wholeThalamus	MSham_FSham	-3.72569	3.29914	0.306304	0.976421	0.327869
Gm37013	NeuN	FTBI_MTBI	-1.79254	2.37338	0.533274	0.999962	-0.568554
Gm37013	NeuN	FSham_FTBI	-0.160953	2.19012	0.944054	0.999962	-0.0612534
Gm37013	NeuN	MSham_MTBI	2.0003	2.37338	0.49294	0.999962	0.651669
Gm37013	NeuN	MSham_FSham	0.368705	2.19012	0.872418	0.999962	-0.144368
Gm37013	Iba1	FTBI_MTBI	5.48729	3.93187	0.214465	1	1.179
Gm37013	Iba1	FSham_FTBI	3.05132	3.59453	0.427065	1	0.453857
Gm37013	Iba1	MSham_MTBI	-4.46756	3.93187	0.301085	1	-1.17413
Gm37013	Iba1	MSham_FSham	-2.03159	3.59453	0.591518	1	0.448985
Gm37013	Other	FTBI_MTBI	0.792936	1.15116	0.515183	0.999989	-0.0048299
Gm37013	Other	FSham_FTBI	1.48833	1.04795	0.198326	0.999989	0.530896
Gm37013	Other	MSham_MTBI	-0.703391	1.15116	0.562295	0.999989	0.0387812
Gm37013	Other	MSham_FSham	-1.39878	1.04795	0.223545	0.999989	0.496945
Gm3776	wholeThalamus	FTBI_MTBI	3.18935	4.82395	0.580275	0.976421	0.223032
Gm3776	wholeThalamus	FSham_FTBI	0.308726	4.45147	0.947197	0.996754	0.0201432
Gm3776	wholeThalamus	MSham_MTBI	-6.26051	4.82395	0.330874	0.976421	-0.409442
Gm3776	wholeThalamus	MSham_FSham	-3.37989	4.45147	0.479421	0.976421	0.206554
Gm3776	NeuN	FTBI_MTBI	-0.188971	1.88917	0.929961	0.999962	-0.0520935
Gm3776	NeuN	FSham_FTBI	-1.50151	1.7433	0.425556	0.999962	-0.369775
Gm3776	NeuN	MSham_MTBI	-0.995653	1.88917	0.653743	0.999962	-0.247144
Gm3776	NeuN	MSham_FSham	0.316889	1.7433	0.862369	0.999962	-0.0705377
Gm3776	Iba1	FTBI_MTBI	0.15314	4.6342	0.974603	1	-0.0452494
Gm3776	Iba1	FSham_FTBI	2.05911	4.17972	0.637494	1	0.183375
Gm3776	Iba1	MSham_MTBI	-1.91774	4.6342	0.691954	1	-0.177014
Gm3776	Iba1	MSham_FSham	-3.82372	4.17972	0.391016	1	0.405639
Gm3776	Other	FTBI_MTBI	-0.26277	1.58538	0.884458	0.999989	-0.0492474
Gm3776	Other	FSham_FTBI	0.669208	1.46297	0.665133	0.999989	0.133584
Gm3776	Other	MSham_MTBI	-0.0314923	1.58538	0.986057	0.999989	-0.00579094
Gm3776	Other	MSham_FSham	-0.963469	1.46297	0.537143	0.999989	0.188622
Gm37797	wholeThalamus	FTBI_MTBI	11.4675	4.93859	0.153995	0.976421	1.13051
Gm37797	wholeThalamus	FSham_FTBI	3.84609	4.55726	0.434387	0.976421	0.29018
Gm37797	wholeThalamus	MSham_MTBI	-10.8282	4.93859	0.167762	0.976421	-1.08615
Gm37797	wholeThalamus	MSham_FSham	-3.20679	4.55726	0.510744	0.976421	0.245812
Gm37797	NeuN	FTBI_MTBI	3.59681	0.869505	0.059746	0.999962	1.46971
Gm37797	NeuN	FSham_FTBI	2.74504	0.802367	0.0165907	0.999962	0.964758
Gm37797	NeuN	MSham_MTBI	-1.37042	0.869505	0.263434	0.999962	-0.743527
Gm37797	NeuN	MSham_FSham	-0.518654	0.802367	0.544417	0.999962	0.238571
Gm37797	Iba1	FTBI_MTBI	6.50306	4.69836	0.217741	1	1.40835
Gm37797	Iba1	FSham_FTBI	-0.296721	4.29511	0.947066	1	-0.03575
Gm37797	Iba1	MSham_MTBI	-5.73031	4.69836	0.270341	1	-1.41204
Gm37797	Iba1	MSham_FSham	1.06947	4.29511	0.811292	1	-0.0320612
Gm37797	Other	FTBI_MTBI	0.358891	1.85951	0.865786	0.999989	0.0925782
Gm37797	Other	FSham_FTBI	1.34457	1.71593	0.466162	0.999989	0.382437
Gm37797	Other	MSham_MTBI	-1.92112	1.85951	0.416007	0.999989	-0.438037
Gm37797	Other	MSham_FSham	-2.9068	1.71593	0.146532	0.999989	0.727896
Gm382	wholeThalamus	FTBI_MTBI	4.63505	5.51385	0.493908	0.976421	0.389198
Gm382	wholeThalamus	FSham_FTBI	-3.96375	5.0881	0.468628	0.976421	-0.265679
Gm382	wholeThalamus	MSham_MTBI	-2.30527	5.51385	0.718784	0.979191	-0.20666
Gm382	wholeThalamus	MSham_FSham	6.29354	5.0881	0.26706	0.976421	-0.448217
Gm382	NeuN	FTBI_MTBI	0.125741	1.85295	0.949241	0.999962	0.0834081
Gm382	NeuN	FSham_FTBI	-1.70991	1.72194	0.356628	0.999962	-0.553112
Gm382	NeuN	MSham_MTBI	-1.52664	1.85295	0.457509	0.999962	-0.497912
Gm382	NeuN	MSham_FSham	0.309016	1.72194	0.863107	0.999962	-0.138608
Gm382	Iba1	FTBI_MTBI	0.444195	4.74238	0.928055	1	-0.18572
Gm382	Iba1	FSham_FTBI	-0.0489768	4.26214	0.991153	1	-0.125347
Gm382	Iba1	MSham_MTBI	4.03756	4.74238	0.423309	1	0.613971
Gm382	Iba1	MSham_FSham	4.53073	4.26214	0.323108	1	-0.553598
Gm382	Other	FTBI_MTBI	1.46112	1.47937	0.395762	0.999989	0.371442
Gm382	Other	FSham_FTBI	-1.52201	1.37437	0.310106	0.999989	-0.269606
Gm382	Other	MSham_MTBI	-0.304458	1.47937	0.85005	0.999989	-0.0787547
Gm382	Other	MSham_FSham	2.67867	1.37437	0.0987006	0.999989	-0.562293
Gm38425	wholeThalamus	FTBI_MTBI	2.59258	3.35011	0.47596	0.976421	0.292805
Gm38425	wholeThalamus	FSham_FTBI	-2.9816	3.10448	0.370245	0.976421	-0.227296
Gm38425	wholeThalamus	MSham_MTBI	-1.25015	3.35011	0.725195	0.979823	-0.214802
Gm38425	wholeThalamus	MSham_FSham	4.32403	3.10448	0.208181	0.976421	-0.305299
Gm38425	NeuN	FTBI_MTBI	2.9859	1.97224	0.215384	0.999962	0.73652
Gm38425	NeuN	FSham_FTBI	-0.00477157	1.83333	0.998004	0.999962	0.00996785
Gm38425	NeuN	MSham_MTBI	0.288185	1.97224	0.891938	0.999962	-0.0237334
Gm38425	NeuN	MSham_FSham	3.27885	1.83333	0.121897	0.999962	-0.702819
Gm38425	Iba1	FTBI_MTBI	-1.49441	1.67685	0.40391	1	-0.359341
Gm38425	Iba1	FSham_FTBI	-0.190612	1.51338	0.903357	1	-0.191396
Gm38425	Iba1	MSham_MTBI	0.592889	1.67685	0.734601	1	-0.00452253
Gm38425	Iba1	MSham_FSham	-0.710911	1.51338	0.652996	1	0.172467
Gm38425	Other	FTBI_MTBI	-0.940601	1.0445	0.419185	0.999989	-0.232099
Gm38425	Other	FSham_FTBI	-2.56032	0.970524	0.0361171	0.999989	-0.541372
Gm38425	Other	MSham_MTBI	0.312151	1.0445	0.780063	0.999989	0.103101
Gm38425	Other	MSham_FSham	1.93187	0.970524	0.0903159	0.999989	-0.412375
Gm38457	wholeThalamus	FTBI_MTBI	1.73859	1.74888	0.402829	0.976421	0.32876
Gm38457	wholeThalamus	FSham_FTBI	-3.12381	1.62255	0.103621	0.976421	-0.432767
Gm38457	wholeThalamus	MSham_MTBI	-6.42851	1.74888	0.0435189	0.976421	-0.943192
Gm38457	wholeThalamus	MSham_FSham	-1.56611	1.62255	0.372523	0.976421	0.181666
Gm38457	NeuN	FTBI_MTBI	-0.883007	1.06635	0.443377	0.999962	-0.21131
Gm38457	NeuN	FSham_FTBI	-0.697354	0.984383	0.502095	0.999962	-0.307093
Gm38457	NeuN	MSham_MTBI	-0.678245	1.06635	0.551249	0.999962	-0.409293
Gm38457	NeuN	MSham_FSham	-0.863898	0.984383	0.409908	0.999962	0.31351
Gm38457	Iba1	FTBI_MTBI	1.64166	1.93417	0.425153	1	0.750022
Gm38457	Iba1	FSham_FTBI	-2.89587	1.74288	0.140878	1	-0.834941
Gm38457	Iba1	MSham_MTBI	-3.99446	1.93417	0.0793506	1	-1.56188
Gm38457	Iba1	MSham_FSham	0.543069	1.74288	0.764491	1	-0.0230836
Gm38457	Other	FTBI_MTBI	-0.0176672	1.16631	0.988388	0.999989	-0.133602
Gm38457	Other	FSham_FTBI	0.704903	1.06472	0.529074	0.999989	0.212783
Gm38457	Other	MSham_MTBI	-0.125067	1.16631	0.917976	0.999989	-0.163485
Gm38457	Other	MSham_FSham	-0.847637	1.06472	0.452058	0.999989	0.50987
Gm38462	wholeThalamus	FTBI_MTBI	2.33192	5.9816	0.736367	0.980833	0.199681
Gm38462	wholeThalamus	FSham_FTBI	-9.58258	5.51973	0.138562	0.976421	-0.614622
Gm38462	wholeThalamus	MSham_MTBI	-5.8372	5.9816	0.437665	0.976421	-0.455841
Gm38462	wholeThalamus	MSham_FSham	6.07729	5.51973	0.317408	0.976421	-0.358462
Gm38462	NeuN	FTBI_MTBI	1.31273	1.27986	0.414927	0.999962	0.384883
Gm38462	NeuN	FSham_FTBI	-2.07726	1.18195	0.134138	0.999962	-0.455387
Gm38462	NeuN	MSham_MTBI	-1.21625	1.27986	0.444163	0.999962	-0.36013
Gm38462	NeuN	MSham_FSham	2.17375	1.18195	0.12028	0.999962	-0.48014
Gm38462	Iba1	FTBI_MTBI	0.964001	5.02085	0.856468	1	0.231931
Gm38462	Iba1	FSham_FTBI	-6.51918	4.6758	0.222158	1	-1.00309
Gm38462	Iba1	MSham_MTBI	-3.10989	5.02085	0.56696	1	-0.643983
Gm38462	Iba1	MSham_FSham	4.37329	4.6758	0.392661	1	-0.591037
Gm38462	Other	FTBI_MTBI	-2.15594	1.86665	0.373912	0.999989	-0.446562
Gm38462	Other	FSham_FTBI	-0.98238	1.72252	0.591316	0.999989	-0.220713
Gm38462	Other	MSham_MTBI	0.701169	1.86665	0.745325	0.999989	0.130648
Gm38462	Other	MSham_FSham	-0.47239	1.72252	0.794055	0.999989	0.0952014
Gm38469	wholeThalamus	FTBI_MTBI	8.41918	3.626	0.154007	0.976421	0.769995
Gm38469	wholeThalamus	FSham_FTBI	0.128361	3.34602	0.970773	0.998305	0.00912579
Gm38469	wholeThalamus	MSham_MTBI	-9.01882	3.626	0.138637	0.976421	-0.811878
Gm38469	wholeThalamus	MSham_FSham	-0.728002	3.34602	0.835726	0.987393	0.0510087
Gm38469	NeuN	FTBI_MTBI	3.84914	1.02961	0.0305768	0.999962	1.15634
Gm38469	NeuN	FSham_FTBI	1.35288	0.956807	0.206126	0.999962	0.28764
Gm38469	NeuN	MSham_MTBI	-1.38333	1.02961	0.26751	0.999962	-0.512038
Gm38469	NeuN	MSham_FSham	1.11293	0.956807	0.288058	0.999962	-0.356659
Gm38469	Iba1	FTBI_MTBI	1.69896	2.39446	0.502445	1	0.31707
Gm38469	Iba1	FSham_FTBI	-2.63624	2.16461	0.2635	1	-0.584366
Gm38469	Iba1	MSham_MTBI	-4.78659	2.39446	0.0885276	1	-1.00969
Gm38469	Iba1	MSham_FSham	-0.45139	2.16461	0.840871	1	0.108253
Gm38469	Other	FTBI_MTBI	1.75984	2.42645	0.547842	0.999989	0.361349
Gm38469	Other	FSham_FTBI	1.7032	2.23909	0.478654	0.999989	0.348194
Gm38469	Other	MSham_MTBI	-1.34869	2.42645	0.637336	0.999989	-0.284668
Gm38469	Other	MSham_FSham	-1.29206	2.23909	0.587074	0.999989	0.271513
Gm38499	wholeThalamus	FTBI_MTBI	7.02145	4.72189	0.282926	0.976421	0.65492
Gm38499	wholeThalamus	FSham_FTBI	3.75868	4.35729	0.424895	0.976421	0.313532
Gm38499	wholeThalamus	MSham_MTBI	-4.96073	4.72189	0.409654	0.976421	-0.491505
Gm38499	wholeThalamus	MSham_FSham	-1.69796	4.35729	0.71163	0.978445	0.150117
Gm38499	NeuN	FTBI_MTBI	2.29957	1.76648	0.329764	0.999962	0.775781
Gm38499	NeuN	FSham_FTBI	1.37438	1.63008	0.434806	0.999962	0.41232
Gm38499	NeuN	MSham_MTBI	-0.58107	1.76648	0.775214	0.999962	-0.238716
Gm38499	NeuN	MSham_FSham	0.344123	1.63008	0.840521	0.999962	-0.124744
Gm38499	Iba1	FTBI_MTBI	1.99594	3.41791	0.578612	1	0.243855
Gm38499	Iba1	FSham_FTBI	1.55681	3.08679	0.629742	1	0.113458
Gm38499	Iba1	MSham_MTBI	-1.15425	3.41791	0.746051	1	-0.302864
Gm38499	Iba1	MSham_FSham	-0.715119	3.08679	0.823523	1	0.172467
Gm38499	Other	FTBI_MTBI	1.046	1.53598	0.570049	0.999989	0.263659
Gm38499	Other	FSham_FTBI	1.82075	1.41738	0.251146	0.999989	0.495617
Gm38499	Other	MSham_MTBI	-0.392677	1.53598	0.823459	0.999989	-0.104708
Gm38499	Other	MSham_FSham	-1.16743	1.41738	0.444888	0.999989	0.336666
Gm38523	wholeThalamus	FTBI_MTBI	10.2413	6.00817	0.14436	0.976421	0.748452
Gm38523	wholeThalamus	FSham_FTBI	2.72967	5.53965	0.637533	0.976421	0.0782592
Gm38523	wholeThalamus	MSham_MTBI	-11.7667	6.00817	0.102967	0.976421	-0.897668
Gm38523	wholeThalamus	MSham_FSham	-4.25502	5.53965	0.467981	0.976421	0.227476
Gm38523	NeuN	FTBI_MTBI	1.01613	1.06734	0.447047	0.999962	0.301526
Gm38523	NeuN	FSham_FTBI	2.04457	0.984923	0.0882509	0.999962	0.688487
Gm38523	NeuN	MSham_MTBI	-2.20116	1.06734	0.183423	0.999962	-0.588354
Gm38523	NeuN	MSham_FSham	-3.2296	0.984923	0.0195532	0.999962	0.975316
Gm38523	Iba1	FTBI_MTBI	8.89089	5.27255	0.137136	1	1.20235
Gm38523	Iba1	FSham_FTBI	2.74491	4.74863	0.581449	1	0.0324215
Gm38523	Iba1	MSham_MTBI	-4.60331	5.27255	0.412564	1	-0.838304
Gm38523	Iba1	MSham_FSham	1.54267	4.74863	0.75483	1	-0.331621
Gm38523	Other	FTBI_MTBI	-1.2793	1.86145	0.566857	0.999989	-0.37483
Gm38523	Other	FSham_FTBI	-1.14949	1.71772	0.530843	0.999989	-0.340942
Gm38523	Other	MSham_MTBI	-2.75019	1.86145	0.285125	0.999989	-0.577127
Gm38523	Other	MSham_FSham	-2.88	1.71772	0.149955	0.999989	0.611015
Gm38525	wholeThalamus	FTBI_MTBI	-1.13539	4.66547	0.816159	0.986474	-0.0853844
Gm38525	wholeThalamus	FSham_FTBI	-6.50271	4.28687	0.173421	0.976421	-0.554069
Gm38525	wholeThalamus	MSham_MTBI	-7.8707	4.66547	0.144629	0.976421	-0.545836
Gm38525	wholeThalamus	MSham_FSham	-2.50339	4.28687	0.577711	0.976421	0.0771506
Gm38525	NeuN	FTBI_MTBI	-0.0724169	2.15649	0.97488	0.999962	-0.0988944
Gm38525	NeuN	FSham_FTBI	-0.190954	2.00414	0.927003	0.999962	-0.160505
Gm38525	NeuN	MSham_MTBI	-0.94713	2.15649	0.684046	0.999962	-0.168114
Gm38525	NeuN	MSham_FSham	-0.828593	2.00414	0.692767	0.999962	0.106504
Gm38525	Iba1	FTBI_MTBI	-1.7888	3.4523	0.625034	1	-0.56118
Gm38525	Iba1	FSham_FTBI	-7.42345	3.17101	0.0579195	1	-1.57191
Gm38525	Iba1	MSham_MTBI	-5.35777	3.4523	0.177491	1	-0.925838
Gm38525	Iba1	MSham_FSham	0.276875	3.17101	0.933273	1	-0.0848889
Gm38525	Other	FTBI_MTBI	-1.15703	1.81258	0.564377	0.999989	-0.211068
Gm38525	Other	FSham_FTBI	1.06732	1.68479	0.54903	0.999989	0.331215
Gm38525	Other	MSham_MTBI	0.932963	1.81258	0.638917	0.999989	0.184463
Gm38525	Other	MSham_FSham	-1.29139	1.68479	0.471526	0.999989	0.35782
Gm38529	wholeThalamus	FTBI_MTBI	6.05795	4.51535	0.23335	0.976421	0.492105
Gm38529	wholeThalamus	FSham_FTBI	-3.99191	4.16422	0.370262	0.976421	-0.345592
Gm38529	wholeThalamus	MSham_MTBI	-3.33083	4.51535	0.491497	0.976421	-0.377507
Gm38529	wholeThalamus	MSham_FSham	6.71904	4.16422	0.151478	0.976421	-0.460191
Gm38529	NeuN	FTBI_MTBI	1.15422	2.0308	0.59106	0.999962	0.438627
Gm38529	NeuN	FSham_FTBI	-0.67622	1.86488	0.727669	0.999962	-0.433117
Gm38529	NeuN	MSham_MTBI	-2.47333	2.0308	0.270387	0.999962	-0.856591
Gm38529	NeuN	MSham_FSham	-0.642892	1.86488	0.740485	0.999962	-0.015154
Gm38529	Iba1	FTBI_MTBI	5.48582	5.17817	0.325636	1	0.718271
Gm38529	Iba1	FSham_FTBI	-3.05282	4.66055	0.533457	1	-0.329664
Gm38529	Iba1	MSham_MTBI	0.25133	5.17817	0.962685	1	-0.0357598
Gm38529	Iba1	MSham_FSham	8.78997	4.66055	0.101439	1	-1.01217
Gm38529	Other	FTBI_MTBI	-2.14071	1.50344	0.200535	0.999989	-0.717603
Gm38529	Other	FSham_FTBI	-0.0952106	1.36483	0.946325	0.999989	-0.316399
Gm38529	Other	MSham_MTBI	1.08247	1.50344	0.496521	0.999989	0.210883
Gm38529	Other	MSham_FSham	-0.963033	1.36483	0.503106	0.999989	0.190321
Gm38564	wholeThalamus	FTBI_MTBI	9.7229	2.91638	0.0863845	0.976421	0.777253
Gm38564	wholeThalamus	FSham_FTBI	4.86549	2.69119	0.125925	0.976421	0.33722
Gm38564	wholeThalamus	MSham_MTBI	-7.11496	2.91638	0.14283	0.976421	-0.606335
Gm38564	wholeThalamus	MSham_FSham	-2.25755	2.69119	0.436999	0.976421	0.166302
Gm38564	NeuN	FTBI_MTBI	0.090462	1.20637	0.947436	0.999962	0.0311962
Gm38564	NeuN	FSham_FTBI	-0.536683	1.11322	0.648595	0.999962	-0.172371
Gm38564	NeuN	MSham_MTBI	0.10618	1.20637	0.938337	0.999962	0.0374986
Gm38564	NeuN	MSham_FSham	0.733325	1.11322	0.537043	0.999962	-0.241066
Gm38564	Iba1	FTBI_MTBI	6.16976	1.57843	0.0151419	1	0.995592
Gm38564	Iba1	FSham_FTBI	5.48947	1.46995	0.0135647	1	0.845566
Gm38564	Iba1	MSham_MTBI	-2.86693	1.57843	0.138438	1	-0.547785
Gm38564	Iba1	MSham_FSham	-2.18664	1.46995	0.197155	1	0.39776
Gm38564	Other	FTBI_MTBI	0.979618	1.11853	0.478562	0.999989	0.226704
Gm38564	Other	FSham_FTBI	-0.0872931	1.03216	0.93564	0.999989	-0.0185741
Gm38564	Other	MSham_MTBI	-1.87115	1.11853	0.244213	0.999989	-0.40601
Gm38564	Other	MSham_FSham	-0.804235	1.03216	0.468546	0.999989	0.160732
Gm38656	wholeThalamus	FTBI_MTBI	0.413831	5.16899	0.943891	0.996583	0.0328673
Gm38656	wholeThalamus	FSham_FTBI	2.49568	4.76987	0.621525	0.976421	0.210625
Gm38656	wholeThalamus	MSham_MTBI	-0.0471871	5.16899	0.993592	0.999192	-0.00378575
Gm38656	wholeThalamus	MSham_FSham	-2.12904	4.76987	0.672632	0.977576	0.181543
Gm38656	NeuN	FTBI_MTBI	-1.10185	1.52265	0.548647	0.999962	-0.397301
Gm38656	NeuN	FSham_FTBI	0.0499029	1.40508	0.972941	0.999962	0.0208657
Gm38656	NeuN	MSham_MTBI	0.170176	1.52265	0.921794	0.999962	0.0546602
Gm38656	NeuN	MSham_FSham	-0.981573	1.40508	0.513671	0.999962	0.363506
Gm38656	Iba1	FTBI_MTBI	-0.10127	3.64325	0.979066	1	-0.0163004
Gm38656	Iba1	FSham_FTBI	2.02463	3.39287	0.576734	1	0.37177
Gm38656	Iba1	MSham_MTBI	1.25125	3.64325	0.7474	1	0.215603
Gm38656	Iba1	MSham_FSham	-0.874658	3.39287	0.806864	1	0.172467
Gm38656	Other	FTBI_MTBI	-1.98859	2.17701	0.462708	0.999989	-0.4139
Gm38656	Other	FSham_FTBI	0.421142	2.00891	0.841612	0.999989	0.105273
Gm38656	Other	MSham_MTBI	2.13692	2.17701	0.435443	0.999989	0.45011
Gm38656	Other	MSham_FSham	-0.272804	2.00891	0.896887	0.999989	0.0690626
Gm38664	wholeThalamus	FTBI_MTBI	4.88392	5.80761	0.444554	0.976421	0.347579
Gm38664	wholeThalamus	FSham_FTBI	-3.45734	5.39141	0.543073	0.976421	-0.275152
Gm38664	wholeThalamus	MSham_MTBI	-7.41521	5.80761	0.266191	0.976421	-0.521136
Gm38664	wholeThalamus	MSham_FSham	0.926048	5.39141	0.868796	0.990485	-0.101595
Gm38664	NeuN	FTBI_MTBI	1.60738	2.02059	0.473033	0.999962	0.369993
Gm38664	NeuN	FSham_FTBI	-2.0811	1.87796	0.307747	0.999962	-0.478116
Gm38664	NeuN	MSham_MTBI	-0.346858	2.02059	0.872451	0.999962	0.00294922
Gm38664	NeuN	MSham_FSham	3.34163	1.87796	0.122463	0.999962	-0.851058
Gm38664	Iba1	FTBI_MTBI	-3.64341	3.67605	0.374045	1	-0.582372
Gm38664	Iba1	FSham_FTBI	-2.62298	3.42342	0.478233	1	-0.44151
Gm38664	Iba1	MSham_MTBI	-1.93154	3.67605	0.625205	1	-0.233986
Gm38664	Iba1	MSham_FSham	-2.95197	3.42342	0.428026	1	0.374848
Gm38664	Other	FTBI_MTBI	2.97844	2.1472	0.282139	0.999989	0.485897
Gm38664	Other	FSham_FTBI	0.0992321	1.98918	0.96191	0.999989	-0.000792092
Gm38664	Other	MSham_MTBI	-1.74891	2.1472	0.489546	0.999989	-0.317626
Gm38664	Other	MSham_FSham	1.1303	1.98918	0.591482	0.999989	-0.169063
Gm38666	wholeThalamus	FTBI_MTBI	3.92856	4.16674	0.450724	0.976421	0.243649
Gm38666	wholeThalamus	FSham_FTBI	0.812774	3.84501	0.840315	0.987512	0.0471434
Gm38666	wholeThalamus	MSham_MTBI	-1.27904	4.16674	0.78952	0.98561	-0.0839287
Gm38666	wholeThalamus	MSham_FSham	1.83674	3.84501	0.651531	0.976797	-0.112577
Gm38666	NeuN	FTBI_MTBI	1.57622	2.1584	0.4944	0.999962	0.37665
Gm38666	NeuN	FSham_FTBI	1.01689	1.98581	0.624524	0.999962	0.1167
Gm38666	NeuN	MSham_MTBI	0.782411	2.1584	0.730164	0.999962	0.132958
Gm38666	NeuN	MSham_FSham	1.34174	1.98581	0.521182	0.999962	-0.392907
Gm38666	Iba1	FTBI_MTBI	-1.03168	3.35472	0.76772	1	0.0045547
Gm38666	Iba1	FSham_FTBI	1.882	3.02233	0.553349	1	0.483723
Gm38666	Iba1	MSham_MTBI	2.90604	3.35472	0.416105	1	0.424026
Gm38666	Iba1	MSham_FSham	-0.00764225	3.02233	0.998053	1	0.0551416
Gm38666	Other	FTBI_MTBI	-2.35901	1.75853	0.243879	0.999989	-0.619904
Gm38666	Other	FSham_FTBI	-3.37375	1.6315	0.0797654	0.999989	-0.702044
Gm38666	Other	MSham_MTBI	-0.604536	1.75853	0.746588	0.999989	-0.0262731
Gm38666	Other	MSham_FSham	0.410204	1.6315	0.809111	0.999989	-0.0558665
Gm38667	wholeThalamus	FTBI_MTBI	3.65656	3.34668	0.394809	0.976421	0.43822
Gm38667	wholeThalamus	FSham_FTBI	0.0141555	3.08827	0.996507	0.999626	0.00146378
Gm38667	wholeThalamus	MSham_MTBI	-6.75519	3.34668	0.189149	0.976421	-0.727447
Gm38667	wholeThalamus	MSham_FSham	-3.11278	3.08827	0.356378	0.976421	0.29069
Gm38667	NeuN	FTBI_MTBI	0.118496	1.39415	0.940445	0.999962	0.0606421
Gm38667	NeuN	FSham_FTBI	-1.05944	1.2865	0.444963	0.999962	-0.452092
Gm38667	NeuN	MSham_MTBI	-0.930009	1.39415	0.577201	0.999962	-0.418925
Gm38667	NeuN	MSham_FSham	0.247927	1.2865	0.854204	0.999962	-0.0938096
Gm38667	Iba1	FTBI_MTBI	4.66473	2.56714	0.112756	1	0.960589
Gm38667	Iba1	FSham_FTBI	1.12706	2.30526	0.639853	1	0.0130562
Gm38667	Iba1	MSham_MTBI	-3.79201	2.56714	0.183861	1	-1.05772
Gm38667	Iba1	MSham_FSham	-0.254344	2.30526	0.915243	1	0.110183
Gm38667	Other	FTBI_MTBI	-1.26957	1.29001	0.434452	0.999989	-0.386748
Gm38667	Other	FSham_FTBI	1.01098	1.19041	0.431665	0.999989	0.40511
Gm38667	Other	MSham_MTBI	-0.533503	1.29001	0.721581	0.999989	-0.135948
Gm38667	Other	MSham_FSham	-2.81405	1.19041	0.0605284	0.999989	0.927807
Gm38821	wholeThalamus	FTBI_MTBI	5.27537	4.97611	0.40622	0.976421	0.354111
Gm38821	wholeThalamus	FSham_FTBI	4.31332	4.59188	0.387541	0.976421	0.282714
Gm38821	wholeThalamus	MSham_MTBI	-1.12542	4.97611	0.84327	0.987711	-0.0831786
Gm38821	wholeThalamus	MSham_FSham	-0.163368	4.59188	0.972894	0.998305	0.0117808
Gm38821	NeuN	FTBI_MTBI	-0.402281	1.66137	0.832512	0.999962	-0.104311
Gm38821	NeuN	FSham_FTBI	-0.224654	1.53309	0.888798	0.999962	-0.0591795
Gm38821	NeuN	MSham_MTBI	1.98367	1.66137	0.361511	0.999962	0.608112
Gm38821	NeuN	MSham_FSham	1.80604	1.53309	0.287943	0.999962	-0.56298
Gm38821	Iba1	FTBI_MTBI	1.17736	3.28193	0.736708	1	0.162671
Gm38821	Iba1	FSham_FTBI	4.15363	3.05638	0.232358	1	0.680802
Gm38821	Iba1	MSham_MTBI	0.570957	3.28193	0.869772	1	0.08602
Gm38821	Iba1	MSham_FSham	-2.40531	3.05638	0.467017	1	0.432111
Gm38821	Other	FTBI_MTBI	0.554611	1.50438	0.74974	0.999989	0.105969
Gm38821	Other	FSham_FTBI	0.384341	1.38822	0.792149	0.999989	0.0726001
Gm38821	Other	MSham_MTBI	0.265629	1.50438	0.877027	0.999989	0.0536493
Gm38821	Other	MSham_FSham	0.435899	1.38822	0.765262	0.999989	-0.0870184
Gm3893	wholeThalamus	FTBI_MTBI	273.859	224.798	0.264466	0.976421	0.618011
Gm3893	wholeThalamus	FSham_FTBI	-248.93	203.345	0.260256	0.976421	-0.245516
Gm3893	wholeThalamus	MSham_MTBI	-213.532	224.798	0.375313	0.976421	-0.612922
Gm3893	wholeThalamus	MSham_FSham	309.257	203.345	0.171849	0.976421	-0.250605
Gm3893	NeuN	FTBI_MTBI	154.227	131.315	0.280861	0.999962	0.638677
Gm3893	NeuN	FSham_FTBI	5.74186	119.002	0.962857	0.999962	0.105911
Gm3893	NeuN	MSham_MTBI	-90.5868	131.315	0.513824	0.999962	-0.578331
Gm3893	NeuN	MSham_FSham	57.8979	119.002	0.641369	0.999962	0.0455652
Gm3893	Iba1	FTBI_MTBI	3.41072	72.7424	0.9647	1	0.023803
Gm3893	Iba1	FSham_FTBI	-168.107	67.7433	0.0558474	1	-0.853221
Gm3893	Iba1	MSham_MTBI	-29.8234	72.7424	0.701418	1	-0.195932
Gm3893	Iba1	MSham_FSham	141.695	67.7433	0.090838	1	-0.681091
Gm3893	Other	FTBI_MTBI	81.1605	54.6245	0.203112	0.999989	0.491167
Gm3893	Other	FSham_FTBI	-59.6076	50.6617	0.279799	0.999989	-0.240949
Gm3893	Other	MSham_MTBI	-62.958	54.6245	0.306051	0.999989	-0.443719
Gm3893	Other	MSham_FSham	77.8101	50.6617	0.170726	0.999989	-0.288397
Gm38958	wholeThalamus	FTBI_MTBI	6.26026	5.6267	0.387962	0.976421	0.446068
Gm38958	wholeThalamus	FSham_FTBI	1.16711	5.19224	0.83039	0.987393	0.0733676
Gm38958	wholeThalamus	MSham_MTBI	-8.85248	5.6267	0.264019	0.976421	-0.596792
Gm38958	wholeThalamus	MSham_FSham	-3.75932	5.19224	0.499116	0.976421	0.224092
Gm38958	NeuN	FTBI_MTBI	0.406415	2.33563	0.878785	0.999962	0.104741
Gm38958	NeuN	FSham_FTBI	0.503462	2.15528	0.823877	0.999962	0.130918
Gm38958	NeuN	MSham_MTBI	-2.15967	2.33563	0.458094	0.999962	-0.485579
Gm38958	NeuN	MSham_FSham	-2.25672	2.15528	0.339539	0.999962	0.511756
Gm38958	Iba1	FTBI_MTBI	3.66358	3.46143	0.340184	1	0.605796
Gm38958	Iba1	FSham_FTBI	0.530858	3.20199	0.874273	1	0.0573594
Gm38958	Iba1	MSham_MTBI	-3.45294	3.46143	0.366079	1	-0.610498
Gm38958	Iba1	MSham_FSham	-0.32021	3.20199	0.923902	1	0.062061
Gm38958	Other	FTBI_MTBI	-0.417181	1.72336	0.832556	0.999989	-0.0793101
Gm38958	Other	FSham_FTBI	0.260111	1.59029	0.876007	0.999989	0.0517513
Gm38958	Other	MSham_MTBI	-0.387985	1.72336	0.843968	0.999989	-0.0700409
Gm38958	Other	MSham_FSham	-1.06528	1.59029	0.530451	0.999989	0.201102
Gm38999	wholeThalamus	FTBI_MTBI	3.47275	6.00083	0.590827	0.976421	0.2849
Gm38999	wholeThalamus	FSham_FTBI	0.558011	5.56781	0.92314	0.994122	-0.0620939
Gm38999	wholeThalamus	MSham_MTBI	-3.31564	6.00083	0.607179	0.976421	-0.398054
Gm38999	wholeThalamus	MSham_FSham	-0.400901	5.56781	0.944728	0.996653	0.0510602
Gm38999	NeuN	FTBI_MTBI	-0.204957	1.88706	0.919011	0.999962	-0.0973175
Gm38999	NeuN	FSham_FTBI	0.284874	1.75387	0.875989	0.999962	0.135349
Gm38999	NeuN	MSham_MTBI	-0.533655	1.88706	0.792087	0.999962	-0.224088
Gm38999	NeuN	MSham_FSham	-1.02348	1.75387	0.579529	0.999962	0.456754
Gm38999	Iba1	FTBI_MTBI	2.94309	3.88333	0.473848	1	0.321121
Gm38999	Iba1	FSham_FTBI	1.70399	3.49179	0.640495	1	-0.0228336
Gm38999	Iba1	MSham_MTBI	0.853394	3.88333	0.832481	1	0.0401891
Gm38999	Iba1	MSham_FSham	2.09249	3.49179	0.56792	1	-0.384143
Gm38999	Other	FTBI_MTBI	-0.876567	2.1285	0.69899	0.999989	-0.259015
Gm38999	Other	FSham_FTBI	-0.49429	1.97371	0.809804	0.999989	-0.244719
Gm38999	Other	MSham_MTBI	-1.09724	2.1285	0.630059	0.999989	-0.281505
Gm38999	Other	MSham_FSham	-1.47951	1.97371	0.479143	0.999989	0.295801
Gm39002	wholeThalamus	FTBI_MTBI	6.14707	3.71042	0.159496	0.976421	0.564373
Gm39002	wholeThalamus	FSham_FTBI	-1.29817	3.43452	0.717054	0.979042	-0.141552
Gm39002	wholeThalamus	MSham_MTBI	-8.63403	3.71042	0.0683673	0.976421	-0.798452
Gm39002	wholeThalamus	MSham_FSham	-1.18879	3.43452	0.739786	0.981409	0.0925275
Gm39002	NeuN	FTBI_MTBI	1.46319	0.881699	0.195857	0.999962	0.473818
Gm39002	NeuN	FSham_FTBI	1.06583	0.819067	0.240522	0.999962	0.346106
Gm39002	NeuN	MSham_MTBI	-1.1543	0.881699	0.281957	0.999962	-0.397732
Gm39002	NeuN	MSham_FSham	-0.756942	0.819067	0.390778	0.999962	0.27002
Gm39002	Iba1	FTBI_MTBI	2.64466	2.86863	0.387842	1	0.39871
Gm39002	Iba1	FSham_FTBI	-0.87063	2.57765	0.745456	1	-0.27645
Gm39002	Iba1	MSham_MTBI	-3.49323	2.86863	0.263546	1	-0.730302
Gm39002	Iba1	MSham_FSham	0.0220553	2.57765	0.993412	1	0.0551416
Gm39002	Other	FTBI_MTBI	0.646496	1.93298	0.749147	0.999989	0.134961
Gm39002	Other	FSham_FTBI	-1.17576	1.76677	0.527033	0.999989	-0.322033
Gm39002	Other	MSham_MTBI	-2.31516	1.93298	0.275137	0.999989	-0.486951
Gm39002	Other	MSham_FSham	-0.492898	1.76677	0.788314	0.999989	0.0299566
Gm39500	wholeThalamus	FTBI_MTBI	8.29282	4.17753	0.193677	0.976421	0.719905
Gm39500	wholeThalamus	FSham_FTBI	2.48335	3.85496	0.545744	0.976421	0.180571
Gm39500	wholeThalamus	MSham_MTBI	-5.04691	4.17753	0.357148	0.976421	-0.479025
Gm39500	wholeThalamus	MSham_FSham	0.762548	3.85496	0.850408	0.9886	-0.0603092
Gm39500	NeuN	FTBI_MTBI	0.735715	1.83384	0.700957	0.999962	0.492859
Gm39500	NeuN	FSham_FTBI	-0.858442	1.66182	0.621279	0.999962	-0.208262
Gm39500	NeuN	MSham_MTBI	-1.09485	1.83384	0.570403	0.999962	-0.532064
Gm39500	NeuN	MSham_FSham	0.49931	1.66182	0.772502	0.999962	-0.169057
Gm39500	Iba1	FTBI_MTBI	4.01525	3.95777	0.363945	1	0.697144
Gm39500	Iba1	FSham_FTBI	2.05942	3.68578	0.600484	1	0.315715
Gm39500	Iba1	MSham_MTBI	-2.28383	3.95777	0.592766	1	-0.436571
Gm39500	Iba1	MSham_FSham	-0.327997	3.68578	0.932552	1	0.0551416
Gm39500	Other	FTBI_MTBI	-0.194695	1.78161	0.91718	0.999989	0.147216
Gm39500	Other	FSham_FTBI	0.61483	1.64752	0.720391	0.999989	0.206109
Gm39500	Other	MSham_MTBI	1.48212	1.78161	0.442919	0.999989	0.21808
Gm39500	Other	MSham_FSham	0.672599	1.64752	0.69566	0.999989	-0.159186
Gm39557	wholeThalamus	FTBI_MTBI	3.46866	8.67493	0.730108	0.98002	0.179848
Gm39557	wholeThalamus	FSham_FTBI	-0.201891	8.0051	0.980783	0.998376	-0.00980835
Gm39557	wholeThalamus	MSham_MTBI	-1.74195	8.67493	0.86047	0.989396	-0.0931197
Gm39557	wholeThalamus	MSham_FSham	1.92859	8.0051	0.818476	0.986592	-0.0965369
Gm39557	NeuN	FTBI_MTBI	-0.427332	2.68472	0.888981	0.999962	-0.0837649
Gm39557	NeuN	FSham_FTBI	-0.32209	2.47742	0.901251	0.999962	-0.0635824
Gm39557	NeuN	MSham_MTBI	-0.631191	2.68472	0.837242	0.999962	-0.115456
Gm39557	NeuN	MSham_FSham	-0.736434	2.47742	0.777338	0.999962	0.135638
Gm39557	Iba1	FTBI_MTBI	-0.284484	4.74091	0.954836	1	-0.0376127
Gm39557	Iba1	FSham_FTBI	-1.47499	4.4151	0.751906	1	-0.18517
Gm39557	Iba1	MSham_MTBI	1.32413	4.74091	0.792933	1	0.184064
Gm39557	Iba1	MSham_FSham	2.51464	4.4151	0.593667	1	-0.331621
Gm39557	Other	FTBI_MTBI	-0.241407	3.26667	0.948196	0.999989	-0.0295233
Gm39557	Other	FSham_FTBI	1.59519	3.01444	0.617651	0.999989	0.211927
Gm39557	Other	MSham_MTBI	1.98698	3.26667	0.608346	0.999989	0.263134
Gm39557	Other	MSham_FSham	0.150386	3.01444	0.962	0.999989	-0.0216835
Gm39566	wholeThalamus	FTBI_MTBI	9.38863	3.04036	0.0981046	0.976421	0.907447
Gm39566	wholeThalamus	FSham_FTBI	5.03011	2.8056	0.128473	0.976421	0.415296
Gm39566	wholeThalamus	MSham_MTBI	-7.4967	3.04036	0.140512	0.976421	-0.764901
Gm39566	wholeThalamus	MSham_FSham	-3.13818	2.8056	0.310486	0.976421	0.27275
Gm39566	NeuN	FTBI_MTBI	3.74723	2.17083	0.234416	0.999962	1.09744
Gm39566	NeuN	FSham_FTBI	2.78706	2.00322	0.218597	0.999962	0.727785
Gm39566	NeuN	MSham_MTBI	-0.735442	2.17083	0.768855	0.999962	-0.291237
Gm39566	NeuN	MSham_FSham	0.224729	2.00322	0.914719	0.999962	-0.0784158
Gm39566	Iba1	FTBI_MTBI	2.76638	2.69854	0.340164	1	0.446944
Gm39566	Iba1	FSham_FTBI	0.500246	2.42584	0.842502	1	-0.0855514
Gm39566	Iba1	MSham_MTBI	-1.26383	2.69854	0.654092	1	-0.437858
Gm39566	Iba1	MSham_FSham	1.0023	2.42584	0.691861	1	-0.0946369
Gm39566	Other	FTBI_MTBI	2.00726	1.23847	0.254321	0.999989	0.524715
Gm39566	Other	FSham_FTBI	2.63962	1.14284	0.0649433	0.999989	0.739274
Gm39566	Other	MSham_MTBI	-3.16788	1.23847	0.132734	0.999989	-0.758968
Gm39566	Other	MSham_FSham	-3.80024	1.14284	0.0185295	0.999989	0.973527
Gm39653	wholeThalamus	FTBI_MTBI	2.12877	6.02382	0.743866	0.982147	0.170028
Gm39653	wholeThalamus	FSham_FTBI	1.0549	5.59957	0.856507	0.989204	0.00429619
Gm39653	wholeThalamus	MSham_MTBI	-2.96376	6.02382	0.65171	0.976797	-0.261345
Gm39653	wholeThalamus	MSham_FSham	-1.8899	5.59957	0.746723	0.98246	0.095613
Gm39653	NeuN	FTBI_MTBI	-0.34395	2.57158	0.906536	0.999962	-0.0751863
Gm39653	NeuN	FSham_FTBI	-0.117099	2.37302	0.962413	0.999962	-0.0260397
Gm39653	NeuN	MSham_MTBI	-0.635651	2.57158	0.829128	0.999962	-0.129411
Gm39653	NeuN	MSham_FSham	-0.862502	2.37302	0.730022	0.999962	0.178558
Gm39653	Iba1	FTBI_MTBI	0.694203	4.20389	0.874126	1	0.0379597
Gm39653	Iba1	FSham_FTBI	1.97144	3.82227	0.622809	1	0.109043
Gm39653	Iba1	MSham_MTBI	-0.492925	4.20389	0.910389	1	-0.231986
Gm39653	Iba1	MSham_FSham	-1.77016	3.82227	0.658142	1	0.303069
Gm39653	Other	FTBI_MTBI	-0.779857	1.76307	0.695165	0.999989	-0.142793
Gm39653	Other	FSham_FTBI	-0.362579	1.63365	0.832047	0.999989	-0.0838603
Gm39653	Other	MSham_MTBI	1.58943	1.76307	0.44886	0.999989	0.287377
Gm39653	Other	MSham_FSham	1.17215	1.63365	0.501222	0.999989	-0.228445
Gm39773	wholeThalamus	FTBI_MTBI	4.56891	3.17849	0.220165	0.976421	0.474847
Gm39773	wholeThalamus	FSham_FTBI	1.24501	2.95138	0.686654	0.977576	0.0526335
Gm39773	wholeThalamus	MSham_MTBI	-4.69683	3.17849	0.209716	0.976421	-0.564766
Gm39773	wholeThalamus	MSham_FSham	-1.37292	2.95138	0.656885	0.977344	0.142553
Gm39773	NeuN	FTBI_MTBI	1.07477	1.40166	0.527785	0.999962	0.473477
Gm39773	NeuN	FSham_FTBI	0.251359	1.29344	0.852997	0.999962	0.0976272
Gm39773	NeuN	MSham_MTBI	-0.767058	1.40166	0.64219	0.999962	-0.353025
Gm39773	NeuN	MSham_FSham	0.0563534	1.29344	0.96681	0.999962	-0.0228247
Gm39773	Iba1	FTBI_MTBI	3.79911	2.34287	0.14981	1	0.750509
Gm39773	Iba1	FSham_FTBI	0.996422	2.1053	0.650425	1	-0.00437844
Gm39773	Iba1	MSham_MTBI	-2.21664	2.34287	0.376218	1	-0.731804
Gm39773	Iba1	MSham_FSham	0.586053	2.1053	0.78878	1	-0.0230836
Gm39773	Other	FTBI_MTBI	-1.2296	1.51027	0.505784	0.999989	-0.349044
Gm39773	Other	FSham_FTBI	0.314089	1.39365	0.829952	0.999989	0.104571
Gm39773	Other	MSham_MTBI	-0.144156	1.51027	0.933151	0.999989	-0.0358968
Gm39773	Other	MSham_FSham	-1.68784	1.39365	0.276048	0.999989	0.489511
Gm39774	wholeThalamus	FTBI_MTBI	5.28514	3.26582	0.25481	0.976421	0.465768
Gm39774	wholeThalamus	FSham_FTBI	-0.82868	3.01365	0.793521	0.98561	-0.0611013
Gm39774	wholeThalamus	MSham_MTBI	-9.17466	3.26582	0.114419	0.976421	-0.732471
Gm39774	wholeThalamus	MSham_FSham	-3.06085	3.01365	0.353002	0.976421	0.205602
Gm39774	NeuN	FTBI_MTBI	0.814823	1.99102	0.724257	0.999962	0.217595
Gm39774	NeuN	FSham_FTBI	0.721593	1.83729	0.709494	0.999962	0.19097
Gm39774	NeuN	MSham_MTBI	-0.154754	1.99102	0.945522	0.999962	-0.0439299
Gm39774	NeuN	MSham_FSham	-0.0615245	1.83729	0.974486	0.999962	0.0173051
Gm39774	Iba1	FTBI_MTBI	0.217652	3.00611	0.944393	1	0.121627
Gm39774	Iba1	FSham_FTBI	-0.211331	2.71028	0.940051	1	-0.00877015
Gm39774	Iba1	MSham_MTBI	-4.02487	3.00611	0.22421	1	-0.676679
Gm39774	Iba1	MSham_FSham	-3.59589	2.71028	0.226599	1	0.546282
Gm39774	Other	FTBI_MTBI	1.39974	1.84125	0.530912	0.999989	0.350557
Gm39774	Other	FSham_FTBI	-1.50853	1.69908	0.412315	0.999989	-0.30157
Gm39774	Other	MSham_MTBI	-2.73695	1.84125	0.283048	0.999989	-0.620887
Gm39774	Other	MSham_FSham	0.171313	1.69908	0.923316	0.999989	-0.0312405
Gm40011	wholeThalamus	FTBI_MTBI	6.2079	4.69602	0.32421	0.976421	0.455356
Gm40011	wholeThalamus	FSham_FTBI	-1.37366	4.33342	0.76311	0.983454	-0.0839182
Gm40011	wholeThalamus	MSham_MTBI	-3.5324	4.69602	0.534742	0.976421	-0.276406
Gm40011	wholeThalamus	MSham_FSham	4.04916	4.33342	0.389863	0.976421	-0.262868
Gm40011	NeuN	FTBI_MTBI	0.596577	1.42079	0.717671	0.999962	0.149721
Gm40011	NeuN	FSham_FTBI	0.231276	1.31109	0.866389	0.999962	0.0562135
Gm40011	NeuN	MSham_MTBI	0.975933	1.42079	0.567043	0.999962	0.284357
Gm40011	NeuN	MSham_FSham	1.34123	1.31109	0.349819	0.999962	-0.377865
Gm40011	Iba1	FTBI_MTBI	0.929986	4.35078	0.838047	1	0.235887
Gm40011	Iba1	FSham_FTBI	-1.46441	3.97394	0.724479	1	-0.158745
Gm40011	Iba1	MSham_MTBI	-2.55242	4.35078	0.579506	1	-0.441425
Gm40011	Iba1	MSham_FSham	-0.158022	3.97394	0.969502	1	0.0467942
Gm40011	Other	FTBI_MTBI	1.2397	1.90357	0.585439	0.999989	0.243882
Gm40011	Other	FSham_FTBI	-0.568268	1.75659	0.758435	0.999989	-0.0993542
Gm40011	Other	MSham_MTBI	1.22796	1.90357	0.588676	0.999989	0.290588
Gm40011	Other	MSham_FSham	3.03592	1.75659	0.139998	0.999989	-0.633824
Gm40193	wholeThalamus	FTBI_MTBI	3.21146	6.47529	0.635774	0.976421	0.20755
Gm40193	wholeThalamus	FSham_FTBI	3.80174	5.85236	0.536552	0.976421	0.109002
Gm40193	wholeThalamus	MSham_MTBI	-5.31829	6.47529	0.4397	0.976421	-0.329425
Gm40193	wholeThalamus	MSham_FSham	-5.90858	5.85236	0.34611	0.976421	0.230876
Gm40193	NeuN	FTBI_MTBI	1.67306	2.44422	0.528463	0.999962	0.321664
Gm40193	NeuN	FSham_FTBI	0.392767	2.26877	0.867764	0.999962	0.0584414
Gm40193	NeuN	MSham_MTBI	-0.37561	2.44422	0.884749	0.999962	0.0963463
Gm40193	NeuN	MSham_FSham	0.904686	2.26877	0.702698	0.999962	-0.359569
Gm40193	Iba1	FTBI_MTBI	0.893865	5.46327	0.874677	1	-0.0160053
Gm40193	Iba1	FSham_FTBI	3.48341	4.89223	0.499465	1	0.330645
Gm40193	Iba1	MSham_MTBI	-4.14769	5.46327	0.472616	1	-0.496248
Gm40193	Iba1	MSham_FSham	-6.73724	4.89223	0.210863	1	0.842899
Gm40193	Other	FTBI_MTBI	-1.62314	1.84008	0.475869	0.999989	-0.271646
Gm40193	Other	FSham_FTBI	-0.35945	1.698	0.840088	0.999989	-0.0647196
Gm40193	Other	MSham_MTBI	1.66067	1.84008	0.46726	0.999989	0.278574
Gm40193	Other	MSham_FSham	0.396976	1.698	0.823731	0.999989	-0.0716467
Gm40275	wholeThalamus	FTBI_MTBI	9.64024	6.87472	0.303225	0.976421	0.552675
Gm40275	wholeThalamus	FSham_FTBI	3.78151	6.3439	0.575164	0.976421	0.192374
Gm40275	wholeThalamus	MSham_MTBI	-5.388	6.87472	0.519801	0.976421	-0.334453
Gm40275	wholeThalamus	MSham_FSham	0.470733	6.3439	0.943513	0.996544	-0.0258475
Gm40275	NeuN	FTBI_MTBI	1.44115	2.50235	0.626091	0.999962	0.259571
Gm40275	NeuN	FSham_FTBI	1.23307	2.30913	0.614534	0.999962	0.219083
Gm40275	NeuN	MSham_MTBI	-0.804737	2.50235	0.779982	0.999962	-0.150655
Gm40275	NeuN	MSham_FSham	-0.596656	2.30913	0.805643	0.999962	0.110167
Gm40275	Iba1	FTBI_MTBI	3.50736	2.93421	0.293659	1	0.524847
Gm40275	Iba1	FSham_FTBI	1.55152	2.73256	0.594776	1	0.209072
Gm40275	Iba1	MSham_MTBI	0.230812	2.93421	0.940826	1	0.0422716
Gm40275	Iba1	MSham_FSham	2.18664	2.73256	0.459977	1	-0.358047
Gm40275	Other	FTBI_MTBI	1.49437	2.62182	0.629403	0.999989	0.232525
Gm40275	Other	FSham_FTBI	0.996911	2.41938	0.69611	0.999989	0.150887
Gm40275	Other	MSham_MTBI	-1.61671	2.62182	0.60382	0.999989	-0.250001
Gm40275	Other	MSham_FSham	-1.11925	2.41938	0.661636	0.999989	0.168363
Gm40353	wholeThalamus	FTBI_MTBI	0.903167	4.36468	0.856305	0.989188	0.0690866
Gm40353	wholeThalamus	FSham_FTBI	-5.85221	4.02767	0.201601	0.976421	-0.381815
Gm40353	wholeThalamus	MSham_MTBI	-6.17553	4.36468	0.300088	0.976421	-0.417274
Gm40353	wholeThalamus	MSham_FSham	0.579843	4.02767	0.890734	0.991867	-0.0336274
Gm40353	NeuN	FTBI_MTBI	1.60253	1.54223	0.413822	0.999962	0.497946
Gm40353	NeuN	FSham_FTBI	1.49125	1.42315	0.339206	0.999962	0.45723
Gm40353	NeuN	MSham_MTBI	-1.52046	1.54223	0.433785	0.999962	-0.476217
Gm40353	NeuN	MSham_FSham	-1.40918	1.42315	0.364244	0.999962	0.435501
Gm40353	Iba1	FTBI_MTBI	-1.95035	4.90985	0.703074	1	-0.454449
Gm40353	Iba1	FSham_FTBI	-7.91665	4.39649	0.114738	1	-1.06495
Gm40353	Iba1	MSham_MTBI	-0.529721	4.90985	0.917122	1	-0.0787771
Gm40353	Iba1	MSham_FSham	5.43658	4.39649	0.256093	1	-0.53172
Gm40353	Other	FTBI_MTBI	-1.93548	2.13997	0.46645	0.999989	-0.357876
Gm40353	Other	FSham_FTBI	0.247182	1.97474	0.904903	0.999989	0.0528281
Gm40353	Other	MSham_MTBI	-0.310937	2.13997	0.898549	0.999989	-0.0500391
Gm40353	Other	MSham_FSham	-2.4936	1.97474	0.258326	0.999989	0.460743
Gm40415	wholeThalamus	FTBI_MTBI	6.06805	4.63755	0.327911	0.976421	0.426003
Gm40415	wholeThalamus	FSham_FTBI	2.8857	4.27947	0.527828	0.976421	0.187033
Gm40415	wholeThalamus	MSham_MTBI	-5.09449	4.63755	0.392763	0.976421	-0.365574
Gm40415	wholeThalamus	MSham_FSham	-1.91214	4.27947	0.672316	0.977576	0.126604
Gm40415	NeuN	FTBI_MTBI	1.48006	1.798	0.501707	0.999962	0.351206
Gm40415	NeuN	FSham_FTBI	0.0402101	1.65917	0.981533	0.999962	0.00849387
Gm40415	NeuN	MSham_MTBI	-1.48248	1.798	0.5011	0.999962	-0.351716
Gm40415	NeuN	MSham_FSham	-0.0426318	1.65917	0.980421	0.999962	0.00900382
Gm40415	Iba1	FTBI_MTBI	1.73177	3.86788	0.668181	1	0.0138599
Gm40415	Iba1	FSham_FTBI	2.86249	3.47716	0.437568	1	0.273923
Gm40415	Iba1	MSham_MTBI	-0.39993	3.86788	0.920613	1	-0.0294438
Gm40415	Iba1	MSham_FSham	-1.53065	3.47716	0.673086	1	0.289507
Gm40415	Other	FTBI_MTBI	1.00525	2.12965	0.66818	0.999989	0.2198
Gm40415	Other	FSham_FTBI	1.31094	1.97884	0.531888	0.999989	0.258879
Gm40415	Other	MSham_MTBI	-0.201522	2.12965	0.930403	0.999989	-0.0277236
Gm40415	Other	MSham_FSham	-0.50721	1.97884	0.806133	0.999989	0.0668033
Gm40447	wholeThalamus	FTBI_MTBI	6.74573	4.90566	0.22226	0.976421	0.547152
Gm40447	wholeThalamus	FSham_FTBI	3.3359	4.51899	0.484752	0.976421	0.139235
Gm40447	wholeThalamus	MSham_MTBI	-9.71855	4.90566	0.0989994	0.976421	-0.800447
Gm40447	wholeThalamus	MSham_FSham	-6.30872	4.51899	0.205993	0.976421	0.39253
Gm40447	NeuN	FTBI_MTBI	0.61757	1.44272	0.712642	0.999962	0.178431
Gm40447	NeuN	FSham_FTBI	-0.221875	1.33132	0.873685	0.999962	-0.0590733
Gm40447	NeuN	MSham_MTBI	-1.32395	1.44272	0.46096	0.999962	-0.358664
Gm40447	NeuN	MSham_FSham	-0.484509	1.33132	0.729691	0.999962	0.12116
Gm40447	Iba1	FTBI_MTBI	3.18684	4.93646	0.539636	1	0.509051
Gm40447	Iba1	FSham_FTBI	3.75235	4.43922	0.425967	1	0.434284
Gm40447	Iba1	MSham_MTBI	-2.57026	4.93646	0.619049	1	-0.726845
Gm40447	Iba1	MSham_FSham	-3.13577	4.43922	0.502831	1	0.652077
Gm40447	Other	FTBI_MTBI	0.625394	2.28592	0.811516	0.999989	0.115931
Gm40447	Other	FSham_FTBI	-0.45498	2.10941	0.837121	0.999989	-0.0788466
Gm40447	Other	MSham_MTBI	-2.82195	2.28592	0.349163	0.999989	-0.462115
Gm40447	Other	MSham_FSham	-1.74157	2.10941	0.443861	0.999989	0.267337
Gm40460	wholeThalamus	FTBI_MTBI	37.2782	30.5708	0.299385	0.976421	0.397474
Gm40460	wholeThalamus	FSham_FTBI	-15.6975	28.4174	0.599856	0.976421	-0.140662
Gm40460	wholeThalamus	MSham_MTBI	-44.3078	30.5708	0.231561	0.976421	-0.484257
Gm40460	wholeThalamus	MSham_FSham	8.66786	28.4174	0.77025	0.983786	-0.053879
Gm40460	NeuN	FTBI_MTBI	13.0178	12.8229	0.363492	0.999962	0.345964
Gm40460	NeuN	FSham_FTBI	-4.23393	11.9035	0.73322	0.999962	-0.0854087
Gm40460	NeuN	MSham_MTBI	-16.7565	12.8229	0.256571	0.999962	-0.476957
Gm40460	NeuN	MSham_FSham	0.495254	11.9035	0.968049	0.999962	0.0455851
Gm40460	Iba1	FTBI_MTBI	-6.3522	17.7125	0.736787	1	-0.179354
Gm40460	Iba1	FSham_FTBI	-12.4748	16.4953	0.483652	1	-0.333387
Gm40460	Iba1	MSham_MTBI	-3.71729	17.7125	0.843339	1	-0.095466
Gm40460	Iba1	MSham_FSham	2.40531	16.4953	0.889774	1	-0.0585676
Gm40460	Other	FTBI_MTBI	10.4854	8.02356	0.242417	0.999989	0.324743
Gm40460	Other	FSham_FTBI	-0.31839	7.38593	0.966835	0.999989	-0.014879
Gm40460	Other	MSham_MTBI	-3.62386	8.02356	0.668498	0.999989	-0.166249
Gm40460	Other	MSham_FSham	7.17996	7.38593	0.36378	0.999989	-0.173373
Gm40469	wholeThalamus	FTBI_MTBI	46.2085	30.6892	0.278685	0.976421	0.543554
Gm40469	wholeThalamus	FSham_FTBI	-4.23282	28.3196	0.886595	0.991578	-0.0409008
Gm40469	wholeThalamus	MSham_MTBI	-34.7752	30.6892	0.381076	0.976421	-0.426904
Gm40469	wholeThalamus	MSham_FSham	15.6662	28.3196	0.602199	0.976421	-0.157551
Gm40469	NeuN	FTBI_MTBI	24.5062	7.27632	0.0142127	0.999962	0.788254
Gm40469	NeuN	FSham_FTBI	4.83495	6.64113	0.490169	0.999962	0.176456
Gm40469	NeuN	MSham_MTBI	-11.5638	7.27632	0.161218	0.999962	-0.372567
Gm40469	NeuN	MSham_FSham	8.1074	6.64113	0.261595	0.999962	-0.23923
Gm40469	Iba1	FTBI_MTBI	-9.39881	20.915	0.674874	1	-0.280762
Gm40469	Iba1	FSham_FTBI	-9.05867	19.4776	0.661468	1	-0.271499
Gm40469	Iba1	MSham_MTBI	1.76146	20.915	0.936656	1	0.0486254
Gm40469	Iba1	MSham_FSham	1.42132	19.4776	0.944664	1	-0.0393624
Gm40469	Other	FTBI_MTBI	11.3358	9.11136	0.346296	0.999989	0.381533
Gm40469	Other	FSham_FTBI	-1.46778	8.40784	0.867756	0.999989	-0.0427687
Gm40469	Other	MSham_MTBI	-5.95037	9.11136	0.584485	0.999989	-0.212763
Gm40469	Other	MSham_FSham	6.85324	8.40784	0.449366	0.999989	-0.211538
Gm40587	wholeThalamus	FTBI_MTBI	7.77632	3.83429	0.187871	0.976421	0.588287
Gm40587	wholeThalamus	FSham_FTBI	4.18065	3.53823	0.286655	0.976421	0.286356
Gm40587	wholeThalamus	MSham_MTBI	-3.53098	3.83429	0.459639	0.976421	-0.297021
Gm40587	wholeThalamus	MSham_FSham	0.0646941	3.53823	0.986067	0.998824	-0.00490997
Gm40587	NeuN	FTBI_MTBI	1.82139	1.44616	0.341803	0.999962	0.562499
Gm40587	NeuN	FSham_FTBI	1.28047	1.3345	0.378156	0.999962	0.371432
Gm40587	NeuN	MSham_MTBI	-0.0275906	1.44616	0.986609	0.999962	-0.0103831
Gm40587	NeuN	MSham_FSham	0.513327	1.3345	0.715138	0.999962	-0.180684
Gm40587	Iba1	FTBI_MTBI	2.32458	3.48717	0.539079	1	0.339595
Gm40587	Iba1	FSham_FTBI	4.19538	3.24752	0.253011	1	0.686246
Gm40587	Iba1	MSham_MTBI	0.668141	3.48717	0.856763	1	0.114477
Gm40587	Iba1	MSham_FSham	-1.20265	3.24752	0.72634	1	0.232173
Gm40587	Other	FTBI_MTBI	0.344581	1.21441	0.789631	0.999989	0.0284466
Gm40587	Other	FSham_FTBI	-1.02402	1.12724	0.395715	0.999989	-0.262237
Gm40587	Other	MSham_MTBI	-0.640098	1.21441	0.62393	0.999989	-0.143865
Gm40587	Other	MSham_FSham	0.7285	1.12724	0.539988	0.999989	-0.146818
Gm40755	wholeThalamus	FTBI_MTBI	16.5438	51.295	0.756804	0.983454	0.428898
Gm40755	wholeThalamus	FSham_FTBI	-11.7725	46.2858	0.806501	0.986298	-0.126158
Gm40755	wholeThalamus	MSham_MTBI	21.4793	51.295	0.688391	0.977576	-0.189573
Gm40755	wholeThalamus	MSham_FSham	49.7955	46.2858	0.31749	0.976421	-0.365483
Gm40755	NeuN	FTBI_MTBI	12.456	8.29044	0.279414	0.999962	0.63101
Gm40755	NeuN	FSham_FTBI	-2.17381	7.6503	0.786846	0.999962	-0.0865501
Gm40755	NeuN	MSham_MTBI	-1.7444	8.29044	0.853938	0.999962	-0.106798
Gm40755	NeuN	MSham_FSham	12.8854	7.6503	0.148436	0.999962	-0.610763
Gm40755	Iba1	FTBI_MTBI	-19.0385	23.9454	0.453651	1	-0.503277
Gm40755	Iba1	FSham_FTBI	-12.2232	21.5744	0.58883	1	-0.342812
Gm40755	Iba1	MSham_MTBI	25.7484	23.9454	0.319221	1	0.612339
Gm40755	Iba1	MSham_FSham	18.9331	21.5744	0.40948	1	-0.451874
Gm40755	Other	FTBI_MTBI	10.9251	20.9274	0.618232	0.999989	0.455733
Gm40755	Other	FSham_FTBI	0.443468	18.8666	0.9819	0.999989	-0.00931704
Gm40755	Other	MSham_MTBI	7.11445	20.9274	0.744162	0.999989	-0.263365
Gm40755	Other	MSham_FSham	17.5961	18.8666	0.381883	0.999989	-0.201685
Gm40892	wholeThalamus	FTBI_MTBI	11.7007	6.41448	0.217747	0.976421	0.696418
Gm40892	wholeThalamus	FSham_FTBI	8.44936	5.91919	0.208482	0.976421	0.466932
Gm40892	wholeThalamus	MSham_MTBI	-9.9515	6.41448	0.268654	0.976421	-0.611377
Gm40892	wholeThalamus	MSham_FSham	-6.70012	5.91919	0.305284	0.976421	0.381891
Gm40892	NeuN	FTBI_MTBI	0.729971	1.91799	0.742191	0.999962	0.201674
Gm40892	NeuN	FSham_FTBI	0.123885	1.7699	0.946709	0.999962	0.0323009
Gm40892	NeuN	MSham_MTBI	-3.24989	1.91799	0.240185	0.999962	-0.738079
Gm40892	NeuN	MSham_FSham	-2.64381	1.7699	0.191064	0.999962	0.568707
Gm40892	Iba1	FTBI_MTBI	6.13729	5.24086	0.302327	1	0.821951
Gm40892	Iba1	FSham_FTBI	4.18146	4.88069	0.430812	1	0.506175
Gm40892	Iba1	MSham_MTBI	-2.06516	5.24086	0.712303	1	-0.331543
Gm40892	Iba1	MSham_FSham	-0.109332	4.88069	0.982996	1	0.0157673
Gm40892	Other	FTBI_MTBI	0.799404	2.37455	0.750089	0.999989	0.236232
Gm40892	Other	FSham_FTBI	3.59235	2.19701	0.147517	0.999989	0.695632
Gm40892	Other	MSham_MTBI	-0.893644	2.37455	0.722151	0.999989	-0.209749
Gm40892	Other	MSham_FSham	-3.68659	2.19701	0.138721	0.999989	0.669148
Gm41291	wholeThalamus	FTBI_MTBI	6.41551	7.02318	0.434956	0.976421	0.457545
Gm41291	wholeThalamus	FSham_FTBI	-1.45835	6.51814	0.830497	0.987393	-0.124955
Gm41291	wholeThalamus	MSham_MTBI	-3.65283	7.02318	0.642526	0.976421	-0.29001
Gm41291	wholeThalamus	MSham_FSham	4.22103	6.51814	0.541582	0.976421	-0.29249
Gm41291	NeuN	FTBI_MTBI	2.2684	1.66677	0.313798	0.999962	0.497893
Gm41291	NeuN	FSham_FTBI	1.7139	1.53807	0.312142	0.999962	0.359408
Gm41291	NeuN	MSham_MTBI	-1.16062	1.66677	0.562263	0.999962	-0.276051
Gm41291	NeuN	MSham_FSham	-0.606121	1.53807	0.708568	0.999962	0.137566
Gm41291	Iba1	FTBI_MTBI	1.58103	4.90904	0.760329	1	0.308918
Gm41291	Iba1	FSham_FTBI	-4.20817	4.5271	0.390294	1	-0.767897
Gm41291	Iba1	MSham_MTBI	-1.63408	4.90904	0.752627	1	-0.384938
Gm41291	Iba1	MSham_FSham	4.15512	4.5271	0.395903	1	-0.691878
Gm41291	Other	FTBI_MTBI	0.377666	2.00973	0.857708	0.999989	0.0937759
Gm41291	Other	FSham_FTBI	1.62738	1.85219	0.409214	0.999989	0.16491
Gm41291	Other	MSham_MTBI	1.50453	2.00973	0.484983	0.999989	0.242731
Gm41291	Other	MSham_FSham	0.254819	1.85219	0.894511	0.999989	-0.171597
Gm4131	wholeThalamus	FTBI_MTBI	3.78819	5.44779	0.562751	0.976421	0.314653
Gm4131	wholeThalamus	FSham_FTBI	-0.218384	5.02714	0.966907	0.99825	-0.0162061
Gm4131	wholeThalamus	MSham_MTBI	-9.66778	5.44779	0.225962	0.976421	-0.697751
Gm4131	wholeThalamus	MSham_FSham	-5.6612	5.02714	0.307529	0.976421	0.366892
Gm4131	NeuN	FTBI_MTBI	1.08838	1.39453	0.490556	0.999962	0.263389
Gm4131	NeuN	FSham_FTBI	0.954179	1.29575	0.488858	0.999962	0.298325
Gm4131	NeuN	MSham_MTBI	-2.20883	1.39453	0.208824	0.999962	-0.569006
Gm4131	NeuN	MSham_FSham	-2.07462	1.29575	0.159709	0.999962	0.603942
Gm4131	Iba1	FTBI_MTBI	-1.0846	5.19082	0.844016	1	-0.160701
Gm4131	Iba1	FSham_FTBI	0.786198	4.83409	0.877187	1	0.128806
Gm4131	Iba1	MSham_MTBI	-2.72116	5.19082	0.625979	1	-0.338525
Gm4131	Iba1	MSham_FSham	-4.59195	4.83409	0.385873	1	0.628031
Gm4131	Other	FTBI_MTBI	-0.0537665	1.35093	0.972073	0.999989	-0.0146492
Gm4131	Other	FSham_FTBI	-1.91224	1.24662	0.181193	0.999989	-0.44676
Gm4131	Other	MSham_MTBI	-0.873628	1.35093	0.587833	0.999989	-0.219282
Gm4131	Other	MSham_FSham	0.984847	1.24662	0.462698	0.999989	-0.212829
Gm41408	wholeThalamus	FTBI_MTBI	3.16569	6.26699	0.666443	0.977344	0.195183
Gm41408	wholeThalamus	FSham_FTBI	-6.87691	5.78309	0.2839	0.976421	-0.350363
Gm41408	wholeThalamus	MSham_MTBI	-6.74745	6.26699	0.400363	0.976421	-0.388221
Gm41408	wholeThalamus	MSham_FSham	3.29515	5.78309	0.591649	0.976421	-0.157325
Gm41408	NeuN	FTBI_MTBI	2.54371	2.47785	0.418423	0.999962	0.590892
Gm41408	NeuN	FSham_FTBI	-1.25158	2.28653	0.605924	0.999962	-0.22077
Gm41408	NeuN	MSham_MTBI	-2.22362	2.47785	0.469399	0.999962	-0.528552
Gm41408	NeuN	MSham_FSham	1.57168	2.28653	0.520185	0.999962	-0.283109
Gm41408	Iba1	FTBI_MTBI	-3.45092	5.93938	0.590313	1	-0.444656
Gm41408	Iba1	FSham_FTBI	-2.6856	5.53121	0.647869	1	-0.357193
Gm41408	Iba1	MSham_MTBI	1.42132	5.93938	0.821843	1	0.166897
Gm41408	Iba1	MSham_FSham	0.655993	5.53121	0.910221	1	-0.0794345
Gm41408	Other	FTBI_MTBI	-0.835979	1.01834	0.445668	0.999989	-0.193333
Gm41408	Other	FSham_FTBI	-2.72995	0.938086	0.0230361	0.999989	-0.456945
Gm41408	Other	MSham_MTBI	-0.815532	1.01834	0.456279	0.999989	-0.113887
Gm41408	Other	MSham_FSham	1.07844	0.938086	0.288605	0.999989	-0.149725
Gm41515	wholeThalamus	FTBI_MTBI	8.57087	8.34418	0.342869	0.976421	0.560331
Gm41515	wholeThalamus	FSham_FTBI	-4.48084	7.62347	0.575125	0.976421	-0.210913
Gm41515	wholeThalamus	MSham_MTBI	-9.697	8.34418	0.288106	0.976421	-0.681128
Gm41515	wholeThalamus	MSham_FSham	3.35471	7.62347	0.673149	0.977576	-0.0901171
Gm41515	NeuN	FTBI_MTBI	2.14274	1.81937	0.288021	0.999962	0.421133
Gm41515	NeuN	FSham_FTBI	-1.49682	1.67763	0.402428	0.999962	-0.128373
Gm41515	NeuN	MSham_MTBI	-4.13509	1.81937	0.0681059	0.999962	-0.643922
Gm41515	NeuN	MSham_FSham	-0.495535	1.67763	0.776428	0.999962	0.0944165
Gm41515	Iba1	FTBI_MTBI	3.87133	6.13566	0.550323	1	0.441677
Gm41515	Iba1	FSham_FTBI	1.28782	5.56933	0.824043	1	-0.0229916
Gm41515	Iba1	MSham_MTBI	-2.45274	6.13566	0.702579	1	-0.45568
Gm41515	Iba1	MSham_FSham	0.13077	5.56933	0.981952	1	-0.00898877
Gm41515	Other	FTBI_MTBI	0.166939	1.98353	0.93677	0.999989	0.0232756
Gm41515	Other	FSham_FTBI	-4.70482	1.84188	0.0401221	0.999989	-0.528126
Gm41515	Other	MSham_MTBI	-1.34088	1.98353	0.534283	0.999989	-0.202934
Gm41515	Other	MSham_FSham	3.53088	1.84188	0.0997034	0.999989	-0.348468
Gm41958	wholeThalamus	FTBI_MTBI	5.24542	5.24003	0.427995	0.976421	0.360773
Gm41958	wholeThalamus	FSham_FTBI	-5.06118	4.83542	0.339697	0.976421	-0.279152
Gm41958	wholeThalamus	MSham_MTBI	-6.4024	5.24003	0.352969	0.976421	-0.429515
Gm41958	wholeThalamus	MSham_FSham	3.9042	4.83542	0.45342	0.976421	-0.21041
Gm41958	NeuN	FTBI_MTBI	-0.802322	1.10921	0.548802	0.999962	-0.254641
Gm41958	NeuN	FSham_FTBI	-2.83579	1.02357	0.036107	0.999962	-0.750426
Gm41958	NeuN	MSham_MTBI	0.405555	1.10921	0.751671	0.999962	0.123101
Gm41958	NeuN	MSham_FSham	2.43902	1.02357	0.059064	0.999962	-0.618887
Gm41958	Iba1	FTBI_MTBI	3.45401	4.84775	0.512902	1	0.547519
Gm41958	Iba1	FSham_FTBI	-2.07334	4.51459	0.665371	1	-0.250437
Gm41958	Iba1	MSham_MTBI	-4.21536	4.84775	0.430377	1	-0.644605
Gm41958	Iba1	MSham_FSham	1.31199	4.51459	0.783043	1	-0.153351
Gm41958	Other	FTBI_MTBI	-0.210254	2.04326	0.924459	0.999989	-0.0654096
Gm41958	Other	FSham_FTBI	-0.111929	1.89832	0.954875	0.999989	-0.0252439
Gm41958	Other	MSham_MTBI	0.282682	2.04326	0.898627	0.999989	0.0655994
Gm41958	Other	MSham_FSham	0.184357	1.89832	0.925761	0.999989	-0.0254338
Gm42061	wholeThalamus	FTBI_MTBI	5.23982	3.59576	0.273961	0.976421	0.441679
Gm42061	wholeThalamus	FSham_FTBI	-2.80388	3.32638	0.433814	0.976421	-0.194878
Gm42061	wholeThalamus	MSham_MTBI	-1.85577	3.59576	0.653939	0.976858	-0.179678
Gm42061	wholeThalamus	MSham_FSham	6.18793	3.32638	0.115713	0.976421	-0.456879
Gm42061	NeuN	FTBI_MTBI	1.31995	1.71195	0.474955	0.999962	0.292675
Gm42061	NeuN	FSham_FTBI	2.16626	1.58281	0.214652	0.999962	0.60071
Gm42061	NeuN	MSham_MTBI	0.916266	1.71195	0.615055	0.999962	0.333465
Gm42061	NeuN	MSham_FSham	0.0699513	1.58281	0.96602	0.999962	-0.0254305
Gm42061	Iba1	FTBI_MTBI	2.12609	4.56057	0.65535	1	0.280388
Gm42061	Iba1	FSham_FTBI	-3.14545	4.08796	0.466774	1	-0.529641
Gm42061	Iba1	MSham_MTBI	-0.868189	4.56057	0.854466	1	-0.245531
Gm42061	Iba1	MSham_FSham	4.40335	4.08796	0.317097	1	-0.564498
Gm42061	Other	FTBI_MTBI	0.112183	1.63721	0.951958	0.999989	0.0275879
Gm42061	Other	FSham_FTBI	-1.36663	1.51079	0.404135	0.999989	-0.299526
Gm42061	Other	MSham_MTBI	0.895238	1.63721	0.64244	0.999989	0.241388
Gm42061	Other	MSham_FSham	2.37405	1.51079	0.172432	0.999989	-0.568502
Gm42166	wholeThalamus	FTBI_MTBI	7.04417	4.68499	0.178748	0.976421	0.560645
Gm42166	wholeThalamus	FSham_FTBI	2.94133	4.24207	0.51029	0.976421	0.134383
Gm42166	wholeThalamus	MSham_MTBI	-3.45387	4.68499	0.48625	0.976421	-0.39512
Gm42166	wholeThalamus	MSham_FSham	0.648975	4.24207	0.882701	0.991431	-0.0311411
Gm42166	NeuN	FTBI_MTBI	1.42432	1.8197	0.520277	0.999962	0.459272
Gm42166	NeuN	FSham_FTBI	-0.554094	1.67919	0.753804	0.999962	-0.145438
Gm42166	NeuN	MSham_MTBI	-0.282555	1.8197	0.891665	0.999962	-0.10348
Gm42166	NeuN	MSham_FSham	1.69586	1.67919	0.355507	0.999962	-0.501229
Gm42166	Iba1	FTBI_MTBI	4.31231	3.98075	0.315789	1	0.634726
Gm42166	Iba1	FSham_FTBI	3.06752	3.58499	0.420665	1	0.431634
Gm42166	Iba1	MSham_MTBI	0.00142363	3.98075	0.999725	1	-0.0860525
Gm42166	Iba1	MSham_FSham	1.24621	3.58499	0.738402	1	-0.117039
Gm42166	Other	FTBI_MTBI	-1.16754	1.51256	0.48413	0.999989	-0.296781
Gm42166	Other	FSham_FTBI	-0.184908	1.40556	0.899356	0.999989	-0.103894
Gm42166	Other	MSham_MTBI	-1.06363	1.51256	0.521503	0.999989	-0.210222
Gm42166	Other	MSham_FSham	-2.04626	1.40556	0.192452	0.999989	0.403109
Gm42323	wholeThalamus	FTBI_MTBI	3.09177	4.26388	0.522428	0.976421	0.298031
Gm42323	wholeThalamus	FSham_FTBI	-5.95907	3.96003	0.183016	0.976421	-0.48371
Gm42323	wholeThalamus	MSham_MTBI	-4.25075	4.26388	0.394492	0.976421	-0.436592
Gm42323	wholeThalamus	MSham_FSham	4.80009	3.96003	0.270966	0.976421	-0.345148
Gm42323	NeuN	FTBI_MTBI	1.28685	1.39175	0.432655	0.999962	0.562487
Gm42323	NeuN	FSham_FTBI	-1.39667	1.29109	0.321879	0.999962	-0.47149
Gm42323	NeuN	MSham_MTBI	-0.572135	1.39175	0.712463	0.999962	-0.313225
Gm42323	NeuN	MSham_FSham	2.11138	1.29109	0.154313	0.999962	-0.720752
Gm42323	Iba1	FTBI_MTBI	0.18388	3.82969	0.963065	1	-0.119582
Gm42323	Iba1	FSham_FTBI	-4.95326	3.43745	0.192776	1	-0.80408
Gm42323	Iba1	MSham_MTBI	0.0926989	3.82969	0.981374	1	0.00737952
Gm42323	Iba1	MSham_FSham	5.22984	3.43745	0.17195	1	-0.691878
Gm42323	Other	FTBI_MTBI	-0.634848	1.83845	0.764651	0.999989	-0.170147
Gm42323	Other	FSham_FTBI	0.220819	1.6965	0.901137	0.999989	0.0642218
Gm42323	Other	MSham_MTBI	-0.997031	1.83845	0.64499	0.999989	-0.232311
Gm42323	Other	MSham_FSham	-1.8527	1.6965	0.320989	0.999989	0.46668
Gm42355	wholeThalamus	FTBI_MTBI	16.1401	13.2204	0.288278	0.976421	0.533424
Gm42355	wholeThalamus	FSham_FTBI	-14.9672	12.2816	0.265449	0.976421	-0.316123
Gm42355	wholeThalamus	MSham_MTBI	-24.1903	13.2204	0.140219	0.976421	-0.70414
Gm42355	wholeThalamus	MSham_FSham	6.91703	12.2816	0.59223	0.976421	-0.145408
Gm42355	NeuN	FTBI_MTBI	6.78046	4.35751	0.168892	0.999962	0.541969
Gm42355	NeuN	FSham_FTBI	-1.85649	3.97776	0.654848	0.999962	-0.0549535
Gm42355	NeuN	MSham_MTBI	-5.81301	4.35751	0.228895	0.999962	-0.45868
Gm42355	NeuN	MSham_FSham	2.82394	3.97776	0.500654	0.999962	-0.138243
Gm42355	Iba1	FTBI_MTBI	-1.9798	7.79204	0.811121	1	-0.146571
Gm42355	Iba1	FSham_FTBI	-9.0378	7.25655	0.26826	1	-0.573532
Gm42355	Iba1	MSham_MTBI	-4.76202	7.79204	0.571933	1	-0.30143
Gm42355	Iba1	MSham_FSham	2.29598	7.25655	0.764509	1	-0.125531
Gm42355	Other	FTBI_MTBI	5.10821	4.58282	0.31042	0.999989	0.472656
Gm42355	Other	FSham_FTBI	-4.15525	4.21767	0.357732	0.999989	-0.33217
Gm42355	Other	MSham_MTBI	-6.53142	4.58282	0.207231	0.999989	-0.630127
Gm42355	Other	MSham_FSham	2.73204	4.21767	0.538042	0.999989	-0.174699
Gm42372	wholeThalamus	FTBI_MTBI	-0.507572	6.45012	0.944847	0.996653	-0.0115477
Gm42372	wholeThalamus	FSham_FTBI	4.7069	5.95208	0.462277	0.976421	0.111733
Gm42372	wholeThalamus	MSham_MTBI	-5.67019	6.45012	0.477161	0.976421	-0.123084
Gm42372	wholeThalamus	MSham_FSham	-10.8847	5.95208	0.122491	0.976421	0.246365
Gm42372	NeuN	FTBI_MTBI	-3.10897	4.7497	0.583706	0.999962	-0.142261
Gm42372	NeuN	FSham_FTBI	0.352791	4.38295	0.938737	0.999962	0.0170664
Gm42372	NeuN	MSham_MTBI	3.19858	4.7497	0.573929	0.999962	0.146576
Gm42372	NeuN	MSham_FSham	-0.26319	4.38295	0.954271	0.999962	0.012751
Gm42372	Iba1	FTBI_MTBI	-4.14203	3.9989	0.35497	1	-0.493977
Gm42372	Iba1	FSham_FTBI	1.72546	3.72409	0.662643	1	0.268984
Gm42372	Iba1	MSham_MTBI	-2.76975	3.9989	0.524124	1	-0.255655
Gm42372	Iba1	MSham_FSham	-8.63724	3.72409	0.068232	1	1.01862
Gm42372	Other	FTBI_MTBI	1.11095	3.35432	0.766958	0.999989	0.0659888
Gm42372	Other	FSham_FTBI	2.63319	3.10885	0.430778	0.999989	0.174968
Gm42372	Other	MSham_MTBI	-0.354242	3.35432	0.923993	0.999989	-0.0250173
Gm42372	Other	MSham_FSham	-1.87649	3.10885	0.569104	0.999989	0.133996
Gm42517	wholeThalamus	FTBI_MTBI	0.643803	6.04767	0.925487	0.994573	0.0365307
Gm42517	wholeThalamus	FSham_FTBI	-3.10831	5.5807	0.599786	0.976421	-0.164421
Gm42517	wholeThalamus	MSham_MTBI	-0.882321	6.04767	0.898138	0.992468	-0.0498332
Gm42517	wholeThalamus	MSham_FSham	2.86979	5.5807	0.627385	0.976421	-0.151119
Gm42517	NeuN	FTBI_MTBI	2.07953	1.45097	0.23106	0.999962	0.412713
Gm42517	NeuN	FSham_FTBI	0.801149	1.34871	0.573071	0.999962	0.132434
Gm42517	NeuN	MSham_MTBI	-1.718	1.45097	0.307267	0.999962	-0.357546
Gm42517	NeuN	MSham_FSham	-0.439621	1.34871	0.754946	0.999962	0.0772671
Gm42517	Iba1	FTBI_MTBI	-3.38879	4.74339	0.499888	1	-0.726601
Gm42517	Iba1	FSham_FTBI	-4.64904	4.29314	0.315665	1	-0.80408
Gm42517	Iba1	MSham_MTBI	2.93062	4.74339	0.557767	1	0.495411
Gm42517	Iba1	MSham_FSham	4.19087	4.29314	0.362338	1	-0.57289
Gm42517	Other	FTBI_MTBI	-1.70167	1.51753	0.385011	0.999989	-0.247712
Gm42517	Other	FSham_FTBI	1.64267	1.40035	0.289782	0.999989	0.28776
Gm42517	Other	MSham_MTBI	2.41259	1.51753	0.260589	0.999989	0.365279
Gm42517	Other	MSham_FSham	-0.931744	1.40035	0.53311	0.999989	0.170193
Gm44150	wholeThalamus	FTBI_MTBI	8.73719	7.06931	0.348732	0.976421	0.441272
Gm44150	wholeThalamus	FSham_FTBI	1.83134	6.52346	0.789329	0.98561	0.0819704
Gm44150	wholeThalamus	MSham_MTBI	-11.6959	7.06931	0.247721	0.976421	-0.564589
Gm44150	wholeThalamus	MSham_FSham	-4.79008	6.52346	0.493326	0.976421	0.205287
Gm44150	NeuN	FTBI_MTBI	1.9135	2.97497	0.589668	0.999962	0.359176
Gm44150	NeuN	FSham_FTBI	-1.03013	2.74526	0.721736	0.999962	-0.161754
Gm44150	NeuN	MSham_MTBI	-1.7178	2.97497	0.62526	0.999962	-0.326286
Gm44150	NeuN	MSham_FSham	1.22583	2.74526	0.672514	0.999962	-0.194644
Gm44150	Iba1	FTBI_MTBI	5.62553	4.78003	0.300224	1	0.726827
Gm44150	Iba1	FSham_FTBI	4.26495	4.45153	0.382115	1	0.514674
Gm44150	Iba1	MSham_MTBI	-6.60852	4.78003	0.234253	1	-0.8233
Gm44150	Iba1	MSham_FSham	-5.24795	4.45153	0.291588	1	0.611146
Gm44150	Other	FTBI_MTBI	-2.2373	3.31098	0.572751	0.999989	-0.284592
Gm44150	Other	FSham_FTBI	-1.40348	3.05533	0.663835	0.999989	-0.184972
Gm44150	Other	MSham_MTBI	0.0658538	3.31098	0.986039	0.999989	0.00762243
Gm44150	Other	MSham_FSham	-0.767964	3.05533	0.810804	0.999989	0.0919973
Gm44502	wholeThalamus	FTBI_MTBI	8.48334	6.73365	0.251301	0.976421	0.449004
Gm44502	wholeThalamus	FSham_FTBI	-3.32946	6.12005	0.603227	0.976421	-0.196395
Gm44502	wholeThalamus	MSham_MTBI	-2.75825	6.73365	0.695314	0.977576	-0.254457
Gm44502	wholeThalamus	MSham_FSham	9.05454	6.12005	0.182327	0.976421	-0.390943
Gm44502	NeuN	FTBI_MTBI	1.71103	2.01561	0.44278	0.999962	0.262396
Gm44502	NeuN	FSham_FTBI	1.60149	1.87234	0.422795	0.999962	0.250902
Gm44502	NeuN	MSham_MTBI	1.00767	2.01561	0.642828	0.999962	0.226695
Gm44502	NeuN	MSham_FSham	1.11721	1.87234	0.570918	0.999962	-0.238189
Gm44502	Iba1	FTBI_MTBI	6.16673	6.07896	0.344771	1	1.00279
Gm44502	Iba1	FSham_FTBI	-5.00281	5.46123	0.390124	1	-0.484323
Gm44502	Iba1	MSham_MTBI	-2.38058	6.07896	0.707213	1	-0.641286
Gm44502	Iba1	MSham_FSham	8.78896	5.46123	0.151609	1	-0.845829
Gm44502	Other	FTBI_MTBI	-1.55368	2.09558	0.53996	0.999989	-0.262318
Gm44502	Other	FSham_FTBI	-1.11633	1.93377	0.586925	0.999989	-0.193171
Gm44502	Other	MSham_MTBI	0.164667	2.09558	0.944927	0.999989	0.0256474
Gm44502	Other	MSham_FSham	-0.272678	1.93377	0.89296	0.999989	0.0434995
Gm44504	wholeThalamus	FTBI_MTBI	-1.36516	6.10541	0.836764	0.987411	0.00294594
Gm44504	wholeThalamus	FSham_FTBI	-0.565385	5.67369	0.923803	0.994122	-0.0241199
Gm44504	wholeThalamus	MSham_MTBI	-7.82326	6.10541	0.286072	0.976421	-0.338606
Gm44504	wholeThalamus	MSham_FSham	-8.62303	5.67369	0.17836	0.976421	0.31154
Gm44504	NeuN	FTBI_MTBI	-3.76465	3.26918	0.323777	0.999962	-0.392867
Gm44504	NeuN	FSham_FTBI	-1.77749	3.03885	0.579137	0.999962	-0.241491
Gm44504	NeuN	MSham_MTBI	3.82488	3.26918	0.317215	0.999962	0.421975
Gm44504	NeuN	MSham_FSham	1.83771	3.03885	0.566692	0.999962	-0.270599
Gm44504	Iba1	FTBI_MTBI	-1.61105	6.88613	0.825736	1	-0.162356
Gm44504	Iba1	FSham_FTBI	5.10681	6.41289	0.462034	1	0.684021
Gm44504	Iba1	MSham_MTBI	-4.98069	6.88613	0.506878	1	-0.410399
Gm44504	Iba1	MSham_FSham	-11.6985	6.41289	0.127846	1	1.25678
Gm44504	Other	FTBI_MTBI	-0.902513	2.56598	0.760542	0.999989	-0.118373
Gm44504	Other	FSham_FTBI	-3.67998	2.36785	0.176414	0.999989	-0.431532
Gm44504	Other	MSham_MTBI	-1.93848	2.56598	0.533186	0.999989	-0.225516
Gm44504	Other	MSham_FSham	0.838996	2.36785	0.736477	0.999989	-0.0876431
Gm45337	wholeThalamus	FTBI_MTBI	6.18141	8.40981	0.543065	0.976421	0.408512
Gm45337	wholeThalamus	FSham_FTBI	-9.6265	7.76045	0.265846	0.976421	-0.468884
Gm45337	wholeThalamus	MSham_MTBI	-9.07847	8.40981	0.399364	0.976421	-0.5663
Gm45337	wholeThalamus	MSham_FSham	6.72943	7.76045	0.422617	0.976421	-0.311096
Gm45337	NeuN	FTBI_MTBI	2.32236	2.58586	0.469104	0.999962	0.461559
Gm45337	NeuN	FSham_FTBI	1.29899	2.38619	0.607845	0.999962	0.239817
Gm45337	NeuN	MSham_MTBI	-2.19737	2.58586	0.489871	0.999962	-0.440142
Gm45337	NeuN	MSham_FSham	-1.17401	2.38619	0.64202	0.999962	0.2184
Gm45337	Iba1	FTBI_MTBI	-1.10624	6.67455	0.875862	1	-0.18517
Gm45337	Iba1	FSham_FTBI	-11.0555	6.21585	0.135573	1	-1.24406
Gm45337	Iba1	MSham_MTBI	-0.655993	6.67455	0.926119	1	-0.0995357
Gm45337	Iba1	MSham_FSham	9.29324	6.21585	0.195261	1	-0.959358
Gm45337	Other	FTBI_MTBI	1.43524	1.65592	0.451363	0.999989	0.237601
Gm45337	Other	FSham_FTBI	0.18022	1.53801	0.910533	0.999989	0.0222139
Gm45337	Other	MSham_MTBI	-2.54053	1.65592	0.224841	0.999989	-0.436841
Gm45337	Other	MSham_FSham	-1.28551	1.53801	0.435176	0.999989	0.221454
Gm45521	wholeThalamus	FTBI_MTBI	3.13214	4.44344	0.528937	0.976421	0.18615
Gm45521	wholeThalamus	FSham_FTBI	4.19745	4.12943	0.347778	0.976421	0.284765
Gm45521	wholeThalamus	MSham_MTBI	-4.0581	4.44344	0.424842	0.976421	-0.29364
Gm45521	wholeThalamus	MSham_FSham	-5.12341	4.12943	0.260025	0.976421	0.392254
Gm45521	NeuN	FTBI_MTBI	0.293603	1.13715	0.805716	0.999962	-0.102581
Gm45521	NeuN	FSham_FTBI	0.0258593	1.04819	0.981018	0.999962	-0.0468036
Gm45521	NeuN	MSham_MTBI	-1.60274	1.13715	0.213062	0.999962	-0.271608
Gm45521	NeuN	MSham_FSham	-1.335	1.04819	0.244122	0.999962	0.327385
Gm45521	Iba1	FTBI_MTBI	3.89472	3.63578	0.319901	1	0.376565
Gm45521	Iba1	FSham_FTBI	4.08642	3.25944	0.250157	1	0.411755
Gm45521	Iba1	MSham_MTBI	-0.477936	3.63578	0.899146	1	-0.137278
Gm45521	Iba1	MSham_FSham	-0.669638	3.25944	0.843066	1	0.172467
Gm45521	Other	FTBI_MTBI	-2.14476	2.43754	0.476818	0.999989	-0.411765
Gm45521	Other	FSham_FTBI	1.49672	2.24933	0.533086	0.999989	0.378022
Gm45521	Other	MSham_MTBI	0.531077	2.43754	0.848878	0.999989	0.0915443
Gm45521	Other	MSham_FSham	-3.11039	2.24933	0.221035	0.999989	0.698242
Gm45623	wholeThalamus	FTBI_MTBI	10.8129	10.4985	0.377849	0.976421	0.433267
Gm45623	wholeThalamus	FSham_FTBI	-2.62713	9.75392	0.796584	0.985664	-0.113864
Gm45623	wholeThalamus	MSham_MTBI	-9.00487	10.4985	0.453302	0.976421	-0.375759
Gm45623	wholeThalamus	MSham_FSham	4.43515	9.75392	0.665122	0.977344	-0.171372
Gm45623	NeuN	FTBI_MTBI	2.03112	4.11999	0.67357	0.999962	0.182416
Gm45623	NeuN	FSham_FTBI	4.25741	3.80187	0.309984	0.999962	0.41304
Gm45623	NeuN	MSham_MTBI	2.13842	4.11999	0.65836	0.999962	0.220787
Gm45623	NeuN	MSham_FSham	-0.0878779	3.80187	0.982387	0.999962	0.00983776
Gm45623	Iba1	FTBI_MTBI	6.27026	7.31013	0.436195	1	0.870659
Gm45623	Iba1	FSham_FTBI	-4.52933	6.80775	0.535366	1	-0.408495
Gm45623	Iba1	MSham_MTBI	-6.97296	7.31013	0.39061	1	-0.942119
Gm45623	Iba1	MSham_FSham	3.82663	6.80775	0.598366	1	-0.337035
Gm45623	Other	FTBI_MTBI	-0.4508	3.45324	0.908757	0.999989	-0.0579824
Gm45623	Other	FSham_FTBI	-3.17163	3.1866	0.36196	0.999989	-0.365716
Gm45623	Other	MSham_MTBI	-1.37743	3.45324	0.730712	0.999989	-0.163973
Gm45623	Other	MSham_FSham	1.3434	3.1866	0.689549	0.999989	-0.143761
Gm45871	wholeThalamus	FTBI_MTBI	12.798	8.62846	0.230349	0.976421	0.530148
Gm45871	wholeThalamus	FSham_FTBI	2.48488	8.01829	0.76691	0.983465	0.0789412
Gm45871	wholeThalamus	MSham_MTBI	-3.10296	8.62846	0.741872	0.981956	-0.16524
Gm45871	wholeThalamus	MSham_FSham	7.21012	8.01829	0.402508	0.976421	-0.285967
Gm45871	NeuN	FTBI_MTBI	-1.66778	3.4627	0.648416	0.999962	-0.0135764
Gm45871	NeuN	FSham_FTBI	-3.87835	3.18852	0.263793	0.999962	-0.499428
Gm45871	NeuN	MSham_MTBI	1.68525	3.4627	0.645054	0.999962	0.0706531
Gm45871	NeuN	MSham_FSham	3.89583	3.18852	0.261841	0.999962	-0.556505
Gm45871	Iba1	FTBI_MTBI	6.10637	4.91527	0.277535	1	0.513425
Gm45871	Iba1	FSham_FTBI	5.85126	4.57748	0.257396	1	0.48789
Gm45871	Iba1	MSham_MTBI	1.16621	4.91527	0.823328	1	0.122857
Gm45871	Iba1	MSham_FSham	1.42132	4.57748	0.768733	1	-0.148392
Gm45871	Other	FTBI_MTBI	2.23771	2.18024	0.418506	0.999989	0.236666
Gm45871	Other	FSham_FTBI	0.793554	2.0119	0.708323	0.999989	0.0795599
Gm45871	Other	MSham_MTBI	0.239841	2.18024	0.923015	0.999989	0.0278322
Gm45871	Other	MSham_FSham	1.68399	2.0119	0.437952	0.999989	-0.184938
Gm45915	wholeThalamus	FTBI_MTBI	14.9838	6.23939	0.0996183	0.976421	0.798193
Gm45915	wholeThalamus	FSham_FTBI	5.83815	5.79419	0.352593	0.976421	0.237296
Gm45915	wholeThalamus	MSham_MTBI	-10.6832	6.23939	0.189468	0.976421	-0.616034
Gm45915	wholeThalamus	MSham_FSham	-1.53751	5.79419	0.79963	0.985664	0.0551367
Gm45915	NeuN	FTBI_MTBI	1.20691	2.20905	0.642701	0.999962	0.208753
Gm45915	NeuN	FSham_FTBI	-0.410853	2.03848	0.847625	0.999962	-0.0646889
Gm45915	NeuN	MSham_MTBI	0.967035	2.20905	0.706704	0.999962	0.192226
Gm45915	NeuN	MSham_FSham	2.5848	2.03848	0.256583	0.999962	-0.465668
Gm45915	Iba1	FTBI_MTBI	10.8661	5.79035	0.128775	1	1.18765
Gm45915	Iba1	FSham_FTBI	7.88981	5.39242	0.203427	1	0.754693
Gm45915	Iba1	MSham_MTBI	-8.11488	5.79035	0.228935	1	-0.966641
Gm45915	Iba1	MSham_FSham	-5.13861	5.39242	0.38448	1	0.533682
Gm45915	Other	FTBI_MTBI	0.484033	2.65601	0.862086	0.999989	0.078836
Gm45915	Other	FSham_FTBI	-1.20148	2.45036	0.639194	0.999989	-0.25409
Gm45915	Other	MSham_MTBI	-1.30413	2.65601	0.642861	0.999989	-0.150127
Gm45915	Other	MSham_FSham	0.381378	2.45036	0.880796	0.999989	-0.182799
Gm45927	wholeThalamus	FTBI_MTBI	1.68813	7.6057	0.835216	0.987393	0.113013
Gm45927	wholeThalamus	FSham_FTBI	1.13772	7.0665	0.877008	0.991123	0.0153139
Gm45927	wholeThalamus	MSham_MTBI	-5.77762	7.6057	0.489758	0.976421	-0.323336
Gm45927	wholeThalamus	MSham_FSham	-5.22721	7.0665	0.485465	0.976421	0.225636
Gm45927	NeuN	FTBI_MTBI	-0.204583	2.35648	0.939173	0.999962	-0.0268433
Gm45927	NeuN	FSham_FTBI	2.29184	2.17452	0.336644	0.999962	0.340785
Gm45927	NeuN	MSham_MTBI	-0.893581	2.35648	0.743068	0.999962	-0.111723
Gm45927	NeuN	MSham_FSham	-3.39	2.17452	0.175294	0.999962	0.479351
Gm45927	Iba1	FTBI_MTBI	-0.931533	5.75768	0.878789	1	-0.104347
Gm45927	Iba1	FSham_FTBI	-1.35671	5.36199	0.810345	1	-0.149576
Gm45927	Iba1	MSham_MTBI	-1.5185	5.75768	0.80414	1	-0.155412
Gm45927	Iba1	MSham_FSham	-1.09332	5.36199	0.846487	1	0.110183
Gm45927	Other	FTBI_MTBI	-1.76394	2.3823	0.540431	0.999989	-0.256263
Gm45927	Other	FSham_FTBI	-0.593159	2.19835	0.797282	0.999989	-0.0913473
Gm45927	Other	MSham_MTBI	0.229083	2.3823	0.932656	0.999989	0.0308195
Gm45927	Other	MSham_FSham	-0.941693	2.19835	0.684895	0.999989	0.134096
Gm45929	wholeThalamus	FTBI_MTBI	6.55962	3.55611	0.149303	0.976421	0.61985
Gm45929	wholeThalamus	FSham_FTBI	0.720998	3.30565	0.834272	0.987393	0.0112129
Gm45929	wholeThalamus	MSham_MTBI	-8.55255	3.55611	0.0834131	0.976421	-0.7853
Gm45929	wholeThalamus	MSham_FSham	-2.71393	3.30565	0.441752	0.976421	0.176663
Gm45929	NeuN	FTBI_MTBI	1.26173	1.84292	0.568192	0.999962	0.447547
Gm45929	NeuN	FSham_FTBI	0.935572	1.70062	0.604154	0.999962	0.317905
Gm45929	NeuN	MSham_MTBI	-0.711432	1.84292	0.738763	0.999962	-0.269134
Gm45929	NeuN	MSham_FSham	-0.385271	1.70062	0.829082	0.999962	0.139492
Gm45929	Iba1	FTBI_MTBI	3.83622	3.10165	0.256798	1	0.587222
Gm45929	Iba1	FSham_FTBI	1.7007	2.78687	0.560992	1	0.105353
Gm45929	Iba1	MSham_MTBI	-4.51348	3.10165	0.189785	1	-0.879629
Gm45929	Iba1	MSham_FSham	-2.37796	2.78687	0.421768	1	0.39776
Gm45929	Other	FTBI_MTBI	0.285318	2.29424	0.905606	0.999989	0.09515
Gm45929	Other	FSham_FTBI	-0.844285	2.11766	0.702264	0.999989	-0.329559
Gm45929	Other	MSham_MTBI	-1.50226	2.29424	0.539938	0.999989	-0.347884
Gm45929	Other	MSham_FSham	-0.372655	2.11766	0.865405	0.999989	-0.0768245
Gm45935	wholeThalamus	FTBI_MTBI	-0.54451	4.10278	0.899028	0.99252	0.0584859
Gm45935	wholeThalamus	FSham_FTBI	0.946603	3.77509	0.80929	0.986298	0.080435
Gm45935	wholeThalamus	MSham_MTBI	-1.03309	4.10278	0.810124	0.986298	-0.138334
Gm45935	wholeThalamus	MSham_FSham	-2.5242	3.77509	0.525391	0.976421	0.160284
Gm45935	NeuN	FTBI_MTBI	-1.62157	1.93238	0.435752	0.999962	-0.36246
Gm45935	NeuN	FSham_FTBI	-1.49171	1.77877	0.429729	0.999962	-0.321236
Gm45935	NeuN	MSham_MTBI	0.183911	1.93238	0.927492	0.999962	-0.00110796
Gm45935	NeuN	MSham_FSham	0.0540493	1.77877	0.976618	0.999962	0.0423327
Gm45935	Iba1	FTBI_MTBI	-1.42397	1.7966	0.455978	1	-0.246114
Gm45935	Iba1	FSham_FTBI	2.93127	1.62561	0.115429	1	0.447459
Gm45935	Iba1	MSham_MTBI	2.1547	1.7966	0.272308	1	0.313301
Gm45935	Iba1	MSham_FSham	-2.20053	1.62561	0.218946	1	0.380272
Gm45935	Other	FTBI_MTBI	-0.882716	2.61041	0.747509	0.999989	-0.0844475
Gm45935	Other	FSham_FTBI	-0.46295	2.40218	0.852713	0.999989	-0.0223142
Gm45935	Other	MSham_MTBI	0.0325979	2.61041	0.990468	0.999989	0.0280546
Gm45935	Other	MSham_FSham	-0.387168	2.40218	0.876563	0.999989	0.0340787
Gm45943	wholeThalamus	FTBI_MTBI	19.2673	6.53735	0.105886	0.976421	1.02723
Gm45943	wholeThalamus	FSham_FTBI	6.47748	6.03257	0.328434	0.976421	0.27097
Gm45943	wholeThalamus	MSham_MTBI	-8.82196	6.53735	0.31682	0.976421	-0.561025
Gm45943	wholeThalamus	MSham_FSham	3.96787	6.03257	0.537639	0.976421	-0.195231
Gm45943	NeuN	FTBI_MTBI	3.36229	2.15822	0.267269	0.999962	0.602122
Gm45943	NeuN	FSham_FTBI	2.35243	1.99157	0.28679	0.999962	0.393525
Gm45943	NeuN	MSham_MTBI	-0.0165158	2.15822	0.994628	0.999962	-0.00366585
Gm45943	NeuN	MSham_FSham	0.99334	1.99157	0.637543	0.999962	-0.204932
Gm45943	Iba1	FTBI_MTBI	8.25083	6.34689	0.258886	1	1.17638
Gm45943	Iba1	FSham_FTBI	0.257428	5.9107	0.96695	1	0.0253171
Gm45943	Iba1	MSham_MTBI	-2.85478	6.34689	0.6746	1	-0.522048
Gm45943	Iba1	MSham_FSham	5.13861	5.9107	0.424488	1	-0.629018
Gm45943	Other	FTBI_MTBI	3.9378	3.35304	0.281939	0.999989	0.694717
Gm45943	Other	FSham_FTBI	3.88486	3.0501	0.243245	0.999989	0.501356
Gm45943	Other	MSham_MTBI	-1.97748	3.35304	0.575503	0.999989	-0.494963
Gm45943	Other	MSham_FSham	-1.92454	3.0501	0.548002	0.999989	0.301603
Gm45975	wholeThalamus	FTBI_MTBI	10.958	4.7023	0.109106	0.976421	0.936951
Gm45975	wholeThalamus	FSham_FTBI	3.64739	4.36539	0.435704	0.976421	0.257438
Gm45975	wholeThalamus	MSham_MTBI	-8.83823	4.7023	0.164085	0.976421	-0.825212
Gm45975	wholeThalamus	MSham_FSham	-1.52761	4.36539	0.738447	0.981303	0.1457
Gm45975	NeuN	FTBI_MTBI	0.94594	1.4675	0.588934	0.999962	0.374261
Gm45975	NeuN	FSham_FTBI	-0.350504	1.35419	0.805321	0.999962	-0.117252
Gm45975	NeuN	MSham_MTBI	-1.61294	1.4675	0.392564	0.999962	-0.589777
Gm45975	NeuN	MSham_FSham	-0.316497	1.35419	0.823786	0.999962	0.098264
Gm45975	Iba1	FTBI_MTBI	6.32205	4.45863	0.224396	1	1.05483
Gm45975	Iba1	FSham_FTBI	2.24032	4.15221	0.61271	1	0.292988
Gm45975	Iba1	MSham_MTBI	-3.86307	4.45863	0.431911	1	-0.729779
Gm45975	Iba1	MSham_FSham	0.218664	4.15221	0.960045	1	-0.0320612
Gm45975	Other	FTBI_MTBI	1.12526	1.24275	0.417285	0.999989	0.300151
Gm45975	Other	FSham_FTBI	1.68493	1.15481	0.191556	0.999989	0.489641
Gm45975	Other	MSham_MTBI	-1.15315	1.24275	0.406855	0.999989	-0.324879
Gm45975	Other	MSham_FSham	-1.71282	1.15481	0.185245	0.999989	0.514369
Gm46013	wholeThalamus	FTBI_MTBI	13.9773	9.50886	0.19061	0.976421	0.68841
Gm46013	wholeThalamus	FSham_FTBI	9.77857	8.6879	0.297417	0.976421	0.345926
Gm46013	wholeThalamus	MSham_MTBI	-9.94611	9.50886	0.334774	0.976421	-0.667555
Gm46013	wholeThalamus	MSham_FSham	-5.74741	8.6879	0.529403	0.976421	0.325071
Gm46013	NeuN	FTBI_MTBI	2.47658	1.72073	0.29414	0.999962	0.588304
Gm46013	NeuN	FSham_FTBI	-0.942767	1.58786	0.576628	0.999962	-0.173099
Gm46013	NeuN	MSham_MTBI	-2.02547	1.72073	0.366819	0.999962	-0.497505
Gm46013	NeuN	MSham_FSham	1.39388	1.58786	0.417275	0.999962	-0.263899
Gm46013	Iba1	FTBI_MTBI	8.54864	8.99596	0.374589	1	0.868593
Gm46013	Iba1	FSham_FTBI	8.95662	8.09778	0.305417	1	0.853946
Gm46013	Iba1	MSham_MTBI	-3.75599	8.99596	0.689194	1	-0.781283
Gm46013	Iba1	MSham_FSham	-4.16398	8.09778	0.623004	1	0.766637
Gm46013	Other	FTBI_MTBI	-0.00619534	2.00637	0.997629	0.999989	-0.138208
Gm46013	Other	FSham_FTBI	1.34371	1.82202	0.484678	0.999989	0.140039
Gm46013	Other	MSham_MTBI	-1.40648	2.00637	0.507593	0.999989	-0.0054786
Gm46013	Other	MSham_FSham	-2.75639	1.82202	0.173852	0.999989	0.283726
Gm46041	wholeThalamus	FTBI_MTBI	32.9497	24.236	0.258534	0.976421	0.462233
Gm46041	wholeThalamus	FSham_FTBI	23.9014	22.5274	0.328232	0.976421	0.330495
Gm46041	wholeThalamus	MSham_MTBI	-2.91454	24.236	0.911159	0.993442	-0.0407695
Gm46041	wholeThalamus	MSham_FSham	6.13378	22.5274	0.79424	0.98561	-0.0909695
Gm46041	NeuN	FTBI_MTBI	5.2456	9.18361	0.628723	0.999962	0.163061
Gm46041	NeuN	FSham_FTBI	7.73726	8.4745	0.400062	0.999962	0.247484
Gm46041	NeuN	MSham_MTBI	7.76965	9.18361	0.491513	0.999962	0.281452
Gm46041	NeuN	MSham_FSham	5.27799	8.4745	0.558703	0.999962	-0.197029
Gm46041	Iba1	FTBI_MTBI	11.9978	15.7039	0.484626	1	0.536819
Gm46041	Iba1	FSham_FTBI	17.9504	14.6247	0.27442	1	0.902025
Gm46041	Iba1	MSham_MTBI	-0.06074	15.7039	0.997087	1	-0.00328856
Gm46041	Iba1	MSham_FSham	-6.01327	14.6247	0.698013	1	0.368495
Gm46041	Other	FTBI_MTBI	3.95248	7.08585	0.62912	0.999989	0.213889
Gm46041	Other	FSham_FTBI	-1.8755	6.55604	0.785093	0.999989	-0.0965442
Gm46041	Other	MSham_MTBI	0.42008	7.08585	0.957732	0.999989	0.0315106
Gm46041	Other	MSham_FSham	6.24806	6.55604	0.379823	0.999989	-0.341943
Gm46058	wholeThalamus	FTBI_MTBI	13.6838	7.15661	0.15528	0.976421	0.709826
Gm46058	wholeThalamus	FSham_FTBI	7.7679	6.64638	0.286823	0.976421	0.340884
Gm46058	wholeThalamus	MSham_MTBI	-10.2342	7.15661	0.251308	0.976421	-0.57974
Gm46058	wholeThalamus	MSham_FSham	-4.3183	6.64638	0.539926	0.976421	0.210797
Gm46058	NeuN	FTBI_MTBI	2.57711	2.13005	0.292697	0.999962	0.396519
Gm46058	NeuN	FSham_FTBI	2.52629	1.97898	0.245677	0.999962	0.343046
Gm46058	NeuN	MSham_MTBI	1.38239	2.13005	0.551593	0.999962	0.211448
Gm46058	NeuN	MSham_FSham	1.43321	1.97898	0.494288	0.999962	-0.264921
Gm46058	Iba1	FTBI_MTBI	6.52768	7.27756	0.417105	1	0.834551
Gm46058	Iba1	FSham_FTBI	4.912	6.77742	0.501154	1	0.578897
Gm46058	Iba1	MSham_MTBI	-5.98897	7.27756	0.45372	1	-0.781283
Gm46058	Iba1	MSham_FSham	-4.37329	6.77742	0.54725	1	0.525628
Gm46058	Other	FTBI_MTBI	1.52952	1.5	0.420985	0.999989	0.239743
Gm46058	Other	FSham_FTBI	0.303955	1.38418	0.834229	0.999989	0.0445766
Gm46058	Other	MSham_MTBI	-2.93689	1.5	0.197475	0.999989	-0.429886
Gm46058	Other	MSham_FSham	-1.71133	1.38418	0.267253	0.999989	0.23472
Gm46065	wholeThalamus	FTBI_MTBI	7.29623	3.68265	0.19421	0.976421	0.549673
Gm46065	wholeThalamus	FSham_FTBI	1.12544	3.3983	0.752946	0.983069	0.0722856
Gm46065	wholeThalamus	MSham_MTBI	-4.80838	3.68265	0.32868	0.976421	-0.38474
Gm46065	wholeThalamus	MSham_FSham	1.36242	3.3983	0.70382	0.9778	-0.0926479
Gm46065	NeuN	FTBI_MTBI	-2.09402	2.07986	0.425809	0.999962	-0.65986
Gm46065	NeuN	FSham_FTBI	-1.26137	1.91927	0.537954	0.999962	-0.432243
Gm46065	NeuN	MSham_MTBI	1.08588	2.07986	0.656593	0.999962	0.304617
Gm46065	NeuN	MSham_FSham	0.253221	1.91927	0.899798	0.999962	-0.0769997
Gm46065	Iba1	FTBI_MTBI	6.80321	4.35505	0.163847	1	0.992819
Gm46065	Iba1	FSham_FTBI	1.28957	3.92358	0.752082	1	0.144822
Gm46065	Iba1	MSham_MTBI	-4.69074	4.35505	0.318463	1	-0.799634
Gm46065	Iba1	MSham_FSham	0.822907	3.92358	0.839889	1	-0.048363
Gm46065	Other	FTBI_MTBI	1.70685	1.74997	0.43786	0.999989	0.326892
Gm46065	Other	FSham_FTBI	1.33622	1.61485	0.442904	0.999989	0.249347
Gm46065	Other	MSham_MTBI	0.41057	1.74997	0.837572	0.999989	0.0910673
Gm46065	Other	MSham_FSham	0.781198	1.61485	0.64749	0.999989	-0.168612
Gm46139	wholeThalamus	FTBI_MTBI	3.08621	5.03781	0.592212	0.976421	0.225589
Gm46139	wholeThalamus	FSham_FTBI	-3.46256	4.66977	0.487457	0.976421	-0.207037
Gm46139	wholeThalamus	MSham_MTBI	-8.99261	5.03781	0.192446	0.976421	-0.573135
Gm46139	wholeThalamus	MSham_FSham	-2.44383	4.66977	0.620216	0.976421	0.140509
Gm46139	NeuN	FTBI_MTBI	2.33506	1.97551	0.36527	0.999962	0.571744
Gm46139	NeuN	FSham_FTBI	0.720935	1.82298	0.707599	0.999962	0.153639
Gm46139	NeuN	MSham_MTBI	-1.70438	1.97551	0.484195	0.999962	-0.43826
Gm46139	NeuN	MSham_FSham	-0.0902552	1.82298	0.962288	0.999962	0.0201544
Gm46139	Iba1	FTBI_MTBI	0.649439	4.70075	0.894383	1	0.0373244
Gm46139	Iba1	FSham_FTBI	-3.22648	4.2616	0.474584	1	-0.484902
Gm46139	Iba1	MSham_MTBI	-4.45424	4.70075	0.37791	1	-0.702799
Gm46139	Iba1	MSham_FSham	-0.578322	4.2616	0.896013	1	0.180572
Gm46139	Other	FTBI_MTBI	-2.56089	1.81624	0.301299	0.999989	-0.47084
Gm46139	Other	FSham_FTBI	-0.835073	1.676	0.637885	0.999989	-0.171004
Gm46139	Other	MSham_MTBI	0.751895	1.81624	0.721321	0.999989	0.123051
Gm46139	Other	MSham_FSham	-0.973926	1.676	0.584525	0.999989	0.176784
Gm46238	wholeThalamus	FTBI_MTBI	6.35899	5.99746	0.332579	0.976421	0.419362
Gm46238	wholeThalamus	FSham_FTBI	1.68987	5.52041	0.768531	0.983616	0.0635157
Gm46238	wholeThalamus	MSham_MTBI	-2.57311	5.99746	0.683905	0.977576	-0.203124
Gm46238	wholeThalamus	MSham_FSham	2.096	5.52041	0.715577	0.978831	-0.152722
Gm46238	NeuN	FTBI_MTBI	0.325393	2.28114	0.900383	0.999962	0.058301
Gm46238	NeuN	FSham_FTBI	0.430836	2.105	0.845301	0.999962	0.0777103
Gm46238	NeuN	MSham_MTBI	1.18633	2.28114	0.657768	0.999962	0.235059
Gm46238	NeuN	MSham_FSham	1.08088	2.105	0.627877	0.999962	-0.215649
Gm46238	Iba1	FTBI_MTBI	1.92693	4.67624	0.692689	1	0.161461
Gm46238	Iba1	FSham_FTBI	3.51336	4.18982	0.4294	1	0.377594
Gm46238	Iba1	MSham_MTBI	0.37976	4.67624	0.937561	1	0.125368
Gm46238	Iba1	MSham_FSham	-1.20666	4.18982	0.781681	1	0.0907655
Gm46238	Other	FTBI_MTBI	1.58291	1.90061	0.497369	0.999989	0.296887
Gm46238	Other	FSham_FTBI	-1.75796	1.75386	0.358842	0.999989	-0.270903
Gm46238	Other	MSham_MTBI	-1.21601	1.90061	0.591462	0.999989	-0.233311
Gm46238	Other	MSham_FSham	2.12486	1.75386	0.275892	0.999989	-0.334478
Gm46240	wholeThalamus	FTBI_MTBI	1.37134	3.39003	0.727195	0.979869	0.111804
Gm46240	wholeThalamus	FSham_FTBI	-2.21948	3.12827	0.507399	0.976421	-0.164385
Gm46240	wholeThalamus	MSham_MTBI	-6.36457	3.39003	0.209343	0.976421	-0.458354
Gm46240	wholeThalamus	MSham_FSham	-2.77375	3.12827	0.412897	0.976421	0.182165
Gm46240	NeuN	FTBI_MTBI	0.0587428	1.8974	0.976435	0.999962	0.0155429
Gm46240	NeuN	FSham_FTBI	0.483586	1.75145	0.790617	0.999962	0.292761
Gm46240	NeuN	MSham_MTBI	-1.96814	1.8974	0.34462	0.999962	-0.545698
Gm46240	NeuN	MSham_FSham	-2.39299	1.75145	0.215035	0.999962	0.822916
Gm46240	Iba1	FTBI_MTBI	-2.94341	2.42688	0.277648	1	-0.522581
Gm46240	Iba1	FSham_FTBI	-0.953489	2.23434	0.684911	1	-0.221201
Gm46240	Iba1	MSham_MTBI	2.22323	2.42688	0.400308	1	0.358714
Gm46240	Iba1	MSham_FSham	0.233314	2.23434	0.920342	1	-0.0573332
Gm46240	Other	FTBI_MTBI	0.323476	1.96497	0.885231	0.999989	0.0743034
Gm46240	Other	FSham_FTBI	-1.89048	1.81324	0.341427	0.999989	-0.371145
Gm46240	Other	MSham_MTBI	-2.34996	1.96497	0.36091	0.999989	-0.468802
Gm46240	Other	MSham_FSham	-0.136007	1.81324	0.942902	0.999989	0.0233532
Gm46270	wholeThalamus	FTBI_MTBI	1.80696	4.64355	0.736816	0.980863	0.200387
Gm46270	wholeThalamus	FSham_FTBI	-1.68919	4.285	0.708476	0.978198	-0.165084
Gm46270	wholeThalamus	MSham_MTBI	-4.17785	4.64355	0.468428	0.976421	-0.427088
Gm46270	wholeThalamus	MSham_FSham	-0.681703	4.285	0.879363	0.991314	0.0616173
Gm46270	NeuN	FTBI_MTBI	0.576831	1.30203	0.672868	0.999962	0.290523
Gm46270	NeuN	FSham_FTBI	0.971499	1.18978	0.441062	0.999962	0.360109
Gm46270	NeuN	MSham_MTBI	0.4526	1.30203	0.739691	0.999962	-0.0574593
Gm46270	NeuN	MSham_FSham	0.0579318	1.18978	0.962524	0.999962	0.127045
Gm46270	Iba1	FTBI_MTBI	-0.934625	3.68906	0.811649	1	-0.219117
Gm46270	Iba1	FSham_FTBI	-3.48571	3.43553	0.356947	1	-0.688603
Gm46270	Iba1	MSham_MTBI	-1.45776	3.68906	0.711543	1	-0.286621
Gm46270	Iba1	MSham_FSham	1.09332	3.43553	0.763194	1	-0.182864
Gm46270	Other	FTBI_MTBI	-0.689046	1.41297	0.676718	0.999989	-0.230751
Gm46270	Other	FSham_FTBI	0.854904	1.30387	0.538874	0.999989	0.349593
Gm46270	Other	MSham_MTBI	0.0746501	1.41297	0.96294	0.999989	0.0232893
Gm46270	Other	MSham_FSham	-1.4693	1.30387	0.307238	0.999989	0.557055
Gm46272	wholeThalamus	FTBI_MTBI	-1.90098	5.90788	0.779866	0.984327	-0.101669
Gm46272	wholeThalamus	FSham_FTBI	-10.6235	5.45171	0.104442	0.976421	-0.493684
Gm46272	wholeThalamus	MSham_MTBI	-1.51672	5.90788	0.82274	0.9868	-0.0762735
Gm46272	wholeThalamus	MSham_FSham	7.20581	5.45171	0.239337	0.976421	-0.315741
Gm46272	NeuN	FTBI_MTBI	0.30295	1.75551	0.87977	0.999962	0.0473649
Gm46272	NeuN	FSham_FTBI	-1.43364	1.61996	0.41373	0.999962	-0.205194
Gm46272	NeuN	MSham_MTBI	0.115466	1.75551	0.953879	0.999962	0.01847
Gm46272	NeuN	MSham_FSham	1.85205	1.61996	0.300938	0.999962	-0.271029
Gm46272	Iba1	FTBI_MTBI	-3.77941	4.24915	0.40564	1	-0.570407
Gm46272	Iba1	FSham_FTBI	-2.56795	3.84665	0.526374	1	-0.361821
Gm46272	Iba1	MSham_MTBI	2.07475	4.24915	0.641477	1	0.33787
Gm46272	Iba1	MSham_FSham	0.863294	3.84665	0.829011	1	-0.129283
Gm46272	Other	FTBI_MTBI	-3.39666	2.63932	0.254878	0.999989	-0.497256
Gm46272	Other	FSham_FTBI	-6.0099	2.44233	0.0446076	0.999989	-0.895518
Gm46272	Other	MSham_MTBI	1.0271	2.63932	0.713302	0.999989	0.124947
Gm46272	Other	MSham_FSham	3.64035	2.44233	0.181194	0.999989	-0.523208
Gm46294	wholeThalamus	FTBI_MTBI	9.14632	2.65214	0.0816084	0.976421	1.0935
Gm46294	wholeThalamus	FSham_FTBI	4.52833	2.44736	0.119025	0.976421	0.440426
Gm46294	wholeThalamus	MSham_MTBI	-5.53755	2.65214	0.180182	0.976421	-0.754042
Gm46294	wholeThalamus	MSham_FSham	-0.919558	2.44736	0.721388	0.979298	0.100973
Gm46294	NeuN	FTBI_MTBI	-0.144895	1.1883	0.914728	0.999962	-0.108473
Gm46294	NeuN	FSham_FTBI	-0.226676	1.09655	0.843781	0.999962	-0.166279
Gm46294	NeuN	MSham_MTBI	-0.285358	1.1883	0.833855	0.999962	-0.192379
Gm46294	NeuN	MSham_FSham	-0.203577	1.09655	0.859473	0.999962	0.134574
Gm46294	Iba1	FTBI_MTBI	7.71124	3.67839	0.0926569	1	1.66854
Gm46294	Iba1	FSham_FTBI	4.33045	3.40337	0.254726	1	0.686246
Gm46294	Iba1	MSham_MTBI	-3.20055	3.67839	0.425725	1	-0.959214
Gm46294	Iba1	MSham_FSham	0.180241	3.40337	0.959648	1	-0.0230836
Gm46294	Other	FTBI_MTBI	0.306794	1.02177	0.79263	0.999989	0.104933
Gm46294	Other	FSham_FTBI	0.561486	0.943769	0.5756	0.999989	0.202486
Gm46294	Other	MSham_MTBI	-0.574359	1.02177	0.631253	0.999989	-0.191943
Gm46294	Other	MSham_FSham	-0.829052	0.943769	0.416543	0.999989	0.289497
Gm46319	wholeThalamus	FTBI_MTBI	7.87139	4.38481	0.222505	0.976421	0.649638
Gm46319	wholeThalamus	FSham_FTBI	0.727888	4.04624	0.863777	0.989856	0.0491985
Gm46319	wholeThalamus	MSham_MTBI	-11.215	4.38481	0.132751	0.976421	-0.856292
Gm46319	wholeThalamus	MSham_FSham	-4.07149	4.04624	0.357124	0.976421	0.255852
Gm46319	NeuN	FTBI_MTBI	1.01609	1.97341	0.643872	0.999962	0.366542
Gm46319	NeuN	FSham_FTBI	-0.107467	1.83248	0.955144	0.999962	-0.0305621
Gm46319	NeuN	MSham_MTBI	-0.109121	1.97341	0.959548	0.999962	-0.0758043
Gm46319	NeuN	MSham_FSham	1.01443	1.83248	0.599926	0.999962	-0.321299
Gm46319	Iba1	FTBI_MTBI	4.44121	3.54293	0.27381	1	0.938299
Gm46319	Iba1	FSham_FTBI	0.869688	3.29944	0.80264	1	0.141833
Gm46319	Iba1	MSham_MTBI	-8.05414	3.54293	0.0807417	1	-1.41232
Gm46319	Iba1	MSham_FSham	-4.48262	3.29944	0.232477	1	0.615857
Gm46319	Other	FTBI_MTBI	0.31529	1.64797	0.866935	0.999989	0.064781
Gm46319	Other	FSham_FTBI	-0.0295711	1.52072	0.985182	0.999989	-0.00592922
Gm46319	Other	MSham_MTBI	-1.00269	1.64797	0.608248	0.999989	-0.196676
Gm46319	Other	MSham_FSham	-0.657829	1.52072	0.682013	0.999989	0.125966
Gm46320	wholeThalamus	FTBI_MTBI	4.15745	5.91921	0.535726	0.976421	0.277973
Gm46320	wholeThalamus	FSham_FTBI	4.62941	5.49622	0.432043	0.976421	0.313681
Gm46320	wholeThalamus	MSham_MTBI	-6.68171	5.91921	0.345361	0.976421	-0.446647
Gm46320	wholeThalamus	MSham_FSham	-7.15367	5.49622	0.240997	0.976421	0.482355
Gm46320	NeuN	FTBI_MTBI	3.70559	3.17368	0.310171	0.999962	0.940456
Gm46320	NeuN	FSham_FTBI	1.34214	2.94948	0.664092	0.999962	0.286641
Gm46320	NeuN	MSham_MTBI	-4.14821	3.17368	0.263806	0.999962	-1.06241
Gm46320	NeuN	MSham_FSham	-1.78476	2.94948	0.565908	0.999962	0.408599
Gm46320	Iba1	FTBI_MTBI	-5.84044	3.4445	0.160163	1	-0.917089
Gm46320	Iba1	FSham_FTBI	-0.313088	3.20778	0.926048	1	-0.0671142
Gm46320	Iba1	MSham_MTBI	2.02872	3.4445	0.585424	1	0.257399
Gm46320	Iba1	MSham_FSham	-3.49863	3.20778	0.325273	1	0.592576
Gm46320	Other	FTBI_MTBI	1.11364	1.47729	0.533959	0.999989	0.189441
Gm46320	Other	FSham_FTBI	3.49166	1.36322	0.0469771	0.999989	0.703265
Gm46320	Other	MSham_MTBI	0.465506	1.47729	0.784202	0.999989	0.0872047
Gm46320	Other	MSham_FSham	-1.91251	1.36322	0.215292	0.999989	0.426619
Gm46345	wholeThalamus	FTBI_MTBI	11.2832	6.42703	0.161686	0.976421	0.824468
Gm46345	wholeThalamus	FSham_FTBI	8.52947	5.97428	0.200894	0.976421	0.512576
Gm46345	wholeThalamus	MSham_MTBI	-6.84118	6.42703	0.353072	0.976421	-0.628922
Gm46345	wholeThalamus	MSham_FSham	-4.08747	5.97428	0.518164	0.976421	0.31703
Gm46345	NeuN	FTBI_MTBI	1.26479	1.62071	0.521368	0.999962	0.348447
Gm46345	NeuN	FSham_FTBI	1.13758	1.49557	0.478673	0.999962	0.30934
Gm46345	NeuN	MSham_MTBI	-0.100779	1.62071	0.956393	0.999962	-0.0310673
Gm46345	NeuN	MSham_FSham	0.0264337	1.49557	0.986531	0.999962	-0.00803922
Gm46345	Iba1	FTBI_MTBI	6.80875	6.46737	0.345188	1	0.967149
Gm46345	Iba1	FSham_FTBI	5.73933	6.00316	0.381151	1	0.747183
Gm46345	Iba1	MSham_MTBI	-6.83782	6.46737	0.343338	1	-0.986602
Gm46345	Iba1	MSham_FSham	-5.76839	6.00316	0.378926	1	0.766637
Gm46345	Other	FTBI_MTBI	0.777823	1.38547	0.594215	0.999989	0.240687
Gm46345	Other	FSham_FTBI	1.28626	1.26536	0.343168	0.999989	0.313649
Gm46345	Other	MSham_MTBI	1.65117	1.38547	0.276969	0.999989	0.305451
Gm46345	Other	MSham_FSham	1.14273	1.26536	0.39644	0.999989	-0.23249
Gm46382	wholeThalamus	FTBI_MTBI	7.50079	9.59727	0.461719	0.976421	0.590357
Gm46382	wholeThalamus	FSham_FTBI	-0.76437	8.70323	0.93246	0.995281	0.055743
Gm46382	wholeThalamus	MSham_MTBI	-10.4226	9.59727	0.315731	0.976421	-0.874761
Gm46382	wholeThalamus	MSham_FSham	-2.15744	8.70323	0.811294	0.986342	0.340146
Gm46382	NeuN	FTBI_MTBI	4.19116	1.97517	0.176012	0.999962	0.791427
Gm46382	NeuN	FSham_FTBI	3.92804	1.82266	0.0794996	0.999962	0.726711
Gm46382	NeuN	MSham_MTBI	-0.987866	1.97517	0.669366	0.999962	-0.229278
Gm46382	NeuN	MSham_FSham	-0.724744	1.82266	0.706097	0.999962	0.164562
Gm46382	Iba1	FTBI_MTBI	-0.603868	9.30884	0.95014	1	-0.0107393
Gm46382	Iba1	FSham_FTBI	-6.85642	8.37407	0.439978	1	-0.595702
Gm46382	Iba1	MSham_MTBI	-6.24425	9.30884	0.524436	1	-1.03747
Gm46382	Iba1	MSham_FSham	0.00829691	8.37407	0.999237	1	0.452512
Gm46382	Other	FTBI_MTBI	1.82752	1.88837	0.440822	0.999989	0.300946
Gm46382	Other	FSham_FTBI	2.09971	1.74256	0.278223	0.999989	0.351669
Gm46382	Other	MSham_MTBI	-1.12941	1.88837	0.613879	0.999989	-0.193264
Gm46382	Other	MSham_FSham	-1.40161	1.74256	0.455052	0.999989	0.243986
Gm46390	wholeThalamus	FTBI_MTBI	1.59904	3.09328	0.659573	0.977344	0.158901
Gm46390	wholeThalamus	FSham_FTBI	-0.860526	2.85443	0.774293	0.984134	-0.0787809
Gm46390	wholeThalamus	MSham_MTBI	-5.15706	3.09328	0.245289	0.976421	-0.459975
Gm46390	wholeThalamus	MSham_FSham	-2.69749	2.85443	0.38488	0.976421	0.222293
Gm46390	NeuN	FTBI_MTBI	-0.415512	1.64459	0.825465	0.999962	-0.142828
Gm46390	NeuN	FSham_FTBI	0.382268	1.51761	0.810411	0.999962	0.145192
Gm46390	NeuN	MSham_MTBI	0.00199055	1.64459	0.99915	0.999962	0.0006516
Gm46390	NeuN	MSham_FSham	-0.795789	1.51761	0.620775	0.999962	0.287369
Gm46390	Iba1	FTBI_MTBI	0.252377	2.21268	0.913525	1	0.0788809
Gm46390	Iba1	FSham_FTBI	-0.940523	2.03839	0.661383	1	-0.216575
Gm46390	Iba1	MSham_MTBI	-1.31424	2.21268	0.577788	1	-0.340544
Gm46390	Iba1	MSham_FSham	-0.121343	2.03839	0.954538	1	0.0450879
Gm46390	Other	FTBI_MTBI	-0.554372	1.82154	0.777494	0.999989	-0.138627
Gm46390	Other	FSham_FTBI	-0.554162	1.6932	0.754013	0.999989	-0.0734511
Gm46390	Other	MSham_MTBI	-1.30212	1.82154	0.517942	0.999989	-0.308402
Gm46390	Other	MSham_FSham	-1.30233	1.6932	0.469543	0.999989	0.373577
Gm46487	wholeThalamus	FTBI_MTBI	4.02492	4.83005	0.451892	0.976421	0.237359
Gm46487	wholeThalamus	FSham_FTBI	0.654244	4.48793	0.888546	0.991728	0.0441861
Gm46487	wholeThalamus	MSham_MTBI	-11.6189	4.83005	0.0744304	0.976421	-0.546615
Gm46487	wholeThalamus	MSham_FSham	-8.24819	4.48793	0.112283	0.976421	0.353442
Gm46487	NeuN	FTBI_MTBI	1.3841	2.79285	0.672041	0.999962	0.22574
Gm46487	NeuN	FSham_FTBI	-0.837737	2.5772	0.757324	0.999962	-0.121238
Gm46487	NeuN	MSham_MTBI	-4.06255	2.79285	0.29047	0.999962	-0.582216
Gm46487	NeuN	MSham_FSham	-1.84071	2.5772	0.504688	0.999962	0.235238
Gm46487	Iba1	FTBI_MTBI	-0.776753	4.65171	0.872127	1	-0.272557
Gm46487	Iba1	FSham_FTBI	2.26137	4.16625	0.604109	1	0.168953
Gm46487	Iba1	MSham_MTBI	-4.9927	4.65171	0.318895	1	-0.511948
Gm46487	Iba1	MSham_FSham	-8.03082	4.16625	0.0952248	1	0.953457
Gm46487	Other	FTBI_MTBI	0.580195	2.68938	0.838634	0.999989	0.107575
Gm46487	Other	FSham_FTBI	0.0630287	2.49483	0.980588	0.999989	0.112958
Gm46487	Other	MSham_MTBI	0.212014	2.68938	0.940551	0.999989	0.0961932
Gm46487	Other	MSham_FSham	0.729181	2.49483	0.779013	0.999989	-0.0908106
Gm46527	wholeThalamus	FTBI_MTBI	2.3445	2.49458	0.451932	0.976421	0.155847
Gm46527	wholeThalamus	FSham_FTBI	0.969359	2.30196	0.689877	0.977576	0.0624089
Gm46527	wholeThalamus	MSham_MTBI	-0.208054	2.49458	0.941557	0.996378	-0.0145313
Gm46527	wholeThalamus	MSham_FSham	1.16708	2.30196	0.632129	0.976421	-0.0789068
Gm46527	NeuN	FTBI_MTBI	-2.04627	1.2822	0.259339	0.999962	-0.495418
Gm46527	NeuN	FSham_FTBI	0.325193	1.18319	0.793617	0.999962	0.0971378
Gm46527	NeuN	MSham_MTBI	3.08234	1.2822	0.146093	0.999962	0.830851
Gm46527	NeuN	MSham_FSham	0.710873	1.18319	0.572233	0.999962	-0.238295
Gm46527	Iba1	FTBI_MTBI	0.163445	2.11839	0.940783	1	-0.0438893
Gm46527	Iba1	FSham_FTBI	-0.857857	1.91322	0.667638	1	-0.154921
Gm46527	Iba1	MSham_MTBI	1.59649	2.11839	0.477048	1	0.228175
Gm46527	Iba1	MSham_FSham	2.61779	1.91322	0.214177	1	-0.339206
Gm46527	Other	FTBI_MTBI	0.457462	0.890125	0.66132	0.999989	0.0896668
Gm46527	Other	FSham_FTBI	1.81303	0.821395	0.0742407	0.999989	0.3937
Gm46527	Other	MSham_MTBI	-0.593532	0.890125	0.577348	0.999989	-0.115297
Gm46527	Other	MSham_FSham	-1.9491	0.821395	0.0598296	0.999989	0.41933
Gm46567	wholeThalamus	FTBI_MTBI	0.463209	4.01073	0.911573	0.993558	0.117936
Gm46567	wholeThalamus	FSham_FTBI	-3.36716	3.64717	0.386457	0.976421	-0.325842
Gm46567	wholeThalamus	MSham_MTBI	-5.87885	4.01073	0.189771	0.976421	-0.690536
Gm46567	wholeThalamus	MSham_FSham	-2.04847	3.64717	0.591781	0.976421	0.246759
Gm46567	NeuN	FTBI_MTBI	-0.178196	1.20665	0.887703	0.999962	-0.243724
Gm46567	NeuN	FSham_FTBI	0.241749	1.1098	0.833838	0.999962	-0.0145672
Gm46567	NeuN	MSham_MTBI	0.297121	1.20665	0.814162	0.999962	0.300505
Gm46567	NeuN	MSham_FSham	-0.122824	1.1098	0.915015	0.999962	-0.071348
Gm46567	Iba1	FTBI_MTBI	-0.852551	4.79817	0.864102	1	-0.0513899
Gm46567	Iba1	FSham_FTBI	-5.70672	4.31112	0.227223	1	-0.938381
Gm46567	Iba1	MSham_MTBI	-3.7507	4.79817	0.460506	1	-0.992925
Gm46567	Iba1	MSham_FSham	1.10347	4.31112	0.805348	1	0.105933
Gm46567	Other	FTBI_MTBI	-0.466776	0.89331	0.656342	0.999989	-0.118455
Gm46567	Other	FSham_FTBI	1.75483	0.824334	0.0823022	0.999989	0.560016
Gm46567	Other	MSham_MTBI	-0.54899	0.89331	0.604941	0.999989	-0.127911
Gm46567	Other	MSham_FSham	-2.7706	0.824334	0.0177786	0.999989	0.806382
Gm46592	wholeThalamus	FTBI_MTBI	1.87343	4.69858	0.727982	0.979869	0.140415
Gm46592	wholeThalamus	FSham_FTBI	1.5782	4.34245	0.729781	0.979976	0.114675
Gm46592	wholeThalamus	MSham_MTBI	-5.96921	4.69858	0.329627	0.976421	-0.41171
Gm46592	wholeThalamus	MSham_FSham	-5.67397	4.34245	0.2431	0.976421	0.38597
Gm46592	NeuN	FTBI_MTBI	-1.19716	1.25291	0.445665	0.999962	-0.412551
Gm46592	NeuN	FSham_FTBI	-0.975094	1.15616	0.434675	0.999962	-0.344411
Gm46592	NeuN	MSham_MTBI	-1.22705	1.25291	0.436305	0.999962	-0.327591
Gm46592	NeuN	MSham_FSham	-1.44911	1.15616	0.261465	0.999962	0.39573
Gm46592	Iba1	FTBI_MTBI	0.713151	3.80026	0.857817	1	0.0232808
Gm46592	Iba1	FSham_FTBI	3.44478	3.48238	0.359941	1	0.516321
Gm46592	Iba1	MSham_MTBI	0.265581	3.80026	0.946735	1	-0.00541354
Gm46592	Iba1	MSham_FSham	-2.46605	3.48238	0.504842	1	0.498454
Gm46592	Other	FTBI_MTBI	-0.922912	2.0688	0.676787	0.999989	-0.19109
Gm46592	Other	FSham_FTBI	-0.663894	1.92018	0.740316	0.999989	-0.0910291
Gm46592	Other	MSham_MTBI	-0.616952	2.0688	0.779217	0.999989	-0.163022
Gm46592	Other	MSham_FSham	-0.87597	1.92018	0.662917	0.999989	0.263084
Gm46608	wholeThalamus	FTBI_MTBI	5.97209	4.43174	0.317323	0.976421	0.449399
Gm46608	wholeThalamus	FSham_FTBI	2.88138	4.08955	0.510222	0.976421	0.19948
Gm46608	wholeThalamus	MSham_MTBI	-6.38909	4.43174	0.293563	0.976421	-0.476112
Gm46608	wholeThalamus	MSham_FSham	-3.29838	4.08955	0.453885	0.976421	0.226192
Gm46608	NeuN	FTBI_MTBI	1.84264	1.60628	0.376461	0.999962	0.482775
Gm46608	NeuN	FSham_FTBI	-0.199099	1.48225	0.897999	0.999962	-0.043666
Gm46608	NeuN	MSham_MTBI	-0.885555	1.60628	0.639889	0.999962	-0.252174
Gm46608	NeuN	MSham_FSham	1.15619	1.48225	0.468086	0.999962	-0.274268
Gm46608	Iba1	FTBI_MTBI	2.729	2.75353	0.3644	1	0.425224
Gm46608	Iba1	FSham_FTBI	3.06956	2.52978	0.270865	1	0.494765
Gm46608	Iba1	MSham_MTBI	-1.90807	2.75353	0.517321	1	-0.328219
Gm46608	Iba1	MSham_FSham	-2.24862	2.52978	0.40851	1	0.39776
Gm46608	Other	FTBI_MTBI	-1.87297	1.84421	0.362249	0.999989	-0.265739
Gm46608	Other	FSham_FTBI	0.436945	1.71139	0.806251	0.999989	0.0632084
Gm46608	Other	MSham_MTBI	-0.00818903	1.84421	0.996651	0.999989	-0.142665
Gm46608	Other	MSham_FSham	-2.3181	1.71139	0.220107	0.999989	0.471613
Gm46650	wholeThalamus	FTBI_MTBI	9.98769	10.3145	0.367295	0.976421	0.409802
Gm46650	wholeThalamus	FSham_FTBI	-4.60223	9.35823	0.637832	0.976421	-0.212434
Gm46650	wholeThalamus	MSham_MTBI	-22.214	10.3145	0.0709425	0.976421	-0.735228
Gm46650	wholeThalamus	MSham_FSham	-7.62405	9.35823	0.44193	0.976421	0.112991
Gm46650	NeuN	FTBI_MTBI	2.92444	5.02061	0.622453	0.999962	0.202958
Gm46650	NeuN	FSham_FTBI	0.6786	4.63295	0.888847	0.999962	0.0446153
Gm46650	NeuN	MSham_MTBI	-7.64626	5.02061	0.274837	0.999962	-0.480215
Gm46650	NeuN	MSham_FSham	-5.40042	4.63295	0.292516	0.999962	0.321872
Gm46650	Iba1	FTBI_MTBI	3.72004	8.27894	0.667049	1	0.457677
Gm46650	Iba1	FSham_FTBI	-1.80262	7.43999	0.81551	1	-0.493825
Gm46650	Iba1	MSham_MTBI	-10.7458	8.27894	0.236256	1	-1.06576
Gm46650	Iba1	MSham_FSham	-5.22317	7.43999	0.505346	1	0.114257
Gm46650	Other	FTBI_MTBI	1.48572	1.59508	0.45533	0.999989	0.166908
Gm46650	Other	FSham_FTBI	-2.84518	1.47191	0.106638	0.999989	-0.274072
Gm46650	Other	MSham_MTBI	-2.01148	1.59508	0.34134	0.999989	-0.221633
Gm46650	Other	MSham_FSham	2.31942	1.47191	0.171432	0.999989	-0.219347
Gm46725	wholeThalamus	FTBI_MTBI	3.63223	5.63711	0.589065	0.976421	0.329098
Gm46725	wholeThalamus	FSham_FTBI	-3.36495	5.20184	0.544134	0.976421	-0.249697
Gm46725	wholeThalamus	MSham_MTBI	-6.8034	5.63711	0.357521	0.976421	-0.56553
Gm46725	wholeThalamus	MSham_FSham	0.19379	5.20184	0.971617	0.998305	-0.0132653
Gm46725	NeuN	FTBI_MTBI	0.713688	1.28822	0.638363	0.999962	0.262813
Gm46725	NeuN	FSham_FTBI	-0.876617	1.18875	0.491564	0.999962	-0.268504
Gm46725	NeuN	MSham_MTBI	-1.23338	1.28822	0.444903	0.999962	-0.427945
Gm46725	NeuN	MSham_FSham	0.35693	1.18875	0.775171	0.999962	-0.103372
Gm46725	Iba1	FTBI_MTBI	0.537006	4.96405	0.917844	1	0.00661015
Gm46725	Iba1	FSham_FTBI	-2.34793	4.56402	0.625604	1	-0.470293
Gm46725	Iba1	MSham_MTBI	0.83959	4.96405	0.87198	1	0.14988
Gm46725	Iba1	MSham_FSham	3.72453	4.56402	0.446098	1	-0.626783
Gm46725	Other	FTBI_MTBI	-0.140708	1.97928	0.945785	0.999989	-0.11099
Gm46725	Other	FSham_FTBI	0.513697	1.8214	0.786168	0.999989	0.208676
Gm46725	Other	MSham_MTBI	-3.15287	1.97928	0.165557	0.999989	-0.628034
Gm46725	Other	MSham_FSham	-3.80728	1.8214	0.0754093	0.999989	0.9477
Gm46731	wholeThalamus	FTBI_MTBI	7.28375	4.32507	0.242108	0.976421	0.363159
Gm46731	wholeThalamus	FSham_FTBI	4.67129	3.99112	0.290749	0.976421	0.222164
Gm46731	wholeThalamus	MSham_MTBI	-4.33324	4.32507	0.427669	0.976421	-0.226865
Gm46731	wholeThalamus	MSham_FSham	-1.72078	3.99112	0.682987	0.977576	0.0858698
Gm46731	NeuN	FTBI_MTBI	-1.18174	1.50264	0.503941	0.999962	-0.142338
Gm46731	NeuN	FSham_FTBI	-0.439481	1.39175	0.763418	0.999962	-0.0555317
Gm46731	NeuN	MSham_MTBI	2.86524	1.50264	0.178936	0.999962	0.385961
Gm46731	NeuN	MSham_FSham	2.12299	1.39175	0.180587	0.999962	-0.299155
Gm46731	Iba1	FTBI_MTBI	5.93089	3.6919	0.178447	1	0.912921
Gm46731	Iba1	FSham_FTBI	5.76081	3.43818	0.154811	1	0.876852
Gm46731	Iba1	MSham_MTBI	-3.9967	3.6919	0.335912	1	-0.673499
Gm46731	Iba1	MSham_FSham	-3.82663	3.43818	0.316451	1	0.63743
Gm46731	Other	FTBI_MTBI	0.419994	2.0118	0.84376	0.999989	-0.0264834
Gm46731	Other	FSham_FTBI	-0.294807	1.86629	0.879191	0.999989	-0.102416
Gm46731	Other	MSham_MTBI	-0.944278	2.0118	0.660689	0.999989	-0.0901027
Gm46731	Other	MSham_FSham	-0.229477	1.86629	0.905786	0.999989	0.0141704
Gm46735	wholeThalamus	FTBI_MTBI	4.13695	7.78465	0.62415	0.976421	0.255771
Gm46735	wholeThalamus	FSham_FTBI	-14.0627	7.23446	0.0967769	0.976421	-0.568431
Gm46735	wholeThalamus	MSham_MTBI	-11.9859	7.78465	0.200803	0.976421	-0.568822
Gm46735	wholeThalamus	MSham_FSham	6.21384	7.23446	0.42131	0.976421	-0.25538
Gm46735	NeuN	FTBI_MTBI	3.19665	1.89275	0.241211	0.999962	0.503243
Gm46735	NeuN	FSham_FTBI	-2.00313	1.7466	0.299568	0.999962	-0.244318
Gm46735	NeuN	MSham_MTBI	-1.19221	1.89275	0.596724	0.999962	-0.208731
Gm46735	NeuN	MSham_FSham	4.00757	1.7466	0.0662423	0.999962	-0.53883
Gm46735	Iba1	FTBI_MTBI	-5.26683	8.25578	0.555886	1	-0.748585
Gm46735	Iba1	FSham_FTBI	-12.1548	7.68841	0.174869	1	-1.36156
Gm46735	Iba1	MSham_MTBI	-5.79461	8.25578	0.518874	1	-0.531447
Gm46735	Iba1	MSham_FSham	1.09332	7.68841	0.892484	1	-0.0815299
Gm46735	Other	FTBI_MTBI	1.8407	2.72209	0.5725	0.999989	0.23975
Gm46735	Other	FSham_FTBI	-0.629341	2.5119	0.811399	0.999989	-0.073612
Gm46735	Other	MSham_MTBI	-0.204177	2.72209	0.947422	0.999989	-0.028645
Gm46735	Other	MSham_FSham	2.26587	2.5119	0.405363	0.999989	-0.284717
Gm46741	wholeThalamus	FTBI_MTBI	2.39334	4.23323	0.631975	0.976421	0.184675
Gm46741	wholeThalamus	FSham_FTBI	-2.93848	3.90637	0.483314	0.976421	-0.198519
Gm46741	wholeThalamus	MSham_MTBI	-8.86755	4.23323	0.179337	0.976421	-0.590693
Gm46741	wholeThalamus	MSham_FSham	-3.53573	3.90637	0.403872	0.976421	0.207499
Gm46741	NeuN	FTBI_MTBI	-0.821405	2.5597	0.761083	0.999962	-0.263923
Gm46741	NeuN	FSham_FTBI	0.221038	2.36686	0.92829	0.999962	-0.0130479
Gm46741	NeuN	MSham_MTBI	-0.95262	2.5597	0.72481	0.999962	-0.215924
Gm46741	NeuN	MSham_FSham	-1.99506	2.36686	0.427963	0.999962	0.466799
Gm46741	Iba1	FTBI_MTBI	2.97085	2.30204	0.261858	1	0.636493
Gm46741	Iba1	FSham_FTBI	-1.6211	2.14383	0.483705	1	-0.256592
Gm46741	Iba1	MSham_MTBI	-4.26396	2.30204	0.132588	1	-0.844722
Gm46741	Iba1	MSham_FSham	0.327997	2.14383	0.884398	1	-0.048363
Gm46741	Other	FTBI_MTBI	-1.46071	1.79143	0.505226	0.999989	-0.350261
Gm46741	Other	FSham_FTBI	-1.26037	1.6531	0.477687	0.999989	-0.306965
Gm46741	Other	MSham_MTBI	-1.24417	1.79143	0.56318	0.999989	-0.243186
Gm46741	Other	MSham_FSham	-1.44452	1.6531	0.419274	0.999989	0.286482
Gm46773	wholeThalamus	FTBI_MTBI	9.08706	9.58878	0.448784	0.976421	0.260856
Gm46773	wholeThalamus	FSham_FTBI	-10.2851	8.84839	0.29374	0.976421	-0.247581
Gm46773	wholeThalamus	MSham_MTBI	-16.4037	9.58878	0.237201	0.976421	-0.441234
Gm46773	wholeThalamus	MSham_FSham	2.96847	8.84839	0.749873	0.982969	-0.0672024
Gm46773	NeuN	FTBI_MTBI	3.29609	3.0009	0.392818	0.999962	0.235932
Gm46773	NeuN	FSham_FTBI	3.19176	2.76918	0.297403	0.999962	0.227842
Gm46773	NeuN	MSham_MTBI	0.799369	3.0009	0.816307	0.999962	0.0635418
Gm46773	NeuN	MSham_FSham	0.903702	2.76918	0.756404	0.999962	-0.0716325
Gm46773	Iba1	FTBI_MTBI	-1.33507	10.1326	0.901109	1	-0.135609
Gm46773	Iba1	FSham_FTBI	-10.9442	9.43624	0.298611	1	-0.854323
Gm46773	Iba1	MSham_MTBI	-8.40643	10.1326	0.450302	1	-0.646069
Gm46773	Iba1	MSham_FSham	1.20265	9.43624	0.903562	1	-0.0726453
Gm46773	Other	FTBI_MTBI	2.88049	5.03958	0.58741	0.999989	0.0893399
Gm46773	Other	FSham_FTBI	-2.974	4.59478	0.538037	0.999989	-0.175806
Gm46773	Other	MSham_MTBI	-5.17889	5.03958	0.341945	0.999989	-0.207676
Gm46773	Other	MSham_FSham	0.675597	4.59478	0.887235	0.999989	-0.0574703
Gm46840	wholeThalamus	FTBI_MTBI	6.53936	7.09902	0.459529	0.976421	0.258163
Gm46840	wholeThalamus	FSham_FTBI	5.17567	6.55088	0.462666	0.976421	0.200382
Gm46840	wholeThalamus	MSham_MTBI	-1.33862	7.09902	0.868818	0.990485	-0.0567396
Gm46840	wholeThalamus	MSham_FSham	0.0250608	6.55088	0.997085	0.99972	-0.00104125
Gm46840	NeuN	FTBI_MTBI	-2.24963	2.78474	0.508663	0.999962	-0.2551
Gm46840	NeuN	FSham_FTBI	0.274326	2.56972	0.918828	0.999962	0.034435
Gm46840	NeuN	MSham_MTBI	2.43472	2.78474	0.479206	0.999962	0.278243
Gm46840	NeuN	MSham_FSham	-0.0892386	2.56972	0.973542	0.999962	0.0112922
Gm46840	Iba1	FTBI_MTBI	0.498621	4.93045	0.923987	1	0.0553219
Gm46840	Iba1	FSham_FTBI	1.77416	4.59161	0.715137	1	0.207325
Gm46840	Iba1	MSham_MTBI	2.04087	4.93045	0.698736	1	0.251539
Gm46840	Iba1	MSham_FSham	0.765325	4.59161	0.874168	1	-0.0995357
Gm46840	Other	FTBI_MTBI	3.1882	2.33879	0.313216	0.999989	0.344056
Gm46840	Other	FSham_FTBI	3.12718	2.1582	0.20267	0.999989	0.336639
Gm46840	Other	MSham_MTBI	-0.712042	2.33879	0.791167	0.999989	-0.0842673
Gm46840	Other	MSham_FSham	-0.651026	2.1582	0.774162	0.999989	0.0768503
Gm46841	wholeThalamus	FTBI_MTBI	4.67072	3.67727	0.338709	0.976421	0.285392
Gm46841	wholeThalamus	FSham_FTBI	0.798312	3.39333	0.822648	0.9868	0.0449501
Gm46841	wholeThalamus	MSham_MTBI	-3.01234	3.67727	0.50351	0.976421	-0.190394
Gm46841	wholeThalamus	MSham_FSham	0.860069	3.39333	0.809258	0.986298	-0.0500479
Gm46841	NeuN	FTBI_MTBI	0.786659	1.93821	0.70577	0.999962	0.122446
Gm46841	NeuN	FSham_FTBI	1.2467	1.80092	0.512911	0.999962	0.37022
Gm46841	NeuN	MSham_MTBI	0.144922	1.93821	0.944014	0.999962	0.107703
Gm46841	NeuN	MSham_FSham	-0.315124	1.80092	0.86646	0.999962	0.14007
Gm46841	Iba1	FTBI_MTBI	-1.5646	3.42568	0.669471	1	-0.24181
Gm46841	Iba1	FSham_FTBI	-2.87989	3.18552	0.406673	1	-0.423808
Gm46841	Iba1	MSham_MTBI	1.40026	3.42568	0.701802	1	0.21032
Gm46841	Iba1	MSham_FSham	2.71555	3.18552	0.432186	1	-0.392317
Gm46841	Other	FTBI_MTBI	1.58176	1.93388	0.446114	0.999989	0.242837
Gm46841	Other	FSham_FTBI	2.41005	1.77773	0.217677	0.999989	0.329018
Gm46841	Other	MSham_MTBI	-0.581129	1.93388	0.774413	0.999989	-0.12677
Gm46841	Other	MSham_FSham	-1.40942	1.77773	0.454142	0.999989	0.212952
Gm46900	wholeThalamus	FTBI_MTBI	1.23314	6.24448	0.849852	0.9886	0.344254
Gm46900	wholeThalamus	FSham_FTBI	1.36925	5.71036	0.817366	0.986474	0.00597352
Gm46900	wholeThalamus	MSham_MTBI	-2.26117	6.24448	0.72945	0.979976	-0.596149
Gm46900	wholeThalamus	MSham_FSham	-2.39729	5.71036	0.687203	0.977576	0.257869
Gm46900	NeuN	FTBI_MTBI	1.65454	1.65258	0.427935	0.999962	0.665588
Gm46900	NeuN	FSham_FTBI	0.688489	1.52497	0.669158	0.999962	0.240905
Gm46900	NeuN	MSham_MTBI	-0.850079	1.65258	0.661049	0.999962	-0.379831
Gm46900	NeuN	MSham_FSham	0.115968	1.52497	0.942113	0.999962	-0.0448523
Gm46900	Iba1	FTBI_MTBI	-2.94117	4.82514	0.562644	1	-0.446425
Gm46900	Iba1	FSham_FTBI	-0.123329	4.36095	0.978243	1	-0.171565
Gm46900	Iba1	MSham_MTBI	1.96606	4.82514	0.69662	1	-0.0697884
Gm46900	Iba1	MSham_FSham	-0.851771	4.36095	0.850797	1	0.344648
Gm46900	Other	FTBI_MTBI	0.584842	1.13868	0.644694	0.999989	0.167144
Gm46900	Other	FSham_FTBI	0.252556	1.05736	0.819191	0.999989	0.0429078
Gm46900	Other	MSham_MTBI	-1.76768	1.13868	0.223103	0.999989	-0.464755
Gm46900	Other	MSham_FSham	-1.4354	1.05736	0.223595	0.999989	0.340518
Gm46901	wholeThalamus	FTBI_MTBI	1.24384	3.96016	0.784867	0.984938	0.0813215
Gm46901	wholeThalamus	FSham_FTBI	3.22747	3.65438	0.414623	0.976421	0.221312
Gm46901	wholeThalamus	MSham_MTBI	-4.75155	3.96016	0.359698	0.976421	-0.288669
Gm46901	wholeThalamus	MSham_FSham	-6.73518	3.65438	0.120179	0.976421	0.428659
Gm46901	NeuN	FTBI_MTBI	-2.81578	1.52328	0.213848	0.999962	-0.528776
Gm46901	NeuN	FSham_FTBI	0.873353	1.40566	0.559618	0.999962	0.213087
Gm46901	NeuN	MSham_MTBI	2.22578	1.52328	0.288923	0.999962	0.400798
Gm46901	NeuN	MSham_FSham	-1.46335	1.40566	0.342087	0.999962	0.341065
Gm46901	Iba1	FTBI_MTBI	1.69686	2.42958	0.520838	1	0.33245
Gm46901	Iba1	FSham_FTBI	1.35671	2.26261	0.57495	1	0.259387
Gm46901	Iba1	MSham_MTBI	-2.52679	2.42958	0.353214	1	-0.470823
Gm46901	Iba1	MSham_FSham	-2.18664	2.26261	0.378314	1	0.39776
Gm46901	Other	FTBI_MTBI	-0.256347	1.8433	0.902855	0.999989	-0.0450092
Gm46901	Other	FSham_FTBI	0.997408	1.70097	0.581219	0.999989	0.189845
Gm46901	Other	MSham_MTBI	-1.83143	1.8433	0.430838	0.999989	-0.286229
Gm46901	Other	MSham_FSham	-3.08519	1.70097	0.124949	0.999989	0.521083
Gm46913	wholeThalamus	FTBI_MTBI	4.92715	6.27569	0.519158	0.976421	0.315546
Gm46913	wholeThalamus	FSham_FTBI	-5.32205	5.79112	0.397183	0.976421	-0.277626
Gm46913	wholeThalamus	MSham_MTBI	-11.2234	6.27569	0.223635	0.976421	-0.638676
Gm46913	wholeThalamus	MSham_FSham	-0.974198	5.79112	0.872513	0.990835	0.0455035
Gm46913	NeuN	FTBI_MTBI	0.467697	1.80557	0.81391	0.999962	0.0919161
Gm46913	NeuN	FSham_FTBI	-1.68448	1.67589	0.354131	0.999962	-0.350019
Gm46913	NeuN	MSham_MTBI	-1.66235	1.80557	0.431207	0.999962	-0.342995
Gm46913	NeuN	MSham_FSham	0.489833	1.67589	0.780042	0.999962	-0.0989399
Gm46913	Iba1	FTBI_MTBI	-3.04816	5.39731	0.600397	1	-0.501882
Gm46913	Iba1	FSham_FTBI	-7.98026	5.02639	0.173357	1	-1.063
Gm46913	Iba1	MSham_MTBI	-4.16677	5.39731	0.480336	1	-0.487115
Gm46913	Iba1	MSham_FSham	0.765325	5.02639	0.884947	1	-0.0740006
Gm46913	Other	FTBI_MTBI	3.42355	2.58999	0.324241	0.999989	0.523975
Gm46913	Other	FSham_FTBI	4.44648	2.39001	0.117429	0.999989	0.726289
Gm46913	Other	MSham_MTBI	-1.2668	2.58999	0.675858	0.999989	-0.216658
Gm46913	Other	MSham_FSham	-2.28973	2.39001	0.378836	0.999989	0.418971
Gm46915	wholeThalamus	FTBI_MTBI	5.82735	8.69276	0.534034	0.976421	0.323916
Gm46915	wholeThalamus	FSham_FTBI	-7.12176	8.05552	0.407287	0.976421	-0.429087
Gm46915	wholeThalamus	MSham_MTBI	-7.72586	8.69276	0.417143	0.976421	-0.539995
Gm46915	wholeThalamus	MSham_FSham	5.22325	8.05552	0.538323	0.976421	-0.213009
Gm46915	NeuN	FTBI_MTBI	-0.297642	2.50976	0.917047	0.999962	-0.054873
Gm46915	NeuN	FSham_FTBI	0.266407	2.31597	0.912566	0.999962	0.0509497
Gm46915	NeuN	MSham_MTBI	0.493297	2.50976	0.863366	0.999962	0.0921152
Gm46915	NeuN	MSham_FSham	-0.0707512	2.31597	0.976723	0.999962	0.0137074
Gm46915	Iba1	FTBI_MTBI	5.18812	7.29959	0.508281	1	0.825362
Gm46915	Iba1	FSham_FTBI	-2.90785	6.72468	0.681131	1	-0.402666
Gm46915	Iba1	MSham_MTBI	-7.98659	7.29959	0.322653	1	-1.23883
Gm46915	Iba1	MSham_FSham	0.109378	6.72468	0.987571	1	0.0108068
Gm46915	Other	FTBI_MTBI	-2.00185	1.8696	0.353058	0.999989	-0.374759
Gm46915	Other	FSham_FTBI	-5.40501	1.73792	0.0197244	0.999989	-0.879656
Gm46915	Other	MSham_MTBI	1.34835	1.8696	0.51637	0.999989	0.245135
Gm46915	Other	MSham_FSham	4.75151	1.73792	0.032578	0.999989	-0.750032
Gm46933	wholeThalamus	FTBI_MTBI	1.88297	3.57365	0.653818	0.976858	0.190856
Gm46933	wholeThalamus	FSham_FTBI	0.713457	3.29772	0.836633	0.987411	0.0693777
Gm46933	wholeThalamus	MSham_MTBI	-3.90577	3.57365	0.394691	0.976421	-0.371151
Gm46933	wholeThalamus	MSham_FSham	-2.73626	3.29772	0.441716	0.976421	0.249674
Gm46933	NeuN	FTBI_MTBI	1.30479	1.12512	0.372389	0.999962	0.612123
Gm46933	NeuN	FSham_FTBI	0.137551	1.03825	0.899386	0.999962	0.0535695
Gm46933	NeuN	MSham_MTBI	-0.292999	1.12512	0.820279	0.999962	-0.161797
Gm46933	NeuN	MSham_FSham	0.874242	1.03825	0.435369	0.999962	-0.396757
Gm46933	Iba1	FTBI_MTBI	-1.67367	1.89648	0.424059	1	-0.327177
Gm46933	Iba1	FSham_FTBI	-0.313088	1.76615	0.866268	1	-0.0671142
Gm46933	Iba1	MSham_MTBI	0.485921	1.89648	0.80957	1	0.0875957
Gm46933	Iba1	MSham_FSham	-0.874658	1.76615	0.641474	1	0.172467
Gm46933	Other	FTBI_MTBI	-1.04756	1.5305	0.568284	0.999989	-0.282276
Gm46933	Other	FSham_FTBI	0.888994	1.41232	0.554656	0.999989	0.292298
Gm46933	Other	MSham_MTBI	-0.79929	1.5305	0.656506	0.999989	-0.183443
Gm46933	Other	MSham_FSham	-2.73584	1.41232	0.106053	0.999989	0.758017
Gm46934	wholeThalamus	FTBI_MTBI	3.43392	22.011	0.881965	0.991431	0.234042
Gm46934	wholeThalamus	FSham_FTBI	-34.3521	20.3426	0.136342	0.976421	-0.723818
Gm46934	wholeThalamus	MSham_MTBI	-39.7447	22.011	0.129171	0.976421	-0.912662
Gm46934	wholeThalamus	MSham_FSham	-1.95869	20.3426	0.926067	0.994602	-0.0451988
Gm46934	NeuN	FTBI_MTBI	1.59227	7.14226	0.8302	0.999962	0.114507
Gm46934	NeuN	FSham_FTBI	-6.69585	6.45013	0.333557	0.999962	-0.622279
Gm46934	NeuN	MSham_MTBI	-12.3395	7.14226	0.129402	0.999962	-0.872203
Gm46934	NeuN	MSham_FSham	-4.05133	6.45013	0.549761	0.999962	0.135416
Gm46934	Iba1	FTBI_MTBI	-2.78996	11.8846	0.825154	1	-0.180488
Gm46934	Iba1	FSham_FTBI	-18.0965	11.0678	0.163099	1	-0.898717
Gm46934	Iba1	MSham_MTBI	-11.8079	11.8846	0.372987	1	-0.582745
Gm46934	Iba1	MSham_FSham	3.49863	11.0678	0.764718	1	-0.135484
Gm46934	Other	FTBI_MTBI	-1.69866	7.45592	0.826945	0.999989	0.0282159
Gm46934	Other	FSham_FTBI	-7.53327	6.79226	0.303892	0.999989	-0.591666
Gm46934	Other	MSham_MTBI	-6.81127	7.45592	0.394344	0.999989	-0.521572
Gm46934	Other	MSham_FSham	-0.976659	6.79226	0.889702	0.999989	-0.0983094
Gm46963	wholeThalamus	FTBI_MTBI	2.18118	4.994	0.679086	0.977576	0.261406
Gm46963	wholeThalamus	FSham_FTBI	-0.801994	4.60411	0.866732	0.990272	-0.139422
Gm46963	wholeThalamus	MSham_MTBI	-0.226926	4.994	0.965379	0.99825	-0.198204
Gm46963	wholeThalamus	MSham_FSham	2.75625	4.60411	0.56859	0.976421	-0.202624
Gm46963	NeuN	FTBI_MTBI	-0.106408	1.51964	0.950908	0.999962	-0.0309716
Gm46963	NeuN	FSham_FTBI	-1.43278	1.4023	0.350364	0.999962	-0.369819
Gm46963	NeuN	MSham_MTBI	-0.23368	1.51964	0.892701	0.999962	-0.0657692
Gm46963	NeuN	MSham_FSham	1.09269	1.4023	0.468525	0.999962	-0.273078
Gm46963	Iba1	FTBI_MTBI	-0.659996	2.76887	0.81863	1	-0.198309
Gm46963	Iba1	FSham_FTBI	-0.225663	2.49195	0.930392	1	-0.18603
Gm46963	Iba1	MSham_MTBI	2.38356	2.76887	0.41867	1	0.31062
Gm46963	Iba1	MSham_FSham	1.94923	2.49195	0.459828	1	-0.298341
Gm46963	Other	FTBI_MTBI	0.950949	1.96667	0.679162	0.999989	0.185291
Gm46963	Other	FSham_FTBI	0.451004	1.81482	0.812891	0.999989	0.0849191
Gm46963	Other	MSham_MTBI	-0.342642	1.96667	0.878636	0.999989	-0.069537
Gm46963	Other	MSham_FSham	0.157304	1.81482	0.934043	0.999989	-0.0308348
Gm46965	wholeThalamus	FTBI_MTBI	8.62513	4.64949	0.116401	0.976421	0.832706
Gm46965	wholeThalamus	FSham_FTBI	-1.28249	4.27932	0.773219	0.98391	-0.245703
Gm46965	wholeThalamus	MSham_MTBI	-9.46757	4.64949	0.0911858	0.976421	-0.992752
Gm46965	wholeThalamus	MSham_FSham	0.440043	4.27932	0.921017	0.994122	-0.085658
Gm46965	NeuN	FTBI_MTBI	0.675814	1.04379	0.587427	0.999962	0.245103
Gm46965	NeuN	FSham_FTBI	0.858231	0.963199	0.410755	0.999962	0.319078
Gm46965	NeuN	MSham_MTBI	-0.598122	1.04379	0.627701	0.999962	-0.218954
Gm46965	NeuN	MSham_FSham	-0.78054	0.963199	0.451863	0.999962	0.292929
Gm46965	Iba1	FTBI_MTBI	5.94072	4.73739	0.254548	1	1.12284
Gm46965	Iba1	FSham_FTBI	-0.224845	4.30067	0.959832	1	-0.299849
Gm46965	Iba1	MSham_MTBI	-7.24774	4.73739	0.174787	1	-1.50842
Gm46965	Iba1	MSham_FSham	-1.08217	4.30067	0.808886	1	0.0857299
Gm46965	Other	FTBI_MTBI	1.02208	1.53839	0.578596	0.999989	0.314225
Gm46965	Other	FSham_FTBI	-2.23627	1.4196	0.171546	0.999989	-0.514219
Gm46965	Other	MSham_MTBI	-0.574364	1.53839	0.746765	0.999989	-0.184913
Gm46965	Other	MSham_FSham	2.68399	1.4196	0.112805	0.999989	-0.643531
Gm46977	wholeThalamus	FTBI_MTBI	5.1264	4.45303	0.375135	0.976421	0.338388
Gm46977	wholeThalamus	FSham_FTBI	-0.183035	4.10919	0.966068	0.99825	-0.0107296
Gm46977	wholeThalamus	MSham_MTBI	-10.5876	4.45303	0.148569	0.976421	-0.628494
Gm46977	wholeThalamus	MSham_FSham	-5.27818	4.10919	0.25118	0.976421	0.279376
Gm46977	NeuN	FTBI_MTBI	0.206688	1.73535	0.910013	0.999962	-0.0603363
Gm46977	NeuN	FSham_FTBI	-1.60254	1.60738	0.35332	0.999962	-0.464237
Gm46977	NeuN	MSham_MTBI	-5.17747	1.73535	0.0322555	0.999962	-1.03546
Gm46977	NeuN	MSham_FSham	-3.36824	1.60738	0.0760356	0.999962	0.631564
Gm46977	Iba1	FTBI_MTBI	2.84367	3.52691	0.452066	1	0.370045
Gm46977	Iba1	FSham_FTBI	1.26761	3.22326	0.707063	1	0.11439
Gm46977	Iba1	MSham_MTBI	-2.28217	3.52691	0.542484	1	-0.317716
Gm46977	Iba1	MSham_FSham	-0.706119	3.22326	0.83351	1	0.062061
Gm46977	Other	FTBI_MTBI	-0.439519	2.15571	0.858372	0.999989	-0.069023
Gm46977	Other	FSham_FTBI	0.810608	1.98926	0.69926	0.999989	0.136668
Gm46977	Other	MSham_MTBI	0.0316291	2.15571	0.989701	0.999989	0.00485832
Gm46977	Other	MSham_FSham	-1.2185	1.98926	0.564994	0.999989	0.200833
Gm4724	wholeThalamus	FTBI_MTBI	310.648	252.917	0.261078	0.976421	0.938242
Gm4724	wholeThalamus	FSham_FTBI	119.893	228.931	0.616551	0.976421	0.431669
Gm4724	wholeThalamus	MSham_MTBI	-23.6104	252.917	0.928376	0.994949	-0.364952
Gm4724	wholeThalamus	MSham_FSham	167.144	228.931	0.488893	0.976421	-0.141621
Gm4724	NeuN	FTBI_MTBI	121.28	76.1434	0.155895	0.999962	0.788473
Gm4724	NeuN	FSham_FTBI	62.3213	68.4049	0.392451	0.999962	0.47203
Gm4724	NeuN	MSham_MTBI	3.86967	76.1434	0.960909	0.999962	-0.206936
Gm4724	NeuN	MSham_FSham	62.8289	68.4049	0.388813	0.999962	-0.109507
Gm4724	Iba1	FTBI_MTBI	56.1335	114.799	0.641847	1	0.539108
Gm4724	Iba1	FSham_FTBI	31.4234	104.411	0.772715	1	0.386491
Gm4724	Iba1	MSham_MTBI	10.8698	114.799	0.927581	1	-0.0178829
Gm4724	Iba1	MSham_FSham	35.5799	104.411	0.743878	1	-0.134735
Gm4724	Other	FTBI_MTBI	108.086	72.0484	0.179563	0.999989	0.859917
Gm4724	Other	FSham_FTBI	45.0632	65.2285	0.511779	0.999989	0.425848
Gm4724	Other	MSham_MTBI	-0.337363	72.0484	0.996402	0.999989	-0.249525
Gm4724	Other	MSham_FSham	62.6851	65.2285	0.368373	0.999989	-0.184543
Gm4779	wholeThalamus	FTBI_MTBI	5.43986	3.82072	0.297901	0.976421	0.546462
Gm4779	wholeThalamus	FSham_FTBI	2.77047	3.52571	0.464969	0.976421	0.252537
Gm4779	wholeThalamus	MSham_MTBI	-8.81616	3.82072	0.155462	0.976421	-0.804312
Gm4779	wholeThalamus	MSham_FSham	-6.14677	3.52571	0.137213	0.976421	0.510387
Gm4779	NeuN	FTBI_MTBI	1.73145	2.1316	0.50664	0.999962	0.681097
Gm4779	NeuN	FSham_FTBI	1.74445	1.96701	0.412805	0.999962	0.687649
Gm4779	NeuN	MSham_MTBI	-1.58222	2.1316	0.539541	0.999962	-0.633529
Gm4779	NeuN	MSham_FSham	-1.59522	1.96701	0.451532	0.999962	0.640081
Gm4779	Iba1	FTBI_MTBI	5.0428	3.82138	0.240069	1	1.06962
Gm4779	Iba1	FSham_FTBI	2.21528	3.5079	0.55092	1	0.344484
Gm4779	Iba1	MSham_MTBI	-4.97782	3.82138	0.245421	1	-1.17412
Gm4779	Iba1	MSham_FSham	-2.15029	3.5079	0.562316	1	0.448985
Gm4779	Other	FTBI_MTBI	-2.3973	1.27905	0.142671	0.999989	-0.722049
Gm4779	Other	FSham_FTBI	-0.968681	1.18896	0.444919	0.999989	-0.278468
Gm4779	Other	MSham_MTBI	-0.498455	1.27905	0.718854	0.999989	-0.0723666
Gm4779	Other	MSham_FSham	-1.92707	1.18896	0.153818	0.999989	0.515948
Gm4787	wholeThalamus	FTBI_MTBI	6.80408	6.10411	0.312296	0.976421	0.442744
Gm4787	wholeThalamus	FSham_FTBI	-2.99439	5.63057	0.611627	0.976421	-0.0641399
Gm4787	wholeThalamus	MSham_MTBI	-5.18451	6.10411	0.431852	0.976421	-0.233431
Gm4787	wholeThalamus	MSham_FSham	4.61396	5.63057	0.44005	0.976421	-0.273452
Gm4787	NeuN	FTBI_MTBI	-0.72893	1.94473	0.745835	0.999962	-0.111711
Gm4787	NeuN	FSham_FTBI	-0.825278	1.79457	0.663484	0.999962	-0.12585
Gm4787	NeuN	MSham_MTBI	3.00998	1.94473	0.269437	0.999962	0.530481
Gm4787	NeuN	MSham_FSham	3.10632	1.79457	0.139505	0.999962	-0.54462
Gm4787	Iba1	FTBI_MTBI	4.57763	6.12549	0.479272	1	0.819615
Gm4787	Iba1	FSham_FTBI	-3.04229	5.48237	0.596217	1	-0.0454553
Gm4787	Iba1	MSham_MTBI	-2.02534	6.12549	0.750612	1	-0.237039
Gm4787	Iba1	MSham_FSham	5.59459	5.48237	0.341456	1	-0.628031
Gm4787	Other	FTBI_MTBI	0.133172	3.05187	0.966509	0.999989	0.0622817
Gm4787	Other	FSham_FTBI	-0.514085	2.77312	0.85816	0.999989	-0.0235433
Gm4787	Other	MSham_MTBI	-4.0214	3.05187	0.23231	0.999989	-0.425373
Gm4787	Other	MSham_FSham	-3.37415	2.77312	0.262931	0.999989	0.339547
Gm4791	wholeThalamus	FTBI_MTBI	0.129167	5.93606	0.983998	0.998672	0.0517173
Gm4791	wholeThalamus	FSham_FTBI	-4.45013	5.51477	0.450184	0.976421	-0.359529
Gm4791	wholeThalamus	MSham_MTBI	-11.3247	5.93606	0.15186	0.976421	-0.809151
Gm4791	wholeThalamus	MSham_FSham	-6.74538	5.51477	0.266674	0.976421	0.397904
Gm4791	NeuN	FTBI_MTBI	1.24029	2.07083	0.613418	0.999962	0.362283
Gm4791	NeuN	FSham_FTBI	0.796723	1.91094	0.692748	0.999962	0.222042
Gm4791	NeuN	MSham_MTBI	-1.92127	2.07083	0.456822	0.999962	-0.52826
Gm4791	NeuN	MSham_FSham	-1.47771	1.91094	0.471744	0.999962	0.388019
Gm4791	Iba1	FTBI_MTBI	-1.31497	5.16023	0.810579	1	-0.305626
Gm4791	Iba1	FSham_FTBI	-4.37627	4.8056	0.404329	1	-0.836141
Gm4791	Iba1	MSham_MTBI	-6.7786	5.16023	0.25465	1	-0.988504
Gm4791	Iba1	MSham_FSham	-3.7173	4.8056	0.474247	1	0.45799
Gm4791	Other	FTBI_MTBI	-2.22808	1.88638	0.328392	0.999989	-0.451604
Gm4791	Other	FSham_FTBI	-1.14556	1.7513	0.537473	0.999989	-0.273525
Gm4791	Other	MSham_MTBI	-0.695639	1.88638	0.738492	0.999989	-0.135357
Gm4791	Other	MSham_FSham	-1.77816	1.7513	0.349428	0.999989	0.313436
Gm4792	wholeThalamus	FTBI_MTBI	8.3883	6.06945	0.308342	0.976421	0.594365
Gm4792	wholeThalamus	FSham_FTBI	3.58395	5.6008	0.548332	0.976421	0.224771
Gm4792	wholeThalamus	MSham_MTBI	-6.20467	6.06945	0.420017	0.976421	-0.461629
Gm4792	wholeThalamus	MSham_FSham	-1.40031	5.6008	0.811783	0.986342	0.0920338
Gm4792	NeuN	FTBI_MTBI	-0.182939	2.70333	0.952551	0.999962	-0.0474772
Gm4792	NeuN	FSham_FTBI	-0.432474	2.49459	0.868661	0.999962	-0.109817
Gm4792	NeuN	MSham_MTBI	0.150606	2.70333	0.960923	0.999962	0.0389714
Gm4792	NeuN	MSham_FSham	0.400141	2.49459	0.878377	0.999962	-0.101311
Gm4792	Iba1	FTBI_MTBI	4.39482	4.05621	0.335546	1	0.672691
Gm4792	Iba1	FSham_FTBI	4.90504	3.77746	0.250897	1	0.775785
Gm4792	Iba1	MSham_MTBI	-0.364441	4.05621	0.932438	1	-0.0693737
Gm4792	Iba1	MSham_FSham	-0.874658	3.77746	0.826088	1	0.172467
Gm4792	Other	FTBI_MTBI	1.21716	2.23338	0.643475	0.999989	0.252485
Gm4792	Other	FSham_FTBI	-0.888619	2.06093	0.682972	0.999989	-0.159906
Gm4792	Other	MSham_MTBI	-3.03157	2.23338	0.314732	0.999989	-0.562049
Gm4792	Other	MSham_FSham	-0.925796	2.06093	0.670691	0.999989	0.149657
Gm4841	wholeThalamus	FTBI_MTBI	3.25331	3.84904	0.49187	0.976421	0.238507
Gm4841	wholeThalamus	FSham_FTBI	4.19868	3.55184	0.286454	0.976421	0.315912
Gm4841	wholeThalamus	MSham_MTBI	-3.0117	3.84904	0.520403	0.976421	-0.222087
Gm4841	wholeThalamus	MSham_FSham	-3.95707	3.55184	0.312231	0.976421	0.299492
Gm4841	NeuN	FTBI_MTBI	-0.531544	1.72966	0.782904	0.999962	-0.221742
Gm4841	NeuN	FSham_FTBI	-0.657555	1.6032	0.696496	0.999962	-0.228158
Gm4841	NeuN	MSham_MTBI	-0.207436	1.72966	0.913707	0.999962	-0.0206201
Gm4841	NeuN	MSham_FSham	-0.0814248	1.6032	0.961207	0.999962	0.0142045
Gm4841	Iba1	FTBI_MTBI	-1.10406	2.10617	0.61807	1	-0.241432
Gm4841	Iba1	FSham_FTBI	2.50909	1.91135	0.232431	1	0.337581
Gm4841	Iba1	MSham_MTBI	1.68953	2.10617	0.45165	1	0.234365
Gm4841	Iba1	MSham_FSham	-1.92361	1.91135	0.349156	1	0.344648
Gm4841	Other	FTBI_MTBI	1.48124	1.21461	0.270566	0.999989	0.248267
Gm4841	Other	FSham_FTBI	3.2678	1.11662	0.0223656	0.999989	0.623669
Gm4841	Other	MSham_MTBI	-0.0654449	1.21461	0.958863	0.999989	-0.0715146
Gm4841	Other	MSham_FSham	-1.852	1.11662	0.141563	0.999989	0.446916
Gm4846	wholeThalamus	FTBI_MTBI	5.67175	4.98165	0.379293	0.976421	0.400309
Gm4846	wholeThalamus	FSham_FTBI	4.29973	4.597	0.389424	0.976421	0.292811
Gm4846	wholeThalamus	MSham_MTBI	-9.4935	4.98165	0.205068	0.976421	-0.618495
Gm4846	wholeThalamus	MSham_FSham	-8.12148	4.597	0.133028	0.976421	0.510997
Gm4846	NeuN	FTBI_MTBI	2.7336	1.45145	0.208436	0.999962	0.85299
Gm4846	NeuN	FSham_FTBI	0.775708	1.33938	0.585745	0.999962	0.195391
Gm4846	NeuN	MSham_MTBI	-2.08438	1.45145	0.294911	0.999962	-0.69132
Gm4846	NeuN	MSham_FSham	-0.126485	1.33938	0.928159	0.999962	0.033721
Gm4846	Iba1	FTBI_MTBI	0.0904474	3.27162	0.97918	1	0.0130561
Gm4846	Iba1	FSham_FTBI	1.6211	3.04679	0.617512	1	0.254064
Gm4846	Iba1	MSham_MTBI	-0.765325	3.27162	0.825756	1	-0.106915
Gm4846	Iba1	MSham_FSham	-2.29598	3.04679	0.48513	1	0.347923
Gm4846	Other	FTBI_MTBI	-1.13199	1.54153	0.543405	0.999989	-0.20948
Gm4846	Other	FSham_FTBI	1.90293	1.4225	0.234418	0.999989	0.439676
Gm4846	Other	MSham_MTBI	-2.66411	1.54153	0.234049	0.999989	-0.398432
Gm4846	Other	MSham_FSham	-5.69902	1.4225	0.00872039	0.999989	1.04759
Gm4847	wholeThalamus	FTBI_MTBI	9.32626	4.07768	0.0704117	0.976421	0.869118
Gm4847	wholeThalamus	FSham_FTBI	-0.392322	3.77119	0.920153	0.994122	0.00827379
Gm4847	wholeThalamus	MSham_MTBI	-10.2087	4.07768	0.0538042	0.976421	-0.952468
Gm4847	wholeThalamus	MSham_FSham	-0.490094	3.77119	0.90037	0.992532	0.0916245
Gm4847	NeuN	FTBI_MTBI	3.377	1.44277	0.152147	0.999962	1.4041
Gm4847	NeuN	FSham_FTBI	0.680403	1.33137	0.629466	0.999962	0.193224
Gm4847	NeuN	MSham_MTBI	-2.662	1.44277	0.214392	0.999962	-1.20033
Gm4847	NeuN	MSham_FSham	0.0345962	1.33137	0.9802	0.999962	-0.0105516
Gm4847	Iba1	FTBI_MTBI	5.74867	4.13126	0.207148	1	0.916682
Gm4847	Iba1	FSham_FTBI	1.05393	3.70576	0.784325	1	0.0686851
Gm4847	Iba1	MSham_MTBI	-3.79568	4.13126	0.389106	1	-0.790664
Gm4847	Iba1	MSham_FSham	0.89906	3.70576	0.815257	1	-0.0573332
Gm4847	Other	FTBI_MTBI	-1.04325	2.48795	0.688095	0.999989	-0.264822
Gm4847	Other	FSham_FTBI	-2.26832	2.24865	0.346493	0.999989	-0.284732
Gm4847	Other	MSham_MTBI	-1.80714	2.48795	0.492205	0.999989	-0.385935
Gm4847	Other	MSham_FSham	-0.582075	2.24865	0.80315	0.999989	0.366025
Gm4894	wholeThalamus	FTBI_MTBI	11.2225	4.80213	0.152508	0.976421	0.631253
Gm4894	wholeThalamus	FSham_FTBI	6.01523	4.43134	0.228481	0.976421	0.303917
Gm4894	wholeThalamus	MSham_MTBI	-6.40232	4.80213	0.321157	0.976421	-0.393029
Gm4894	wholeThalamus	MSham_FSham	-1.19508	4.43134	0.797379	0.985664	0.065693
Gm4894	NeuN	FTBI_MTBI	4.07478	1.41102	0.109445	0.999962	0.745118
Gm4894	NeuN	FSham_FTBI	2.61577	1.30207	0.0964205	0.999962	0.432351
Gm4894	NeuN	MSham_MTBI	0.274385	1.41102	0.864794	0.999962	0.0672244
Gm4894	NeuN	MSham_FSham	1.7334	1.30207	0.236399	0.999962	-0.379991
Gm4894	Iba1	FTBI_MTBI	2.43745	2.61168	0.40003	1	0.331397
Gm4894	Iba1	FSham_FTBI	3.45788	2.4322	0.2145	1	0.496456
Gm4894	Iba1	MSham_MTBI	-2.4782	2.61168	0.392875	1	-0.336338
Gm4894	Iba1	MSham_FSham	-3.49863	2.4322	0.209954	1	0.501398
Gm4894	Other	FTBI_MTBI	0.934638	1.99281	0.687816	0.999989	0.146338
Gm4894	Other	FSham_FTBI	-0.0584191	1.83894	0.975795	0.999989	-0.00867209
Gm4894	Other	MSham_MTBI	-0.422899	1.99281	0.852715	0.999989	-0.0680581
Gm4894	Other	MSham_FSham	0.570158	1.83894	0.768106	0.999989	-0.0869523
Gm4922	wholeThalamus	FTBI_MTBI	6.68544	5.38088	0.266274	0.976421	0.452786
Gm4922	wholeThalamus	FSham_FTBI	7.35999	4.9671	0.182915	0.976421	0.365895
Gm4922	wholeThalamus	MSham_MTBI	-4.36277	5.38088	0.452381	0.976421	-0.42705
Gm4922	wholeThalamus	MSham_FSham	-5.03733	4.9671	0.345016	0.976421	0.340159
Gm4922	NeuN	FTBI_MTBI	-0.119578	2.05725	0.959233	0.999962	-0.0274519
Gm4922	NeuN	FSham_FTBI	0.473588	1.8984	0.81219	0.999962	0.114164
Gm4922	NeuN	MSham_MTBI	0.0507455	2.05725	0.982687	0.999962	0.011586
Gm4922	NeuN	MSham_FSham	-0.542421	1.8984	0.7857	0.999962	0.13003
Gm4922	Iba1	FTBI_MTBI	3.19841	5.00871	0.545929	1	0.386126
Gm4922	Iba1	FSham_FTBI	6.26495	4.55108	0.213248	1	0.840692
Gm4922	Iba1	MSham_MTBI	-1.03082	5.00871	0.843527	1	-0.349514
Gm4922	Iba1	MSham_FSham	-4.09737	4.55108	0.399422	1	0.80408
Gm4922	Other	FTBI_MTBI	0.536795	1.45968	0.726332	0.999989	0.0758535
Gm4922	Other	FSham_FTBI	0.365511	1.34218	0.793304	0.999989	-0.0337935
Gm4922	Other	MSham_MTBI	-0.432891	1.45968	0.777309	0.999989	-0.031874
Gm4922	Other	MSham_FSham	-0.261607	1.34218	0.851052	0.999989	-0.0777731
Gm4951	wholeThalamus	FTBI_MTBI	0.770234	3.53069	0.848688	0.988402	0.0796986
Gm4951	wholeThalamus	FSham_FTBI	-4.70586	3.25807	0.203902	0.976421	-0.409647
Gm4951	wholeThalamus	MSham_MTBI	-4.77202	3.53069	0.316262	0.976421	-0.434977
Gm4951	wholeThalamus	MSham_FSham	0.704081	3.25807	0.836814	0.987411	-0.054369
Gm4951	NeuN	FTBI_MTBI	0.0496831	1.23221	0.969328	0.999962	0.0438456
Gm4951	NeuN	FSham_FTBI	0.034101	1.13791	0.976949	0.999962	0.117627
Gm4951	NeuN	MSham_MTBI	-0.590153	1.23221	0.651284	0.999962	-0.152016
Gm4951	NeuN	MSham_FSham	-0.574571	1.13791	0.629476	0.999962	0.225798
Gm4951	Iba1	FTBI_MTBI	1.32333	3.72445	0.735861	1	0.256167
Gm4951	Iba1	FSham_FTBI	-3.03224	3.41996	0.409414	1	-0.548109
Gm4951	Iba1	MSham_MTBI	-3.453	3.72445	0.393535	1	-0.722746
Gm4951	Iba1	MSham_FSham	0.90256	3.41996	0.800682	1	-0.0815298
Gm4951	Other	FTBI_MTBI	-2.53902	1.45666	0.133323	0.999989	-0.724469
Gm4951	Other	FSham_FTBI	-2.05532	1.33721	0.168427	0.999989	-0.524146
Gm4951	Other	MSham_MTBI	0.867502	1.45666	0.573824	0.999989	0.374887
Gm4951	Other	MSham_FSham	0.383794	1.33721	0.782462	0.999989	-0.174564
Gm4952	wholeThalamus	FTBI_MTBI	7.91426	4.54066	0.163006	0.976421	0.541047
Gm4952	wholeThalamus	FSham_FTBI	4.09415	4.2207	0.367606	0.976421	0.253394
Gm4952	wholeThalamus	MSham_MTBI	-2.72739	4.54066	0.583305	0.976421	-0.216852
Gm4952	wholeThalamus	MSham_FSham	1.09273	4.2207	0.803924	0.985668	-0.0708016
Gm4952	NeuN	FTBI_MTBI	-0.373767	1.90921	0.852513	0.999962	-0.280894
Gm4952	NeuN	FSham_FTBI	-0.280158	1.7664	0.878609	0.999962	-0.124578
Gm4952	NeuN	MSham_MTBI	-0.555547	1.90921	0.782773	0.999962	-0.0486413
Gm4952	NeuN	MSham_FSham	-0.649156	1.7664	0.724466	0.999962	0.204957
Gm4952	Iba1	FTBI_MTBI	5.78985	4.12437	0.204151	1	0.825971
Gm4952	Iba1	FSham_FTBI	3.82681	3.70843	0.336507	1	0.366539
Gm4952	Iba1	MSham_MTBI	-0.291904	4.12437	0.945603	1	-0.146841
Gm4952	Iba1	MSham_FSham	1.67114	3.70843	0.66591	1	-0.31259
Gm4952	Other	FTBI_MTBI	0.908323	1.45537	0.599804	0.999989	0.172821
Gm4952	Other	FSham_FTBI	1.64635	1.343	0.27087	0.999989	0.330285
Gm4952	Other	MSham_MTBI	0.710116	1.45537	0.676559	0.999989	0.151187
Gm4952	Other	MSham_FSham	-0.0279075	1.343	0.984165	0.999989	0.00627775
Gm4981	wholeThalamus	FTBI_MTBI	9.61373	7.67059	0.298897	0.976421	0.871721
Gm4981	wholeThalamus	FSham_FTBI	-1.96378	7.12585	0.792032	0.98561	-0.187851
Gm4981	wholeThalamus	MSham_MTBI	-7.53367	7.67059	0.398467	0.976421	-0.75196
Gm4981	wholeThalamus	MSham_FSham	4.04384	7.12585	0.590791	0.976421	-0.307612
Gm4981	NeuN	FTBI_MTBI	2.81384	1.54407	0.129915	0.999962	1.14169
Gm4981	NeuN	FSham_FTBI	1.0996	1.42987	0.468014	0.999962	0.313549
Gm4981	NeuN	MSham_MTBI	-1.43478	1.54407	0.396731	0.999962	-0.572959
Gm4981	NeuN	MSham_FSham	0.279464	1.42987	0.850814	0.999962	-0.255181
Gm4981	Iba1	FTBI_MTBI	6.14348	8.03591	0.484357	1	1.10216
Gm4981	Iba1	FSham_FTBI	-2.2751	7.48365	0.773392	1	-0.260414
Gm4981	Iba1	MSham_MTBI	-3.3893	8.03591	0.693423	1	-0.707218
Gm4981	Iba1	MSham_FSham	5.02928	7.48365	0.531423	1	-0.655352
Gm4981	Other	FTBI_MTBI	-1.30832	1.26581	0.357503	0.999989	-0.26242
Gm4981	Other	FSham_FTBI	-1.5706	1.17559	0.226279	0.999989	-0.349618
Gm4981	Other	MSham_MTBI	-1.1404	1.26581	0.416624	0.999989	-0.284254
Gm4981	Other	MSham_FSham	-0.878113	1.17559	0.481146	0.999989	0.197055
Gm4988	wholeThalamus	FTBI_MTBI	3.09584	3.77416	0.472522	0.976421	0.25745
Gm4988	wholeThalamus	FSham_FTBI	-3.03132	3.50596	0.42023	0.976421	-0.221413
Gm4988	wholeThalamus	MSham_MTBI	-7.33476	3.77416	0.147813	0.976421	-0.570627
Gm4988	wholeThalamus	MSham_FSham	-1.20761	3.50596	0.74218	0.981981	0.0917638
Gm4988	NeuN	FTBI_MTBI	1.12763	2.63145	0.71236	0.999962	0.244925
Gm4988	NeuN	FSham_FTBI	-0.00264413	2.42826	0.99917	0.999962	-0.000528112
Gm4988	NeuN	MSham_MTBI	-2.02277	2.63145	0.526881	0.999962	-0.4135
Gm4988	NeuN	MSham_FSham	-0.892494	2.42826	0.727145	0.999962	0.168047
Gm4988	Iba1	FTBI_MTBI	-0.704653	2.39459	0.778255	1	-0.144834
Gm4988	Iba1	FSham_FTBI	-2.67627	2.17791	0.261193	1	-0.584366
Gm4988	Iba1	MSham_MTBI	-0.926276	2.39459	0.711951	1	-0.322493
Gm4988	Iba1	MSham_FSham	1.04534	2.17791	0.64676	1	-0.117039
Gm4988	Other	FTBI_MTBI	0.10441	1.6286	0.955043	0.999989	0.0242389
Gm4988	Other	FSham_FTBI	-0.362264	1.50285	0.818379	0.999989	-0.0810758
Gm4988	Other	MSham_MTBI	-1.69284	1.6286	0.413697	0.999989	-0.350162
Gm4988	Other	MSham_FSham	-1.22617	1.50285	0.44895	0.999989	0.244847
Gm50595	wholeThalamus	FTBI_MTBI	6.38686	5.44555	0.368168	0.976421	0.427167
Gm50595	wholeThalamus	FSham_FTBI	-1.57255	5.02508	0.766024	0.983465	-0.0882774
Gm50595	wholeThalamus	MSham_MTBI	-10.2978	5.44555	0.207267	0.976421	-0.637471
Gm50595	wholeThalamus	MSham_FSham	-2.33843	5.02508	0.659799	0.977344	0.122027
Gm50595	NeuN	FTBI_MTBI	0.925329	1.65761	0.635984	0.999962	0.26135
Gm50595	NeuN	FSham_FTBI	0.075108	1.52962	0.962598	0.999962	0.0195347
Gm50595	NeuN	MSham_MTBI	-2.92626	1.65761	0.227549	0.999962	-0.703146
Gm50595	NeuN	MSham_FSham	-2.07603	1.52962	0.228543	0.999962	0.461331
Gm50595	Iba1	FTBI_MTBI	0.361017	4.53835	0.940161	1	0.0460133
Gm50595	Iba1	FSham_FTBI	-2.2751	4.22646	0.613509	1	-0.260414
Gm50595	Iba1	MSham_MTBI	-0.777473	4.53835	0.871738	1	-0.0973314
Gm50595	Iba1	MSham_FSham	1.85865	4.22646	0.678505	1	-0.209096
Gm50595	Other	FTBI_MTBI	0.644617	0.875921	0.542623	0.999989	0.123846
Gm50595	Other	FSham_FTBI	0.62745	0.808288	0.470122	0.999989	0.120406
Gm50595	Other	MSham_MTBI	-2.13821	0.875921	0.1427	0.999989	-0.37554
Gm50595	Other	MSham_FSham	-2.12104	0.808288	0.0433818	0.999989	0.3721
Gm5065	wholeThalamus	FTBI_MTBI	9.3281	5.28264	0.173703	0.976421	0.679561
Gm5065	wholeThalamus	FSham_FTBI	2.68401	4.90821	0.603952	0.976421	0.139422
Gm5065	wholeThalamus	MSham_MTBI	-11.3779	5.28264	0.118405	0.976421	-0.778611
Gm5065	wholeThalamus	MSham_FSham	-4.73384	4.90821	0.371566	0.976421	0.238472
Gm5065	NeuN	FTBI_MTBI	0.567749	1.45415	0.736	0.999962	0.17283
Gm5065	NeuN	FSham_FTBI	0.239112	1.34187	0.865048	0.999962	0.0702822
Gm5065	NeuN	MSham_MTBI	-0.00886124	1.45415	0.995722	0.999962	-0.00286285
Gm5065	NeuN	MSham_FSham	0.319776	1.34187	0.820402	0.999962	-0.0996846
Gm5065	Iba1	FTBI_MTBI	2.75955	5.37809	0.624051	1	0.406487
Gm5065	Iba1	FSham_FTBI	1.01716	4.83623	0.839421	1	0.105978
Gm5065	Iba1	MSham_MTBI	-8.21317	5.37809	0.171621	1	-0.858804
Gm5065	Iba1	MSham_FSham	-6.47079	4.83623	0.222824	1	0.558295
Gm5065	Other	FTBI_MTBI	3.53637	2.48279	0.197779	0.999989	0.563863
Gm5065	Other	FSham_FTBI	2.3168	2.22735	0.332768	0.999989	0.213755
Gm5065	Other	MSham_MTBI	-1.00412	2.48279	0.698087	0.999989	-0.316769
Gm5065	Other	MSham_FSham	0.215454	2.22735	0.925645	0.999989	-0.0333385
Gm5105	wholeThalamus	FTBI_MTBI	1.62379	7.46146	0.849048	0.988551	0.132459
Gm5105	wholeThalamus	FSham_FTBI	-8.36542	6.88533	0.274684	0.976421	-0.537983
Gm5105	wholeThalamus	MSham_MTBI	-7.10419	7.46146	0.447011	0.976421	-0.506612
Gm5105	wholeThalamus	MSham_FSham	2.88502	6.88533	0.691316	0.977576	-0.16383
Gm5105	NeuN	FTBI_MTBI	-0.834581	2.33966	0.738238	0.999962	-0.367044
Gm5105	NeuN	FSham_FTBI	-0.111396	2.17223	0.960628	0.999962	-0.0126244
Gm5105	NeuN	MSham_MTBI	-2.24487	2.33966	0.388418	0.999962	-0.424253
Gm5105	NeuN	MSham_FSham	-2.96805	2.17223	0.216843	0.999962	0.778672
Gm5105	Iba1	FTBI_MTBI	1.26859	6.60736	0.856471	1	0.335395
Gm5105	Iba1	FSham_FTBI	-9.19086	6.15328	0.195621	1	-1.32357
Gm5105	Iba1	MSham_MTBI	-3.57152	6.60736	0.615605	1	-0.796467
Gm5105	Iba1	MSham_FSham	6.88793	6.15328	0.313955	1	-0.862496
Gm5105	Other	FTBI_MTBI	-0.244735	2.12716	0.919508	0.999989	-0.0447242
Gm5105	Other	FSham_FTBI	0.866058	1.96292	0.676126	0.999989	0.170428
Gm5105	Other	MSham_MTBI	0.443881	2.12716	0.855118	0.999989	0.0821688
Gm5105	Other	MSham_FSham	-0.666913	1.96292	0.746826	0.999989	0.132984
Gm5108	wholeThalamus	FTBI_MTBI	6.52033	4.95778	0.326064	0.976421	0.604206
Gm5108	wholeThalamus	FSham_FTBI	-2.2064	4.57497	0.648478	0.976642	-0.158059
Gm5108	wholeThalamus	MSham_MTBI	-8.42285	4.95778	0.239358	0.976421	-0.741499
Gm5108	wholeThalamus	MSham_FSham	0.303866	4.57497	0.949427	0.99717	-0.0207667
Gm5108	NeuN	FTBI_MTBI	2.08427	1.50206	0.306927	0.999962	0.835662
Gm5108	NeuN	FSham_FTBI	1.16549	1.38608	0.435978	0.999962	0.407093
Gm5108	NeuN	MSham_MTBI	-1.96275	1.50206	0.328398	0.999962	-0.798197
Gm5108	NeuN	MSham_FSham	-1.04397	1.38608	0.482787	0.999962	0.369628
Gm5108	Iba1	FTBI_MTBI	1.22684	3.74283	0.758413	1	0.228669
Gm5108	Iba1	FSham_FTBI	-3.11	3.48561	0.413228	1	-0.455829
Gm5108	Iba1	MSham_MTBI	-2.1502	3.74283	0.594353	1	-0.379644
Gm5108	Iba1	MSham_FSham	2.18664	3.48561	0.55803	1	-0.304855
Gm5108	Other	FTBI_MTBI	0.157154	1.884	0.937405	0.999989	0.0880457
Gm5108	Other	FSham_FTBI	-0.509239	1.74989	0.780094	0.999989	-0.062185
Gm5108	Other	MSham_MTBI	-1.67765	1.884	0.422004	0.999989	-0.333087
Gm5108	Other	MSham_FSham	-1.01126	1.74989	0.582761	0.999989	0.182856
Gm5111	wholeThalamus	FTBI_MTBI	11.2112	8.58574	0.328648	0.976421	0.640551
Gm5111	wholeThalamus	FSham_FTBI	-0.119594	7.9228	0.988497	0.998826	-0.00550719
Gm5111	wholeThalamus	MSham_MTBI	-5.01238	8.58574	0.621726	0.976421	-0.321797
Gm5111	wholeThalamus	MSham_FSham	6.31846	7.9228	0.458688	0.976421	-0.324261
Gm5111	NeuN	FTBI_MTBI	0.00210664	2.78328	0.999469	0.999962	0.000474214
Gm5111	NeuN	FSham_FTBI	-1.98446	2.56837	0.47209	0.999962	-0.389111
Gm5111	NeuN	MSham_MTBI	-1.51304	2.78328	0.644252	0.999962	-0.305819
Gm5111	NeuN	MSham_FSham	0.473526	2.56837	0.860433	0.999962	-0.0837664
Gm5111	Iba1	FTBI_MTBI	6.97992	5.45311	0.265213	1	0.771972
Gm5111	Iba1	FSham_FTBI	3.83358	5.07835	0.484408	1	0.372565
Gm5111	Iba1	MSham_MTBI	2.10161	5.45311	0.718248	1	0.345664
Gm5111	Iba1	MSham_FSham	5.24795	5.07835	0.348891	1	-0.745071
Gm5111	Other	FTBI_MTBI	0.283539	1.61174	0.877472	0.999989	0.0519569
Gm5111	Other	FSham_FTBI	-1.96872	1.48729	0.238735	0.999989	-0.316851
Gm5111	Other	MSham_MTBI	-1.65527	1.61174	0.418266	0.999989	-0.279859
Gm5111	Other	MSham_FSham	0.596989	1.48729	0.703486	0.999989	-0.0889484
Gm5113	wholeThalamus	FTBI_MTBI	2.89596	6.72165	0.682079	0.977576	0.183028
Gm5113	wholeThalamus	FSham_FTBI	2.9753	6.17175	0.644547	0.976421	0.203394
Gm5113	wholeThalamus	MSham_MTBI	-7.58351	6.72165	0.30357	0.976421	-0.36354
Gm5113	wholeThalamus	MSham_FSham	-7.66284	6.17175	0.25462	0.976421	0.383906
Gm5113	NeuN	FTBI_MTBI	-1.78519	2.55916	0.516923	0.999962	-0.206925
Gm5113	NeuN	FSham_FTBI	-2.6175	2.36853	0.306914	0.999962	-0.225829
Gm5113	NeuN	MSham_MTBI	-1.45189	2.55916	0.595312	0.999962	-0.163487
Gm5113	NeuN	MSham_FSham	-0.619575	2.36853	0.801438	0.999962	0.144584
Gm5113	Iba1	FTBI_MTBI	-0.947767	3.77286	0.813202	1	-0.108383
Gm5113	Iba1	FSham_FTBI	3.72922	3.51358	0.337178	1	0.529047
Gm5113	Iba1	MSham_MTBI	0.085036	3.77286	0.983025	1	0.00939868
Gm5113	Iba1	MSham_FSham	-4.59195	3.51358	0.248239	1	0.628031
Gm5113	Other	FTBI_MTBI	1.98095	3.59003	0.616186	0.999989	0.199899
Gm5113	Other	FSham_FTBI	2.69948	3.33685	0.448477	0.999989	0.333263
Gm5113	Other	MSham_MTBI	-3.12248	3.59003	0.442932	0.999989	-0.297434
Gm5113	Other	MSham_FSham	-3.841	3.33685	0.292192	0.999989	0.430798
Gm5114	wholeThalamus	FTBI_MTBI	2.25261	6.83412	0.755263	0.983245	0.267302
Gm5114	wholeThalamus	FSham_FTBI	-5.53975	6.32576	0.411249	0.976421	-0.190009
Gm5114	wholeThalamus	MSham_MTBI	-5.26616	6.83412	0.47632	0.976421	-0.373749
Gm5114	wholeThalamus	MSham_FSham	2.5262	6.32576	0.701968	0.9778	-0.0835619
Gm5114	NeuN	FTBI_MTBI	-0.515953	2.54514	0.845466	0.999962	0.102696
Gm5114	NeuN	FSham_FTBI	-3.17161	2.30663	0.211281	0.999962	-0.302477
Gm5114	NeuN	MSham_MTBI	0.413207	2.54514	0.875892	0.999962	0.0764791
Gm5114	NeuN	MSham_FSham	3.06887	2.30663	0.224833	0.999962	-0.481652
Gm5114	Iba1	FTBI_MTBI	0.436777	3.97281	0.917396	1	0.0664304
Gm5114	Iba1	FSham_FTBI	-3.30481	3.69979	0.412739	1	-0.422773
Gm5114	Iba1	MSham_MTBI	-4.06959	3.97281	0.359771	1	-0.525123
Gm5114	Iba1	MSham_FSham	-0.327997	3.69979	0.932807	1	0.0359196
Gm5114	Other	FTBI_MTBI	-1.0636	3.64233	0.780604	0.999989	0.0178275
Gm5114	Other	FSham_FTBI	0.0740373	3.34889	0.982985	0.999989	0.18437
Gm5114	Other	MSham_MTBI	0.201805	3.64233	0.957705	0.999989	0.0428473
Gm5114	Other	MSham_FSham	-0.935836	3.34889	0.788055	0.999989	0.123695
Gm51263	wholeThalamus	FTBI_MTBI	3.25688	4.40458	0.54092	0.976421	0.265205
Gm51263	wholeThalamus	FSham_FTBI	2.14434	4.06449	0.618691	0.976421	0.169029
Gm51263	wholeThalamus	MSham_MTBI	-5.62244	4.40458	0.336892	0.976421	-0.431233
Gm51263	wholeThalamus	MSham_FSham	-4.5099	4.06449	0.314005	0.976421	0.335056
Gm51263	NeuN	FTBI_MTBI	-0.157242	1.97729	0.944266	0.999962	-0.0462611
Gm51263	NeuN	FSham_FTBI	2.41306	1.82462	0.239104	0.999962	1.00017
Gm51263	NeuN	MSham_MTBI	-0.658902	1.97729	0.772437	0.999962	-0.179174
Gm51263	NeuN	MSham_FSham	-3.22921	1.82462	0.132479	0.999962	1.22561
Gm51263	Iba1	FTBI_MTBI	2.61698	4.0424	0.538374	1	0.253124
Gm51263	Iba1	FSham_FTBI	2.47352	3.63039	0.517564	1	0.288314
Gm51263	Iba1	MSham_MTBI	-1.67412	4.0424	0.691377	1	-0.254317
Gm51263	Iba1	MSham_FSham	-1.53065	3.63039	0.685951	1	0.289507
Gm51263	Other	FTBI_MTBI	-0.51206	2.05154	0.819264	0.999989	-0.168449
Gm51263	Other	FSham_FTBI	-1.65743	1.90561	0.417698	0.999989	-0.368553
Gm51263	Other	MSham_MTBI	-1.11197	2.05154	0.626057	0.999989	-0.154021
Gm51263	Other	MSham_FSham	0.033401	1.90561	0.986581	0.999989	-0.0460835
Gm5127	wholeThalamus	FTBI_MTBI	6.43015	3.76645	0.193316	0.976421	0.552121
Gm5127	wholeThalamus	FSham_FTBI	0.0707979	3.49669	0.984508	0.998717	-0.00776777
Gm5127	wholeThalamus	MSham_MTBI	-4.43771	3.76645	0.329509	0.976421	-0.427559
Gm5127	wholeThalamus	MSham_FSham	1.92165	3.49669	0.602621	0.976421	-0.13233
Gm5127	NeuN	FTBI_MTBI	2.93458	1.57253	0.211084	0.999962	0.991176
Gm5127	NeuN	FSham_FTBI	1.05902	1.45111	0.495853	0.999962	0.285127
Gm5127	NeuN	MSham_MTBI	-0.431558	1.57253	0.810952	0.999962	-0.195683
Gm5127	NeuN	MSham_FSham	1.444	1.45111	0.36205	0.999962	-0.510366
Gm5127	Iba1	FTBI_MTBI	1.23159	2.18851	0.59221	1	0.135209
Gm5127	Iba1	FSham_FTBI	1.33826	1.97708	0.520574	1	0.080761
Gm5127	Iba1	MSham_MTBI	-1.01713	2.18851	0.657057	1	-0.286621
Gm5127	Iba1	MSham_FSham	-1.1238	1.97708	0.587813	1	0.232173
Gm5127	Other	FTBI_MTBI	0.264129	1.802	0.897667	0.999989	0.0534472
Gm5127	Other	FSham_FTBI	-1.56601	1.66286	0.386406	0.999989	-0.281704
Gm5127	Other	MSham_MTBI	-0.269302	1.802	0.895686	0.999989	-0.0544744
Gm5127	Other	MSham_FSham	1.56084	1.66286	0.387866	0.999989	-0.280677
Gm5134	wholeThalamus	FTBI_MTBI	6.06901	3.16194	0.135173	0.976421	0.429222
Gm5134	wholeThalamus	FSham_FTBI	2.25098	2.93921	0.471422	0.976421	0.123452
Gm5134	wholeThalamus	MSham_MTBI	-5.11272	3.16194	0.188964	0.976421	-0.355249
Gm5134	wholeThalamus	MSham_FSham	-1.29468	2.93921	0.674268	0.977576	0.0494791
Gm5134	NeuN	FTBI_MTBI	0.197056	1.69846	0.913342	0.999962	0.069248
Gm5134	NeuN	FSham_FTBI	0.317824	1.57831	0.846627	0.999962	0.0571302
Gm5134	NeuN	MSham_MTBI	0.114712	1.69846	0.94946	0.999962	0.0487766
Gm5134	NeuN	MSham_FSham	-0.00605702	1.57831	0.997054	0.999962	-0.0608944
Gm5134	Iba1	FTBI_MTBI	4.30824	2.46249	0.150045	1	0.861682
Gm5134	Iba1	FSham_FTBI	1.1619	2.29326	0.633987	1	0.186522
Gm5134	Iba1	MSham_MTBI	-4.34899	2.46249	0.147077	1	-0.867805
Gm5134	Iba1	MSham_FSham	-1.20265	2.29326	0.622439	1	0.192645
Gm5134	Other	FTBI_MTBI	-0.220411	2.22956	0.930776	0.999989	-0.0342396
Gm5134	Other	FSham_FTBI	0.657485	2.05741	0.761259	0.999989	0.107248
Gm5134	Other	MSham_MTBI	1.0128	2.22956	0.696685	0.999989	0.164514
Gm5134	Other	MSham_FSham	0.134901	2.05741	0.950074	0.999989	-0.0230262
Gm5136	wholeThalamus	FTBI_MTBI	7.42323	3.43589	0.171438	0.976421	0.547628
Gm5136	wholeThalamus	FSham_FTBI	4.8359	3.17059	0.183289	0.976421	0.332364
Gm5136	wholeThalamus	MSham_MTBI	-4.33751	3.43589	0.340946	0.976421	-0.344565
Gm5136	wholeThalamus	MSham_FSham	-1.75019	3.17059	0.602956	0.976421	0.129301
Gm5136	NeuN	FTBI_MTBI	1.48135	1.48509	0.395229	0.999962	0.298864
Gm5136	NeuN	FSham_FTBI	1.79113	1.37908	0.241787	0.999962	0.447754
Gm5136	NeuN	MSham_MTBI	-0.837385	1.48509	0.613993	0.999962	-0.141697
Gm5136	NeuN	MSham_FSham	-1.14717	1.37908	0.437411	0.999962	0.290588
Gm5136	Iba1	FTBI_MTBI	3.96512	2.10083	0.104298	1	0.711481
Gm5136	Iba1	FSham_FTBI	2.94577	1.90084	0.166214	1	0.561456
Gm5136	Iba1	MSham_MTBI	-2.55	2.10083	0.267087	1	-0.439532
Gm5136	Iba1	MSham_FSham	-1.53065	1.90084	0.447806	1	0.289507
Gm5136	Other	FTBI_MTBI	-0.324083	2.6767	0.915324	0.999989	-0.0717927
Gm5136	Other	FSham_FTBI	-0.304845	2.47002	0.906228	0.999989	-0.0676295
Gm5136	Other	MSham_MTBI	0.942485	2.6767	0.760296	0.999989	0.219567
Gm5136	Other	MSham_FSham	0.923247	2.47002	0.722759	0.999989	-0.215404
Gm51415	wholeThalamus	FTBI_MTBI	6.9361	2.99081	0.154284	0.976421	0.524393
Gm51415	wholeThalamus	FSham_FTBI	1.19497	2.75988	0.681738	0.977576	0.0778064
Gm51415	wholeThalamus	MSham_MTBI	-10.1413	2.99081	0.083966	0.976421	-0.714469
Gm51415	wholeThalamus	MSham_FSham	-4.40014	2.75988	0.167272	0.976421	0.267883
Gm51415	NeuN	FTBI_MTBI	3.2303	2.91128	0.388985	0.999962	0.758006
Gm51415	NeuN	FSham_FTBI	0.954609	2.68649	0.735763	0.999962	0.185694
Gm51415	NeuN	MSham_MTBI	-5.93704	2.91128	0.186395	0.999962	-1.18287
Gm51415	NeuN	MSham_FSham	-3.66134	2.68649	0.226864	0.999962	0.610559
Gm51415	Iba1	FTBI_MTBI	-0.244285	1.90795	0.903885	1	-0.054854
Gm51415	Iba1	FSham_FTBI	-2.11508	1.77683	0.287446	1	-0.417424
Gm51415	Iba1	MSham_MTBI	-0.886806	1.90795	0.664636	1	-0.183246
Gm51415	Iba1	MSham_FSham	0.98399	1.77683	0.603627	1	-0.179324
Gm51415	Other	FTBI_MTBI	1.33097	1.05696	0.341867	0.999989	0.244042
Gm51415	Other	FSham_FTBI	2.35544	0.975347	0.0566644	0.999989	0.464762
Gm51415	Other	MSham_MTBI	-0.698316	1.05696	0.580517	0.999989	-0.133168
Gm51415	Other	MSham_FSham	-1.72279	0.975347	0.133092	0.999989	0.353888
Gm5142	wholeThalamus	FTBI_MTBI	7.09036	3.84214	0.20885	0.976421	0.63796
Gm5142	wholeThalamus	FSham_FTBI	-2.62044	3.54833	0.490664	0.976421	-0.180385
Gm5142	wholeThalamus	MSham_MTBI	-7.97565	3.84214	0.176167	0.976421	-0.701754
Gm5142	wholeThalamus	MSham_FSham	1.73515	3.54833	0.643817	0.976421	-0.116591
Gm5142	NeuN	FTBI_MTBI	1.2357	1.38508	0.471609	0.999962	0.455853
Gm5142	NeuN	FSham_FTBI	-0.517746	1.27813	0.70093	0.999962	-0.155119
Gm5142	NeuN	MSham_MTBI	-2.21376	1.38508	0.258853	0.999962	-0.73614
Gm5142	NeuN	MSham_FSham	-0.46032	1.27813	0.73236	0.999962	0.125168
Gm5142	Iba1	FTBI_MTBI	2.56831	3.61426	0.506501	1	0.511624
Gm5142	Iba1	FSham_FTBI	-0.433246	3.31538	0.900255	1	-0.168916
Gm5142	Iba1	MSham_MTBI	-1.43429	3.61426	0.706511	1	-0.382199
Gm5142	Iba1	MSham_FSham	1.56727	3.31538	0.652932	1	-0.298341
Gm5142	Other	FTBI_MTBI	0.752009	0.898713	0.495622	0.999989	0.177603
Gm5142	Other	FSham_FTBI	-1.03383	0.82932	0.263755	0.999989	-0.213176
Gm5142	Other	MSham_MTBI	-1.43315	0.898713	0.259594	0.999989	-0.321537
Gm5142	Other	MSham_FSham	0.352686	0.82932	0.687014	0.999989	-0.0692415
Gm51460	wholeThalamus	FTBI_MTBI	5.4894	4.98401	0.391777	0.976421	0.351031
Gm51460	wholeThalamus	FSham_FTBI	-2.90858	4.59917	0.552859	0.976421	-0.156314
Gm51460	wholeThalamus	MSham_MTBI	-8.90693	4.98401	0.223852	0.976421	-0.533037
Gm51460	wholeThalamus	MSham_FSham	-0.508945	4.59917	0.915872	0.993829	0.025692
Gm51460	NeuN	FTBI_MTBI	3.48538	1.83222	0.205579	0.999962	0.870338
Gm51460	NeuN	FSham_FTBI	-0.60287	1.69075	0.73489	0.999962	-0.108829
Gm51460	NeuN	MSham_MTBI	-3.79129	1.83222	0.182539	0.999962	-0.926586
Gm51460	NeuN	MSham_FSham	0.296958	1.69075	0.86696	0.999962	-0.052581
Gm51460	Iba1	FTBI_MTBI	-0.998015	3.27303	0.774614	1	-0.149801
Gm51460	Iba1	FSham_FTBI	-0.827943	3.04809	0.796792	1	-0.125347
Gm51460	Iba1	MSham_MTBI	-0.92325	3.27303	0.790939	1	-0.125964
Gm51460	Iba1	MSham_FSham	-1.09332	3.04809	0.734507	1	0.150417
Gm51460	Other	FTBI_MTBI	-0.577493	2.97272	0.855668	0.999989	-0.165527
Gm51460	Other	FSham_FTBI	-0.886409	2.7625	0.758488	0.999989	-0.228741
Gm51460	Other	MSham_MTBI	-0.250102	2.97272	0.937093	0.999989	-0.0214749
Gm51460	Other	MSham_FSham	0.0588138	2.7625	0.98366	0.999989	-0.0417395
Gm51464	wholeThalamus	FTBI_MTBI	12.7876	10.8017	0.296911	0.976421	0.631845
Gm51464	wholeThalamus	FSham_FTBI	0.190836	10.0255	0.985377	0.998824	-0.0592335
Gm51464	wholeThalamus	MSham_MTBI	-7.75233	10.8017	0.509494	0.976421	-0.401105
Gm51464	wholeThalamus	MSham_FSham	4.84439	10.0255	0.644599	0.976421	-0.289974
Gm51464	NeuN	FTBI_MTBI	2.8576	3.15793	0.46626	0.999962	0.40403
Gm51464	NeuN	FSham_FTBI	-0.866665	2.91409	0.777232	0.999962	-0.1031
Gm51464	NeuN	MSham_MTBI	1.58479	3.15793	0.668369	0.999962	0.284972
Gm51464	NeuN	MSham_FSham	5.30906	2.91409	0.123614	0.999962	-0.792102
Gm51464	Iba1	FTBI_MTBI	2.26219	6.87098	0.753476	1	0.246546
Gm51464	Iba1	FSham_FTBI	0.825994	6.27385	0.899319	1	-0.0335616
Gm51464	Iba1	MSham_MTBI	-4.66462	6.87098	0.523218	1	-0.472753
Gm51464	Iba1	MSham_FSham	-3.22843	6.27385	0.624216	1	0.192645
Gm51464	Other	FTBI_MTBI	4.04081	3.05443	0.24515	0.999989	0.555264
Gm51464	Other	FSham_FTBI	0.137524	2.82893	0.96264	0.999989	-0.0447653
Gm51464	Other	MSham_MTBI	-0.924928	3.05443	0.774664	0.999989	-0.151358
Gm51464	Other	MSham_FSham	2.97836	2.82893	0.32879	0.999989	-0.448672
Gm5150	wholeThalamus	FTBI_MTBI	5.21501	3.8322	0.313829	0.976421	0.378857
Gm5150	wholeThalamus	FSham_FTBI	5.5053	3.5363	0.175797	0.976421	0.403177
Gm5150	wholeThalamus	MSham_MTBI	-6.44458	3.8322	0.242553	0.976421	-0.455352
Gm5150	wholeThalamus	MSham_FSham	-6.73487	3.5363	0.11075	0.976421	0.479672
Gm5150	NeuN	FTBI_MTBI	2.55557	1.83111	0.304892	0.999962	0.613836
Gm5150	NeuN	FSham_FTBI	3.21267	1.68972	0.111222	0.999962	0.825332
Gm5150	NeuN	MSham_MTBI	-0.0228606	1.83111	0.991236	0.999962	-0.00682789
Gm5150	NeuN	MSham_FSham	-0.679958	1.68972	0.702781	0.999962	0.218324
Gm5150	Iba1	FTBI_MTBI	-1.1431	3.74669	0.769303	1	-0.379922
Gm5150	Iba1	FSham_FTBI	-0.4352	3.36392	0.900702	1	-0.267812
Gm5150	Iba1	MSham_MTBI	-2.87283	3.74669	0.468672	1	-0.25046
Gm5150	Iba1	MSham_FSham	-3.58072	3.36392	0.32246	1	0.36257
Gm5150	Other	FTBI_MTBI	1.12647	1.82977	0.604358	0.999989	0.212813
Gm5150	Other	FSham_FTBI	3.71892	1.68848	0.0747022	0.999989	0.869792
Gm5150	Other	MSham_MTBI	-1.05716	1.82977	0.625073	0.999989	-0.200586
Gm5150	Other	MSham_FSham	-3.6496	1.68848	0.0788384	0.999989	0.857565
Gm5155	wholeThalamus	FTBI_MTBI	6.8359	4.45057	0.27199	0.976421	0.404032
Gm5155	wholeThalamus	FSham_FTBI	-1.63812	4.10692	0.705237	0.9778	-0.0820657
Gm5155	wholeThalamus	MSham_MTBI	-5.32338	4.45057	0.360853	0.976421	-0.323876
Gm5155	wholeThalamus	MSham_FSham	3.15064	4.10692	0.475093	0.976421	-0.162221
Gm5155	NeuN	FTBI_MTBI	2.12296	2.13754	0.367914	0.999962	0.511649
Gm5155	NeuN	FSham_FTBI	-0.139744	1.97982	0.945783	0.999962	-0.0506525
Gm5155	NeuN	MSham_MTBI	-0.679291	2.13754	0.763972	0.999962	-0.195501
Gm5155	NeuN	MSham_FSham	1.58342	1.97982	0.451182	0.999962	-0.3668
Gm5155	Iba1	FTBI_MTBI	1.69531	3.98831	0.691192	1	0.250804
Gm5155	Iba1	FSham_FTBI	0.674878	3.71422	0.862969	1	0.0946849
Gm5155	Iba1	MSham_MTBI	-1.78576	3.98831	0.675964	1	-0.263034
Gm5155	Iba1	MSham_FSham	-0.765325	3.71422	0.844895	1	0.106915
Gm5155	Other	FTBI_MTBI	-0.266414	1.73055	0.882736	0.999989	-0.149904
Gm5155	Other	FSham_FTBI	-2.08484	1.58625	0.230293	0.999989	-0.294899
Gm5155	Other	MSham_MTBI	0.0692268	1.73055	0.969398	0.999989	0.138472
Gm5155	Other	MSham_FSham	1.88765	1.58625	0.272952	0.999989	-0.283467
Gm51579	wholeThalamus	FTBI_MTBI	1.26864	5.77302	0.834052	0.987393	0.138737
Gm51579	wholeThalamus	FSham_FTBI	2.60679	5.3215	0.639461	0.976421	0.149214
Gm51579	wholeThalamus	MSham_MTBI	-3.86974	5.77302	0.52999	0.976421	-0.355158
Gm51579	wholeThalamus	MSham_FSham	-5.20789	5.3215	0.360895	0.976421	0.365635
Gm51579	NeuN	FTBI_MTBI	0.28991	2.27566	0.910939	0.999962	0.0991762
Gm51579	NeuN	FSham_FTBI	1.17847	2.09995	0.597103	0.999962	0.454132
Gm51579	NeuN	MSham_MTBI	0.273859	2.27566	0.915833	0.999962	0.100394
Gm51579	NeuN	MSham_FSham	-0.614697	2.09995	0.780624	0.999962	0.254561
Gm51579	Iba1	FTBI_MTBI	1.89163	3.99831	0.652948	1	0.352039
Gm51579	Iba1	FSham_FTBI	1.64521	3.64459	0.666436	1	0.241008
Gm51579	Iba1	MSham_MTBI	-3.80385	3.99831	0.378351	1	-0.67291
Gm51579	Iba1	MSham_FSham	-3.55743	3.64459	0.364101	1	0.561879
Gm51579	Other	FTBI_MTBI	-3.08184	1.60461	0.202859	0.999989	-0.809784
Gm51579	Other	FSham_FTBI	-0.800002	1.48071	0.61048	0.999989	-0.25756
Gm51579	Other	MSham_MTBI	1.85947	1.60461	0.372666	0.999989	0.432776
Gm51579	Other	MSham_FSham	-0.422364	1.48071	0.786049	0.999989	0.119449
Gm51581	wholeThalamus	FTBI_MTBI	20.8832	9.41894	0.073759	0.976421	0.787068
Gm51581	wholeThalamus	FSham_FTBI	1.1977	8.68946	0.89433	0.992206	0.0715773
Gm51581	wholeThalamus	MSham_MTBI	-7.66639	9.41894	0.450294	0.976421	-0.319551
Gm51581	wholeThalamus	MSham_FSham	12.0191	8.68946	0.209943	0.976421	-0.395939
Gm51581	NeuN	FTBI_MTBI	6.85959	4.72591	0.291216	0.999962	0.636214
Gm51581	NeuN	FSham_FTBI	2.70754	4.361	0.559897	0.999962	0.218856
Gm51581	NeuN	MSham_MTBI	-2.66849	4.72591	0.632378	0.999962	-0.281681
Gm51581	NeuN	MSham_FSham	1.48355	4.361	0.74652	0.999962	-0.135677
Gm51581	Iba1	FTBI_MTBI	9.00352	5.42746	0.141724	1	1.04817
Gm51581	Iba1	FSham_FTBI	0.388612	4.87172	0.938653	1	0.113458
Gm51581	Iba1	MSham_MTBI	-2.91292	5.42746	0.608336	1	-0.214816
Gm51581	Iba1	MSham_FSham	5.70199	4.87172	0.280121	1	-0.719892
Gm51581	Other	FTBI_MTBI	1.30409	2.2017	0.575981	0.999989	0.227996
Gm51581	Other	FSham_FTBI	-2.3719	2.02204	0.279408	0.999989	-0.127233
Gm51581	Other	MSham_MTBI	0.312268	2.2017	0.89201	0.999989	0.00692502
Gm51581	Other	MSham_FSham	3.98826	2.02204	0.0894627	0.999989	-0.362155
Gm51582	wholeThalamus	FTBI_MTBI	5.32191	3.26544	0.252536	0.976421	0.484961
Gm51582	wholeThalamus	FSham_FTBI	1.82336	3.0133	0.569576	0.976421	0.148498
Gm51582	wholeThalamus	MSham_MTBI	-1.70795	3.26544	0.656045	0.977344	-0.174057
Gm51582	wholeThalamus	MSham_FSham	1.79059	3.0133	0.576319	0.976421	-0.162406
Gm51582	NeuN	FTBI_MTBI	0.414206	1.62754	0.82423	0.999962	0.157984
Gm51582	NeuN	FSham_FTBI	0.734571	1.50187	0.643939	0.999962	0.293266
Gm51582	NeuN	MSham_MTBI	0.892277	1.62754	0.641629	0.999962	0.413686
Gm51582	NeuN	MSham_FSham	0.571912	1.50187	0.717838	0.999962	-0.278404
Gm51582	Iba1	FTBI_MTBI	4.42591	3.50028	0.252038	1	0.670793
Gm51582	Iba1	FSham_FTBI	3.26332	3.1839	0.341554	1	0.460226
Gm51582	Iba1	MSham_MTBI	-1.92109	3.50028	0.602526	1	-0.383034
Gm51582	Iba1	MSham_FSham	-0.758499	3.1839	0.818944	1	0.172467
Gm51582	Other	FTBI_MTBI	-0.996903	1.56855	0.59371	0.999989	-0.254283
Gm51582	Other	FSham_FTBI	-1.4994	1.44744	0.344275	0.999989	-0.367255
Gm51582	Other	MSham_MTBI	1.59084	1.56855	0.423027	0.999989	0.430259
Gm51582	Other	MSham_FSham	2.09334	1.44744	0.203403	0.999989	-0.543232
Gm51591	wholeThalamus	FTBI_MTBI	48.6855	41.8538	0.371249	0.976421	0.326505
Gm51591	wholeThalamus	FSham_FTBI	21.221	38.6221	0.604591	0.976421	0.133338
Gm51591	wholeThalamus	MSham_MTBI	-51.4684	41.8538	0.350591	0.976421	-0.343112
Gm51591	wholeThalamus	MSham_FSham	-24.0039	38.6221	0.559498	0.976421	0.149944
Gm51591	NeuN	FTBI_MTBI	17.8592	11.2464	0.260965	0.999962	0.286748
Gm51591	NeuN	FSham_FTBI	19.7955	10.378	0.110317	0.999962	0.321558
Gm51591	NeuN	MSham_MTBI	-6.85438	11.2464	0.607687	0.999962	-0.116888
Gm51591	NeuN	MSham_FSham	-8.79063	10.378	0.432802	0.999962	0.151698
Gm51591	Iba1	FTBI_MTBI	-12.4238	26.5967	0.6631	1	-0.241465
Gm51591	Iba1	FSham_FTBI	9.26044	24.7688	0.723861	1	0.210567
Gm51591	Iba1	MSham_MTBI	3.53507	26.5967	0.900249	1	0.0646937
Gm51591	Iba1	MSham_FSham	-18.1491	24.7688	0.496678	1	0.387338
Gm51591	Other	FTBI_MTBI	11.0043	14.4701	0.53078	0.999989	0.235337
Gm51591	Other	FSham_FTBI	-7.83488	13.3528	0.58098	0.999989	-0.146867
Gm51591	Other	MSham_MTBI	-15.9034	14.4701	0.392585	0.999989	-0.328906
Gm51591	Other	MSham_FSham	2.93584	13.3528	0.834026	0.999989	-0.0532971
Gm51592	wholeThalamus	FTBI_MTBI	-18.5089	23.8155	0.474079	0.976421	-0.330799
Gm51592	wholeThalamus	FSham_FTBI	-10.6575	22.0677	0.64452	0.976421	-0.207495
Gm51592	wholeThalamus	MSham_MTBI	-6.82503	23.8155	0.786551	0.985179	-0.0127995
Gm51592	wholeThalamus	MSham_FSham	-14.6765	22.0677	0.528235	0.976421	0.136103
Gm51592	NeuN	FTBI_MTBI	-15.9389	10.1414	0.26436	0.999962	-0.553342
Gm51592	NeuN	FSham_FTBI	0.638348	9.35832	0.948065	0.999962	0.0272668
Gm51592	NeuN	MSham_MTBI	8.05195	10.1414	0.515044	0.999962	0.253135
Gm51592	NeuN	MSham_FSham	-8.52531	9.35832	0.401034	0.999962	0.327474
Gm51592	Iba1	FTBI_MTBI	-8.99296	14.6918	0.571348	1	-0.476462
Gm51592	Iba1	FSham_FTBI	-11.459	13.6821	0.440568	1	-0.583652
Gm51592	Iba1	MSham_MTBI	2.1259	14.6918	0.891476	1	0.0992616
Gm51592	Iba1	MSham_FSham	4.59195	13.6821	0.750814	1	-0.206451
Gm51592	Other	FTBI_MTBI	-7.98029	7.72344	0.337368	0.999989	-0.446775
Gm51592	Other	FSham_FTBI	-1.61598	6.98199	0.823547	0.999989	-0.101606
Gm51592	Other	MSham_MTBI	-0.344912	7.72344	0.965683	0.999989	0.0757045
Gm51592	Other	MSham_FSham	-6.70922	6.98199	0.368412	0.999989	0.269464
Gm51595	wholeThalamus	FTBI_MTBI	-11.4758	7.56807	0.276306	0.976421	-0.384824
Gm51595	wholeThalamus	FSham_FTBI	-14.9353	6.98371	0.0812462	0.976421	-0.48322
Gm51595	wholeThalamus	MSham_MTBI	-0.0622541	7.56807	0.994226	0.99922	-0.00183121
Gm51595	wholeThalamus	MSham_FSham	3.39734	6.98371	0.64569	0.976421	-0.0965647
Gm51595	NeuN	FTBI_MTBI	-4.60875	3.15563	0.289085	0.999962	-0.41424
Gm51595	NeuN	FSham_FTBI	-4.17996	2.91197	0.206307	0.999962	-0.380344
Gm51595	NeuN	MSham_MTBI	-0.0284477	3.15563	0.993672	0.999962	-0.00222087
Gm51595	NeuN	MSham_FSham	-0.45724	2.91197	0.880917	0.999962	0.036117
Gm51595	Iba1	FTBI_MTBI	-2.52867	7.2373	0.743232	1	-0.244151
Gm51595	Iba1	FSham_FTBI	-5.4199	6.73992	0.457903	1	-0.480504
Gm51595	Iba1	MSham_MTBI	3.23137	7.2373	0.676805	1	0.320041
Gm51595	Iba1	MSham_FSham	6.1226	6.73992	0.405408	1	-0.556393
Gm51595	Other	FTBI_MTBI	-10.8351	3.358	0.0912288	0.999989	-1.06134
Gm51595	Other	FSham_FTBI	-5.3355	3.09872	0.141208	0.999989	-0.61843
Gm51595	Other	MSham_MTBI	3.23158	3.358	0.442955	0.999989	0.243546
Gm51595	Other	MSham_FSham	-2.26802	3.09872	0.494656	0.999989	0.199364
Gm51627	wholeThalamus	FTBI_MTBI	15.7082	5.9515	0.126363	0.976421	1.0704
Gm51627	wholeThalamus	FSham_FTBI	7.09942	5.49196	0.248526	0.976421	0.389753
Gm51627	wholeThalamus	MSham_MTBI	-14.0556	5.9515	0.150096	0.976421	-0.988617
Gm51627	wholeThalamus	MSham_FSham	-5.44675	5.49196	0.363535	0.976421	0.307971
Gm51627	NeuN	FTBI_MTBI	2.81367	1.59098	0.132737	0.999962	0.830383
Gm51627	NeuN	FSham_FTBI	2.86341	1.46713	0.0927066	0.999962	0.692107
Gm51627	NeuN	MSham_MTBI	-0.771894	1.59098	0.646563	0.999962	-0.398678
Gm51627	NeuN	MSham_FSham	-0.821637	1.46713	0.593236	0.999962	0.260402
Gm51627	Iba1	FTBI_MTBI	7.41206	6.27663	0.298783	1	1.21454
Gm51627	Iba1	FSham_FTBI	3.84054	5.84527	0.540257	1	0.504043
Gm51627	Iba1	MSham_MTBI	-9.14746	6.27663	0.213895	1	-1.39499
Gm51627	Iba1	MSham_FSham	-5.57594	5.84527	0.384025	1	0.684498
Gm51627	Other	FTBI_MTBI	2.6865	2.17448	0.348871	0.999989	0.493388
Gm51627	Other	FSham_FTBI	0.329111	2.00658	0.875667	0.999989	0.0521215
Gm51627	Other	MSham_MTBI	-1.28684	2.17448	0.617328	0.999989	-0.257387
Gm51627	Other	MSham_FSham	1.07055	2.00658	0.614842	0.999989	-0.18388
Gm51663	wholeThalamus	FTBI_MTBI	13.5649	5.32966	0.13377	0.976421	0.854626
Gm51663	wholeThalamus	FSham_FTBI	7.27031	4.91813	0.195008	0.976421	0.395114
Gm51663	wholeThalamus	MSham_MTBI	-5.95381	5.32966	0.386437	0.976421	-0.438045
Gm51663	wholeThalamus	MSham_FSham	0.340825	4.91813	0.947238	0.996754	-0.0214662
Gm51663	NeuN	FTBI_MTBI	0.331391	1.85625	0.863604	0.999962	0.233602
Gm51663	NeuN	FSham_FTBI	-0.640042	1.67877	0.714255	0.999962	-0.257333
Gm51663	NeuN	MSham_MTBI	-0.265397	1.85625	0.890528	0.999962	-0.460093
Gm51663	NeuN	MSham_FSham	0.706036	1.67877	0.686608	0.999962	-0.0308418
Gm51663	Iba1	FTBI_MTBI	8.45027	3.91044	0.0919754	1	0.92857
Gm51663	Iba1	FSham_FTBI	7.85502	3.6417	0.0836316	1	0.839565
Gm51663	Iba1	MSham_MTBI	0.935398	3.91044	0.821915	1	0.152003
Gm51663	Iba1	MSham_FSham	1.53065	3.6417	0.691748	1	-0.241008
Gm51663	Other	FTBI_MTBI	0.645796	1.6953	0.741976	0.999989	0.126755
Gm51663	Other	FSham_FTBI	0.365279	1.5644	0.82395	0.999989	0.0703231
Gm51663	Other	MSham_MTBI	-1.59334	1.6953	0.451925	0.999989	-0.294642
Gm51663	Other	MSham_FSham	-1.31282	1.5644	0.436835	0.999989	0.238209
Gm51691	wholeThalamus	FTBI_MTBI	6.18771	5.43754	0.37948	0.976421	0.421229
Gm51691	wholeThalamus	FSham_FTBI	-2.47055	5.01768	0.641775	0.976421	-0.138944
Gm51691	wholeThalamus	MSham_MTBI	-9.74472	5.43754	0.223011	0.976421	-0.61728
Gm51691	wholeThalamus	MSham_FSham	-1.08645	5.01768	0.836502	0.987411	0.0571068
Gm51691	NeuN	FTBI_MTBI	3.60666	1.41653	0.133693	0.999962	0.778418
Gm51691	NeuN	FSham_FTBI	1.8019	1.30715	0.222285	0.999962	0.337033
Gm51691	NeuN	MSham_MTBI	-1.09154	1.41653	0.525989	0.999962	-0.282698
Gm51691	NeuN	MSham_FSham	0.713213	1.30715	0.607046	0.999962	-0.158687
Gm51691	Iba1	FTBI_MTBI	1.0444	5.71505	0.86329	1	0.177162
Gm51691	Iba1	FSham_FTBI	-3.20741	5.32229	0.573094	1	-0.438174
Gm51691	Iba1	MSham_MTBI	-6.32912	5.71505	0.326142	1	-0.841404
Gm51691	Iba1	MSham_FSham	-2.07731	5.32229	0.712421	1	0.226068
Gm51691	Other	FTBI_MTBI	-1.6607	1.1681	0.298405	0.999989	-0.317341
Gm51691	Other	FSham_FTBI	-1.06505	1.0779	0.365187	0.999989	-0.211368
Gm51691	Other	MSham_MTBI	0.873307	1.1681	0.536947	0.999989	0.158161
Gm51691	Other	MSham_FSham	0.277648	1.0779	0.806235	0.999989	-0.0521882
Gm51776	wholeThalamus	FTBI_MTBI	6.68611	13.152	0.664555	0.977344	0.196299
Gm51776	wholeThalamus	FSham_FTBI	9.80672	12.1365	0.453092	0.976421	0.297941
Gm51776	wholeThalamus	MSham_MTBI	-1.54146	13.152	0.918013	0.993896	-0.0476828
Gm51776	wholeThalamus	MSham_FSham	-4.66207	12.1365	0.715503	0.978804	0.149325
Gm51776	NeuN	FTBI_MTBI	-1.0816	3.60909	0.794289	0.999962	-0.117622
Gm51776	NeuN	FSham_FTBI	-1.0006	3.33042	0.775035	0.999962	-0.109138
Gm51776	NeuN	MSham_MTBI	-2.06494	3.60909	0.62819	0.999962	-0.200976
Gm51776	NeuN	MSham_FSham	-2.14593	3.33042	0.545656	0.999962	0.20946
Gm51776	Iba1	FTBI_MTBI	6.54083	8.82312	0.496929	1	0.448416
Gm51776	Iba1	FSham_FTBI	9.94227	8.21677	0.280474	1	0.751663
Gm51776	Iba1	MSham_MTBI	2.41746	8.82312	0.796749	1	0.208782
Gm51776	Iba1	MSham_FSham	-0.98399	8.21677	0.909351	1	0.0944647
Gm51776	Other	FTBI_MTBI	-5.95017	4.65641	0.336507	0.999989	-0.472841
Gm51776	Other	FSham_FTBI	0.865045	4.29687	0.847795	0.999989	0.0837293
Gm51776	Other	MSham_MTBI	5.28307	4.65641	0.380598	0.999989	0.411435
Gm51776	Other	MSham_FSham	-1.53215	4.29687	0.734889	0.999989	0.145136
Gm51791	wholeThalamus	FTBI_MTBI	6.78404	5.01391	0.315876	0.976421	0.461094
Gm51791	wholeThalamus	FSham_FTBI	0.642125	4.62676	0.894635	0.992206	0.0378487
Gm51791	wholeThalamus	MSham_MTBI	-10.93	5.01391	0.169196	0.976421	-0.684129
Gm51791	wholeThalamus	MSham_FSham	-4.78811	4.62676	0.344714	0.976421	0.260883
Gm51791	NeuN	FTBI_MTBI	1.03139	1.59838	0.588575	0.999962	0.263401
Gm51791	NeuN	FSham_FTBI	0.928601	1.47496	0.554581	0.999962	0.234884
Gm51791	NeuN	MSham_MTBI	-2.40827	1.59838	0.278458	0.999962	-0.553564
Gm51791	NeuN	MSham_FSham	-2.30548	1.47496	0.17434	0.999962	0.525047
Gm51791	Iba1	FTBI_MTBI	0.524905	4.72211	0.916485	1	0.0816577
Gm51791	Iba1	FSham_FTBI	0.354833	4.39759	0.938827	1	0.0546907
Gm51791	Iba1	MSham_MTBI	-3.88737	4.72211	0.453572	1	-0.517293
Gm51791	Iba1	MSham_FSham	-3.7173	4.39759	0.436596	1	0.490326
Gm51791	Other	FTBI_MTBI	1.62221	1.59777	0.422618	0.999989	0.283965
Gm51791	Other	FSham_FTBI	-0.641309	1.4744	0.680383	0.999989	-0.0984644
Gm51791	Other	MSham_MTBI	-1.02885	1.59777	0.589283	0.999989	-0.186459
Gm51791	Other	MSham_FSham	1.23467	1.4744	0.437751	0.999989	-0.19597
Gm51803	wholeThalamus	FTBI_MTBI	0.71039	2.39113	0.795992	0.985664	0.0904922
Gm51803	wholeThalamus	FSham_FTBI	-3.67489	2.2065	0.152195	0.976421	-0.394525
Gm51803	wholeThalamus	MSham_MTBI	-4.86026	2.39113	0.187274	0.976421	-0.528956
Gm51803	wholeThalamus	MSham_FSham	-0.474979	2.2065	0.837437	0.987411	0.0439385
Gm51803	NeuN	FTBI_MTBI	0.0982625	1.17641	0.938135	0.999962	0.124425
Gm51803	NeuN	FSham_FTBI	0.0559802	1.09351	0.960775	0.999962	0.0957409
Gm51803	NeuN	MSham_MTBI	-0.257454	1.17641	0.839321	0.999962	-0.213096
Gm51803	NeuN	MSham_FSham	-0.215172	1.09351	0.850275	0.999962	0.184411
Gm51803	Iba1	FTBI_MTBI	-0.546852	1.68243	0.759101	1	-0.153933
Gm51803	Iba1	FSham_FTBI	-1.69092	1.55827	0.324043	1	-0.40632
Gm51803	Iba1	MSham_MTBI	-1.99508	1.68243	0.292083	1	-0.424854
Gm51803	Iba1	MSham_FSham	-0.85101	1.55827	0.606844	1	0.172467
Gm51803	Other	FTBI_MTBI	-1.17244	1.59264	0.503047	0.999989	-0.441754
Gm51803	Other	FSham_FTBI	-2.12558	1.47991	0.197655	0.999989	-0.69346
Gm51803	Other	MSham_MTBI	-0.252967	1.59264	0.881606	0.999989	-0.0399489
Gm51803	Other	MSham_FSham	0.700177	1.47991	0.651736	0.999989	-0.211756
Gm51877	wholeThalamus	FTBI_MTBI	9.30111	4.7239	0.10423	0.976421	0.651463
Gm51877	wholeThalamus	FSham_FTBI	-1.79133	4.36509	0.694126	0.977576	-0.166589
Gm51877	wholeThalamus	MSham_MTBI	-2.91367	4.7239	0.563541	0.976421	-0.338856
Gm51877	wholeThalamus	MSham_FSham	8.17877	4.36509	0.104271	0.976421	-0.479196
Gm51877	NeuN	FTBI_MTBI	0.82942	1.88086	0.677037	0.999962	0.268989
Gm51877	NeuN	FSham_FTBI	-1.40552	1.73784	0.445953	0.999962	-0.28521
Gm51877	NeuN	MSham_MTBI	-0.973624	1.88086	0.626057	0.999962	-0.158736
Gm51877	NeuN	MSham_FSham	1.26131	1.73784	0.492127	0.999962	-0.395463
Gm51877	Iba1	FTBI_MTBI	4.47833	4.15529	0.317263	1	0.611878
Gm51877	Iba1	FSham_FTBI	2.72268	3.72727	0.488806	1	0.13383
Gm51877	Iba1	MSham_MTBI	2.34782	4.15529	0.589892	1	0.147104
Gm51877	Iba1	MSham_FSham	4.10348	3.72727	0.307313	1	-0.625152
Gm51877	Other	FTBI_MTBI	2.29478	2.67619	0.425842	0.999989	0.369338
Gm51877	Other	FSham_FTBI	-2.31196	2.46111	0.37911	0.999989	-0.362364
Gm51877	Other	MSham_MTBI	-1.6107	2.67619	0.570468	0.999989	-0.304652
Gm51877	Other	MSham_FSham	2.99604	2.46111	0.263297	0.999989	-0.42705
Gm51963	wholeThalamus	FTBI_MTBI	13.7293	13.8628	0.432061	0.976421	0.303426
Gm51963	wholeThalamus	FSham_FTBI	0.497307	12.7924	0.970383	0.998305	0.00994615
Gm51963	wholeThalamus	MSham_MTBI	-22.9337	13.8628	0.247746	0.976421	-0.476121
Gm51963	wholeThalamus	MSham_FSham	-9.70173	12.7924	0.479904	0.976421	0.182641
Gm51963	NeuN	FTBI_MTBI	2.01712	4.60612	0.706605	0.999962	0.130777
Gm51963	NeuN	FSham_FTBI	2.45706	4.25046	0.586428	0.999962	0.160945
Gm51963	NeuN	MSham_MTBI	-5.77793	4.60612	0.343279	0.999962	-0.346857
Gm51963	NeuN	MSham_FSham	-6.21788	4.25046	0.199001	0.999962	0.377026
Gm51963	Iba1	FTBI_MTBI	-2.86417	10.0852	0.789563	1	-0.156824
Gm51963	Iba1	FSham_FTBI	-4.90504	9.39214	0.623849	1	-0.259005
Gm51963	Iba1	MSham_MTBI	-6.74215	10.0852	0.537972	1	-0.313204
Gm51963	Iba1	MSham_FSham	-4.70128	9.39214	0.637981	1	0.211024
Gm51963	Other	FTBI_MTBI	3.45364	3.44418	0.427343	0.999989	0.222499
Gm51963	Other	FSham_FTBI	2.94528	3.17824	0.39351	0.999989	0.187515
Gm51963	Other	MSham_MTBI	0.709074	3.44418	0.857019	0.999989	0.0502579
Gm51963	Other	MSham_FSham	1.21743	3.17824	0.716262	0.999989	-0.0852413
Gm51965	wholeThalamus	FTBI_MTBI	11.917	11.695	0.368261	0.976421	0.447107
Gm51965	wholeThalamus	FSham_FTBI	-14.8741	10.8691	0.217267	0.976421	-0.36999
Gm51965	wholeThalamus	MSham_MTBI	-12.1314	11.695	0.360651	0.976421	-0.472846
Gm51965	wholeThalamus	MSham_FSham	14.6597	10.8691	0.223194	0.976421	-0.344252
Gm51965	NeuN	FTBI_MTBI	3.87356	4.24468	0.403266	0.999962	0.47886
Gm51965	NeuN	FSham_FTBI	-2.11397	3.9267	0.607559	0.999962	-0.188329
Gm51965	NeuN	MSham_MTBI	-6.34269	4.24468	0.19525	0.999962	-0.731427
Gm51965	NeuN	MSham_FSham	-0.355163	3.9267	0.930548	0.999962	0.0642389
Gm51965	Iba1	FTBI_MTBI	2.14368	7.74583	0.794763	1	0.17711
Gm51965	Iba1	FSham_FTBI	-8.23073	7.21351	0.30566	1	-0.529641
Gm51965	Iba1	MSham_MTBI	1.76146	7.74583	0.830509	1	0.163798
Gm51965	Iba1	MSham_FSham	12.1359	7.21351	0.153453	1	-0.870549
Gm51965	Other	FTBI_MTBI	-0.167754	3.97288	0.968006	0.999989	0.0526353
Gm51965	Other	FSham_FTBI	-4.30955	3.67916	0.281273	0.999989	-0.365264
Gm51965	Other	MSham_MTBI	-1.03155	3.97288	0.805819	0.999989	-0.167776
Gm51965	Other	MSham_FSham	3.11024	3.67916	0.426946	0.999989	-0.250124
Gm51999	wholeThalamus	FTBI_MTBI	0.0599143	4.88906	0.990569	0.998988	0.384608
Gm51999	wholeThalamus	FSham_FTBI	2.23253	4.39188	0.626792	0.976421	0.1243
Gm51999	wholeThalamus	MSham_MTBI	-1.91993	4.88906	0.706398	0.97799	-0.551131
Gm51999	wholeThalamus	MSham_FSham	-4.09255	4.39188	0.382328	0.976421	0.290823
Gm51999	NeuN	FTBI_MTBI	2.88162	1.55944	0.21395	0.999962	0.817941
Gm51999	NeuN	FSham_FTBI	1.73568	1.43903	0.277801	0.999962	0.435684
Gm51999	NeuN	MSham_MTBI	-1.10331	1.55944	0.556653	0.999962	-0.369711
Gm51999	NeuN	MSham_FSham	0.0426271	1.43903	0.97743	0.999962	-0.0125459
Gm51999	Iba1	FTBI_MTBI	-3.92631	4.26138	0.390755	1	-0.505075
Gm51999	Iba1	FSham_FTBI	-0.81616	3.86684	0.839104	1	-0.27645
Gm51999	Iba1	MSham_MTBI	1.7529	4.26138	0.69444	1	-0.0281511
Gm51999	Iba1	MSham_FSham	-1.35725	3.86684	0.736356	1	0.256775
Gm51999	Other	FTBI_MTBI	0.987354	1.49239	0.536416	0.999989	0.218605
Gm51999	Other	FSham_FTBI	1.53	1.37866	0.304676	0.999989	0.307983
Gm51999	Other	MSham_MTBI	-2.41391	1.49239	0.164442	0.999989	-0.43935
Gm51999	Other	MSham_FSham	-2.95655	1.37866	0.0701862	0.999989	0.528728
Gm52006	wholeThalamus	FTBI_MTBI	8.31776	5.88819	0.24146	0.976421	0.582864
Gm52006	wholeThalamus	FSham_FTBI	-0.766767	5.47341	0.892996	0.992103	-0.0249344
Gm52006	wholeThalamus	MSham_MTBI	-14.335	5.88819	0.081952	0.976421	-0.843992
Gm52006	wholeThalamus	MSham_FSham	-5.25049	5.47341	0.373052	0.976421	0.236193
Gm52006	NeuN	FTBI_MTBI	2.77468	1.89119	0.190795	0.999962	0.754351
Gm52006	NeuN	FSham_FTBI	0.0674041	1.72588	0.969934	0.999962	0.120019
Gm52006	NeuN	MSham_MTBI	-4.42557	1.89119	0.0561693	0.999962	-0.896758
Gm52006	NeuN	MSham_FSham	-1.71829	1.72588	0.352523	0.999962	0.262427
Gm52006	Iba1	FTBI_MTBI	2.67245	4.70341	0.598255	1	0.416118
Gm52006	Iba1	FSham_FTBI	0.716623	4.38017	0.876463	1	0.100343
Gm52006	Iba1	MSham_MTBI	-4.14248	4.70341	0.424919	1	-0.602397
Gm52006	Iba1	MSham_FSham	-2.18664	4.38017	0.638861	1	0.286621
Gm52006	Other	FTBI_MTBI	-0.177055	1.70233	0.922718	0.999989	0.00259843
Gm52006	Other	FSham_FTBI	-1.56661	1.58242	0.35862	0.999989	-0.264546
Gm52006	Other	MSham_MTBI	-2.97229	1.70233	0.163984	0.999989	-0.435985
Gm52006	Other	MSham_FSham	-1.58274	1.58242	0.354033	0.999989	0.16884
Gm52008	wholeThalamus	FTBI_MTBI	9.20099	6.04253	0.274896	0.976421	0.828817
Gm52008	wholeThalamus	FSham_FTBI	-1.16542	5.57596	0.842079	0.987658	-0.0777255
Gm52008	wholeThalamus	MSham_MTBI	-20.0635	6.04253	0.086974	0.976421	-1.42901
Gm52008	wholeThalamus	MSham_FSham	-9.69705	5.57596	0.138006	0.976421	0.522471
Gm52008	NeuN	FTBI_MTBI	1.74998	1.73665	0.425481	0.999962	0.574603
Gm52008	NeuN	FSham_FTBI	-1.26947	1.60256	0.461549	0.999962	-0.308387
Gm52008	NeuN	MSham_MTBI	-4.93068	1.73665	0.112487	0.999962	-1.25008
Gm52008	NeuN	MSham_FSham	-1.91123	1.60256	0.282646	0.999962	0.367088
Gm52008	Iba1	FTBI_MTBI	5.30316	6.69774	0.469863	1	1.12212
Gm52008	Iba1	FSham_FTBI	-0.13915	6.23745	0.983066	1	-0.0203199
Gm52008	Iba1	MSham_MTBI	-11.4556	6.69774	0.157323	1	-1.82447
Gm52008	Iba1	MSham_FSham	-6.01327	6.23745	0.379389	1	0.68203
Gm52008	Other	FTBI_MTBI	0.305879	1.30119	0.829083	0.999989	0.0866808
Gm52008	Other	FSham_FTBI	0.0568224	1.20891	0.964018	0.999989	0.0605434
Gm52008	Other	MSham_MTBI	-1.90288	1.30119	0.238572	0.999989	-0.418316
Gm52008	Other	MSham_FSham	-1.65382	1.20891	0.219751	0.999989	0.392179
Gm52009	wholeThalamus	FTBI_MTBI	3.91805	5.38906	0.515208	0.976421	0.401349
Gm52009	wholeThalamus	FSham_FTBI	-6.04586	5.00902	0.271496	0.976421	-0.500583
Gm52009	wholeThalamus	MSham_MTBI	-12.5834	5.38906	0.0934218	0.976421	-1.04542
Gm52009	wholeThalamus	MSham_FSham	-2.61945	5.00902	0.619183	0.976421	0.143488
Gm52009	NeuN	FTBI_MTBI	1.233	2.08803	0.61803	0.999962	0.407524
Gm52009	NeuN	FSham_FTBI	-2.07316	1.9268	0.327529	0.999962	-0.499541
Gm52009	NeuN	MSham_MTBI	-3.0898	2.08803	0.284588	0.999962	-0.862312
Gm52009	NeuN	MSham_FSham	0.216364	1.9268	0.914637	0.999962	-0.0447529
Gm52009	Iba1	FTBI_MTBI	1.65687	5.2414	0.766081	1	0.448014
Gm52009	Iba1	FSham_FTBI	-4.57482	4.86872	0.389173	1	-0.828826
Gm52009	Iba1	MSham_MTBI	-8.18155	5.2414	0.185841	1	-1.52011
Gm52009	Iba1	MSham_FSham	-1.94986	4.86872	0.704803	1	0.243271
Gm52009	Other	FTBI_MTBI	-0.689356	1.33161	0.65914	0.999989	-0.182569
Gm52009	Other	FSham_FTBI	0.0556695	1.22879	0.965489	0.999989	0.0158032
Gm52009	Other	MSham_MTBI	0.106897	1.33161	0.94374	0.999989	0.0268407
Gm52009	Other	MSham_FSham	-0.638128	1.22879	0.624067	0.999989	0.171531
Gm52051	wholeThalamus	FTBI_MTBI	5.9371	3.20817	0.213514	0.976421	0.808375
Gm52051	wholeThalamus	FSham_FTBI	2.83477	2.96046	0.379064	0.976421	0.33065
Gm52051	wholeThalamus	MSham_MTBI	-7.81731	3.20817	0.143097	0.976421	-0.992149
Gm52051	wholeThalamus	MSham_FSham	-4.71498	2.96046	0.167643	0.976421	0.514424
Gm52051	NeuN	FTBI_MTBI	0.182608	0.774514	0.83307	0.999962	0.10857
Gm52051	NeuN	FSham_FTBI	0.534622	0.717201	0.485711	0.999962	0.32951
Gm52051	NeuN	MSham_MTBI	0.444422	0.774514	0.617524	0.999962	0.300143
Gm52051	NeuN	MSham_FSham	0.0924081	0.717201	0.901922	0.999962	-0.0792031
Gm52051	Iba1	FTBI_MTBI	4.36463	3.43085	0.251863	1	1.22362
Gm52051	Iba1	FSham_FTBI	0.569693	3.13362	0.861407	1	0.0130562
Gm52051	Iba1	MSham_MTBI	-6.1734	3.43085	0.123677	1	-1.70902
Gm52051	Iba1	MSham_FSham	-2.37846	3.13362	0.475075	1	0.498454
Gm52051	Other	FTBI_MTBI	0.647938	1.41417	0.665036	0.999989	0.211446
Gm52051	Other	FSham_FTBI	1.89744	1.30546	0.190362	0.999989	1.0698
Gm52051	Other	MSham_MTBI	-0.788178	1.41417	0.600055	0.999989	-0.12284
Gm52051	Other	MSham_FSham	-2.03768	1.30546	0.16349	0.999989	0.981191
Gm52140	wholeThalamus	FTBI_MTBI	10.2379	4.10209	0.137906	0.976421	0.91187
Gm52140	wholeThalamus	FSham_FTBI	3.59927	3.78535	0.382168	0.976421	0.259648
Gm52140	wholeThalamus	MSham_MTBI	-8.21226	4.10209	0.19137	0.976421	-0.771525
Gm52140	wholeThalamus	MSham_FSham	-1.5736	3.78535	0.693589	0.977576	0.119303
Gm52140	NeuN	FTBI_MTBI	1.11511	1.37482	0.507179	0.999962	0.470802
Gm52140	NeuN	FSham_FTBI	-1.49122	1.26867	0.288903	0.999962	-0.456649
Gm52140	NeuN	MSham_MTBI	-3.29213	1.37482	0.146967	0.999962	-1.09709
Gm52140	NeuN	MSham_FSham	-0.685799	1.26867	0.610296	0.999962	0.169641
Gm52140	Iba1	FTBI_MTBI	5.31167	2.89656	0.135562	1	1.0172
Gm52140	Iba1	FSham_FTBI	2.08029	2.6975	0.475515	1	0.318586
Gm52140	Iba1	MSham_MTBI	-2.24738	2.89656	0.478272	1	-0.519296
Gm52140	Iba1	MSham_FSham	0.98399	2.6975	0.73023	1	-0.179324
Gm52140	Other	FTBI_MTBI	1.73627	1.42982	0.355246	0.999989	0.388869
Gm52140	Other	FSham_FTBI	3.0102	1.31942	0.0673765	0.999989	0.760308
Gm52140	Other	MSham_MTBI	-0.597855	1.42982	0.718755	0.999989	-0.146036
Gm52140	Other	MSham_FSham	-1.87179	1.31942	0.210903	0.999989	0.517475
Gm52215	wholeThalamus	FTBI_MTBI	16.2738	8.20822	0.194019	0.976421	0.56643
Gm52215	wholeThalamus	FSham_FTBI	-1.41854	7.57443	0.858258	0.989395	-0.0402674
Gm52215	wholeThalamus	MSham_MTBI	-12.6128	8.20822	0.271849	0.976421	-0.456996
Gm52215	wholeThalamus	MSham_FSham	5.07953	7.57443	0.530006	0.976421	-0.149701
Gm52215	NeuN	FTBI_MTBI	6.02303	3.38255	0.224945	0.999962	0.633837
Gm52215	NeuN	FSham_FTBI	-0.532309	3.12137	0.870779	0.999962	-0.0446351
Gm52215	NeuN	MSham_MTBI	-2.90546	3.38255	0.485848	0.999962	-0.340424
Gm52215	NeuN	MSham_FSham	3.64988	3.12137	0.291156	0.999962	-0.338048
Gm52215	Iba1	FTBI_MTBI	0.163115	6.57041	0.981303	1	0.0118792
Gm52215	Iba1	FSham_FTBI	5.35032	6.11887	0.421994	1	0.452008
Gm52215	Iba1	MSham_MTBI	2.23524	6.57041	0.749676	1	0.173483
Gm52215	Iba1	MSham_FSham	-2.95197	6.11887	0.649919	1	0.266646
Gm52215	Other	FTBI_MTBI	2.25568	2.86129	0.464234	0.999989	0.260704
Gm52215	Other	FSham_FTBI	-5.71147	2.64095	0.068202	0.999989	-0.555256
Gm52215	Other	MSham_MTBI	-3.64577	2.86129	0.255541	0.999989	-0.449259
Gm52215	Other	MSham_FSham	4.32138	2.64095	0.146742	0.999989	-0.366701
Gm52217	wholeThalamus	FTBI_MTBI	4.02981	4.97713	0.499387	0.976421	0.267429
Gm52217	wholeThalamus	FSham_FTBI	0.0466474	4.60256	0.992267	0.999067	-0.00236872
Gm52217	wholeThalamus	MSham_MTBI	-3.31976	4.97713	0.570359	0.976421	-0.226648
Gm52217	wholeThalamus	MSham_FSham	0.663396	4.60256	0.890468	0.991861	-0.0431493
Gm52217	NeuN	FTBI_MTBI	-0.150056	1.8746	0.943901	0.999962	-0.0293573
Gm52217	NeuN	FSham_FTBI	0.383614	1.72986	0.832623	0.999962	0.077885
Gm52217	NeuN	MSham_MTBI	3.2556	1.8746	0.232545	0.999962	0.828863
Gm52217	NeuN	MSham_FSham	2.72193	1.72986	0.171952	0.999962	-0.721621
Gm52217	Iba1	FTBI_MTBI	2.67684	3.87639	0.514278	1	0.222943
Gm52217	Iba1	FSham_FTBI	4.24495	3.51507	0.267857	1	0.555519
Gm52217	Iba1	MSham_MTBI	-2.20271	3.87639	0.589383	1	-0.244734
Gm52217	Iba1	MSham_FSham	-3.77082	3.51507	0.320287	1	0.577309
Gm52217	Other	FTBI_MTBI	-1.19166	1.90191	0.556775	0.999989	-0.158845
Gm52217	Other	FSham_FTBI	-3.58741	1.75502	0.0810825	0.999989	-0.654158
Gm52217	Other	MSham_MTBI	-1.13964	1.90191	0.573567	0.999989	-0.283561
Gm52217	Other	MSham_FSham	1.25611	1.75502	0.497811	0.999989	-0.211751
Gm52229	wholeThalamus	FTBI_MTBI	18.2856	10.2757	0.225136	0.976421	0.618395
Gm52229	wholeThalamus	FSham_FTBI	9.19591	9.48231	0.373446	0.976421	0.278085
Gm52229	wholeThalamus	MSham_MTBI	-9.02083	10.2757	0.477676	0.976421	-0.338013
Gm52229	wholeThalamus	MSham_FSham	0.0688396	9.48231	0.994468	0.99922	-0.00229771
Gm52229	NeuN	FTBI_MTBI	2.52804	4.49475	0.633616	0.999962	0.213755
Gm52229	NeuN	FSham_FTBI	2.33657	4.14769	0.595734	0.999962	0.19641
Gm52229	NeuN	MSham_MTBI	0.0571527	4.49475	0.991074	0.999962	0.00521825
Gm52229	NeuN	MSham_FSham	0.24862	4.14769	0.954352	0.999962	-0.0225636
Gm52229	Iba1	FTBI_MTBI	5.06469	6.1966	0.44206	1	0.640367
Gm52229	Iba1	FSham_FTBI	2.15947	5.59324	0.711051	1	0.320547
Gm52229	Iba1	MSham_MTBI	0.994286	6.1966	0.877291	1	-0.0458977
Gm52229	Iba1	MSham_FSham	3.89951	5.59324	0.508469	1	-0.273923
Gm52229	Other	FTBI_MTBI	4.58843	2.39164	0.203165	0.999989	0.489877
Gm52229	Other	FSham_FTBI	3.24143	2.20697	0.197473	0.999989	0.32806
Gm52229	Other	MSham_MTBI	-4.04142	2.39164	0.24104	0.999989	-0.439488
Gm52229	Other	MSham_FSham	-2.69442	2.20697	0.272614	0.999989	0.277671
Gm52241	wholeThalamus	FTBI_MTBI	8.04545	6.56015	0.285435	0.976421	0.673063
Gm52241	wholeThalamus	FSham_FTBI	2.77881	6.09334	0.663193	0.977344	0.120738
Gm52241	wholeThalamus	MSham_MTBI	-4.44652	6.56015	0.534028	0.976421	-0.50589
Gm52241	wholeThalamus	MSham_FSham	0.820129	6.09334	0.897001	0.992421	-0.0464355
Gm52241	NeuN	FTBI_MTBI	1.81313	1.95321	0.386465	0.999962	0.452972
Gm52241	NeuN	FSham_FTBI	-0.591681	1.77411	0.748465	0.999962	-0.24226
Gm52241	NeuN	MSham_MTBI	-0.878364	1.95321	0.667549	0.999962	-0.44535
Gm52241	NeuN	MSham_FSham	1.52644	1.77411	0.417909	0.999962	-0.249882
Gm52241	Iba1	FTBI_MTBI	1.88267	5.4477	0.74415	1	0.239065
Gm52241	Iba1	FSham_FTBI	3.16888	5.03659	0.554384	1	0.391068
Gm52241	Iba1	MSham_MTBI	2.28411	5.4477	0.692952	1	0.334867
Gm52241	Iba1	MSham_FSham	0.997902	5.03659	0.850043	1	-0.182864
Gm52241	Other	FTBI_MTBI	1.27894	1.94692	0.542924	0.999989	0.342868
Gm52241	Other	FSham_FTBI	-0.121724	1.80557	0.948233	0.999989	-0.0237049
Gm52241	Other	MSham_MTBI	-2.62282	1.94692	0.240971	0.999989	-0.684476
Gm52241	Other	MSham_FSham	-1.22215	1.80557	0.521334	0.999989	0.317903
Gm52257	wholeThalamus	FTBI_MTBI	15.0151	4.93838	0.100636	0.976421	0.711844
Gm52257	wholeThalamus	FSham_FTBI	8.57473	4.55707	0.114167	0.976421	0.362921
Gm52257	wholeThalamus	MSham_MTBI	-14.0182	4.93838	0.112523	0.976421	-0.674051
Gm52257	wholeThalamus	MSham_FSham	-7.57789	4.55707	0.152721	0.976421	0.325128
Gm52257	NeuN	FTBI_MTBI	1.59215	1.71945	0.457563	0.999962	0.3528
Gm52257	NeuN	FSham_FTBI	-0.132586	1.58669	0.936407	0.999962	-0.0258302
Gm52257	NeuN	MSham_MTBI	-2.36009	1.71945	0.310777	0.999962	-0.496369
Gm52257	NeuN	MSham_FSham	-0.635349	1.58669	0.704157	0.999962	0.117739
Gm52257	Iba1	FTBI_MTBI	4.82155	4.87158	0.374653	1	0.432959
Gm52257	Iba1	FSham_FTBI	7.11753	4.53679	0.177607	1	0.695994
Gm52257	Iba1	MSham_MTBI	-6.4506	4.87158	0.251433	1	-0.554102
Gm52257	Iba1	MSham_FSham	-8.74658	4.53679	0.111919	1	0.817136
Gm52257	Other	FTBI_MTBI	3.04322	2.3647	0.250974	0.999989	0.405435
Gm52257	Other	FSham_FTBI	0.91132	2.1818	0.688938	0.999989	0.194304
Gm52257	Other	MSham_MTBI	0.405461	2.3647	0.870156	0.999989	0.0466069
Gm52257	Other	MSham_FSham	2.53737	2.1818	0.283705	0.999989	-0.257737
Gm52258	wholeThalamus	FTBI_MTBI	6.43209	4.72646	0.219443	0.976421	0.791401
Gm52258	wholeThalamus	FSham_FTBI	3.4286	4.30027	0.451349	0.976421	0.178487
Gm52258	wholeThalamus	MSham_MTBI	-4.13457	4.72646	0.41326	0.976421	-0.744982
Gm52258	wholeThalamus	MSham_FSham	-1.13108	4.30027	0.800069	0.985664	0.132068
Gm52258	NeuN	FTBI_MTBI	-0.0298774	0.840265	0.973183	0.999962	0.164501
Gm52258	NeuN	FSham_FTBI	0.713622	0.779712	0.392258	0.999962	0.495975
Gm52258	NeuN	MSham_MTBI	-0.340865	0.840265	0.703855	0.999962	-0.423173
Gm52258	NeuN	MSham_FSham	-1.08436	0.779712	0.209367	0.999962	0.754647
Gm52258	Iba1	FTBI_MTBI	6.25011	5.17637	0.266818	1	1.02562
Gm52258	Iba1	FSham_FTBI	2.58786	4.64113	0.594482	1	0.0686851
Gm52258	Iba1	MSham_MTBI	-2.84848	5.17637	0.599386	1	-0.777607
Gm52258	Iba1	MSham_FSham	0.813762	4.64113	0.865775	1	-0.179324
Gm52258	Other	FTBI_MTBI	-0.392164	0.997519	0.734303	0.999989	-0.163862
Gm52258	Other	FSham_FTBI	0.590913	0.920497	0.547096	0.999989	0.28849
Gm52258	Other	MSham_MTBI	-0.0898216	0.997519	0.936921	0.999989	-0.035049
Gm52258	Other	MSham_FSham	-1.0729	0.920497	0.292549	0.999989	0.487402
Gm52298	wholeThalamus	FTBI_MTBI	-1.60227	17.0325	0.928612	0.994949	-0.00861011
Gm52298	wholeThalamus	FSham_FTBI	-5.16636	15.7422	0.752635	0.983058	-0.0918611
Gm52298	wholeThalamus	MSham_MTBI	-6.25232	17.0325	0.728196	0.979869	-0.158677
Gm52298	wholeThalamus	MSham_FSham	-2.68823	15.7422	0.869373	0.990497	0.0754263
Gm52298	NeuN	FTBI_MTBI	-1.08005	5.31233	0.858764	0.999962	-0.0493248
Gm52298	NeuN	FSham_FTBI	-0.922772	4.90214	0.857543	0.999962	-0.0422463
Gm52298	NeuN	MSham_MTBI	1.06629	5.31233	0.860526	0.999962	0.048686
Gm52298	NeuN	MSham_FSham	0.909018	4.90214	0.859637	0.999962	-0.0416075
Gm52298	Iba1	FTBI_MTBI	-11.7648	10.8941	0.318211	1	-0.896781
Gm52298	Iba1	FSham_FTBI	-7.01924	9.84545	0.499378	1	-0.467388
Gm52298	Iba1	MSham_MTBI	2.95527	10.8941	0.794504	1	0.187117
Gm52298	Iba1	MSham_FSham	-1.79029	9.84545	0.860958	1	0.242276
Gm52298	Other	FTBI_MTBI	3.11175	5.03113	0.55672	0.999989	0.120241
Gm52298	Other	FSham_FTBI	2.66734	4.54901	0.57594	0.999989	0.0734932
Gm52298	Other	MSham_MTBI	-0.856159	5.03113	0.869909	0.999989	-0.12997
Gm52298	Other	MSham_FSham	-0.41175	4.54901	0.930399	0.999989	0.0832216
Gm52310	wholeThalamus	FTBI_MTBI	-0.276528	4.05008	0.952128	0.997443	-0.0318904
Gm52310	wholeThalamus	FSham_FTBI	-4.93301	3.73736	0.239908	0.976421	-0.484106
Gm52310	wholeThalamus	MSham_MTBI	-2.64571	4.05008	0.584393	0.976421	-0.274016
Gm52310	wholeThalamus	MSham_FSham	2.01077	3.73736	0.611937	0.976421	-0.1782
Gm52310	NeuN	FTBI_MTBI	-1.08787	1.12276	0.440374	0.999962	-0.665614
Gm52310	NeuN	FSham_FTBI	-1.98501	1.03607	0.109084	0.999962	-1.04943
Gm52310	NeuN	MSham_MTBI	-0.710923	1.12276	0.594966	0.999962	-0.312108
Gm52310	NeuN	MSham_FSham	0.186222	1.03607	0.863892	0.999962	-0.0717045
Gm52310	Iba1	FTBI_MTBI	-1.11165	3.61013	0.772477	1	-0.206554
Gm52310	Iba1	FSham_FTBI	-1.96202	3.36203	0.58489	1	-0.346731
Gm52310	Iba1	MSham_MTBI	0.570957	3.61013	0.881484	1	0.102393
Gm52310	Iba1	MSham_FSham	1.42132	3.36203	0.690077	1	-0.24257
Gm52310	Other	FTBI_MTBI	-1.07118	2.32784	0.65991	0.999989	-0.514101
Gm52310	Other	FSham_FTBI	-1.43777	2.10256	0.515957	0.999989	-0.377704
Gm52310	Other	MSham_MTBI	1.09053	2.32784	0.65425	0.999989	0.279134
Gm52310	Other	MSham_FSham	1.45713	2.10256	0.5105	0.999989	-0.142737
Gm52351	wholeThalamus	FTBI_MTBI	4.15056	4.973	0.439473	0.976421	0.330233
Gm52351	wholeThalamus	FSham_FTBI	-2.55827	4.5876	0.594798	0.976421	-0.342071
Gm52351	wholeThalamus	MSham_MTBI	-3.40568	4.973	0.521888	0.976421	-0.389712
Gm52351	wholeThalamus	MSham_FSham	3.30314	4.5876	0.495301	0.976421	-0.282592
Gm52351	NeuN	FTBI_MTBI	0.173302	1.59509	0.917083	0.999962	-0.124763
Gm52351	NeuN	FSham_FTBI	-0.287142	1.46314	0.850014	0.999962	-0.200816
Gm52351	NeuN	MSham_MTBI	-1.79479	1.59509	0.304184	0.999962	-0.375756
Gm52351	NeuN	MSham_FSham	-1.33434	1.46314	0.392238	0.999962	0.299703
Gm52351	Iba1	FTBI_MTBI	4.13662	5.05356	0.44055	1	0.664532
Gm52351	Iba1	FSham_FTBI	-0.664263	4.54116	0.887831	1	-0.32319
Gm52351	Iba1	MSham_MTBI	-1.15362	5.05356	0.826086	1	-0.434123
Gm52351	Iba1	MSham_FSham	3.64726	4.54116	0.44832	1	-0.553598
Gm52351	Other	FTBI_MTBI	-1.61713	1.53614	0.408882	0.999989	-0.531676
Gm52351	Other	FSham_FTBI	-1.48516	1.41753	0.339265	0.999989	-0.494921
Gm52351	Other	MSham_MTBI	1.16317	1.53614	0.532348	0.999989	0.361637
Gm52351	Other	MSham_FSham	1.03121	1.41753	0.497169	0.999989	-0.324881
Gm52363	wholeThalamus	FTBI_MTBI	10.0839	5.40163	0.193878	0.976421	0.815855
Gm52363	wholeThalamus	FSham_FTBI	0.43298	4.99692	0.933967	0.995457	0.0258897
Gm52363	wholeThalamus	MSham_MTBI	-6.68887	5.40163	0.333625	0.976421	-0.585714
Gm52363	wholeThalamus	MSham_FSham	2.96201	4.99692	0.57649	0.976421	-0.204251
Gm52363	NeuN	FTBI_MTBI	3.17642	1.89332	0.227205	0.999962	0.987606
Gm52363	NeuN	FSham_FTBI	1.14762	1.7513	0.538298	0.999962	0.28
Gm52363	NeuN	MSham_MTBI	-2.74918	1.89332	0.275864	0.999962	-0.886047
Gm52363	NeuN	MSham_FSham	-0.720379	1.7513	0.696131	0.999962	0.17844
Gm52363	Iba1	FTBI_MTBI	3.97778	3.73015	0.329614	1	0.6784
Gm52363	Iba1	FSham_FTBI	0.463403	3.41341	0.896293	1	0.0368537
Gm52363	Iba1	MSham_MTBI	-1.63075	3.73015	0.678167	1	-0.283499
Gm52363	Iba1	MSham_FSham	1.88363	3.41341	0.600287	1	-0.358048
Gm52363	Other	FTBI_MTBI	0.513074	1.62869	0.784258	0.999989	0.114979
Gm52363	Other	FSham_FTBI	-0.972749	1.50293	0.543919	0.999989	-0.195645
Gm52363	Other	MSham_MTBI	0.04439	1.62869	0.980871	0.999989	0.0103922
Gm52363	Other	MSham_FSham	1.53021	1.50293	0.351917	0.999989	-0.321017
Gm52429	wholeThalamus	FTBI_MTBI	10.3306	7.15846	0.200111	0.976421	0.834623
Gm52429	wholeThalamus	FSham_FTBI	-0.558202	6.56845	0.934667	0.995581	0.0512639
Gm52429	wholeThalamus	MSham_MTBI	-3.93168	7.15846	0.603078	0.976421	-0.277903
Gm52429	wholeThalamus	MSham_FSham	6.95708	6.56845	0.324871	0.976421	-0.505455
Gm52429	NeuN	FTBI_MTBI	1.66763	2.13992	0.475266	0.999962	0.549819
Gm52429	NeuN	FSham_FTBI	0.856756	1.98558	0.679836	0.999962	0.249477
Gm52429	NeuN	MSham_MTBI	0.489271	2.13992	0.8293	0.999962	0.307674
Gm52429	NeuN	MSham_FSham	1.30014	1.98558	0.534714	0.999962	-0.608017
Gm52429	Iba1	FTBI_MTBI	8.17584	5.0258	0.174099	1	1.09161
Gm52429	Iba1	FSham_FTBI	3.15871	4.68041	0.52976	1	0.33108
Gm52429	Iba1	MSham_MTBI	-1.5185	5.0258	0.776594	1	-0.275107
Gm52429	Iba1	MSham_FSham	3.49863	4.68041	0.488474	1	-0.485427
Gm52429	Other	FTBI_MTBI	-0.846564	2.04705	0.721587	0.999989	-0.18175
Gm52429	Other	FSham_FTBI	-3.09352	1.88899	0.157925	0.999989	-0.575902
Gm52429	Other	MSham_MTBI	0.424261	2.04705	0.856081	0.999989	0.0882245
Gm52429	Other	MSham_FSham	2.67122	1.88899	0.212165	0.999989	-0.482376
Gm52436	wholeThalamus	FTBI_MTBI	328.988	206.869	0.260487	0.976421	0.458048
Gm52436	wholeThalamus	FSham_FTBI	-124.316	190.896	0.541528	0.976421	-0.141162
Gm52436	wholeThalamus	MSham_MTBI	-321.167	206.869	0.268418	0.976421	-0.448688
Gm52436	wholeThalamus	MSham_FSham	132.137	190.896	0.517375	0.976421	-0.150522
Gm52436	NeuN	FTBI_MTBI	137.487	48.0555	0.109301	0.999962	0.490796
Gm52436	NeuN	FSham_FTBI	41.9489	44.3574	0.384426	0.999962	0.132864
Gm52436	NeuN	MSham_MTBI	-95.6927	48.0555	0.190894	0.999962	-0.358739
Gm52436	NeuN	MSham_FSham	-0.154852	44.3574	0.997339	0.999962	0.000806556
Gm52436	Iba1	FTBI_MTBI	-14.3958	133.607	0.919036	1	-0.0566434
Gm52436	Iba1	FSham_FTBI	-124.178	124.425	0.36419	1	-0.428045
Gm52436	Iba1	MSham_MTBI	-24.7212	133.607	0.861605	1	-0.0923651
Gm52436	Iba1	MSham_FSham	85.0605	124.425	0.524663	1	-0.279037
Gm52436	Other	FTBI_MTBI	56.2391	50.2686	0.385877	0.999989	0.235943
Gm52436	Other	FSham_FTBI	-42.1152	46.3872	0.402523	0.999989	-0.154428
Gm52436	Other	MSham_MTBI	-51.0342	50.2686	0.422644	0.999989	-0.215657
Gm52436	Other	MSham_FSham	47.3201	46.3872	0.351067	0.999989	-0.174715
Gm52451	wholeThalamus	FTBI_MTBI	5.20864	8.87223	0.619922	0.976421	0.173629
Gm52451	wholeThalamus	FSham_FTBI	0.466192	8.18716	0.956634	0.997654	0.0147165
Gm52451	wholeThalamus	MSham_MTBI	13.4876	8.87223	0.275448	0.976421	0.580295
Gm52451	wholeThalamus	MSham_FSham	18.2301	8.18716	0.0723771	0.976421	-0.739208
Gm52451	NeuN	FTBI_MTBI	1.50427	2.98212	0.666856	0.999962	0.166561
Gm52451	NeuN	FSham_FTBI	-2.36309	2.75186	0.426861	0.999962	-0.228094
Gm52451	NeuN	MSham_MTBI	3.33992	2.98212	0.385471	0.999962	0.457431
Gm52451	NeuN	MSham_FSham	7.20728	2.75186	0.0436604	0.999962	-0.852086
Gm52451	Iba1	FTBI_MTBI	-1.06141	5.87964	0.864931	1	-0.0867008
Gm52451	Iba1	FSham_FTBI	1.0645	5.47557	0.853525	1	0.0925238
Gm52451	Iba1	MSham_MTBI	11.0911	5.87964	0.127275	1	1.35653
Gm52451	Iba1	MSham_FSham	8.96524	5.47557	0.162624	1	-1.1773
Gm52451	Other	FTBI_MTBI	-2.51333	3.68452	0.56947	0.999989	-0.22345
Gm52451	Other	FSham_FTBI	1.76479	3.40003	0.624239	0.999989	0.180543
Gm52451	Other	MSham_MTBI	6.33565	3.68452	0.235607	0.999989	0.647695
Gm52451	Other	MSham_FSham	2.05754	3.40003	0.569546	0.999989	-0.243702
Gm52456	wholeThalamus	FTBI_MTBI	9.22031	4.95282	0.211788	0.976421	0.64903
Gm52456	wholeThalamus	FSham_FTBI	8.35191	4.57039	0.122706	0.976421	0.573831
Gm52456	wholeThalamus	MSham_MTBI	-6.22847	4.95282	0.342357	0.976421	-0.468605
Gm52456	wholeThalamus	MSham_FSham	-5.36008	4.57039	0.289877	0.976421	0.393405
Gm52456	NeuN	FTBI_MTBI	0.764356	2.00486	0.716846	0.999962	0.127899
Gm52456	NeuN	FSham_FTBI	-1.23218	1.84366	0.525546	0.999962	-0.358709
Gm52456	NeuN	MSham_MTBI	-1.31152	2.00486	0.538529	0.999962	-0.218587
Gm52456	NeuN	MSham_FSham	0.685019	1.84366	0.721323	0.999962	-0.268021
Gm52456	Iba1	FTBI_MTBI	4.54712	4.2256	0.338494	1	0.571546
Gm52456	Iba1	FSham_FTBI	7.01316	3.9352	0.134952	1	1.01306
Gm52456	Iba1	MSham_MTBI	-1.36058	4.2256	0.762509	1	-0.19592
Gm52456	Iba1	MSham_FSham	-3.82663	3.9352	0.375603	1	0.63743
Gm52456	Other	FTBI_MTBI	0.559874	1.51121	0.748587	0.999989	0.117343
Gm52456	Other	FSham_FTBI	2.57561	1.39453	0.119557	0.999989	0.642415
Gm52456	Other	MSham_MTBI	-0.470297	1.51121	0.786749	0.999989	-0.0991984
Gm52456	Other	MSham_FSham	-2.48603	1.39453	0.130224	0.999989	0.624271
Gm52481	wholeThalamus	FTBI_MTBI	9.72179	33.8552	0.802535	0.985664	0.0685572
Gm52481	wholeThalamus	FSham_FTBI	-30.7293	31.2411	0.367187	0.976421	-0.197478
Gm52481	wholeThalamus	MSham_MTBI	-15.3343	33.8552	0.697483	0.977583	-0.106702
Gm52481	wholeThalamus	MSham_FSham	25.1168	31.2411	0.455249	0.976421	-0.159334
Gm52481	NeuN	FTBI_MTBI	-5.61467	13.6316	0.713274	0.999962	-0.0968206
Gm52481	NeuN	FSham_FTBI	0.584387	12.6384	0.964672	0.999962	0.00272682
Gm52481	NeuN	MSham_MTBI	1.97676	13.6316	0.895626	0.999962	0.0339902
Gm52481	NeuN	MSham_FSham	-4.2223	12.6384	0.750076	0.999962	0.0655573
Gm52481	Iba1	FTBI_MTBI	-0.630549	22.6909	0.97861	1	-0.114574
Gm52481	Iba1	FSham_FTBI	-12.1984	20.3251	0.567294	1	-0.337273
Gm52481	Iba1	MSham_MTBI	-6.58296	22.6909	0.780176	1	0.132781
Gm52481	Iba1	MSham_FSham	4.98489	20.3251	0.813286	1	-0.355481
Gm52481	Other	FTBI_MTBI	1.29136	12.9772	0.92371	0.999989	-0.047865
Gm52481	Other	FSham_FTBI	-15.4867	11.7726	0.229562	0.999989	-0.361081
Gm52481	Other	MSham_MTBI	-1.53736	12.9772	0.909248	0.999989	0.00139095
Gm52481	Other	MSham_FSham	15.2407	11.7726	0.236297	0.999989	-0.314607
Gm525	wholeThalamus	FTBI_MTBI	4.66621	3.91207	0.361893	0.976421	0.337858
Gm525	wholeThalamus	FSham_FTBI	2.4984	3.61	0.517444	0.976421	0.171024
Gm525	wholeThalamus	MSham_MTBI	-8.34888	3.91207	0.174546	0.976421	-0.557912
Gm525	wholeThalamus	MSham_FSham	-6.18107	3.61	0.143029	0.976421	0.391079
Gm525	NeuN	FTBI_MTBI	2.66738	1.46036	0.217358	0.999962	0.707987
Gm525	NeuN	FSham_FTBI	2.4941	1.3476	0.11895	0.999962	0.649801
Gm525	NeuN	MSham_MTBI	-3.47627	1.46036	0.148304	0.999962	-0.868402
Gm525	NeuN	MSham_FSham	-3.30298	1.3476	0.0540957	0.999962	0.810216
Gm525	Iba1	FTBI_MTBI	-0.111934	3.01085	0.972	1	-0.0189777
Gm525	Iba1	FSham_FTBI	1.16707	2.80332	0.694431	1	0.226135
Gm525	Iba1	MSham_MTBI	-2.54441	3.01085	0.442358	1	-0.392317
Gm525	Iba1	MSham_FSham	-3.82341	2.80332	0.230744	1	0.63743
Gm525	Other	FTBI_MTBI	-1.15988	1.85803	0.599731	0.999989	-0.209675
Gm525	Other	FSham_FTBI	-1.16456	1.71456	0.524945	0.999989	-0.210462
Gm525	Other	MSham_MTBI	0.943855	1.85803	0.664778	0.999989	0.168243
Gm525	Other	MSham_FSham	0.948538	1.71456	0.602177	0.999989	-0.169031
Gm52520	wholeThalamus	FTBI_MTBI	140.595	87.6635	0.257733	0.976421	0.588504
Gm52520	wholeThalamus	FSham_FTBI	-13.7822	80.8946	0.870902	0.990591	-0.0466114
Gm52520	wholeThalamus	MSham_MTBI	-85.6726	87.6635	0.437109	0.976421	-0.386177
Gm52520	wholeThalamus	MSham_FSham	68.7043	80.8946	0.431647	0.976421	-0.248938
Gm52520	NeuN	FTBI_MTBI	45.0019	19.1777	0.151565	0.999962	0.57836
Gm52520	NeuN	FSham_FTBI	14.6511	17.6969	0.44268	0.999962	0.164119
Gm52520	NeuN	MSham_MTBI	-29.7681	19.1777	0.268481	0.999962	-0.407312
Gm52520	NeuN	MSham_FSham	0.582732	17.6969	0.974911	0.999962	-0.00693005
Gm52520	Iba1	FTBI_MTBI	20.1296	56.3973	0.737974	1	0.223605
Gm52520	Iba1	FSham_FTBI	-30.4669	52.5215	0.58707	1	-0.283696
Gm52520	Iba1	MSham_MTBI	-2.81834	56.3973	0.962379	1	-0.033472
Gm52520	Iba1	MSham_FSham	47.7782	52.5215	0.404794	1	-0.473828
Gm52520	Other	FTBI_MTBI	27.4348	23.8937	0.376118	0.999989	0.306664
Gm52520	Other	FSham_FTBI	2.03365	22.0488	0.929828	0.999989	0.0206252
Gm52520	Other	MSham_MTBI	-5.05776	23.8937	0.853079	0.999989	-0.0616567
Gm52520	Other	MSham_FSham	20.3434	22.0488	0.395437	0.999989	-0.224382
Gm52523	wholeThalamus	FTBI_MTBI	-124.91	604.037	0.843611	0.987714	0.00142565
Gm52523	wholeThalamus	FSham_FTBI	-26.2448	556.55	0.963726	0.998086	-0.0096634
Gm52523	wholeThalamus	MSham_MTBI	60.5984	604.037	0.923643	0.994122	-0.0573641
Gm52523	wholeThalamus	MSham_FSham	-38.0671	556.55	0.947411	0.996754	0.0462751
Gm52523	NeuN	FTBI_MTBI	-64.9945	187.769	0.742173	0.999962	-0.118628
Gm52523	NeuN	FSham_FTBI	39.0091	173.07	0.828218	0.999962	0.0363884
Gm52523	NeuN	MSham_MTBI	76.4427	187.769	0.699392	0.999962	0.113242
Gm52523	NeuN	MSham_FSham	-27.5609	173.07	0.878046	0.999962	0.0417752
Gm52523	Iba1	FTBI_MTBI	-299.892	296.797	0.347381	1	-0.605733
Gm52523	Iba1	FSham_FTBI	-119.591	267.619	0.668593	1	-0.206736
Gm52523	Iba1	MSham_MTBI	140.234	296.797	0.651578	1	0.272075
Gm52523	Iba1	MSham_FSham	-40.0666	267.619	0.885251	1	0.126923
Gm52523	Other	FTBI_MTBI	-12.4498	250.564	0.961837	0.999989	0.0454996
Gm52523	Other	FSham_FTBI	47.0667	226.913	0.84155	0.999989	0.0663599
Gm52523	Other	MSham_MTBI	105.023	250.564	0.688365	0.999989	0.0255582
Gm52523	Other	MSham_FSham	45.5066	226.913	0.846722	0.999989	-0.00469789
Gm52537	wholeThalamus	FTBI_MTBI	8.68034	4.08066	0.175377	0.976421	0.615663
Gm52537	wholeThalamus	FSham_FTBI	2.93419	3.76557	0.468524	0.976421	0.180202
Gm52537	wholeThalamus	MSham_MTBI	-7.08626	4.08066	0.232569	0.976421	-0.520564
Gm52537	wholeThalamus	MSham_FSham	-1.34011	3.76557	0.735375	0.980716	0.0851031
Gm52537	NeuN	FTBI_MTBI	2.23685	1.67495	0.320553	0.999962	0.699713
Gm52537	NeuN	FSham_FTBI	-0.0570544	1.54562	0.971877	0.999962	-0.0140729
Gm52537	NeuN	MSham_MTBI	-3.16338	1.67495	0.207634	0.999962	-0.91282
Gm52537	NeuN	MSham_FSham	-0.869469	1.54562	0.596247	0.999962	0.199035
Gm52537	Iba1	FTBI_MTBI	6.18543	3.65717	0.145473	1	0.8181
Gm52537	Iba1	FSham_FTBI	4.20531	3.35006	0.254878	1	0.546295
Gm52537	Iba1	MSham_MTBI	-1.79998	3.65717	0.641361	1	-0.271805
Gm52537	Iba1	MSham_FSham	0.180139	3.35006	0.958818	1	4.28426e-08
Gm52537	Other	FTBI_MTBI	-1.51732	1.88724	0.453796	0.999989	-0.313182
Gm52537	Other	FSham_FTBI	-1.33013	1.73591	0.468837	0.999989	-0.174543
Gm52537	Other	MSham_MTBI	-0.0625638	1.88724	0.974691	0.999989	0.0536735
Gm52537	Other	MSham_FSham	-0.249752	1.73591	0.889697	0.999989	0.0849656
Gm52562	wholeThalamus	FTBI_MTBI	1.53827	4.0182	0.740783	0.981727	0.132263
Gm52562	wholeThalamus	FSham_FTBI	-2.45262	3.70794	0.535432	0.976421	-0.188617
Gm52562	wholeThalamus	MSham_MTBI	-6.7476	4.0182	0.243009	0.976421	-0.507063
Gm52562	wholeThalamus	MSham_FSham	-2.75671	3.70794	0.488187	0.976421	0.186182
Gm52562	NeuN	FTBI_MTBI	0.754036	1.91379	0.733763	0.999962	0.215362
Gm52562	NeuN	FSham_FTBI	0.0599465	1.76602	0.974138	0.999962	0.0159932
Gm52562	NeuN	MSham_MTBI	-3.107	1.91379	0.253781	0.999962	-0.734119
Gm52562	NeuN	MSham_FSham	-2.41291	1.76602	0.225852	0.999962	0.534749
Gm52562	Iba1	FTBI_MTBI	-1.0118	3.05961	0.750702	1	-0.33951
Gm52562	Iba1	FSham_FTBI	-1.9394	2.74706	0.503006	1	-0.461072
Gm52562	Iba1	MSham_MTBI	0.381279	3.05961	0.904385	1	-0.00452253
Gm52562	Iba1	MSham_FSham	1.30887	2.74706	0.648258	1	-0.117039
Gm52562	Other	FTBI_MTBI	-0.688436	1.40439	0.675214	0.999989	-0.156541
Gm52562	Other	FSham_FTBI	-0.209632	1.29595	0.87736	0.999989	-0.0494909
Gm52562	Other	MSham_MTBI	-0.52099	1.40439	0.748274	0.999989	-0.108111
Gm52562	Other	MSham_FSham	-0.999795	1.29595	0.472731	0.999989	0.215161
Gm52578	wholeThalamus	FTBI_MTBI	5.18163	4.29472	0.273019	0.976421	0.585255
Gm52578	wholeThalamus	FSham_FTBI	-4.12273	3.93412	0.329566	0.976421	-0.272239
Gm52578	wholeThalamus	MSham_MTBI	-5.44842	4.29472	0.251558	0.976421	-0.661721
Gm52578	wholeThalamus	MSham_FSham	3.85594	3.93412	0.359742	0.976421	-0.195772
Gm52578	NeuN	FTBI_MTBI	-0.414431	1.7044	0.83183	0.999962	-0.206878
Gm52578	NeuN	FSham_FTBI	-1.65987	1.57279	0.336052	0.999962	-0.69381
Gm52578	NeuN	MSham_MTBI	-2.50228	1.7044	0.28729	0.999962	-0.853278
Gm52578	NeuN	MSham_FSham	-1.25685	1.57279	0.457826	0.999962	0.366346
Gm52578	Iba1	FTBI_MTBI	3.49406	3.60007	0.365597	1	0.788788
Gm52578	Iba1	FSham_FTBI	-2.58615	3.24743	0.452254	1	-0.381137
Gm52578	Iba1	MSham_MTBI	-2.12444	3.60007	0.57453	1	-0.684498
Gm52578	Iba1	MSham_FSham	3.95578	3.24743	0.263052	1	-0.485427
Gm52578	Other	FTBI_MTBI	1.24756	1.50944	0.500207	0.999989	0.277754
Gm52578	Other	FSham_FTBI	0.345539	1.39289	0.813213	0.999989	0.071732
Gm52578	Other	MSham_MTBI	0.186514	1.50944	0.913596	0.999989	0.0465343
Gm52578	Other	MSham_FSham	1.08853	1.39289	0.467291	0.999989	-0.252556
Gm52606	wholeThalamus	FTBI_MTBI	65.4075	49.0573	0.321139	0.976421	0.485334
Gm52606	wholeThalamus	FSham_FTBI	-45.5533	45.2694	0.35711	0.976421	-0.261778
Gm52606	wholeThalamus	MSham_MTBI	-53.3402	49.0573	0.396643	0.976421	-0.407221
Gm52606	wholeThalamus	MSham_FSham	57.6206	45.2694	0.254985	0.976421	-0.339891
Gm52606	NeuN	FTBI_MTBI	25.2656	15.1873	0.24597	0.999962	0.547082
Gm52606	NeuN	FSham_FTBI	-0.295805	14.0146	0.983916	0.999962	-0.00532087
Gm52606	NeuN	MSham_MTBI	-23.9558	15.1873	0.26317	0.999962	-0.523283
Gm52606	NeuN	MSham_FSham	1.60561	14.0146	0.912917	0.999962	-0.02912
Gm52606	Iba1	FTBI_MTBI	-8.01455	32.8203	0.816022	1	-0.101062
Gm52606	Iba1	FSham_FTBI	-35.9232	30.1149	0.277602	1	-0.591956
Gm52606	Iba1	MSham_MTBI	13.4257	32.8203	0.698097	1	0.326729
Gm52606	Iba1	MSham_FSham	41.3344	30.1149	0.218609	1	-0.817623
Gm52606	Other	FTBI_MTBI	14.6218	11.1359	0.326652	0.999989	0.302444
Gm52606	Other	FSham_FTBI	-8.93936	10.276	0.421224	0.999989	-0.157852
Gm52606	Other	MSham_MTBI	-14.2309	11.1359	0.336482	0.999989	-0.295133
Gm52606	Other	MSham_FSham	9.33018	10.276	0.402499	0.999989	-0.165163
Gm52612	wholeThalamus	FTBI_MTBI	6.27898	6.53656	0.443649	0.976421	0.422332
Gm52612	wholeThalamus	FSham_FTBI	-3.18379	6.03185	0.618528	0.976421	-0.174639
Gm52612	wholeThalamus	MSham_MTBI	-9.8793	6.53656	0.277408	0.976421	-0.618331
Gm52612	wholeThalamus	MSham_FSham	-0.416534	6.03185	0.947424	0.996754	0.0213603
Gm52612	NeuN	FTBI_MTBI	0.459087	1.74867	0.818865	0.999962	0.0946891
Gm52612	NeuN	FSham_FTBI	-1.33045	1.61365	0.444445	0.999962	-0.243791
Gm52612	NeuN	MSham_MTBI	-0.0457657	1.74867	0.981631	0.999962	-0.00972322
Gm52612	NeuN	MSham_FSham	1.74377	1.61365	0.325617	0.999962	-0.328757
Gm52612	Iba1	FTBI_MTBI	2.33386	5.7416	0.703804	1	0.359457
Gm52612	Iba1	FSham_FTBI	-0.897518	5.34701	0.873291	1	-0.117446
Gm52612	Iba1	MSham_MTBI	-6.29268	5.7416	0.330612	1	-0.81794
Gm52612	Iba1	MSham_FSham	-3.0613	5.34701	0.591801	1	0.341037
Gm52612	Other	FTBI_MTBI	0.45765	1.43648	0.76168	0.999989	0.0393715
Gm52612	Other	FSham_FTBI	-0.621744	1.32291	0.652854	0.999989	-0.186344
Gm52612	Other	MSham_MTBI	-0.114417	1.43648	0.939308	0.999989	-0.0507367
Gm52612	Other	MSham_FSham	0.964977	1.32291	0.489741	0.999989	-0.174979
Gm527	wholeThalamus	FTBI_MTBI	3.29492	4.69525	0.559533	0.976421	0.236486
Gm527	wholeThalamus	FSham_FTBI	-0.983957	4.33271	0.828674	0.987376	-0.0637095
Gm527	wholeThalamus	MSham_MTBI	-7.43436	4.69525	0.26192	0.976421	-0.487377
Gm527	wholeThalamus	MSham_FSham	-3.15548	4.33271	0.496703	0.976421	0.187181
Gm527	NeuN	FTBI_MTBI	2.8716	2.30568	0.271404	0.999962	0.725574
Gm527	NeuN	FSham_FTBI	1.00725	2.1368	0.652353	0.999962	0.203997
Gm527	NeuN	MSham_MTBI	0.0546065	2.30568	0.982077	0.999962	0.0496327
Gm527	NeuN	MSham_FSham	1.91895	2.1368	0.400327	0.999962	-0.57121
Gm527	Iba1	FTBI_MTBI	-2.6941	2.70218	0.37148	1	-0.495449
Gm527	Iba1	FSham_FTBI	-0.313088	2.51647	0.905844	1	-0.0671142
Gm527	Iba1	MSham_MTBI	-2.97627	2.70218	0.32848	1	-0.401741
Gm527	Iba1	MSham_FSham	-5.35728	2.51647	0.0866522	1	0.830075
Gm527	Other	FTBI_MTBI	-0.864724	1.98441	0.699568	0.999989	-0.153097
Gm527	Other	FSham_FTBI	-1.75749	1.83854	0.377713	0.999989	-0.300865
Gm527	Other	MSham_MTBI	-0.873751	1.98441	0.696696	0.999989	-0.152279
Gm527	Other	MSham_FSham	0.0190151	1.83854	0.992099	0.999989	0.00451062
Gm52720	wholeThalamus	FTBI_MTBI	83.3274	36.0178	0.15485	0.976421	0.736989
Gm52720	wholeThalamus	FSham_FTBI	13.7563	33.2367	0.694843	0.977576	0.0985618
Gm52720	wholeThalamus	MSham_MTBI	-65.4145	36.0178	0.219038	0.976421	-0.60727
Gm52720	wholeThalamus	MSham_FSham	4.15669	33.2367	0.904985	0.992915	-0.031157
Gm52720	NeuN	FTBI_MTBI	33.4814	13.7664	0.0561128	0.999962	0.84118
Gm52720	NeuN	FSham_FTBI	18.6149	12.7034	0.187137	0.999962	0.457464
Gm52720	NeuN	MSham_MTBI	-17.1479	13.7664	0.26481	0.999962	-0.490766
Gm52720	NeuN	MSham_FSham	-2.28139	12.7034	0.862669	0.999962	0.10705
Gm52720	Iba1	FTBI_MTBI	17.4154	16.2541	0.340357	1	0.4141
Gm52720	Iba1	FSham_FTBI	-4.43889	15.1371	0.781141	1	-0.0889509
Gm52720	Iba1	MSham_MTBI	-17.3717	16.2541	0.341441	1	-0.413196
Gm52720	Iba1	MSham_FSham	4.48262	15.1371	0.779058	1	-0.0898552
Gm52720	Other	FTBI_MTBI	10.6109	9.84477	0.399958	0.999989	0.276837
Gm52720	Other	FSham_FTBI	-2.93056	9.08462	0.759096	0.999989	-0.0679446
Gm52720	Other	MSham_MTBI	-9.50639	9.84477	0.441666	0.999989	-0.250376
Gm52720	Other	MSham_FSham	4.03502	9.08462	0.67412	0.999989	-0.0944051
Gm52782	wholeThalamus	FTBI_MTBI	3.2134	8.13372	0.706884	0.978138	0.22031
Gm52782	wholeThalamus	FSham_FTBI	-6.56219	7.46924	0.408971	0.976421	-0.182223
Gm52782	wholeThalamus	MSham_MTBI	-7.67015	8.13372	0.383214	0.976421	-0.35662
Gm52782	wholeThalamus	MSham_FSham	2.10543	7.46924	0.78624	0.985179	-0.0459136
Gm52782	NeuN	FTBI_MTBI	3.2367	4.11753	0.458172	0.999962	0.277797
Gm52782	NeuN	FSham_FTBI	0.177856	3.70558	0.963053	0.999962	0.10584
Gm52782	NeuN	MSham_MTBI	0.175838	4.11753	0.967156	0.999962	0.00309932
Gm52782	NeuN	MSham_FSham	3.23468	3.70558	0.411521	0.999962	-0.175057
Gm52782	Iba1	FTBI_MTBI	-4.15338	8.39626	0.6365	1	-0.350775
Gm52782	Iba1	FSham_FTBI	-5.89188	7.56167	0.461543	1	-0.474406
Gm52782	Iba1	MSham_MTBI	-3.82085	8.39626	0.663314	1	-0.252146
Gm52782	Iba1	MSham_FSham	-2.08236	7.56167	0.791019	1	0.128515
Gm52782	Other	FTBI_MTBI	0.314362	1.91016	0.885264	0.999989	0.0329438
Gm52782	Other	FSham_FTBI	-1.56517	1.76267	0.412263	0.999989	-0.153681
Gm52782	Other	MSham_MTBI	-0.298003	1.91016	0.891159	0.999989	-0.0312479
Gm52782	Other	MSham_FSham	1.58153	1.76267	0.407709	0.999989	-0.155377
Gm52799	wholeThalamus	FTBI_MTBI	8.85727	17.8626	0.671885	0.977576	0.208774
Gm52799	wholeThalamus	FSham_FTBI	-12.272	16.4834	0.487605	0.976421	-0.246918
Gm52799	wholeThalamus	MSham_MTBI	5.11289	17.8626	0.803145	0.985664	0.135874
Gm52799	wholeThalamus	MSham_FSham	26.2421	16.4834	0.16778	0.976421	-0.591566
Gm52799	NeuN	FTBI_MTBI	5.19022	6.22598	0.472398	0.999962	0.286943
Gm52799	NeuN	FSham_FTBI	-2.75525	5.77749	0.650609	0.999962	-0.164906
Gm52799	NeuN	MSham_MTBI	1.97848	6.22598	0.773835	0.999962	0.150387
Gm52799	NeuN	MSham_FSham	9.92395	5.77749	0.137565	0.999962	-0.602236
Gm52799	Iba1	FTBI_MTBI	-6.87479	8.57158	0.464498	1	-0.449494
Gm52799	Iba1	FSham_FTBI	-1.85765	7.98251	0.825229	1	-0.135901
Gm52799	Iba1	MSham_MTBI	9.60909	8.57158	0.320915	1	0.676162
Gm52799	Iba1	MSham_FSham	4.59195	7.98251	0.590092	1	-0.36257
Gm52799	Other	FTBI_MTBI	2.75134	6.65566	0.694455	0.999989	0.0548617
Gm52799	Other	FSham_FTBI	-5.91966	6.12057	0.365989	0.999989	-0.42893
Gm52799	Other	MSham_MTBI	1.83543	6.65566	0.792467	0.999989	0.289068
Gm52799	Other	MSham_FSham	10.5064	6.12057	0.130194	0.999989	-0.77286
Gm52800	wholeThalamus	FTBI_MTBI	1208.57	776.495	0.267579	0.976421	0.394162
Gm52800	wholeThalamus	FSham_FTBI	-16.9384	716.539	0.981987	0.998427	-0.00482583
Gm52800	wholeThalamus	MSham_MTBI	-1162.23	776.495	0.280699	0.976421	-0.380876
Gm52800	wholeThalamus	MSham_FSham	63.2779	716.539	0.932804	0.995388	-0.0181112
Gm52800	NeuN	FTBI_MTBI	427.652	184.042	0.15383	0.999962	0.36339
Gm52800	NeuN	FSham_FTBI	234.878	169.832	0.220979	0.999962	0.188189
Gm52800	NeuN	MSham_MTBI	-345.504	184.042	0.209363	0.999962	-0.300325
Gm52800	NeuN	MSham_FSham	-152.73	169.832	0.406702	0.999962	0.125124
Gm52800	Iba1	FTBI_MTBI	-72.525	504.376	0.892152	1	-0.067572
Gm52800	Iba1	FSham_FTBI	-225.59	469.714	0.651354	1	-0.200572
Gm52800	Iba1	MSham_MTBI	-20.4451	504.376	0.969478	1	-0.0184906
Gm52800	Iba1	MSham_FSham	132.62	469.714	0.78902	1	-0.11451
Gm52800	Other	FTBI_MTBI	219.449	206.509	0.405322	0.999989	0.209685
Gm52800	Other	FSham_FTBI	-26.2263	190.564	0.89551	0.999989	-0.023137
Gm52800	Other	MSham_MTBI	-162.287	206.509	0.518813	0.999989	-0.157933
Gm52800	Other	MSham_FSham	83.388	190.564	0.678594	0.999989	-0.0748889
Gm52806	wholeThalamus	FTBI_MTBI	2.10871	3.03443	0.562971	0.976421	0.174042
Gm52806	wholeThalamus	FSham_FTBI	-7.44108	2.80013	0.0415974	0.976421	-0.486478
Gm52806	wholeThalamus	MSham_MTBI	-5.95388	3.03443	0.196884	0.976421	-0.445739
Gm52806	wholeThalamus	MSham_FSham	3.59592	2.80013	0.251271	0.976421	-0.214782
Gm52806	NeuN	FTBI_MTBI	-0.431191	1.89323	0.827242	0.999962	-0.0124399
Gm52806	NeuN	FSham_FTBI	-1.50276	1.73096	0.414058	0.999962	-0.427314
Gm52806	NeuN	MSham_MTBI	-0.522885	1.89323	0.791478	0.999962	-0.110156
Gm52806	NeuN	MSham_FSham	0.548685	1.73096	0.760496	0.999962	-0.304719
Gm52806	Iba1	FTBI_MTBI	0.601257	3.13779	0.854065	1	0.218332
Gm52806	Iba1	FSham_FTBI	-5.22695	2.84727	0.110865	1	-0.66866
Gm52806	Iba1	MSham_MTBI	-2.63982	3.13779	0.43093	1	-0.547785
Gm52806	Iba1	MSham_FSham	3.18838	2.84727	0.301288	1	-0.339206
Gm52806	Other	FTBI_MTBI	-0.806199	2.5609	0.764829	0.999989	-0.274473
Gm52806	Other	FSham_FTBI	-0.969129	2.36297	0.694221	0.999989	-0.301046
Gm52806	Other	MSham_MTBI	-0.833935	2.5609	0.757063	0.999989	-0.0386455
Gm52806	Other	MSham_FSham	-0.671004	2.36297	0.78482	0.999989	0.0120721
Gm52856	wholeThalamus	FTBI_MTBI	22.7555	16.4504	0.308027	0.976421	0.592788
Gm52856	wholeThalamus	FSham_FTBI	3.64434	15.1802	0.8191	0.986693	0.0800293
Gm52856	wholeThalamus	MSham_MTBI	-26.1045	16.4504	0.261198	0.976421	-0.662612
Gm52856	wholeThalamus	MSham_FSham	-6.99332	15.1802	0.662937	0.977344	0.149853
Gm52856	NeuN	FTBI_MTBI	5.91553	6.0258	0.435399	0.999962	0.470812
Gm52856	NeuN	FSham_FTBI	-1.5255	5.56052	0.793981	0.999962	-0.100042
Gm52856	NeuN	MSham_MTBI	-7.05028	6.0258	0.369074	0.999962	-0.545882
Gm52856	NeuN	MSham_FSham	0.390754	5.56052	0.946499	0.999962	-0.0249722
Gm52856	Iba1	FTBI_MTBI	3.35738	8.26014	0.703822	1	0.27108
Gm52856	Iba1	FSham_FTBI	3.52745	7.69247	0.665835	1	0.286267
Gm52856	Iba1	MSham_MTBI	-13.7151	8.26014	0.16714	1	-0.883173
Gm52856	Iba1	MSham_FSham	-13.8852	7.69247	0.131039	1	0.89836
Gm52856	Other	FTBI_MTBI	6.98586	5.48229	0.337533	0.999989	0.437772
Gm52856	Other	FSham_FTBI	1.64239	5.05898	0.757617	0.999989	0.0916212
Gm52856	Other	MSham_MTBI	1.15765	5.48229	0.853429	0.999989	0.0873457
Gm52856	Other	MSham_FSham	6.50111	5.05898	0.25099	0.999989	-0.433497
Gm52875	wholeThalamus	FTBI_MTBI	3.36737	3.27935	0.418326	0.976421	0.446353
Gm52875	wholeThalamus	FSham_FTBI	-3.43738	3.02614	0.303757	0.976421	-0.346687
Gm52875	wholeThalamus	MSham_MTBI	-5.54737	3.27935	0.240707	0.976421	-0.675662
Gm52875	wholeThalamus	MSham_FSham	1.25739	3.02614	0.693726	0.977576	-0.117379
Gm52875	NeuN	FTBI_MTBI	2.10217	1.60274	0.260587	0.999962	0.73016
Gm52875	NeuN	FSham_FTBI	2.113	1.48925	0.202437	0.999962	0.867458
Gm52875	NeuN	MSham_MTBI	-1.11816	1.60274	0.52422	0.999962	-0.384158
Gm52875	NeuN	MSham_FSham	-1.12898	1.48925	0.475191	0.999962	0.521456
Gm52875	Iba1	FTBI_MTBI	1.61598	2.97489	0.606031	1	0.330361
Gm52875	Iba1	FSham_FTBI	-2.55828	2.70433	0.377396	1	-0.684285
Gm52875	Iba1	MSham_MTBI	-3.2901	2.97489	0.309971	1	-0.835323
Gm52875	Iba1	MSham_FSham	0.88416	2.70433	0.753806	1	-0.179324
Gm52875	Other	FTBI_MTBI	-1.2303	1.11041	0.389534	0.999989	-0.535838
Gm52875	Other	FSham_FTBI	-2.37265	1.02467	0.064453	0.999989	-0.901045
Gm52875	Other	MSham_MTBI	0.247927	1.11041	0.845223	0.999989	0.0931392
Gm52875	Other	MSham_FSham	1.39028	1.02467	0.228664	0.999989	-0.458346
Gm5347	wholeThalamus	FTBI_MTBI	4.88816	7.3365	0.535456	0.976421	0.198709
Gm5347	wholeThalamus	FSham_FTBI	-4.93353	6.7926	0.492103	0.976421	-0.264777
Gm5347	wholeThalamus	MSham_MTBI	-4.88198	7.3365	0.53595	0.976421	-0.249959
Gm5347	wholeThalamus	MSham_FSham	4.93971	6.7926	0.491581	0.976421	-0.213526
Gm5347	NeuN	FTBI_MTBI	1.01286	2.46851	0.716217	0.999962	0.171605
Gm5347	NeuN	FSham_FTBI	2.62334	2.28656	0.297081	0.999962	0.548365
Gm5347	NeuN	MSham_MTBI	1.54149	2.46851	0.587896	0.999962	0.364409
Gm5347	NeuN	MSham_FSham	-0.0689866	2.28656	0.976958	0.999962	0.0123511
Gm5347	Iba1	FTBI_MTBI	0.747685	5.93606	0.903327	1	-0.149554
Gm5347	Iba1	FSham_FTBI	-8.27984	5.3177	0.163381	1	-0.970329
Gm5347	Iba1	MSham_MTBI	-2.3044	5.93606	0.709463	1	-0.221016
Gm5347	Iba1	MSham_FSham	6.72313	5.3177	0.246559	1	-0.599759
Gm5347	Other	FTBI_MTBI	-0.291723	2.46045	0.917067	0.999989	-0.0422945
Gm5347	Other	FSham_FTBI	0.021754	2.27047	0.992698	0.999989	0.00320416
Gm5347	Other	MSham_MTBI	-0.781378	2.46045	0.782595	0.999989	-0.107532
Gm5347	Other	MSham_FSham	-1.09485	2.27047	0.648518	0.999989	0.153031
Gm5414	wholeThalamus	FTBI_MTBI	16.2235	12.05	0.233917	0.976421	0.741009
Gm5414	wholeThalamus	FSham_FTBI	-5.84229	11.1319	0.616324	0.976421	-0.0988296
Gm5414	wholeThalamus	MSham_MTBI	-6.6868	12.05	0.601982	0.976421	-0.418087
Gm5414	wholeThalamus	MSham_FSham	15.379	11.1319	0.210669	0.976421	-0.421751
Gm5414	NeuN	FTBI_MTBI	2.38032	3.75655	0.550366	0.999962	0.449177
Gm5414	NeuN	FSham_FTBI	-3.09685	3.44907	0.399261	0.999962	-0.271382
Gm5414	NeuN	MSham_MTBI	-2.79275	3.75655	0.486111	0.999962	-0.416365
Gm5414	NeuN	MSham_FSham	2.68442	3.44907	0.46204	0.999962	-0.304194
Gm5414	Iba1	FTBI_MTBI	9.63692	8.16116	0.298808	1	0.750773
Gm5414	Iba1	FSham_FTBI	-0.737496	7.60029	0.926476	1	-0.0441124
Gm5414	Iba1	MSham_MTBI	-0.097184	8.16116	0.991031	1	-0.00989844
Gm5414	Iba1	MSham_FSham	10.2772	7.60029	0.234372	1	-0.784987
Gm5414	Other	FTBI_MTBI	3.69152	2.91309	0.339557	0.999989	0.318979
Gm5414	Other	FSham_FTBI	-0.279625	2.68816	0.920897	0.999989	-0.0215161
Gm5414	Other	MSham_MTBI	-2.13545	2.91309	0.544027	0.999989	-0.193005
Gm5414	Other	MSham_FSham	1.8357	2.68816	0.522802	0.999989	-0.147491
Gm5415	wholeThalamus	FTBI_MTBI	4.68237	5.71275	0.503303	0.976421	0.288887
Gm5415	wholeThalamus	FSham_FTBI	7.44744	5.27164	0.212545	0.976421	0.491323
Gm5415	wholeThalamus	MSham_MTBI	-4.36353	5.71275	0.52919	0.976421	-0.270949
Gm5415	wholeThalamus	MSham_FSham	-7.1286	5.27164	0.230027	0.976421	0.473385
Gm5415	NeuN	FTBI_MTBI	-0.468051	2.31866	0.848929	0.999962	-0.11975
Gm5415	NeuN	FSham_FTBI	-0.0413629	2.15137	0.985228	0.999962	0.0524192
Gm5415	NeuN	MSham_MTBI	0.494595	2.31866	0.840514	0.999962	0.276028
Gm5415	NeuN	MSham_FSham	0.0679065	2.15137	0.975751	0.999962	-0.103858
Gm5415	Iba1	FTBI_MTBI	1.44252	4.26415	0.751015	1	0.190759
Gm5415	Iba1	FSham_FTBI	3.22828	3.9711	0.453285	1	0.468293
Gm5415	Iba1	MSham_MTBI	-0.947546	4.26415	0.834304	1	-0.128105
Gm5415	Iba1	MSham_FSham	-2.73331	3.9711	0.521957	1	0.405639
Gm5415	Other	FTBI_MTBI	-0.361407	1.33793	0.813815	0.999989	-0.0593589
Gm5415	Other	FSham_FTBI	4.02106	1.23462	0.0200653	0.999989	0.908678
Gm5415	Other	MSham_MTBI	-0.384682	1.33793	0.802295	0.999989	-0.0606085
Gm5415	Other	MSham_FSham	-4.76715	1.23462	0.0101779	0.999989	1.02864
Gm5431	wholeThalamus	FTBI_MTBI	9.04519	11.4257	0.457067	0.976421	0.342095
Gm5431	wholeThalamus	FSham_FTBI	6.50401	10.406	0.551696	0.976421	0.1658
Gm5431	wholeThalamus	MSham_MTBI	-8.77734	11.4257	0.469919	0.976421	-0.383694
Gm5431	wholeThalamus	MSham_FSham	-6.23615	10.406	0.567787	0.976421	0.207399
Gm5431	NeuN	FTBI_MTBI	0.65211	4.22075	0.892199	0.999962	0.0672153
Gm5431	NeuN	FSham_FTBI	-2.21186	3.89484	0.592849	0.999962	-0.207146
Gm5431	NeuN	MSham_MTBI	0.550464	4.22075	0.908844	0.999962	0.0592823
Gm5431	NeuN	MSham_FSham	3.41443	3.89484	0.417862	0.999962	-0.333643
Gm5431	Iba1	FTBI_MTBI	1.75714	6.36955	0.791401	1	0.146262
Gm5431	Iba1	FSham_FTBI	9.76224	5.77547	0.136461	1	0.902337
Gm5431	Iba1	MSham_MTBI	-3.24351	6.36955	0.627788	1	-0.304467
Gm5431	Iba1	MSham_FSham	-11.2486	5.77547	0.0940763	1	1.06054
Gm5431	Other	FTBI_MTBI	1.07997	3.34852	0.759023	0.999989	0.0822064
Gm5431	Other	FSham_FTBI	-1.69504	3.08619	0.600195	0.999989	-0.135153
Gm5431	Other	MSham_MTBI	-1.61914	3.34852	0.647452	0.999989	-0.105961
Gm5431	Other	MSham_FSham	1.15587	3.08619	0.719278	0.999989	-0.111398
Gm5460	wholeThalamus	FTBI_MTBI	-6.95003	12.619	0.6402	0.976421	-0.309585
Gm5460	wholeThalamus	FSham_FTBI	0.880502	11.6446	0.942441	0.996404	0.0444246
Gm5460	wholeThalamus	MSham_MTBI	-3.14026	12.619	0.828009	0.98735	-0.120698
Gm5460	wholeThalamus	MSham_FSham	-10.9708	11.6446	0.386229	0.976421	0.474708
Gm5460	NeuN	FTBI_MTBI	-1.38467	4.15322	0.772331	0.999962	-0.177983
Gm5460	NeuN	FSham_FTBI	4.01642	3.83253	0.339151	0.999962	0.691651
Gm5460	NeuN	MSham_MTBI	3.19231	4.15322	0.526907	0.999962	0.449249
Gm5460	NeuN	MSham_FSham	-2.20878	3.83253	0.587527	0.999962	0.420384
Gm5460	Iba1	FTBI_MTBI	-6.7913	8.03955	0.442683	1	-0.938501
Gm5460	Iba1	FSham_FTBI	-1.00884	7.48704	0.898082	1	-0.184154
Gm5460	Iba1	MSham_MTBI	-4.2761	8.03955	0.621095	1	-0.379745
Gm5460	Iba1	MSham_FSham	-10.0586	7.48704	0.236994	1	1.13409
Gm5460	Other	FTBI_MTBI	-4.45447	4.34252	0.418719	0.999989	-0.487463
Gm5460	Other	FSham_FTBI	-2.12708	4.00722	0.616596	0.999989	-0.253324
Gm5460	Other	MSham_MTBI	3.62395	4.34252	0.496617	0.999989	0.383197
Gm5460	Other	MSham_FSham	1.29656	4.00722	0.758401	0.999989	-0.149058
Gm5464	wholeThalamus	FTBI_MTBI	2.55746	3.89485	0.539613	0.976421	0.272153
Gm5464	wholeThalamus	FSham_FTBI	3.03186	3.59936	0.428187	0.976421	0.211634
Gm5464	wholeThalamus	MSham_MTBI	-4.64868	3.89485	0.284696	0.976421	-0.331027
Gm5464	wholeThalamus	MSham_FSham	-5.12308	3.59936	0.198797	0.976421	0.270508
Gm5464	NeuN	FTBI_MTBI	1.819	1.83789	0.361249	0.999962	0.305341
Gm5464	NeuN	FSham_FTBI	0.736304	1.68622	0.675572	0.999962	0.0995333
Gm5464	NeuN	MSham_MTBI	-1.56155	1.83789	0.428735	0.999962	-0.174458
Gm5464	NeuN	MSham_FSham	-0.478853	1.68622	0.784681	0.999962	-0.0313498
Gm5464	Iba1	FTBI_MTBI	-1.37217	3.47201	0.711507	1	-0.212148
Gm5464	Iba1	FSham_FTBI	1.77416	3.2334	0.606865	1	0.330645
Gm5464	Iba1	MSham_MTBI	-1.11762	3.47201	0.762573	1	-0.152352
Gm5464	Iba1	MSham_FSham	-4.26396	3.2334	0.244554	1	0.695145
Gm5464	Other	FTBI_MTBI	0.116406	1.76521	0.95376	0.999989	0.0207762
Gm5464	Other	FSham_FTBI	1.00354	1.62891	0.562818	0.999989	0.189783
Gm5464	Other	MSham_MTBI	0.781148	1.76521	0.7038	0.999989	0.147742
Gm5464	Other	MSham_FSham	-0.105987	1.62891	0.950456	0.999989	0.0212641
Gm5475	wholeThalamus	FTBI_MTBI	3.84472	4.55563	0.492435	0.976421	0.278582
Gm5475	wholeThalamus	FSham_FTBI	-1.86117	4.20387	0.675093	0.977576	-0.117702
Gm5475	wholeThalamus	MSham_MTBI	-8.84308	4.55563	0.199874	0.976421	-0.575233
Gm5475	wholeThalamus	MSham_FSham	-3.1372	4.20387	0.486626	0.976421	0.178949
Gm5475	NeuN	FTBI_MTBI	2.38127	2.54163	0.453114	0.999962	0.775699
Gm5475	NeuN	FSham_FTBI	0.193646	2.34538	0.937164	0.999962	0.0496371
Gm5475	NeuN	MSham_MTBI	-5.31916	2.54163	0.179576	0.999962	-1.37321
Gm5475	NeuN	MSham_FSham	-3.13154	2.34538	0.235192	0.999962	0.647153
Gm5475	Iba1	FTBI_MTBI	-1.48515	3.07681	0.645597	1	-0.118666
Gm5475	Iba1	FSham_FTBI	-0.4789	2.79156	0.868845	1	-0.033777
Gm5475	Iba1	MSham_MTBI	-1.92444	3.07681	0.553588	1	-0.248237
Gm5475	Iba1	MSham_FSham	-2.93069	2.79156	0.330109	1	0.333126
Gm5475	Other	FTBI_MTBI	-1.40305	1.83754	0.529323	0.999989	-0.234607
Gm5475	Other	FSham_FTBI	-1.86001	1.69566	0.319042	0.999989	-0.303457
Gm5475	Other	MSham_MTBI	1.72403	1.83754	0.452583	0.999989	0.294099
Gm5475	Other	MSham_FSham	2.18098	1.69566	0.250617	0.999989	-0.362949
Gm5485	wholeThalamus	FTBI_MTBI	7.49934	6.88408	0.327327	0.976421	0.438187
Gm5485	wholeThalamus	FSham_FTBI	-2.91319	6.37542	0.662107	0.977344	-0.174101
Gm5485	wholeThalamus	MSham_MTBI	-8.5168	6.88408	0.272767	0.976421	-0.492289
Gm5485	wholeThalamus	MSham_FSham	1.89573	6.37542	0.775174	0.984134	-0.119999
Gm5485	NeuN	FTBI_MTBI	2.43395	3.93143	0.558325	0.999962	0.285574
Gm5485	NeuN	FSham_FTBI	-0.081037	3.59735	0.982657	0.999962	-0.124398
Gm5485	NeuN	MSham_MTBI	-0.542976	3.93143	0.894614	0.999962	0.219339
Gm5485	NeuN	MSham_FSham	1.97201	3.59735	0.60061	0.999962	-0.629312
Gm5485	Iba1	FTBI_MTBI	4.11184	5.97909	0.514812	1	0.536749
Gm5485	Iba1	FSham_FTBI	-2.36858	5.39365	0.673938	1	-0.254665
Gm5485	Iba1	MSham_MTBI	-4.85745	5.97909	0.444556	1	-0.66213
Gm5485	Iba1	MSham_FSham	1.62296	5.39365	0.772325	1	-0.129283
Gm5485	Other	FTBI_MTBI	-0.563811	2.24403	0.826404	0.999989	-0.103477
Gm5485	Other	FSham_FTBI	-0.614487	2.07076	0.77771	0.999989	-0.112424
Gm5485	Other	MSham_MTBI	-1.53726	2.24403	0.567984	0.999989	-0.249399
Gm5485	Other	MSham_FSham	-1.48658	2.07076	0.5026	0.999989	0.240452
Gm550	wholeThalamus	FTBI_MTBI	7.05266	4.3469	0.253985	0.976421	0.557362
Gm550	wholeThalamus	FSham_FTBI	0.455596	4.01126	0.913663	0.993829	0.030179
Gm550	wholeThalamus	MSham_MTBI	-7.65695	4.3469	0.228216	0.976421	-0.59644
Gm550	wholeThalamus	MSham_FSham	-1.05988	4.01126	0.80137	0.985664	0.0692573
Gm550	NeuN	FTBI_MTBI	1.00826	1.96064	0.661133	0.999962	0.236011
Gm550	NeuN	FSham_FTBI	0.883423	1.80925	0.644485	0.999962	0.204607
Gm550	NeuN	MSham_MTBI	0.710104	1.96064	0.753863	0.999962	0.192932
Gm550	NeuN	MSham_FSham	0.834944	1.80925	0.6624	0.999962	-0.224336
Gm550	Iba1	FTBI_MTBI	4.15208	4.32947	0.388283	1	0.916682
Gm550	Iba1	FSham_FTBI	-0.354833	4.03193	0.933296	1	-0.0568458
Gm550	Iba1	MSham_MTBI	-5.70957	4.32947	0.253069	1	-1.15107
Gm550	Iba1	MSham_FSham	-1.20265	4.03193	0.777512	1	0.177538
Gm550	Other	FTBI_MTBI	0.0215193	1.2459	0.987876	0.999989	0.00478575
Gm550	Other	FSham_FTBI	-0.0729951	1.14969	0.951653	0.999989	-0.0161163
Gm550	Other	MSham_MTBI	-0.786684	1.2459	0.595907	0.999989	-0.16539
Gm550	Other	MSham_FSham	-0.692169	1.14969	0.571467	0.999989	0.144488
Gm5591	wholeThalamus	FTBI_MTBI	12.141	11.284	0.346879	0.976421	0.372003
Gm5591	wholeThalamus	FSham_FTBI	-5.17365	10.4884	0.638402	0.976421	-0.205304
Gm5591	wholeThalamus	MSham_MTBI	-16.5513	11.284	0.221669	0.976421	-0.524393
Gm5591	wholeThalamus	MSham_FSham	0.763353	10.4884	0.944218	0.996604	-0.0529144
Gm5591	NeuN	FTBI_MTBI	4.26062	4.7509	0.469649	0.999962	0.504013
Gm5591	NeuN	FSham_FTBI	-3.8257	4.38407	0.419866	0.999962	-0.338861
Gm5591	NeuN	MSham_MTBI	-5.66911	4.7509	0.361738	0.999962	-0.6382
Gm5591	NeuN	MSham_FSham	2.41721	4.38407	0.603369	0.999962	-0.204674
Gm5591	Iba1	FTBI_MTBI	0.401714	8.14556	0.962179	1	-0.149287
Gm5591	Iba1	FSham_FTBI	-1.7865	7.38546	0.816053	1	-0.370612
Gm5591	Iba1	MSham_MTBI	-1.49731	8.14556	0.859877	1	-0.0275009
Gm5591	Iba1	MSham_FSham	0.690901	7.38546	0.928186	1	-0.193823
Gm5591	Other	FTBI_MTBI	1.46167	2.39751	0.589077	0.999989	0.108865
Gm5591	Other	FSham_FTBI	1.19083	2.22531	0.612051	0.999989	0.103768
Gm5591	Other	MSham_MTBI	-3.17771	2.39751	0.285091	0.999989	-0.255044
Gm5591	Other	MSham_FSham	-2.90687	2.22531	0.239906	0.999989	0.249947
Gm5592	wholeThalamus	FTBI_MTBI	7.28597	4.32667	0.15295	0.976421	0.385062
Gm5592	wholeThalamus	FSham_FTBI	4.13535	4.00261	0.337006	0.976421	0.18777
Gm5592	wholeThalamus	MSham_MTBI	-2.82321	4.32667	0.542848	0.976421	-0.18991
Gm5592	wholeThalamus	MSham_FSham	0.327413	4.00261	0.937171	0.9959	-0.00738199
Gm5592	NeuN	FTBI_MTBI	1.10297	2.13945	0.648904	0.999962	0.257367
Gm5592	NeuN	FSham_FTBI	-0.428182	1.98321	0.836486	0.999962	-0.110068
Gm5592	NeuN	MSham_MTBI	0.0995822	2.13945	0.966392	0.999962	0.05949
Gm5592	NeuN	MSham_FSham	1.63074	1.98321	0.443538	0.999962	-0.426925
Gm5592	Iba1	FTBI_MTBI	4.12011	2.38907	0.13041	1	0.400769
Gm5592	Iba1	FSham_FTBI	5.70006	2.15558	0.0335742	1	0.74742
Gm5592	Iba1	MSham_MTBI	0.870715	2.38907	0.726803	1	0.174183
Gm5592	Iba1	MSham_FSham	-0.709236	2.15558	0.751875	1	0.172467
Gm5592	Other	FTBI_MTBI	-1.67505	2.02172	0.499299	0.999989	-0.333771
Gm5592	Other	FSham_FTBI	-1.29464	1.86561	0.516356	0.999989	-0.264462
Gm5592	Other	MSham_MTBI	-0.264299	2.02172	0.908629	0.999989	-0.0462662
Gm5592	Other	MSham_FSham	-0.644707	1.86561	0.742687	0.999989	0.115576
Gm5617	wholeThalamus	FTBI_MTBI	1.64258	4.92641	0.750652	0.983003	-0.0328307
Gm5617	wholeThalamus	FSham_FTBI	0.067538	4.52761	0.988518	0.998826	-0.0786999
Gm5617	wholeThalamus	MSham_MTBI	-6.08098	4.92641	0.265187	0.976421	-0.275713
Gm5617	wholeThalamus	MSham_FSham	-4.50594	4.52761	0.353056	0.976421	0.229843
Gm5617	NeuN	FTBI_MTBI	-1.71869	2.51822	0.532832	0.999962	-0.418987
Gm5617	NeuN	FSham_FTBI	0.00760939	2.33993	0.997504	0.999962	-0.00772306
Gm5617	NeuN	MSham_MTBI	1.21733	2.51822	0.65437	0.999962	0.244601
Gm5617	NeuN	MSham_FSham	-0.508968	2.33993	0.834532	0.999962	0.166663
Gm5617	Iba1	FTBI_MTBI	3.24148	4.98708	0.536519	1	0.0692282
Gm5617	Iba1	FSham_FTBI	2.30565	4.46537	0.621512	1	0.0190425
Gm5617	Iba1	MSham_MTBI	-2.73386	4.98708	0.600658	1	-0.186247
Gm5617	Iba1	MSham_FSham	-1.79803	4.46537	0.699202	1	0.136062
Gm5617	Other	FTBI_MTBI	-2.58451	1.8576	0.305984	0.999989	-0.467168
Gm5617	Other	FSham_FTBI	-1.41853	1.71417	0.442865	0.999989	-0.274864
Gm5617	Other	MSham_MTBI	-1.32158	1.8576	0.554689	0.999989	-0.190863
Gm5617	Other	MSham_FSham	-2.48756	1.71417	0.202086	0.999989	0.383168
Gm572	wholeThalamus	FTBI_MTBI	10.5287	5.02175	0.179106	0.976421	0.797513
Gm572	wholeThalamus	FSham_FTBI	-4.50727	4.634	0.372145	0.976421	-0.24098
Gm572	wholeThalamus	MSham_MTBI	-6.72218	5.02175	0.31971	0.976421	-0.557044
Gm572	wholeThalamus	MSham_FSham	8.31376	4.634	0.128268	0.976421	-0.481448
Gm572	NeuN	FTBI_MTBI	2.99038	1.94324	0.189569	0.999962	0.972093
Gm572	NeuN	FSham_FTBI	0.0569812	1.80191	0.9757	0.999962	-0.0319691
Gm572	NeuN	MSham_MTBI	-1.01769	1.94324	0.624759	0.999962	-0.423282
Gm572	NeuN	MSham_FSham	1.9157	1.80191	0.324758	0.999962	-0.58078
Gm572	Iba1	FTBI_MTBI	6.75857	7.30251	0.385777	1	1.01857
Gm572	Iba1	FSham_FTBI	-2.82716	6.54802	0.678893	1	-0.172724
Gm572	Iba1	MSham_MTBI	-2.66243	7.30251	0.726281	1	-0.505934
Gm572	Iba1	MSham_FSham	6.9233	6.54802	0.325458	1	-0.685364
Gm572	Other	FTBI_MTBI	-1.26239	1.7247	0.489344	0.999989	-0.179055
Gm572	Other	FSham_FTBI	-2.44587	1.56256	0.161237	0.999989	-0.525642
Gm572	Other	MSham_MTBI	-0.437025	1.7247	0.807668	0.999989	-0.162874
Gm572	Other	MSham_FSham	0.746453	1.56256	0.647327	0.999989	-0.183713
Gm5724	wholeThalamus	FTBI_MTBI	2.75759	4.28031	0.589115	0.976421	0.21221
Gm5724	wholeThalamus	FSham_FTBI	1.83182	3.94981	0.66086	0.977344	0.137433
Gm5724	wholeThalamus	MSham_MTBI	-3.27039	4.28031	0.52908	0.976421	-0.248449
Gm5724	wholeThalamus	MSham_FSham	-2.34463	3.94981	0.576707	0.976421	0.173672
Gm5724	NeuN	FTBI_MTBI	-0.494296	2.16713	0.841972	0.999962	-0.144697
Gm5724	NeuN	FSham_FTBI	0.170692	1.9998	0.935046	0.999962	0.0535402
Gm5724	NeuN	MSham_MTBI	-0.480104	2.16713	0.846397	0.999962	-0.127885
Gm5724	NeuN	MSham_FSham	-1.14509	1.9998	0.589871	0.999962	0.326122
Gm5724	Iba1	FTBI_MTBI	-0.285776	2.61043	0.916122	1	-0.0978865
Gm5724	Iba1	FSham_FTBI	-0.669977	2.36136	0.785021	1	-0.267812
Gm5724	Iba1	MSham_MTBI	1.2807	2.61043	0.639796	1	0.142665
Gm5724	Iba1	MSham_FSham	1.6649	2.36136	0.504079	1	-0.31259
Gm5724	Other	FTBI_MTBI	0.7495	1.74039	0.711054	0.999989	0.133466
Gm5724	Other	FSham_FTBI	3.08741	1.60601	0.108145	0.999989	0.652869
Gm5724	Other	MSham_MTBI	-0.501602	1.74039	0.801839	0.999989	-0.0906738
Gm5724	Other	MSham_FSham	-2.83952	1.60601	0.132787	0.999989	0.610077
Gm5737	wholeThalamus	FTBI_MTBI	12.6869	5.04256	0.136195	0.976421	0.802905
Gm5737	wholeThalamus	FSham_FTBI	7.20107	4.65321	0.177961	0.976421	0.400216
Gm5737	wholeThalamus	MSham_MTBI	-6.21116	5.04256	0.349983	0.976421	-0.448417
Gm5737	wholeThalamus	MSham_FSham	-0.725359	4.65321	0.881771	0.991431	0.0457277
Gm5737	NeuN	FTBI_MTBI	0.95209	2.54584	0.74637	0.999962	0.254492
Gm5737	NeuN	FSham_FTBI	0.108781	2.34926	0.964727	0.999962	0.0269062
Gm5737	NeuN	MSham_MTBI	-2.3351	2.54584	0.461149	0.999962	-0.558901
Gm5737	NeuN	MSham_FSham	-1.49179	2.34926	0.55129	0.999962	0.331315
Gm5737	Iba1	FTBI_MTBI	7.00863	4.88784	0.208215	1	0.98011
Gm5737	Iba1	FSham_FTBI	2.83496	4.49486	0.551875	1	0.260847
Gm5737	Iba1	MSham_MTBI	-1.95941	4.88784	0.704265	1	-0.380058
Gm5737	Iba1	MSham_FSham	2.21426	4.49486	0.640085	1	-0.339206
Gm5737	Other	FTBI_MTBI	2.16357	1.75709	0.350106	0.999989	0.348465
Gm5737	Other	FSham_FTBI	4.81718	1.62142	0.0282203	0.999989	0.937222
Gm5737	Other	MSham_MTBI	1.01474	1.75709	0.625209	0.999989	0.197825
Gm5737	Other	MSham_FSham	-1.63887	1.62142	0.355139	0.999989	0.390932
Gm5741	wholeThalamus	FTBI_MTBI	1.23987	2.67436	0.691049	0.977576	0.157785
Gm5741	wholeThalamus	FSham_FTBI	-0.552789	2.46786	0.83097	0.987393	-0.065144
Gm5741	wholeThalamus	MSham_MTBI	-6.5238	2.67436	0.142854	0.976421	-0.685365
Gm5741	wholeThalamus	MSham_FSham	-4.73114	2.46786	0.108911	0.976421	0.462436
Gm5741	NeuN	FTBI_MTBI	-0.0130608	1.04542	0.990442	0.999962	-0.0486146
Gm5741	NeuN	FSham_FTBI	0.93742	0.958567	0.360802	0.999962	0.298982
Gm5741	NeuN	MSham_MTBI	0.937236	1.04542	0.404899	0.999962	0.494467
Gm5741	NeuN	MSham_FSham	-0.0132441	0.958567	0.989363	0.999962	-0.14687
Gm5741	Iba1	FTBI_MTBI	0.478522	1.93463	0.816002	1	0.140535
Gm5741	Iba1	FSham_FTBI	-1.73242	1.80168	0.380528	1	-0.417955
Gm5741	Iba1	MSham_MTBI	-2.4296	1.93463	0.27305	1	-0.603578
Gm5741	Iba1	MSham_FSham	-0.218664	1.80168	0.908137	1	0.0450879
Gm5741	Other	FTBI_MTBI	-0.993591	1.0323	0.442895	0.999989	-0.366838
Gm5741	Other	FSham_FTBI	0.546876	0.952589	0.588932	0.999989	0.25043
Gm5741	Other	MSham_MTBI	-3.23798	1.0323	0.0956069	0.999989	-0.79217
Gm5741	Other	MSham_FSham	-4.77844	0.952589	0.00323584	0.999989	1.40944
Gm5767	wholeThalamus	FTBI_MTBI	4.4133	4.16806	0.388736	0.976421	0.369259
Gm5767	wholeThalamus	FSham_FTBI	-1.40357	3.85948	0.729268	0.97994	-0.0917366
Gm5767	wholeThalamus	MSham_MTBI	-3.2187	4.16806	0.511938	0.976421	-0.2837
Gm5767	wholeThalamus	MSham_FSham	2.59817	3.85948	0.527272	0.976421	-0.177296
Gm5767	NeuN	FTBI_MTBI	1.1656	1.29217	0.408141	0.999962	0.398226
Gm5767	NeuN	FSham_FTBI	0.388596	1.19518	0.754882	0.999962	0.193768
Gm5767	NeuN	MSham_MTBI	-1.70097	1.29217	0.244833	0.999962	-0.461668
Gm5767	NeuN	MSham_FSham	-0.923966	1.19518	0.465573	0.999962	0.25721
Gm5767	Iba1	FTBI_MTBI	0.661298	3.9148	0.8709	1	0.212994
Gm5767	Iba1	FSham_FTBI	-1.38029	3.53482	0.707959	1	-0.165518
Gm5767	Iba1	MSham_MTBI	1.4647	3.9148	0.719986	1	0.0418201
Gm5767	Iba1	MSham_FSham	3.50629	3.53482	0.354751	1	-0.420332
Gm5767	Other	FTBI_MTBI	-0.818119	1.7064	0.681591	0.999989	-0.164194
Gm5767	Other	FSham_FTBI	-0.883649	1.57465	0.597113	0.999989	-0.176572
Gm5767	Other	MSham_MTBI	0.784075	1.7064	0.693529	0.999989	0.156976
Gm5767	Other	MSham_FSham	0.849605	1.57465	0.610949	0.999989	-0.169354
Gm5785	wholeThalamus	FTBI_MTBI	1.87794	6.71615	0.792761	0.98561	0.263795
Gm5785	wholeThalamus	FSham_FTBI	-4.85196	6.23531	0.463624	0.976421	-0.333612
Gm5785	wholeThalamus	MSham_MTBI	-7.40922	6.71615	0.328034	0.976421	-0.760825
Gm5785	wholeThalamus	MSham_FSham	-0.679318	6.23531	0.916502	0.993829	0.163417
Gm5785	NeuN	FTBI_MTBI	1.54067	1.34424	0.376795	0.999962	0.566175
Gm5785	NeuN	FSham_FTBI	-0.957571	1.24044	0.472468	0.999962	-0.265131
Gm5785	NeuN	MSham_MTBI	-0.661904	1.34424	0.673918	0.999962	-0.270796
Gm5785	NeuN	MSham_FSham	1.83634	1.24044	0.194463	0.999962	-0.560511
Gm5785	Iba1	FTBI_MTBI	0.0873555	5.28446	0.98755	1	0.0226224
Gm5785	Iba1	FSham_FTBI	-4.33452	4.92129	0.418847	1	-0.825375
Gm5785	Iba1	MSham_MTBI	-6.82719	5.28446	0.261414	1	-1.16038
Gm5785	Iba1	MSham_FSham	-2.40531	4.92129	0.645742	1	0.312384
Gm5785	Other	FTBI_MTBI	-1.42751	1.92384	0.489759	0.999989	-0.268605
Gm5785	Other	FSham_FTBI	0.489833	1.77612	0.790854	0.999989	0.318017
Gm5785	Other	MSham_MTBI	0.837102	1.92384	0.680692	0.999989	0.0933392
Gm5785	Other	MSham_FSham	-1.08024	1.77612	0.562692	0.999989	0.493283
Gm5798	wholeThalamus	FTBI_MTBI	38.3839	35.6077	0.399905	0.976421	0.381059
Gm5798	wholeThalamus	FSham_FTBI	-13.0679	32.8583	0.706046	0.977893	-0.109732
Gm5798	wholeThalamus	MSham_MTBI	-57.9853	35.6077	0.252796	0.976421	-0.542675
Gm5798	wholeThalamus	MSham_FSham	-6.53349	32.8583	0.849642	0.9886	0.0518835
Gm5798	NeuN	FTBI_MTBI	11.9854	10.8486	0.390618	0.999962	0.345725
Gm5798	NeuN	FSham_FTBI	3.98945	10.0109	0.705487	0.999962	0.106138
Gm5798	NeuN	MSham_MTBI	-24.653	10.8486	0.15907	0.999962	-0.638762
Gm5798	NeuN	MSham_FSham	-16.6571	10.0109	0.152518	0.999962	0.399175
Gm5798	Iba1	FTBI_MTBI	1.98985	19.6125	0.923742	1	0.0504898
Gm5798	Iba1	FSham_FTBI	-7.19406	18.2647	0.709943	1	-0.169077
Gm5798	Iba1	MSham_MTBI	-0.327996	19.6125	0.987404	1	-0.00844506
Gm5798	Iba1	MSham_FSham	8.85591	18.2647	0.648312	1	-0.211121
Gm5798	Other	FTBI_MTBI	2.28657	11.0914	0.848507	0.999989	0.0592184
Gm5798	Other	FSham_FTBI	-9.39008	10.3097	0.396331	0.999989	-0.253921
Gm5798	Other	MSham_MTBI	-10.4863	11.0914	0.407158	0.999989	-0.282901
Gm5798	Other	MSham_FSham	1.19031	10.3097	0.911722	0.999989	-0.0302387
Gm5820	wholeThalamus	FTBI_MTBI	9.51666	6.18657	0.227707	0.976421	0.453976
Gm5820	wholeThalamus	FSham_FTBI	3.89433	5.74389	0.52321	0.976421	0.154868
Gm5820	wholeThalamus	MSham_MTBI	-11.703	6.18657	0.161233	0.976421	-0.548014
Gm5820	wholeThalamus	MSham_FSham	-6.08071	5.74389	0.330771	0.976421	0.248906
Gm5820	NeuN	FTBI_MTBI	1.11857	3.52026	0.78248	0.999962	0.154197
Gm5820	NeuN	FSham_FTBI	0.59902	3.24844	0.860407	0.999962	0.0805222
Gm5820	NeuN	MSham_MTBI	-2.81701	3.52026	0.512156	0.999962	-0.360736
Gm5820	NeuN	MSham_FSham	-2.29746	3.24844	0.508685	0.999962	0.287061
Gm5820	Iba1	FTBI_MTBI	4.13034	3.93767	0.341815	1	0.460643
Gm5820	Iba1	FSham_FTBI	4.61769	3.63104	0.252875	1	0.521016
Gm5820	Iba1	MSham_MTBI	-4.45459	3.93767	0.308805	1	-0.519296
Gm5820	Iba1	MSham_FSham	-4.94194	3.63104	0.224834	1	0.579668
Gm5820	Other	FTBI_MTBI	0.601706	2.2244	0.813563	0.999989	0.0820282
Gm5820	Other	FSham_FTBI	-1.24216	2.05264	0.569546	0.999989	-0.155882
Gm5820	Other	MSham_MTBI	-0.748938	2.2244	0.770204	0.999989	-0.101409
Gm5820	Other	MSham_FSham	1.09493	2.05264	0.614904	0.999989	-0.136501
Gm5878	wholeThalamus	FTBI_MTBI	8.7458	4.63431	0.185553	0.976421	0.720894
Gm5878	wholeThalamus	FSham_FTBI	3.02507	4.29019	0.508726	0.976421	0.200745
Gm5878	wholeThalamus	MSham_MTBI	-5.03881	4.63431	0.379629	0.976421	-0.463775
Gm5878	wholeThalamus	MSham_FSham	0.681919	4.29019	0.879233	0.991314	-0.0563736
Gm5878	NeuN	FTBI_MTBI	1.66492	1.18118	0.226779	0.999962	0.529081
Gm5878	NeuN	FSham_FTBI	1.88653	1.09657	0.131887	0.999962	0.600793
Gm5878	NeuN	MSham_MTBI	-0.531333	1.18118	0.674601	0.999962	-0.127335
Gm5878	NeuN	MSham_FSham	-0.752949	1.09657	0.515825	0.999962	0.199047
Gm5878	Iba1	FTBI_MTBI	3.69521	3.99002	0.403355	1	0.72122
Gm5878	Iba1	FSham_FTBI	-2.08725	3.71581	0.598604	1	-0.289507
Gm5878	Iba1	MSham_MTBI	-1.40917	3.99002	0.740591	1	-0.318849
Gm5878	Iba1	MSham_FSham	4.37329	3.71581	0.292305	1	-0.691878
Gm5878	Other	FTBI_MTBI	1.41656	1.94217	0.545829	0.999989	0.26965
Gm5878	Other	FSham_FTBI	3.33907	1.7922	0.117014	0.999989	0.741416
Gm5878	Other	MSham_MTBI	-1.20973	1.94217	0.600469	0.999989	-0.233284
Gm5878	Other	MSham_FSham	-3.13224	1.7922	0.136432	0.999989	0.70505
Gm5901	wholeThalamus	FTBI_MTBI	5.32467	5.7201	0.428121	0.976421	0.392413
Gm5901	wholeThalamus	FSham_FTBI	2.22596	5.30806	0.689815	0.977576	0.130348
Gm5901	wholeThalamus	MSham_MTBI	-4.29667	5.7201	0.513158	0.976421	-0.357901
Gm5901	wholeThalamus	MSham_FSham	-1.19796	5.30806	0.829068	0.987393	0.0958355
Gm5901	NeuN	FTBI_MTBI	1.68693	1.56947	0.401005	0.999962	0.387998
Gm5901	NeuN	FSham_FTBI	0.370944	1.44829	0.807302	0.999962	0.0768176
Gm5901	NeuN	MSham_MTBI	2.34358	1.56947	0.281504	0.999962	0.807658
Gm5901	NeuN	MSham_FSham	3.65956	1.44829	0.049089	0.999962	-1.11884
Gm5901	Iba1	FTBI_MTBI	0.0440641	5.40943	0.993865	1	0.00801615
Gm5901	Iba1	FSham_FTBI	1.0645	5.03768	0.841008	1	0.207325
Gm5901	Iba1	MSham_MTBI	-4.11818	5.40943	0.486082	1	-0.604771
Gm5901	Iba1	MSham_FSham	-5.13861	5.03768	0.354603	1	0.80408
Gm5901	Other	FTBI_MTBI	0.520376	1.5267	0.767523	0.999989	0.101899
Gm5901	Other	FSham_FTBI	0.528776	1.40881	0.721669	0.999989	0.103604
Gm5901	Other	MSham_MTBI	0.0606912	1.5267	0.972105	0.999989	0.012367
Gm5901	Other	MSham_FSham	0.0522914	1.40881	0.971721	0.999989	-0.0106617
Gm5916	wholeThalamus	FTBI_MTBI	8.90875	9.90806	0.434578	0.976421	0.367879
Gm5916	wholeThalamus	FSham_FTBI	2.9924	9.20473	0.756041	0.983454	0.113063
Gm5916	wholeThalamus	MSham_MTBI	-8.87489	9.90806	0.43614	0.976421	-0.381089
Gm5916	wholeThalamus	MSham_FSham	-2.95854	9.20473	0.758693	0.983454	0.126273
Gm5916	NeuN	FTBI_MTBI	0.549519	4.00838	0.898788	0.999962	0.0488507
Gm5916	NeuN	FSham_FTBI	-0.0736179	3.72583	0.984855	0.999962	-0.0616124
Gm5916	NeuN	MSham_MTBI	-1.91685	4.00838	0.661991	0.999962	-0.281312
Gm5916	NeuN	MSham_FSham	-1.29371	3.72583	0.739886	0.999962	0.170849
Gm5916	Iba1	FTBI_MTBI	2.69531	6.04501	0.670963	1	0.188917
Gm5916	Iba1	FSham_FTBI	3.73702	5.49712	0.519743	1	0.399135
Gm5916	Iba1	MSham_MTBI	-2.21011	6.04501	0.726908	1	-0.189585
Gm5916	Iba1	MSham_FSham	-3.25182	5.49712	0.573843	1	0.399803
Gm5916	Other	FTBI_MTBI	0.442606	2.1979	0.848403	0.999989	0.0153434
Gm5916	Other	FSham_FTBI	-0.83393	2.03389	0.694474	0.999989	-0.10557
Gm5916	Other	MSham_MTBI	0.78331	2.1979	0.736208	0.999989	0.16247
Gm5916	Other	MSham_FSham	2.05985	2.03389	0.346042	0.999989	-0.283383
Gm5938	wholeThalamus	FTBI_MTBI	5.52218	2.74973	0.0941923	0.976421	0.767589
Gm5938	wholeThalamus	FSham_FTBI	-2.85166	2.52933	0.2971	0.976421	-0.167681
Gm5938	wholeThalamus	MSham_MTBI	-4.57175	2.74973	0.150379	0.976421	-0.623698
Gm5938	wholeThalamus	MSham_FSham	3.80208	2.52933	0.176947	0.976421	-0.311572
Gm5938	NeuN	FTBI_MTBI	0.70968	1.9891	0.737385	0.999962	0.708209
Gm5938	NeuN	FSham_FTBI	-0.934544	1.84523	0.628941	0.999962	-0.217437
Gm5938	NeuN	MSham_MTBI	-0.406688	1.9891	0.846927	0.999962	-0.284387
Gm5938	NeuN	MSham_FSham	1.23754	1.84523	0.525109	0.999962	-0.641258
Gm5938	Iba1	FTBI_MTBI	2.26428	2.77925	0.457941	1	0.522571
Gm5938	Iba1	FSham_FTBI	-0.967093	2.58825	0.724019	1	-0.176049
Gm5938	Iba1	MSham_MTBI	-1.91939	2.77925	0.52527	1	-0.454201
Gm5938	Iba1	MSham_FSham	1.31199	2.58825	0.633829	1	-0.244419
Gm5938	Other	FTBI_MTBI	1.49485	1.25416	0.289295	0.999989	0.34652
Gm5938	Other	FSham_FTBI	-0.24138	1.16194	0.841601	0.999989	-0.128127
Gm5938	Other	MSham_MTBI	-0.964722	1.25416	0.478163	0.999989	-0.247802
Gm5938	Other	MSham_FSham	0.771503	1.16194	0.528865	0.999989	-0.226844
Gm5941	wholeThalamus	FTBI_MTBI	6.68107	3.98064	0.243172	0.976421	0.579355
Gm5941	wholeThalamus	FSham_FTBI	5.42265	3.67328	0.195528	0.976421	0.450953
Gm5941	wholeThalamus	MSham_MTBI	-4.55513	3.98064	0.377388	0.976421	-0.418925
Gm5941	wholeThalamus	MSham_FSham	-3.29671	3.67328	0.407589	0.976421	0.290523
Gm5941	NeuN	FTBI_MTBI	1.50385	1.4855	0.423072	0.999962	0.634887
Gm5941	NeuN	FSham_FTBI	1.47668	1.37098	0.326991	0.999962	0.620803
Gm5941	NeuN	MSham_MTBI	-0.900117	1.4855	0.60922	0.999962	-0.411857
Gm5941	NeuN	MSham_FSham	-0.872953	1.37098	0.550201	0.999962	0.397773
Gm5941	Iba1	FTBI_MTBI	1.63656	2.34793	0.521627	1	0.282429
Gm5941	Iba1	FSham_FTBI	2.31685	2.18657	0.337919	1	0.418313
Gm5941	Iba1	MSham_MTBI	-1.50635	2.34793	0.553749	1	-0.261876
Gm5941	Iba1	MSham_FSham	-2.18664	2.18657	0.363302	1	0.39776
Gm5941	Other	FTBI_MTBI	0.511439	1.85799	0.810402	0.999989	0.113392
Gm5941	Other	FSham_FTBI	1.62674	1.71452	0.383118	0.999989	0.396732
Gm5941	Other	MSham_MTBI	0.87846	1.85799	0.685546	0.999989	0.218343
Gm5941	Other	MSham_FSham	-0.236836	1.71452	0.895125	0.999989	0.0649966
Gm5965	wholeThalamus	FTBI_MTBI	6.60078	5.26607	0.343557	0.976421	0.49765
Gm5965	wholeThalamus	FSham_FTBI	3.34495	4.85946	0.519618	0.976421	0.230803
Gm5965	wholeThalamus	MSham_MTBI	-4.64861	5.26607	0.475597	0.976421	-0.367471
Gm5965	wholeThalamus	MSham_FSham	-1.39278	4.85946	0.785055	0.984984	0.100624
Gm5965	NeuN	FTBI_MTBI	1.37063	1.7758	0.525392	0.999962	0.357949
Gm5965	NeuN	FSham_FTBI	1.67109	1.63868	0.351213	0.999962	0.449873
Gm5965	NeuN	MSham_MTBI	0.988356	1.7758	0.636919	0.999962	0.327461
Gm5965	NeuN	MSham_FSham	0.687902	1.63868	0.690779	0.999962	-0.235536
Gm5965	Iba1	FTBI_MTBI	5.43845	3.75792	0.21656	1	1.04678
Gm5965	Iba1	FSham_FTBI	3.65269	3.49966	0.344527	1	0.613817
Gm5965	Iba1	MSham_MTBI	-5.06573	3.75792	0.244265	1	-0.994838
Gm5965	Iba1	MSham_FSham	-3.27997	3.49966	0.391763	1	0.561879
Gm5965	Other	FTBI_MTBI	-2.24917	1.68642	0.321029	0.999989	-0.469542
Gm5965	Other	FSham_FTBI	-1.97883	1.5562	0.255402	0.999989	-0.420546
Gm5965	Other	MSham_MTBI	1.46963	1.68642	0.480435	0.999989	0.288983
Gm5965	Other	MSham_FSham	1.19929	1.5562	0.473182	0.999989	-0.239987
Gm597	wholeThalamus	FTBI_MTBI	4.00162	4.42215	0.420623	0.976421	0.387164
Gm597	wholeThalamus	FSham_FTBI	1.66028	4.11044	0.699528	0.97761	0.175655
Gm597	wholeThalamus	MSham_MTBI	-4.42911	4.42215	0.377564	0.976421	-0.423688
Gm597	wholeThalamus	MSham_FSham	-2.08777	4.11044	0.628671	0.976421	0.21218
Gm597	NeuN	FTBI_MTBI	-1.00241	1.90521	0.654257	0.999962	-0.410177
Gm597	NeuN	FSham_FTBI	-2.44384	1.75811	0.218955	0.999962	-0.849374
Gm597	NeuN	MSham_MTBI	-0.430815	1.90521	0.843298	0.999962	-0.145817
Gm597	NeuN	MSham_FSham	1.01061	1.75811	0.588469	0.999962	-0.293381
Gm597	Iba1	FTBI_MTBI	5.19648	3.61972	0.219632	1	0.924984
Gm597	Iba1	FSham_FTBI	4.09101	3.37096	0.27921	1	0.672597
Gm597	Iba1	MSham_MTBI	-2.30812	3.61972	0.556066	1	-0.484561
Gm597	Iba1	MSham_FSham	-1.20265	3.37096	0.735859	1	0.232173
Gm597	Other	FTBI_MTBI	-1.62308	2.3747	0.517688	0.999989	-0.490545
Gm597	Other	FSham_FTBI	-0.0573415	2.15361	0.979497	0.999989	0.16296
Gm597	Other	MSham_MTBI	-0.457779	2.3747	0.852964	0.999989	0.0173602
Gm597	Other	MSham_FSham	-2.02351	2.15361	0.378532	0.999989	0.636144
Gm6034	wholeThalamus	FTBI_MTBI	4.99004	4.91215	0.366155	0.976421	0.389272
Gm6034	wholeThalamus	FSham_FTBI	3.46982	4.56315	0.473733	0.976421	0.250518
Gm6034	wholeThalamus	MSham_MTBI	-5.14032	4.91215	0.3534	0.976421	-0.333319
Gm6034	wholeThalamus	MSham_FSham	-3.62009	4.56315	0.455608	0.976421	0.194566
Gm6034	NeuN	FTBI_MTBI	1.42667	2.76387	0.638687	0.999962	0.3091
Gm6034	NeuN	FSham_FTBI	0.906607	2.56883	0.735883	0.999962	0.205668
Gm6034	NeuN	MSham_MTBI	-0.844015	2.76387	0.778538	0.999962	-0.104638
Gm6034	NeuN	MSham_FSham	-0.323955	2.56883	0.903652	0.999962	0.00120588
Gm6034	Iba1	FTBI_MTBI	2.46545	2.33119	0.326719	1	0.502637
Gm6034	Iba1	FSham_FTBI	2.67766	2.10078	0.243426	1	0.466568
Gm6034	Iba1	MSham_MTBI	-2.1475	2.33119	0.388775	1	-0.433829
Gm6034	Iba1	MSham_FSham	-2.3597	2.10078	0.298645	1	0.39776
Gm6034	Other	FTBI_MTBI	-1.24684	1.80321	0.547452	0.999989	-0.225985
Gm6034	Other	FSham_FTBI	0.138353	1.67214	0.936833	0.999989	0.0465748
Gm6034	Other	MSham_MTBI	0.608077	1.80321	0.762002	0.999989	0.127119
Gm6034	Other	MSham_FSham	-0.777118	1.67214	0.659011	0.999989	0.145442
Gm6040	wholeThalamus	FTBI_MTBI	12.418	5.63453	0.166487	0.976421	0.929924
Gm6040	wholeThalamus	FSham_FTBI	5.42078	5.19946	0.34144	0.976421	0.335334
Gm6040	wholeThalamus	MSham_MTBI	-10.7822	5.63453	0.203894	0.976421	-0.836682
Gm6040	wholeThalamus	MSham_FSham	-3.78497	5.19946	0.496894	0.976421	0.242092
Gm6040	NeuN	FTBI_MTBI	0.923358	2.10938	0.676669	0.999962	0.0760053
Gm6040	NeuN	FSham_FTBI	-0.108019	1.92973	0.956925	0.999962	-0.157228
Gm6040	NeuN	MSham_MTBI	-2.32617	2.10938	0.311772	0.999962	-0.522688
Gm6040	NeuN	MSham_FSham	-1.29479	1.92973	0.52376	0.999962	0.289455
Gm6040	Iba1	FTBI_MTBI	9.9732	4.2587	0.0746377	1	1.8982
Gm6040	Iba1	FSham_FTBI	5.21117	3.96603	0.246037	1	0.69511
Gm6040	Iba1	MSham_MTBI	-4.65269	4.2587	0.331973	1	-1.18423
Gm6040	Iba1	MSham_FSham	0.109332	3.96603	0.979076	1	-0.018859
Gm6040	Other	FTBI_MTBI	0.703879	2.35605	0.794901	0.999989	0.15098
Gm6040	Other	FSham_FTBI	0.834041	2.17413	0.715863	0.999989	0.180716
Gm6040	Other	MSham_MTBI	-2.42051	2.35605	0.418134	0.999989	-0.464021
Gm6040	Other	MSham_FSham	-2.55067	2.17413	0.289725	0.999989	0.493757
Gm609	wholeThalamus	FTBI_MTBI	5.01285	7.35884	0.545073	0.976421	0.458636
Gm609	wholeThalamus	FSham_FTBI	-1.69137	6.83572	0.812771	0.986461	-0.1313
Gm609	wholeThalamus	MSham_MTBI	-9.48266	7.35884	0.288746	0.976421	-0.770293
Gm609	wholeThalamus	MSham_FSham	-2.77844	6.83572	0.698416	0.977583	0.180358
Gm609	NeuN	FTBI_MTBI	2.20063	2.29143	0.398286	0.999962	0.692453
Gm609	NeuN	FSham_FTBI	2.19667	2.13005	0.340507	0.999962	0.716951
Gm609	NeuN	MSham_MTBI	-0.633108	2.29143	0.797822	0.999962	-0.188827
Gm609	NeuN	MSham_FSham	-0.629154	2.13005	0.777241	0.999962	0.213325
Gm609	Iba1	FTBI_MTBI	0.69807	6.12027	0.914318	1	0.149851
Gm609	Iba1	FSham_FTBI	-2.87345	5.69966	0.635631	1	-0.491695
Gm609	Iba1	MSham_MTBI	-6.19549	6.12027	0.364898	1	-0.979241
Gm609	Iba1	MSham_FSham	-2.62397	5.69966	0.664619	1	0.337695
Gm609	Other	FTBI_MTBI	-0.0993906	1.63684	0.957415	0.999989	-0.0207924
Gm609	Other	FSham_FTBI	-1.32285	1.51046	0.418291	0.999989	-0.254846
Gm609	Other	MSham_MTBI	-0.918354	1.63684	0.634397	0.999989	-0.179143
Gm609	Other	MSham_FSham	0.305101	1.51046	0.847294	0.999989	-0.0549108
Gm614	wholeThalamus	FTBI_MTBI	13.7225	4.2819	0.0922656	0.976421	0.920576
Gm614	wholeThalamus	FSham_FTBI	5.72977	3.95128	0.20237	0.976421	0.31645
Gm614	wholeThalamus	MSham_MTBI	-4.29413	4.2819	0.427302	0.976421	-0.35547
Gm614	wholeThalamus	MSham_FSham	3.69863	3.95128	0.389082	0.976421	-0.248656
Gm614	NeuN	FTBI_MTBI	2.35983	1.68094	0.302825	0.999962	0.645725
Gm614	NeuN	FSham_FTBI	0.559955	1.55115	0.731765	0.999962	0.129134
Gm614	NeuN	MSham_MTBI	0.647702	1.68094	0.739212	0.999962	0.242883
Gm614	NeuN	MSham_FSham	2.44758	1.55115	0.17095	0.999962	-0.759474
Gm614	Iba1	FTBI_MTBI	6.94523	3.22491	0.0866663	1	1.17565
Gm614	Iba1	FSham_FTBI	2.57029	2.98495	0.425559	1	0.305287
Gm614	Iba1	MSham_MTBI	-1.6033	3.22491	0.641195	1	-0.384938
Gm614	Iba1	MSham_FSham	2.77164	2.98495	0.392519	1	-0.485427
Gm614	Other	FTBI_MTBI	2.33417	2.66844	0.479024	0.999989	0.372498
Gm614	Other	FSham_FTBI	2.82513	2.4624	0.299403	0.999989	0.464782
Gm614	Other	MSham_MTBI	-1.10062	2.66844	0.722265	0.999989	-0.187651
Gm614	Other	MSham_FSham	-1.59158	2.4624	0.544447	0.999989	0.279935
Gm6268	wholeThalamus	FTBI_MTBI	11.0139	4.64822	0.121113	0.976421	0.759768
Gm6268	wholeThalamus	FSham_FTBI	3.5519	4.30679	0.442493	0.976421	0.188793
Gm6268	wholeThalamus	MSham_MTBI	-5.87574	4.64822	0.315922	0.976421	-0.461262
Gm6268	wholeThalamus	MSham_FSham	1.58628	4.30679	0.725853	0.979869	-0.109713
Gm6268	NeuN	FTBI_MTBI	3.81464	2.21562	0.235217	0.999962	0.848008
Gm6268	NeuN	FSham_FTBI	1.89227	2.04455	0.394073	0.999962	0.359324
Gm6268	NeuN	MSham_MTBI	0.00709825	2.21562	0.997751	0.999962	0.00214928
Gm6268	NeuN	MSham_FSham	1.92948	2.04455	0.385488	0.999962	-0.490833
Gm6268	Iba1	FTBI_MTBI	6.72231	3.31955	0.0924422	1	1.13819
Gm6268	Iba1	FSham_FTBI	3.72115	3.03904	0.265265	1	0.439568
Gm6268	Iba1	MSham_MTBI	-3.92459	3.31955	0.284668	1	-0.806872
Gm6268	Iba1	MSham_FSham	-0.923439	3.03904	0.771177	1	0.108253
Gm6268	Other	FTBI_MTBI	-1.19498	1.36323	0.478232	0.999989	-0.237307
Gm6268	Other	FSham_FTBI	-1.61789	1.25797	0.250651	0.999989	-0.31274
Gm6268	Other	MSham_MTBI	0.0179285	1.36323	0.990768	0.999989	0.00328669
Gm6268	Other	MSham_FSham	0.440839	1.25797	0.739235	0.999989	-0.0787204
Gm6306	wholeThalamus	FTBI_MTBI	1.0513	5.1619	0.845316	0.988128	0.0961235
Gm6306	wholeThalamus	FSham_FTBI	-5.14887	4.72666	0.312138	0.976421	-0.563653
Gm6306	wholeThalamus	MSham_MTBI	-14.9315	5.1619	0.027449	0.976421	-1.33566
Gm6306	wholeThalamus	MSham_FSham	-8.73132	4.72666	0.107264	0.976421	0.675887
Gm6306	NeuN	FTBI_MTBI	-0.196408	1.41744	0.895318	0.999962	-0.00991405
Gm6306	NeuN	FSham_FTBI	-0.968571	1.31224	0.485344	0.999962	-0.333745
Gm6306	NeuN	MSham_MTBI	-1.58226	1.41744	0.316128	0.999962	-0.585856
Gm6306	NeuN	MSham_FSham	-0.810094	1.31224	0.557279	0.999962	0.262025
Gm6306	Iba1	FTBI_MTBI	2.89927	5.35844	0.606023	1	0.889136
Gm6306	Iba1	FSham_FTBI	-1.22427	4.83336	0.807395	1	-0.40632
Gm6306	Iba1	MSham_MTBI	-9.55166	5.35844	0.119891	1	-2.3516
Gm6306	Iba1	MSham_FSham	-5.42812	4.83336	0.298838	1	1.05614
Gm6306	Other	FTBI_MTBI	-2.74894	1.64457	0.244465	0.999989	-0.886057
Gm6306	Other	FSham_FTBI	-3.01637	1.51758	0.0991822	0.999989	-0.949068
Gm6306	Other	MSham_MTBI	-2.24128	1.64457	0.313306	0.999989	-0.45855
Gm6306	Other	MSham_FSham	-1.97386	1.51758	0.245975	0.999989	0.395539
Gm6358	wholeThalamus	FTBI_MTBI	12.0215	8.67915	0.235885	0.976421	0.534616
Gm6358	wholeThalamus	FSham_FTBI	9.29192	8.06106	0.28958	0.976421	0.33841
Gm6358	wholeThalamus	MSham_MTBI	-11.5031	8.67915	0.253362	0.976421	-0.485165
Gm6358	wholeThalamus	MSham_FSham	-8.77349	8.06106	0.315052	0.976421	0.288959
Gm6358	NeuN	FTBI_MTBI	4.16838	1.99961	0.180602	0.999962	0.554417
Gm6358	NeuN	FSham_FTBI	5.06691	1.84521	0.0372266	0.999962	0.708034
Gm6358	NeuN	MSham_MTBI	-1.63492	1.99961	0.504216	0.999962	-0.243406
Gm6358	NeuN	MSham_FSham	-2.53345	1.84521	0.22389	0.999962	0.397022
Gm6358	Iba1	FTBI_MTBI	2.44313	7.04084	0.739837	1	0.152532
Gm6358	Iba1	FSham_FTBI	4.82534	6.38629	0.475524	1	0.354576
Gm6358	Iba1	MSham_MTBI	-4.33483	7.04084	0.559575	1	-0.251867
Gm6358	Iba1	MSham_FSham	-6.71704	6.38629	0.329208	1	0.45391
Gm6358	Other	FTBI_MTBI	0.772075	2.86792	0.814422	0.999989	0.105212
Gm6358	Other	FSham_FTBI	-0.186664	2.64648	0.946301	0.999989	-0.0243254
Gm6358	Other	MSham_MTBI	-0.749115	2.86792	0.819752	0.999989	-0.102191
Gm6358	Other	MSham_FSham	0.209624	2.64648	0.939711	0.999989	-0.0273459
Gm6377	wholeThalamus	FTBI_MTBI	4.89671	4.07747	0.359364	0.976421	0.405598
Gm6377	wholeThalamus	FSham_FTBI	1.82927	3.76263	0.645889	0.976421	0.138527
Gm6377	wholeThalamus	MSham_MTBI	-3.33069	4.07747	0.504563	0.976421	-0.287845
Gm6377	wholeThalamus	MSham_FSham	-0.26325	3.76263	0.946733	0.996754	0.0207736
Gm6377	NeuN	FTBI_MTBI	2.05046	1.19158	0.23538	0.999962	0.824046
Gm6377	NeuN	FSham_FTBI	1.15392	1.09958	0.338545	0.999962	0.405226
Gm6377	NeuN	MSham_MTBI	-0.275085	1.19158	0.840105	0.999962	-0.14189
Gm6377	NeuN	MSham_FSham	0.621461	1.09958	0.594567	0.999962	-0.27693
Gm6377	Iba1	FTBI_MTBI	0.248323	3.59802	0.946937	1	-0.324087
Gm6377	Iba1	FSham_FTBI	-0.902937	3.23078	0.787955	1	-0.361562
Gm6377	Iba1	MSham_MTBI	-0.329984	3.59802	0.929537	1	0.112768
Gm6377	Iba1	MSham_FSham	0.821277	3.23078	0.806644	1	-0.150243
Gm6377	Other	FTBI_MTBI	0.919019	1.45213	0.595133	0.999989	0.187933
Gm6377	Other	FSham_FTBI	2.88088	1.34001	0.0800474	0.999989	0.696349
Gm6377	Other	MSham_MTBI	0.0931597	1.45213	0.955013	0.999989	0.0204918
Gm6377	Other	MSham_FSham	-1.8687	1.34001	0.217669	0.999989	0.487924
Gm6408	wholeThalamus	FTBI_MTBI	11.6067	6.87395	0.222924	0.976421	0.571837
Gm6408	wholeThalamus	FSham_FTBI	-3.71582	6.36039	0.581774	0.976421	-0.150549
Gm6408	wholeThalamus	MSham_MTBI	-13.0487	6.87395	0.187405	0.976421	-0.629977
Gm6408	wholeThalamus	MSham_FSham	2.27382	6.36039	0.733773	0.98058	-0.092409
Gm6408	NeuN	FTBI_MTBI	4.01932	2.9144	0.219015	0.999962	0.557229
Gm6408	NeuN	FSham_FTBI	-0.923093	2.67793	0.740521	0.999962	-0.253889
Gm6408	NeuN	MSham_MTBI	-1.08075	2.9144	0.724018	0.999962	-0.286119
Gm6408	NeuN	MSham_FSham	3.86166	2.67793	0.192835	0.999962	-0.524999
Gm6408	Iba1	FTBI_MTBI	3.12547	6.97323	0.675656	1	0.371878
Gm6408	Iba1	FSham_FTBI	-0.786198	6.494	0.908365	1	-0.0801901
Gm6408	Iba1	MSham_MTBI	-4.78632	6.97323	0.527685	1	-0.536337
Gm6408	Iba1	MSham_FSham	-0.874658	6.494	0.898125	1	0.084269
Gm6408	Other	FTBI_MTBI	1.07248	1.84811	0.581144	0.999989	0.106758
Gm6408	Other	FSham_FTBI	-1.24669	1.67706	0.481316	0.999989	-0.128726
Gm6408	Other	MSham_MTBI	-2.61642	1.84811	0.202687	0.999989	-0.314838
Gm6408	Other	MSham_FSham	-0.297246	1.67706	0.864309	0.999989	0.0793541
Gm648	wholeThalamus	FTBI_MTBI	5.97901	3.91121	0.27358	0.976421	0.495455
Gm648	wholeThalamus	FSham_FTBI	-0.106889	3.60921	0.977434	0.998376	-0.00747722
Gm648	wholeThalamus	MSham_MTBI	-4.57278	3.91121	0.369352	0.976421	-0.393296
Gm648	wholeThalamus	MSham_FSham	1.51313	3.60921	0.691157	0.977576	-0.109637
Gm648	NeuN	FTBI_MTBI	1.51227	1.5814	0.445355	0.999962	0.641587
Gm648	NeuN	FSham_FTBI	-0.529389	1.45929	0.730509	0.999962	-0.170784
Gm648	NeuN	MSham_MTBI	-0.292841	1.5814	0.871132	0.999962	-0.148542
Gm648	NeuN	MSham_FSham	1.74881	1.45929	0.280564	0.999962	-0.663829
Gm648	Iba1	FTBI_MTBI	0.785502	3.43541	0.825799	1	0.0528856
Gm648	Iba1	FSham_FTBI	-1.35398	3.08621	0.674095	1	-0.425162
Gm648	Iba1	MSham_MTBI	-1.45721	3.43541	0.684405	1	-0.345292
Gm648	Iba1	MSham_FSham	0.682271	3.08621	0.831352	1	-0.132755
Gm648	Other	FTBI_MTBI	1.34283	2.41136	0.636746	0.999989	0.234583
Gm648	Other	FSham_FTBI	2.96199	2.22516	0.236438	0.999989	0.579966
Gm648	Other	MSham_MTBI	0.508816	2.41136	0.853533	0.999989	0.0999018
Gm648	Other	MSham_FSham	-1.11034	2.22516	0.637396	0.999989	0.245481
Gm6551	wholeThalamus	FTBI_MTBI	6.25031	4.0676	0.200458	0.976421	0.377501
Gm6551	wholeThalamus	FSham_FTBI	0.848241	3.77975	0.829388	0.987393	0.000237955
Gm6551	wholeThalamus	MSham_MTBI	-0.770745	4.0676	0.859098	0.989396	-0.0957536
Gm6551	wholeThalamus	MSham_FSham	4.63132	3.77975	0.263399	0.976421	-0.281509
Gm6551	NeuN	FTBI_MTBI	4.21851	1.82689	0.155293	0.999962	0.684294
Gm6551	NeuN	FSham_FTBI	3.81558	1.68583	0.0689904	0.999962	0.602996
Gm6551	NeuN	MSham_MTBI	0.518941	1.82689	0.804583	0.999962	0.111944
Gm6551	NeuN	MSham_FSham	0.921873	1.68583	0.606267	0.999962	-0.193243
Gm6551	Iba1	FTBI_MTBI	-0.309126	3.55727	0.933301	1	-0.28812
Gm6551	Iba1	FSham_FTBI	-3.43666	3.20909	0.320124	1	-0.757605
Gm6551	Iba1	MSham_MTBI	1.35021	3.55727	0.716057	1	0.250407
Gm6551	Iba1	MSham_FSham	4.47774	3.20909	0.206049	1	-0.719892
Gm6551	Other	FTBI_MTBI	-0.101234	1.74651	0.959346	0.999989	-0.0184104
Gm6551	Other	FSham_FTBI	1.19121	1.61165	0.490614	0.999989	0.236368
Gm6551	Other	MSham_MTBI	0.220405	1.74651	0.91177	0.999989	0.0403884
Gm6551	Other	MSham_FSham	-1.07203	1.61165	0.533222	0.999989	0.214391
Gm6557	wholeThalamus	FTBI_MTBI	9.59182	1.78686	0.00557157	0.976421	0.74214
Gm6557	wholeThalamus	FSham_FTBI	1.92406	1.65997	0.287318	0.976421	0.124095
Gm6557	wholeThalamus	MSham_MTBI	-5.91011	1.78686	0.0290629	0.976421	-0.48062
Gm6557	wholeThalamus	MSham_FSham	1.75765	1.65997	0.327514	0.976421	-0.137425
Gm6557	NeuN	FTBI_MTBI	0.481582	2.7413	0.866605	0.999962	0.143159
Gm6557	NeuN	FSham_FTBI	0.0644185	2.52013	0.980327	0.999962	-0.0533173
Gm6557	NeuN	MSham_MTBI	-1.83046	2.7413	0.530322	0.999962	-0.253751
Gm6557	NeuN	MSham_FSham	-1.4133	2.52013	0.592579	0.999962	0.0572744
Gm6557	Iba1	FTBI_MTBI	6.48549	2.8725	0.059771	1	1.32685
Gm6557	Iba1	FSham_FTBI	2.40059	2.58634	0.384355	1	0.341351
Gm6557	Iba1	MSham_MTBI	-3.24963	2.8725	0.296397	1	-0.806177
Gm6557	Iba1	MSham_FSham	0.835268	2.58634	0.756211	1	-0.179324
Gm6557	Other	FTBI_MTBI	1.13799	2.46268	0.6606	0.999989	0.193425
Gm6557	Other	FSham_FTBI	-0.562909	2.25937	0.810435	0.999989	-0.0109989
Gm6557	Other	MSham_MTBI	0.480955	2.46268	0.851727	0.999989	0.0808919
Gm6557	Other	MSham_FSham	2.18185	2.25937	0.366518	0.999989	-0.285316
Gm6569	wholeThalamus	FTBI_MTBI	2.91015	4.25606	0.568635	0.976421	0.383394
Gm6569	wholeThalamus	FSham_FTBI	-0.533896	3.92743	0.896779	0.992421	-0.0604813
Gm6569	wholeThalamus	MSham_MTBI	-10.1152	4.25606	0.14866	0.976421	-1.04129
Gm6569	wholeThalamus	MSham_FSham	-6.67118	3.92743	0.145638	0.976421	0.597417
Gm6569	NeuN	FTBI_MTBI	0.226871	1.19511	0.867951	0.999962	0.121602
Gm6569	NeuN	FSham_FTBI	-0.792486	1.10283	0.502201	0.999962	-0.358801
Gm6569	NeuN	MSham_MTBI	-0.190225	1.19511	0.888982	0.999962	-0.102641
Gm6569	NeuN	MSham_FSham	0.829132	1.10283	0.483538	0.999962	-0.377762
Gm6569	Iba1	FTBI_MTBI	2.34932	4.62384	0.636344	1	0.877501
Gm6569	Iba1	FSham_FTBI	-1.73242	4.30607	0.704108	1	-0.417955
Gm6569	Iba1	MSham_MTBI	-9.54835	4.62384	0.102928	1	-2.13836
Gm6569	Iba1	MSham_FSham	-5.46661	4.30607	0.260257	1	0.842899
Gm6569	Other	FTBI_MTBI	-0.82064	1.52674	0.635794	0.999989	-0.232553
Gm6569	Other	FSham_FTBI	1.93089	1.41521	0.223237	0.999989	0.840771
Gm6569	Other	MSham_MTBI	0.704088	1.52674	0.682437	0.999989	0.218955
Gm6569	Other	MSham_FSham	-2.04744	1.41521	0.2	0.999989	0.85437
Gm6570	wholeThalamus	FTBI_MTBI	37.7813	33.4897	0.382736	0.976421	0.33828
Gm6570	wholeThalamus	FSham_FTBI	-7.8229	30.9038	0.809495	0.986298	-0.0611242
Gm6570	wholeThalamus	MSham_MTBI	-33.3488	33.4897	0.429987	0.976421	-0.302462
Gm6570	wholeThalamus	MSham_FSham	12.2554	30.9038	0.706838	0.978138	-0.0969426
Gm6570	NeuN	FTBI_MTBI	8.97871	8.93961	0.426727	0.999962	0.337051
Gm6570	NeuN	FSham_FTBI	-8.42458	8.24934	0.350577	0.999962	-0.257595
Gm6570	NeuN	MSham_MTBI	-9.3613	8.93961	0.410887	0.999962	-0.349802
Gm6570	NeuN	MSham_FSham	8.04198	8.24934	0.371141	0.999962	-0.244843
Gm6570	Iba1	FTBI_MTBI	-6.98533	19.8769	0.741809	1	-0.152484
Gm6570	Iba1	FSham_FTBI	-0.86273	18.5109	0.964635	1	-0.0197284
Gm6570	Iba1	MSham_MTBI	7.54392	19.8769	0.722291	1	0.165402
Gm6570	Iba1	MSham_FSham	1.42132	18.5109	0.941781	1	-0.0326472
Gm6570	Other	FTBI_MTBI	6.99705	7.08748	0.410024	0.999989	0.161219
Gm6570	Other	FSham_FTBI	1.30651	6.57054	0.849189	0.999989	0.0284469
Gm6570	Other	MSham_MTBI	-2.84339	7.08748	0.720357	0.999989	-0.076929
Gm6570	Other	MSham_FSham	2.84715	6.57054	0.68047	0.999989	-0.0558434
Gm6583	wholeThalamus	FTBI_MTBI	4.74252	4.85626	0.437385	0.976421	0.316635
Gm6583	wholeThalamus	FSham_FTBI	3.10886	4.48129	0.516477	0.976421	0.199551
Gm6583	wholeThalamus	MSham_MTBI	-6.9809	4.85626	0.294564	0.976421	-0.44494
Gm6583	wholeThalamus	MSham_FSham	-5.34724	4.48129	0.28242	0.976421	0.327856
Gm6583	NeuN	FTBI_MTBI	0.587251	1.69181	0.763497	0.999962	0.133556
Gm6583	NeuN	FSham_FTBI	1.41346	1.56118	0.403747	0.999962	0.345226
Gm6583	NeuN	MSham_MTBI	0.757814	1.69181	0.700515	0.999962	0.192919
Gm6583	NeuN	MSham_FSham	-0.0683941	1.56118	0.966627	0.999962	0.0187504
Gm6583	Iba1	FTBI_MTBI	0.243513	4.73197	0.96126	1	0.0411387
Gm6583	Iba1	FSham_FTBI	0.243513	4.40677	0.958077	1	0.0411387
Gm6583	Iba1	MSham_MTBI	-5.46661	4.73197	0.30809	1	-0.721898
Gm6583	Iba1	MSham_FSham	-5.46661	4.40677	0.269941	1	0.721898
Gm6583	Other	FTBI_MTBI	0.461391	1.90802	0.822812	0.999989	0.0925233
Gm6583	Other	FSham_FTBI	1.13347	1.77358	0.545537	0.999989	0.261347
Gm6583	Other	MSham_MTBI	0.894816	1.90802	0.667593	0.999989	0.206361
Gm6583	Other	MSham_FSham	0.222737	1.77358	0.904015	0.999989	-0.0375371
Gm6588	wholeThalamus	FTBI_MTBI	9.77767	3.97793	0.0510373	0.976421	0.703102
Gm6588	wholeThalamus	FSham_FTBI	2.78522	3.65577	0.471228	0.976421	0.086724
Gm6588	wholeThalamus	MSham_MTBI	-6.14797	3.97793	0.175344	0.976421	-0.563437
Gm6588	wholeThalamus	MSham_FSham	0.844474	3.65577	0.823978	0.986926	-0.0529413
Gm6588	NeuN	FTBI_MTBI	0.163367	1.8257	0.937314	0.999962	0.0624228
Gm6588	NeuN	FSham_FTBI	-0.824602	1.68473	0.643705	0.999962	-0.27946
Gm6588	NeuN	MSham_MTBI	-1.47278	1.8257	0.509189	0.999962	-0.484014
Gm6588	NeuN	MSham_FSham	-0.484807	1.68473	0.784218	0.999962	0.142131
Gm6588	Iba1	FTBI_MTBI	6.39531	4.35315	0.200699	1	1.09615
Gm6588	Iba1	FSham_FTBI	0.879966	4.01183	0.833969	1	0.0730635
Gm6588	Iba1	MSham_MTBI	-1.16566	4.35315	0.79938	1	-0.291017
Gm6588	Iba1	MSham_FSham	4.34969	4.01183	0.321671	1	-0.732067
Gm6588	Other	FTBI_MTBI	0.3958	1.75309	0.829153	0.999989	0.0609648
Gm6588	Other	FSham_FTBI	1.70117	1.61052	0.326182	0.999989	0.360428
Gm6588	Other	MSham_MTBI	-1.32433	1.75309	0.479651	0.999989	-0.33222
Gm6588	Other	MSham_FSham	-2.62969	1.61052	0.146852	0.999989	0.631683
Gm6614	wholeThalamus	FTBI_MTBI	11.1287	9.07719	0.261897	0.976421	0.851378
Gm6614	wholeThalamus	FSham_FTBI	4.36907	8.21718	0.611287	0.976421	0.247009
Gm6614	wholeThalamus	MSham_MTBI	-12.6836	9.07719	0.207238	0.976421	-0.864195
Gm6614	wholeThalamus	MSham_FSham	-5.92404	8.21718	0.49418	0.976421	0.259826
Gm6614	NeuN	FTBI_MTBI	2.69711	1.40728	0.203459	0.999962	0.977994
Gm6614	NeuN	FSham_FTBI	1.70622	1.29862	0.241798	0.999962	0.538353
Gm6614	NeuN	MSham_MTBI	-1.41851	1.40728	0.425368	0.999962	-0.594561
Gm6614	NeuN	MSham_FSham	-0.427617	1.29862	0.754298	0.999962	0.15492
Gm6614	Iba1	FTBI_MTBI	1.44648	7.59205	0.85432	1	0.00327509
Gm6614	Iba1	FSham_FTBI	-1.47117	6.79649	0.834798	1	-0.318653
Gm6614	Iba1	MSham_MTBI	-6.60408	7.59205	0.413285	1	-0.596367
Gm6614	Iba1	MSham_FSham	-3.68643	6.79649	0.604361	1	0.274439
Gm6614	Other	FTBI_MTBI	4.5686	1.46814	0.0172041	0.999989	0.894459
Gm6614	Other	FSham_FTBI	4.26642	1.31621	0.0141845	0.999989	0.898066
Gm6614	Other	MSham_MTBI	-1.84193	1.46814	0.250187	0.999989	-0.297815
Gm6614	Other	MSham_FSham	-1.53974	1.31621	0.280277	0.999989	0.301422
Gm6657	wholeThalamus	FTBI_MTBI	10.457	4.98151	0.178792	0.976421	0.783353
Gm6657	wholeThalamus	FSham_FTBI	4.62451	4.59686	0.357224	0.976421	0.295647
Gm6657	wholeThalamus	MSham_MTBI	-6.86572	4.98151	0.309319	0.976421	-0.559217
Gm6657	wholeThalamus	MSham_FSham	-1.03327	4.59686	0.830392	0.987393	0.0715107
Gm6657	NeuN	FTBI_MTBI	0.624791	2.31616	0.805999	0.999962	0.162583
Gm6657	NeuN	FSham_FTBI	0.65215	2.15038	0.771995	0.999962	0.185784
Gm6657	NeuN	MSham_MTBI	0.397078	2.31616	0.875514	0.999962	0.14522
Gm6657	NeuN	MSham_FSham	0.369719	2.15038	0.869183	0.999962	-0.122019
Gm6657	Iba1	FTBI_MTBI	5.28461	3.74203	0.225957	1	0.967968
Gm6657	Iba1	FSham_FTBI	0.862731	3.48486	0.814337	1	0.119971
Gm6657	Iba1	MSham_MTBI	-4.85921	3.74203	0.259334	1	-0.910058
Gm6657	Iba1	MSham_FSham	-0.437329	3.48486	0.905033	1	0.062061
Gm6657	Other	FTBI_MTBI	2.10408	1.80585	0.312893	0.999989	0.465158
Gm6657	Other	FSham_FTBI	3.27251	1.6785	0.0963328	0.999989	0.642679
Gm6657	Other	MSham_MTBI	0.00872276	1.80585	0.996393	0.999989	-0.0611987
Gm6657	Other	MSham_FSham	-1.15971	1.6785	0.514008	0.999989	0.23872
Gm6760	wholeThalamus	FTBI_MTBI	-1.5396	5.75018	0.815395	0.986474	-0.097229
Gm6760	wholeThalamus	FSham_FTBI	2.19725	5.30619	0.694703	0.977576	0.151196
Gm6760	wholeThalamus	MSham_MTBI	4.80697	5.75018	0.495975	0.976421	0.328226
Gm6760	wholeThalamus	MSham_FSham	1.07012	5.30619	0.847532	0.988203	-0.0798006
Gm6760	NeuN	FTBI_MTBI	-1.52501	2.57943	0.617641	0.999962	-0.407303
Gm6760	NeuN	FSham_FTBI	2.23991	2.38026	0.386743	0.999962	0.940988
Gm6760	NeuN	MSham_MTBI	2.88979	2.57943	0.385356	0.999962	0.905339
Gm6760	NeuN	MSham_FSham	-0.875135	2.38026	0.727061	0.999962	0.442951
Gm6760	Iba1	FTBI_MTBI	-4.37237	4.35655	0.349367	1	-0.725303
Gm6760	Iba1	FSham_FTBI	-3.89348	3.90851	0.352337	1	-0.409801
Gm6760	Iba1	MSham_MTBI	4.51552	4.35655	0.334843	1	0.707819
Gm6760	Iba1	MSham_FSham	4.03664	3.90851	0.336043	1	-0.392317
Gm6760	Other	FTBI_MTBI	-0.0841676	1.94875	0.969696	0.999989	-0.0137839
Gm6760	Other	FSham_FTBI	2.79599	1.79827	0.176257	0.999989	0.554079
Gm6760	Other	MSham_MTBI	2.09211	1.94875	0.401453	0.999989	0.389026
Gm6760	Other	MSham_FSham	-0.788052	1.79827	0.678157	0.999989	0.178837
Gm6833	wholeThalamus	FTBI_MTBI	4.06376	3.46466	0.282202	0.976421	0.405389
Gm6833	wholeThalamus	FSham_FTBI	-2.90741	3.14863	0.38637	0.976421	-0.405899
Gm6833	wholeThalamus	MSham_MTBI	-7.24101	3.46466	0.0782353	0.976421	-0.772589
Gm6833	wholeThalamus	MSham_FSham	-0.26985	3.14863	0.934089	0.995474	-0.0386989
Gm6833	NeuN	FTBI_MTBI	-0.94836	1.67945	0.632358	0.999962	-0.376826
Gm6833	NeuN	FSham_FTBI	-0.622984	1.54977	0.703075	0.999962	-0.258307
Gm6833	NeuN	MSham_MTBI	1.45816	1.67945	0.48182	0.999962	0.629141
Gm6833	NeuN	MSham_FSham	1.13278	1.54977	0.49521	0.999962	-0.510622
Gm6833	Iba1	FTBI_MTBI	3.58667	1.76862	0.0842289	1	1.40997
Gm6833	Iba1	FSham_FTBI	-1.23084	1.59592	0.466094	1	-0.40632
Gm6833	Iba1	MSham_MTBI	-5.52732	1.76862	0.0178329	1	-1.98876
Gm6833	Iba1	MSham_FSham	-0.709808	1.59592	0.670078	1	0.172467
Gm6833	Other	FTBI_MTBI	0.121788	1.4224	0.940008	0.999989	0.0380658
Gm6833	Other	FSham_FTBI	-1.92695	1.31257	0.197642	0.999989	-0.497751
Gm6833	Other	MSham_MTBI	-1.84919	1.4224	0.330245	0.999989	-0.49155
Gm6833	Other	MSham_FSham	0.199552	1.31257	0.884666	0.999989	-0.0442665
Gm6958	wholeThalamus	FTBI_MTBI	127.713	83.215	0.272257	0.976421	0.46474
Gm6958	wholeThalamus	FSham_FTBI	-20.0542	76.7896	0.803615	0.985664	-0.0610775
Gm6958	wholeThalamus	MSham_MTBI	-95.0344	83.215	0.378138	0.976421	-0.359317
Gm6958	wholeThalamus	MSham_FSham	52.733	76.7896	0.52056	0.976421	-0.166501
Gm6958	NeuN	FTBI_MTBI	50.3259	18.1577	0.116923	0.999962	0.501272
Gm6958	NeuN	FSham_FTBI	24.8591	16.7556	0.193635	0.999962	0.22598
Gm6958	NeuN	MSham_MTBI	-30.3847	18.1577	0.244115	0.999962	-0.322895
Gm6958	NeuN	MSham_FSham	-4.91783	16.7556	0.780057	0.999962	0.0476027
Gm6958	Iba1	FTBI_MTBI	-7.70737	54.2851	0.8935	1	-0.0794769
Gm6958	Iba1	FSham_FTBI	-39.9361	50.5544	0.465424	1	-0.371231
Gm6958	Iba1	MSham_MTBI	13.9095	54.2851	0.809564	1	0.146772
Gm6958	Iba1	MSham_FSham	46.1382	50.5544	0.403379	1	-0.438526
Gm6958	Other	FTBI_MTBI	27.5762	18.7093	0.28594	0.999989	0.280252
Gm6958	Other	FSham_FTBI	-4.97723	17.2647	0.783837	0.999989	-0.0452557
Gm6958	Other	MSham_MTBI	-21.0408	18.7093	0.383914	0.999989	-0.218588
Gm6958	Other	MSham_FSham	11.5126	17.2647	0.532242	0.999989	-0.10692
Gm7073	wholeThalamus	FTBI_MTBI	11.1454	5.69383	0.197542	0.976421	0.907875
Gm7073	wholeThalamus	FSham_FTBI	-1.92789	5.25419	0.727582	0.979869	-0.11208
Gm7073	wholeThalamus	MSham_MTBI	-10.5784	5.69383	0.212374	0.976421	-0.873186
Gm7073	wholeThalamus	MSham_FSham	2.49485	5.25419	0.653446	0.976858	-0.146768
Gm7073	NeuN	FTBI_MTBI	1.94739	2.42972	0.453622	0.999962	0.852808
Gm7073	NeuN	FSham_FTBI	0.171951	2.22705	0.940624	0.999962	-0.0530076
Gm7073	NeuN	MSham_MTBI	-2.87809	2.42972	0.281297	0.999962	-0.957494
Gm7073	NeuN	MSham_FSham	-1.10265	2.22705	0.635725	0.999962	0.0516786
Gm7073	Iba1	FTBI_MTBI	3.02198	4.2197	0.503887	1	0.618245
Gm7073	Iba1	FSham_FTBI	-4.48393	3.87592	0.291459	1	-0.573054
Gm7073	Iba1	MSham_MTBI	-1.90017	4.2197	0.670126	1	-0.446228
Gm7073	Iba1	MSham_FSham	5.60574	3.87592	0.198418	1	-0.745071
Gm7073	Other	FTBI_MTBI	3.22705	2.41498	0.290603	0.999989	0.622407
Gm7073	Other	FSham_FTBI	2.40061	2.23899	0.326267	0.999989	0.438545
Gm7073	Other	MSham_MTBI	-3.34215	2.41498	0.277529	0.999989	-0.623528
Gm7073	Other	MSham_FSham	-2.5157	2.23899	0.30559	0.999989	0.439666
Gm7102	wholeThalamus	FTBI_MTBI	1.88357	4.69277	0.729154	0.979929	0.175843
Gm7102	wholeThalamus	FSham_FTBI	-3.88459	4.33043	0.407803	0.976421	-0.306443
Gm7102	wholeThalamus	MSham_MTBI	-9.14109	4.69277	0.198901	0.976421	-0.704052
Gm7102	wholeThalamus	MSham_FSham	-3.37293	4.33043	0.4687	0.976421	0.221766
Gm7102	NeuN	FTBI_MTBI	-0.984448	1.79012	0.640667	0.999962	-0.383456
Gm7102	NeuN	FSham_FTBI	-3.53237	1.65189	0.0812702	0.999962	-1.0652
Gm7102	NeuN	MSham_MTBI	0.62164	1.79012	0.763402	0.999962	0.230031
Gm7102	NeuN	MSham_FSham	3.16956	1.65189	0.108674	0.999962	-0.911779
Gm7102	Iba1	FTBI_MTBI	1.25751	3.54298	0.733175	1	0.0574003
Gm7102	Iba1	FSham_FTBI	0.30955	3.17579	0.925082	1	-0.132703
Gm7102	Iba1	MSham_MTBI	-4.92055	3.54298	0.207796	1	-0.767412
Gm7102	Iba1	MSham_FSham	-3.97258	3.17579	0.251125	1	0.577309
Gm7102	Other	FTBI_MTBI	0.207935	1.74869	0.916828	0.999989	0.044154
Gm7102	Other	FSham_FTBI	0.253075	1.61367	0.881059	0.999989	0.0539205
Gm7102	Other	MSham_MTBI	-3.10805	1.74869	0.225498	0.999989	-0.550442
Gm7102	Other	MSham_FSham	-3.15319	1.61367	0.103697	0.999989	0.560209
Gm7137	wholeThalamus	FTBI_MTBI	12.7257	24.4898	0.620053	0.976421	0.46004
Gm7137	wholeThalamus	FSham_FTBI	-30.1941	22.1383	0.214594	0.976421	-0.514824
Gm7137	wholeThalamus	MSham_MTBI	-20.1683	24.4898	0.438554	0.976421	-0.60875
Gm7137	wholeThalamus	MSham_FSham	22.7516	22.1383	0.33809	0.976421	-0.366114
Gm7137	NeuN	FTBI_MTBI	9.683	8.0023	0.266138	0.999962	0.538345
Gm7137	NeuN	FSham_FTBI	0.071223	7.18983	0.992372	0.999962	-0.0783595
Gm7137	NeuN	MSham_MTBI	-6.00748	8.0023	0.47767	0.999962	-0.463883
Gm7137	NeuN	MSham_FSham	3.6043	7.18983	0.63148	0.999962	-0.152822
Gm7137	Iba1	FTBI_MTBI	-11.6582	11.3858	0.342286	1	-0.524462
Gm7137	Iba1	FSham_FTBI	-28.468	10.2964	0.028523	1	-1.25976
Gm7137	Iba1	MSham_MTBI	-4.26127	11.3858	0.720061	1	-0.240825
Gm7137	Iba1	MSham_FSham	12.5485	10.2964	0.263265	1	-0.494472
Gm7137	Other	FTBI_MTBI	9.51139	9.38758	0.346317	0.999989	0.555589
Gm7137	Other	FSham_FTBI	-1.71258	8.49211	0.845879	0.999989	-0.274398
Gm7137	Other	MSham_MTBI	-4.1489	9.38758	0.672499	0.999989	-0.399366
Gm7137	Other	MSham_FSham	7.07507	8.49211	0.432113	0.999989	-0.430621
Gm7138	wholeThalamus	FTBI_MTBI	11.8736	7.33975	0.199739	0.976421	0.581673
Gm7138	wholeThalamus	FSham_FTBI	-0.997071	6.82071	0.88847	0.991728	-0.0724326
Gm7138	wholeThalamus	MSham_MTBI	-15.219	7.33975	0.125371	0.976421	-0.707868
Gm7138	wholeThalamus	MSham_FSham	-2.34835	6.82071	0.742138	0.981975	0.0537617
Gm7138	NeuN	FTBI_MTBI	3.30444	2.75079	0.279287	0.999962	0.458265
Gm7138	NeuN	FSham_FTBI	0.833847	2.53591	0.752078	0.999962	0.0509175
Gm7138	NeuN	MSham_MTBI	-3.85996	2.75079	0.214937	0.999962	-0.490926
Gm7138	NeuN	MSham_FSham	-1.38937	2.53591	0.601093	0.999962	0.0835784
Gm7138	Iba1	FTBI_MTBI	1.57085	4.81354	0.759432	1	0.209826
Gm7138	Iba1	FSham_FTBI	0.125235	4.48274	0.978795	1	0.0156533
Gm7138	Iba1	MSham_MTBI	-3.0856	4.81354	0.554069	1	-0.386818
Gm7138	Iba1	MSham_FSham	-1.63998	4.48274	0.729483	1	0.192645
Gm7138	Other	FTBI_MTBI	3.0629	2.33663	0.327261	0.999989	0.424272
Gm7138	Other	FSham_FTBI	-2.50827	2.15621	0.2934	0.999989	-0.273395
Gm7138	Other	MSham_MTBI	-4.63545	2.33663	0.193854	0.999989	-0.60163
Gm7138	Other	MSham_FSham	0.935725	2.15621	0.681063	0.999989	-0.0960371
Gm7168	wholeThalamus	FTBI_MTBI	10.1636	4.5622	0.0709453	0.976421	0.83778
Gm7168	wholeThalamus	FSham_FTBI	5.75899	4.20091	0.213303	0.976421	0.294624
Gm7168	wholeThalamus	MSham_MTBI	-5.95093	4.5622	0.243445	0.976421	-0.608649
Gm7168	wholeThalamus	MSham_FSham	-1.54628	4.20091	0.723836	0.979642	0.0654929
Gm7168	NeuN	FTBI_MTBI	2.5412	1.02064	0.138418	0.999962	0.950988
Gm7168	NeuN	FSham_FTBI	1.43598	0.941832	0.183428	0.999962	0.459528
Gm7168	NeuN	MSham_MTBI	-0.97614	1.02064	0.445309	0.999962	-0.441976
Gm7168	NeuN	MSham_FSham	0.129083	0.941832	0.895938	0.999962	-0.0494836
Gm7168	Iba1	FTBI_MTBI	6.27402	4.66723	0.221094	1	1.04332
Gm7168	Iba1	FSham_FTBI	3.78909	4.18313	0.395122	1	0.271949
Gm7168	Iba1	MSham_MTBI	-2.5354	4.66723	0.603951	1	-0.714043
Gm7168	Iba1	MSham_FSham	-0.0504648	4.18313	0.990711	1	-0.0573332
Gm7168	Other	FTBI_MTBI	-0.0447634	1.62926	0.980717	0.999989	-0.00975748
Gm7168	Other	FSham_FTBI	0.886108	1.50346	0.579341	0.999989	0.208123
Gm7168	Other	MSham_MTBI	-0.360172	1.62926	0.846718	0.999989	-0.0761969
Gm7168	Other	MSham_FSham	-1.29104	1.50346	0.426865	0.999989	0.294077
Gm7247	wholeThalamus	FTBI_MTBI	4.21822	10.059	0.718006	0.979186	0.185137
Gm7247	wholeThalamus	FSham_FTBI	-9.20683	9.28235	0.363492	0.976421	-0.3367
Gm7247	wholeThalamus	MSham_MTBI	-15.4063	10.059	0.272944	0.976421	-0.585055
Gm7247	wholeThalamus	MSham_FSham	-1.98129	9.28235	0.838784	0.987412	0.0632177
Gm7247	NeuN	FTBI_MTBI	-0.250866	3.20171	0.945083	0.999962	-0.0315863
Gm7247	NeuN	FSham_FTBI	-2.97451	2.95449	0.356888	0.999962	-0.336236
Gm7247	NeuN	MSham_MTBI	-1.59228	3.20171	0.671023	0.999962	-0.185807
Gm7247	NeuN	MSham_FSham	1.13137	2.95449	0.716345	0.999962	-0.118843
Gm7247	Iba1	FTBI_MTBI	-0.990284	6.77477	0.890382	1	-0.124364
Gm7247	Iba1	FSham_FTBI	-5.83735	6.30918	0.397405	1	-0.61417
Gm7247	Iba1	MSham_MTBI	-4.3004	6.77477	0.557778	1	-0.442187
Gm7247	Iba1	MSham_FSham	0.546661	6.30918	0.934324	1	-0.047618
Gm7247	Other	FTBI_MTBI	0.663334	2.62047	0.825142	0.999989	0.0774435
Gm7247	Other	FSham_FTBI	-0.394966	2.41813	0.876177	0.999989	-0.0442116
Gm7247	Other	MSham_MTBI	-4.71762	2.62047	0.221649	0.999989	-0.477369
Gm7247	Other	MSham_FSham	-3.65932	2.41813	0.186206	0.999989	0.355713
Gm725	wholeThalamus	FTBI_MTBI	3.68958	4.06392	0.465014	0.976421	0.320214
Gm725	wholeThalamus	FSham_FTBI	-2.20002	3.75013	0.581045	0.976421	-0.161809
Gm725	wholeThalamus	MSham_MTBI	-5.5425	4.06392	0.313048	0.976421	-0.457669
Gm725	wholeThalamus	MSham_FSham	0.347105	3.75013	0.929582	0.994967	-0.0243539
Gm725	NeuN	FTBI_MTBI	1.19007	1.19057	0.428544	0.999962	0.385687
Gm725	NeuN	FSham_FTBI	0.895043	1.09864	0.449587	0.999962	0.280036
Gm725	NeuN	MSham_MTBI	0.00546759	1.19057	0.996776	0.999962	0.00203286
Gm725	NeuN	MSham_FSham	0.300496	1.09864	0.794585	0.999962	-0.107683
Gm725	Iba1	FTBI_MTBI	-1.17118	2.14716	0.612497	1	-0.321215
Gm725	Iba1	FSham_FTBI	-3.72226	1.9996	0.121867	1	-0.842048
Gm725	Iba1	MSham_MTBI	-2.22309	2.14716	0.355149	1	-0.463499
Gm725	Iba1	MSham_FSham	0.327997	1.9996	0.876145	1	-0.0573332
Gm725	Other	FTBI_MTBI	1.32369	1.86237	0.555032	0.999989	0.236149
Gm725	Other	FSham_FTBI	0.627198	1.71857	0.728971	0.999989	0.107094
Gm725	Other	MSham_MTBI	-0.977882	1.86237	0.654872	0.999989	-0.178088
Gm725	Other	MSham_FSham	-0.281388	1.71857	0.875879	0.999989	0.0490324
Gm7271	wholeThalamus	FTBI_MTBI	2.37203	4.94434	0.65668	0.977344	0.273719
Gm7271	wholeThalamus	FSham_FTBI	-1.67016	4.59416	0.727824	0.979869	-0.140096
Gm7271	wholeThalamus	MSham_MTBI	-5.63936	4.94434	0.318247	0.976421	-0.498925
Gm7271	wholeThalamus	MSham_FSham	-1.59717	4.59416	0.73917	0.981409	0.0851099
Gm7271	NeuN	FTBI_MTBI	0.998772	2.02652	0.673653	0.999962	0.378374
Gm7271	NeuN	FSham_FTBI	-0.0774125	1.87004	0.968464	0.999962	-0.0255685
Gm7271	NeuN	MSham_MTBI	0.832409	2.02652	0.72332	0.999962	0.414896
Gm7271	NeuN	MSham_FSham	1.90859	1.87004	0.350848	0.999962	-0.818839
Gm7271	Iba1	FTBI_MTBI	-0.568168	3.92708	0.889708	1	-0.0475955
Gm7271	Iba1	FSham_FTBI	-2.86783	3.57848	0.45124	1	-0.491695
Gm7271	Iba1	MSham_MTBI	-3.18179	3.92708	0.448788	1	-0.521268
Gm7271	Iba1	MSham_FSham	-0.882123	3.57848	0.812905	1	0.0771679
Gm7271	Other	FTBI_MTBI	-0.679678	1.36558	0.670787	0.999989	-0.15494
Gm7271	Other	FSham_FTBI	1.17642	1.26014	0.390257	0.999989	0.315157
Gm7271	Other	MSham_MTBI	-0.671039	1.36558	0.674511	0.999989	-0.138207
Gm7271	Other	MSham_FSham	-2.52714	1.26014	0.0968654	0.999989	0.608304
Gm7347	wholeThalamus	FTBI_MTBI	15.0269	14.0422	0.402669	0.976421	0.426402
Gm7347	wholeThalamus	FSham_FTBI	4.09674	12.9579	0.76371	0.983454	0.104327
Gm7347	wholeThalamus	MSham_MTBI	-10.479	14.0422	0.537613	0.976421	-0.310112
Gm7347	wholeThalamus	MSham_FSham	0.451129	12.9579	0.973475	0.998305	-0.0119634
Gm7347	NeuN	FTBI_MTBI	2.96245	5.72538	0.659292	0.999962	0.265648
Gm7347	NeuN	FSham_FTBI	2.11614	5.2833	0.704082	0.999962	0.184639
Gm7347	NeuN	MSham_MTBI	-3.9635	5.72538	0.564316	0.999962	-0.34539
Gm7347	NeuN	MSham_FSham	-3.11719	5.2833	0.578949	0.999962	0.264381
Gm7347	Iba1	FTBI_MTBI	1.2508	8.80024	0.893385	1	0.107576
Gm7347	Iba1	FSham_FTBI	-3.25611	8.19545	0.70757	1	-0.247381
Gm7347	Iba1	MSham_MTBI	-1.33628	8.80024	0.886166	1	-0.114643
Gm7347	Iba1	MSham_FSham	3.17063	8.19545	0.7148	1	-0.240314
Gm7347	Other	FTBI_MTBI	6.83725	4.36358	0.165696	0.999989	0.292589
Gm7347	Other	FSham_FTBI	6.16787	3.97708	0.164719	0.999989	0.360188
Gm7347	Other	MSham_MTBI	-1.11486	4.36358	0.806457	0.999989	0.099009
Gm7347	Other	MSham_FSham	-0.445485	3.97708	0.913946	0.999989	-0.03141
Gm7356	wholeThalamus	FTBI_MTBI	16.6466	6.94414	0.146721	0.976421	0.756968
Gm7356	wholeThalamus	FSham_FTBI	13.2295	6.40796	0.0895803	0.976421	0.565882
Gm7356	wholeThalamus	MSham_MTBI	-8.62465	6.94414	0.346929	0.976421	-0.440907
Gm7356	wholeThalamus	MSham_FSham	-5.2076	6.40796	0.450642	0.976421	0.249821
Gm7356	NeuN	FTBI_MTBI	3.79197	2.0737	0.217022	0.999962	0.616828
Gm7356	NeuN	FSham_FTBI	2.62493	1.91358	0.224254	0.999962	0.397499
Gm7356	NeuN	MSham_MTBI	-2.47438	2.0737	0.361753	0.999962	-0.430955
Gm7356	NeuN	MSham_FSham	-1.30735	1.91358	0.522618	0.999962	0.211626
Gm7356	Iba1	FTBI_MTBI	2.87036	5.50072	0.627521	1	0.284243
Gm7356	Iba1	FSham_FTBI	4.57108	5.12269	0.413189	1	0.483552
Gm7356	Iba1	MSham_MTBI	1.81005	5.50072	0.757514	1	0.213115
Gm7356	Iba1	MSham_FSham	0.109332	5.12269	0.9838	1	-0.0138058
Gm7356	Other	FTBI_MTBI	4.71203	2.53316	0.212021	0.999989	0.601356
Gm7356	Other	FSham_FTBI	6.03353	2.33757	0.0458106	0.999989	0.827419
Gm7356	Other	MSham_MTBI	-2.68808	2.53316	0.405858	0.999989	-0.372969
Gm7356	Other	MSham_FSham	-4.00959	2.33757	0.142445	0.999989	0.599031
Gm7694	wholeThalamus	FTBI_MTBI	5.35151	4.97492	0.400703	0.976421	0.392453
Gm7694	wholeThalamus	FSham_FTBI	-2.93618	4.59079	0.548525	0.976421	-0.177182
Gm7694	wholeThalamus	MSham_MTBI	-5.38907	4.97492	0.398057	0.976421	-0.394862
Gm7694	wholeThalamus	MSham_FSham	2.89862	4.59079	0.553474	0.976421	-0.174773
Gm7694	NeuN	FTBI_MTBI	-1.81801	1.16002	0.265296	0.999962	-0.647174
Gm7694	NeuN	FSham_FTBI	-1.52377	1.07045	0.209572	0.999962	-0.560202
Gm7694	NeuN	MSham_MTBI	0.400144	1.16002	0.76489	0.999962	0.119604
Gm7694	NeuN	MSham_FSham	0.105903	1.07045	0.92475	0.999962	-0.0326321
Gm7694	Iba1	FTBI_MTBI	2.33386	3.39249	0.526792	1	0.359457
Gm7694	Iba1	FSham_FTBI	-0.897518	3.15935	0.78776	1	-0.117446
Gm7694	Iba1	MSham_MTBI	0.157924	3.39249	0.964953	1	0.0278894
Gm7694	Iba1	MSham_FSham	3.3893	3.15935	0.332498	1	-0.504792
Gm7694	Other	FTBI_MTBI	1.49087	2.13909	0.553326	0.999989	0.281166
Gm7694	Other	FSham_FTBI	-0.554307	1.97891	0.789454	0.999989	-0.0831777
Gm7694	Other	MSham_MTBI	-2.57943	2.13909	0.34347	0.999989	-0.455077
Gm7694	Other	MSham_FSham	-0.534254	1.97891	0.796853	0.999989	0.0907331
Gm773	wholeThalamus	FTBI_MTBI	3.56245	3.52417	0.424282	0.976421	0.406572
Gm773	wholeThalamus	FSham_FTBI	-6.13446	3.25205	0.113456	0.976421	-0.508829
Gm773	wholeThalamus	MSham_MTBI	-8.07874	3.52417	0.157002	0.976421	-0.797615
Gm773	wholeThalamus	MSham_FSham	1.61817	3.25205	0.638326	0.976421	-0.117785
Gm773	NeuN	FTBI_MTBI	0.412849	1.34999	0.786082	0.999962	0.243832
Gm773	NeuN	FSham_FTBI	-2.07894	1.24948	0.150383	0.999962	-0.712933
Gm773	NeuN	MSham_MTBI	-0.221371	1.34999	0.883484	0.999962	-0.149421
Gm773	NeuN	MSham_FSham	2.27042	1.24948	0.122265	0.999962	-0.807344
Gm773	Iba1	FTBI_MTBI	1.6093	2.01217	0.457203	1	0.377044
Gm773	Iba1	FSham_FTBI	-0.526609	1.84587	0.784915	1	-0.181447
Gm773	Iba1	MSham_MTBI	-5.72259	2.01217	0.0326543	1	-1.1358
Gm773	Iba1	MSham_FSham	-3.58668	1.84587	0.0994989	1	0.577309
Gm773	Other	FTBI_MTBI	-0.650876	2.4274	0.796778	0.999989	-0.055176
Gm773	Other	FSham_FTBI	-2.4096	2.19949	0.309331	0.999989	-0.701311
Gm773	Other	MSham_MTBI	0.319235	2.4274	0.899287	0.999989	-0.0806711
Gm773	Other	MSham_FSham	2.07796	2.19949	0.376064	0.999989	-0.565464
Gm7827	wholeThalamus	FTBI_MTBI	4.37566	10.5623	0.698242	0.977583	0.34787
Gm7827	wholeThalamus	FSham_FTBI	-1.04222	9.80341	0.918501	0.993941	-0.0426843
Gm7827	wholeThalamus	MSham_MTBI	-13.5771	10.5623	0.262634	0.976421	-0.786294
Gm7827	wholeThalamus	MSham_FSham	-8.15925	9.80341	0.434389	0.976421	0.395739
Gm7827	NeuN	FTBI_MTBI	-0.0657542	3.85151	0.986936	0.999962	0.225171
Gm7827	NeuN	FSham_FTBI	-1.72549	3.5302	0.639984	0.999962	-0.0805956
Gm7827	NeuN	MSham_MTBI	-1.85503	3.85151	0.647242	0.999962	-0.50128
Gm7827	NeuN	MSham_FSham	-0.195297	3.5302	0.957433	0.999962	0.195513
Gm7827	Iba1	FTBI_MTBI	-0.868089	7.09362	0.907013	1	-0.128873
Gm7827	Iba1	FSham_FTBI	-0.472653	6.51093	0.944478	1	-0.128873
Gm7827	Iba1	MSham_MTBI	-4.94726	7.09362	0.514335	1	-0.616671
Gm7827	Iba1	MSham_FSham	-5.3427	6.51093	0.443124	1	0.616671
Gm7827	Other	FTBI_MTBI	0.81613	3.35741	0.816882	0.999989	0.230678
Gm7827	Other	FSham_FTBI	0.439553	3.09594	0.89117	0.999989	0.07208
Gm7827	Other	MSham_MTBI	-2.83409	3.35741	0.434289	0.999989	-0.455584
Gm7827	Other	MSham_FSham	-2.45751	3.09594	0.453849	0.999989	0.296986
Gm7995	wholeThalamus	FTBI_MTBI	3.67792	37.3974	0.925257	0.994459	0.0713415
Gm7995	wholeThalamus	FSham_FTBI	-32.4735	34.5146	0.37876	0.976421	-0.336788
Gm7995	wholeThalamus	MSham_MTBI	-53.2724	37.3974	0.210244	0.976421	-0.493417
Gm7995	wholeThalamus	MSham_FSham	-17.121	34.5146	0.635375	0.976421	0.0852877
Gm7995	NeuN	FTBI_MTBI	0.182793	14.6278	0.99053	0.999962	-0.0237594
Gm7995	NeuN	FSham_FTBI	-2.23044	13.5472	0.874066	0.999962	-0.1106
Gm7995	NeuN	MSham_MTBI	-6.0697	14.6278	0.695978	0.999962	-0.173755
Gm7995	NeuN	MSham_FSham	-3.65647	13.5472	0.795328	0.999962	0.0869142
Gm7995	Iba1	FTBI_MTBI	-0.657744	19.4468	0.974	1	-0.0421029
Gm7995	Iba1	FSham_FTBI	-21.9451	17.5259	0.251032	1	-0.617081
Gm7995	Iba1	MSham_MTBI	-28.4463	19.4468	0.188626	1	-0.598403
Gm7995	Iba1	MSham_FSham	-7.15893	17.5259	0.695223	1	0.0234243
Gm7995	Other	FTBI_MTBI	-10.4431	10.5934	0.433812	0.999989	-0.302123
Gm7995	Other	FSham_FTBI	-8.40132	9.77542	0.426503	0.999989	-0.24782
Gm7995	Other	MSham_MTBI	-4.40398	10.5934	0.720241	0.999989	-0.110603
Gm7995	Other	MSham_FSham	-6.44573	9.77542	0.536662	0.999989	0.164906
Gm8050	wholeThalamus	FTBI_MTBI	7.3819	5.39733	0.218228	0.976421	0.25713
Gm8050	wholeThalamus	FSham_FTBI	2.31532	4.92144	0.652289	0.976797	0.00142006
Gm8050	wholeThalamus	MSham_MTBI	-4.18147	5.39733	0.466596	0.976421	-0.121456
Gm8050	wholeThalamus	MSham_FSham	0.885111	4.92144	0.862351	0.989503	-0.134254
Gm8050	NeuN	FTBI_MTBI	-0.110447	2.83373	0.97265	0.999962	-0.0195182
Gm8050	NeuN	FSham_FTBI	-2.01592	2.61492	0.47303	0.999962	-0.320326
Gm8050	NeuN	MSham_MTBI	1.41551	2.83373	0.669731	0.999962	0.272683
Gm8050	NeuN	MSham_FSham	3.32098	2.61492	0.255918	0.999962	-0.573491
Gm8050	Iba1	FTBI_MTBI	2.58674	4.01398	0.542896	1	0.308661
Gm8050	Iba1	FSham_FTBI	1.98591	3.65432	0.604845	1	0.122248
Gm8050	Iba1	MSham_MTBI	-1.24378	4.01398	0.767042	1	-0.241555
Gm8050	Iba1	MSham_FSham	-0.642951	3.65432	0.865663	1	0.0551416
Gm8050	Other	FTBI_MTBI	0.792625	2.18026	0.729266	0.999989	-0.046137
Gm8050	Other	FSham_FTBI	1.28857	2.00439	0.54097	0.999989	0.220212
Gm8050	Other	MSham_MTBI	-0.311132	2.18026	0.891422	0.999989	0.15249
Gm8050	Other	MSham_FSham	-0.807074	2.00439	0.699326	0.999989	0.113859
Gm8094	wholeThalamus	FTBI_MTBI	11.5482	69.7542	0.874069	0.990959	0.103648
Gm8094	wholeThalamus	FSham_FTBI	-46.3602	64.0155	0.492554	0.976421	-0.290343
Gm8094	wholeThalamus	MSham_MTBI	-87.6024	69.7542	0.2569	0.976421	-0.509359
Gm8094	wholeThalamus	MSham_FSham	-29.694	64.0155	0.656904	0.977344	0.115368
Gm8094	NeuN	FTBI_MTBI	-1.96078	18.1895	0.924552	0.999962	-0.0313286
Gm8094	NeuN	FSham_FTBI	-0.935132	16.785	0.957569	0.999962	-0.0150261
Gm8094	NeuN	MSham_MTBI	-18.9179	18.1895	0.413478	0.999962	-0.27173
Gm8094	NeuN	MSham_FSham	-19.9435	16.785	0.28425	0.999962	0.288032
Gm8094	Iba1	FTBI_MTBI	-17.7865	31.7196	0.602901	1	-0.272068
Gm8094	Iba1	FSham_FTBI	-40.5762	29.5397	0.228075	1	-0.559202
Gm8094	Iba1	MSham_MTBI	-25.7417	31.7196	0.459576	1	-0.320471
Gm8094	Iba1	MSham_FSham	-2.95197	29.5397	0.92429	1	0.0333372
Gm8094	Other	FTBI_MTBI	-2.95653	18.2987	0.879795	0.999989	-0.0664454
Gm8094	Other	FSham_FTBI	-13.1954	17.0063	0.465487	0.999989	-0.253878
Gm8094	Other	MSham_MTBI	-14.4075	18.2987	0.476874	0.999989	-0.23466
Gm8094	Other	MSham_FSham	-4.16859	17.0063	0.814032	0.999989	0.047227
Gm815	wholeThalamus	FTBI_MTBI	4.54757	5.54572	0.503132	0.976421	0.312234
Gm815	wholeThalamus	FSham_FTBI	2.04782	5.11751	0.704342	0.9778	0.132314
Gm815	wholeThalamus	MSham_MTBI	-3.21223	5.54572	0.624257	0.976421	-0.227343
Gm815	wholeThalamus	MSham_FSham	-0.712479	5.11751	0.894305	0.992206	0.0474239
Gm815	NeuN	FTBI_MTBI	-1.22558	1.64918	0.493194	0.999962	-0.194233
Gm815	NeuN	FSham_FTBI	-3.27056	1.5288	0.0716158	0.999962	-0.939653
Gm815	NeuN	MSham_MTBI	0.0461761	1.64918	0.978824	0.999962	-0.116753
Gm815	NeuN	MSham_FSham	2.09116	1.5288	0.215636	0.999962	-0.628667
Gm815	Iba1	FTBI_MTBI	2.38748	5.02457	0.651839	1	0.183888
Gm815	Iba1	FSham_FTBI	6.23853	4.58582	0.219709	1	0.855265
Gm815	Iba1	MSham_MTBI	3.44987	5.02457	0.518529	1	0.561194
Gm815	Iba1	MSham_FSham	-0.401173	4.58582	0.932965	1	0.110183
Gm815	Other	FTBI_MTBI	-0.719012	1.77258	0.705696	0.999989	-0.153485
Gm815	Other	FSham_FTBI	-0.162649	1.64687	0.924317	0.999989	-0.0813327
Gm815	Other	MSham_MTBI	-1.89802	1.77258	0.34436	0.999989	-0.31329
Gm815	Other	MSham_FSham	-2.45438	1.64687	0.183204	0.999989	0.385443
Gm8251	wholeThalamus	FTBI_MTBI	0.305628	6.30014	0.965967	0.99825	0.0219023
Gm8251	wholeThalamus	FSham_FTBI	-2.4709	5.81368	0.68719	0.977576	-0.165829
Gm8251	wholeThalamus	MSham_MTBI	-3.86874	6.30014	0.605202	0.976421	-0.255366
Gm8251	wholeThalamus	MSham_FSham	-1.09221	5.81368	0.857818	0.989358	0.067635
Gm8251	NeuN	FTBI_MTBI	0.766549	3.12688	0.815454	0.999962	0.102998
Gm8251	NeuN	FSham_FTBI	-1.46411	2.8848	0.627691	0.999962	-0.458738
Gm8251	NeuN	MSham_MTBI	-0.956174	3.12688	0.771287	0.999962	-0.145095
Gm8251	NeuN	MSham_FSham	1.27449	2.8848	0.67223	0.999962	-0.416641
Gm8251	Iba1	FTBI_MTBI	-2.05004	3.61923	0.597965	1	-0.312776
Gm8251	Iba1	FSham_FTBI	1.73007	3.35973	0.627652	1	0.313158
Gm8251	Iba1	MSham_MTBI	1.00577	3.61923	0.793308	1	0.127481
Gm8251	Iba1	MSham_FSham	-2.77434	3.35973	0.445026	1	0.498454
Gm8251	Other	FTBI_MTBI	-2.22631	2.40324	0.457393	0.999989	-0.418262
Gm8251	Other	FSham_FTBI	-2.2288	2.21768	0.357664	0.999989	-0.418667
Gm8251	Other	MSham_MTBI	-0.0127389	2.40324	0.996279	0.999989	-0.00207609
Gm8251	Other	MSham_FSham	-0.010254	2.21768	0.996476	0.999989	0.00167088
Gm826	wholeThalamus	FTBI_MTBI	4.67482	4.73017	0.432855	0.976421	0.400466
Gm826	wholeThalamus	FSham_FTBI	-0.215579	4.36494	0.96238	0.997993	-0.0160365
Gm826	wholeThalamus	MSham_MTBI	-9.75461	4.73017	0.183434	0.976421	-0.737759
Gm826	wholeThalamus	MSham_FSham	-4.86421	4.36494	0.312115	0.976421	0.321257
Gm826	NeuN	FTBI_MTBI	1.05158	2.02604	0.65836	0.999962	0.304424
Gm826	NeuN	FSham_FTBI	-1.09148	1.8696	0.582828	0.999962	-0.259969
Gm826	NeuN	MSham_MTBI	-0.61651	2.02604	0.791269	0.999962	-0.186157
Gm826	NeuN	MSham_FSham	1.52656	1.8696	0.448623	0.999962	-0.378236
Gm826	Iba1	FTBI_MTBI	-0.803978	2.72599	0.781738	1	-0.163976
Gm826	Iba1	FSham_FTBI	-0.208725	2.53865	0.93767	1	-0.0443941
Gm826	Iba1	MSham_MTBI	-3.23137	2.72599	0.297178	1	-0.517848
Gm826	Iba1	MSham_FSham	-3.82663	2.53865	0.192213	1	0.63743
Gm826	Other	FTBI_MTBI	1.43394	1.74717	0.502812	0.999989	0.326525
Gm826	Other	FSham_FTBI	1.08463	1.61227	0.528756	0.999989	0.239914
Gm826	Other	MSham_MTBI	-2.91346	1.74717	0.245224	0.999989	-0.600318
Gm826	Other	MSham_FSham	-2.56415	1.61227	0.168144	0.999989	0.513707
Gm8369	wholeThalamus	FTBI_MTBI	9.23733	3.00893	0.0990538	0.976421	0.795856
Gm8369	wholeThalamus	FSham_FTBI	4.93512	2.7766	0.131147	0.976421	0.370573
Gm8369	wholeThalamus	MSham_MTBI	-5.28075	3.00893	0.229331	0.976421	-0.506718
Gm8369	wholeThalamus	MSham_FSham	-0.978532	2.7766	0.737828	0.981104	0.0814341
Gm8369	NeuN	FTBI_MTBI	2.08203	2.08791	0.364573	0.999962	0.864765
Gm8369	NeuN	FSham_FTBI	1.07266	1.93176	0.596575	0.999962	0.514056
Gm8369	NeuN	MSham_MTBI	-1.92267	2.08791	0.399483	0.999962	-0.712338
Gm8369	NeuN	MSham_FSham	-0.913299	1.93176	0.651237	0.999962	0.361629
Gm8369	Iba1	FTBI_MTBI	4.89673	2.71515	0.120511	1	0.887371
Gm8369	Iba1	FSham_FTBI	4.23052	2.47044	0.133336	1	0.656046
Gm8369	Iba1	MSham_MTBI	-0.655866	2.71515	0.817031	1	-0.276413
Gm8369	Iba1	MSham_FSham	0.0103415	2.47044	0.996784	1	0.0450879
Gm8369	Other	FTBI_MTBI	-0.321618	1.39899	0.840515	0.999989	-0.0755788
Gm8369	Other	FSham_FTBI	-0.50965	1.29127	0.708101	0.999989	-0.118009
Gm8369	Other	MSham_MTBI	0.0356836	1.39899	0.982072	0.999989	0.00841201
Gm8369	Other	MSham_FSham	0.223715	1.29127	0.868728	0.999989	-0.050842
Gm8439	wholeThalamus	FTBI_MTBI	4.147	4.34229	0.384195	0.976421	0.368445
Gm8439	wholeThalamus	FSham_FTBI	-6.10875	4.01956	0.173961	0.976421	-0.308119
Gm8439	wholeThalamus	MSham_MTBI	-7.2648	4.34229	0.156267	0.976421	-0.52057
Gm8439	wholeThalamus	MSham_FSham	2.99095	4.01956	0.481922	0.976421	-0.155994
Gm8439	NeuN	FTBI_MTBI	-0.833708	1.29331	0.588915	0.999962	-0.230923
Gm8439	NeuN	FSham_FTBI	-3.50714	1.19345	0.0293521	0.999962	-0.790953
Gm8439	NeuN	MSham_MTBI	2.03986	1.29331	0.263197	0.999962	0.648136
Gm8439	NeuN	MSham_FSham	4.71329	1.19345	0.00926313	0.999962	-1.20817
Gm8439	Iba1	FTBI_MTBI	1.83632	3.71976	0.637126	1	0.363762
Gm8439	Iba1	FSham_FTBI	-5.59212	3.34853	0.139041	1	-0.66866
Gm8439	Iba1	MSham_MTBI	-5.19847	3.71976	0.20627	1	-0.841738
Gm8439	Iba1	MSham_FSham	2.22996	3.34853	0.526867	1	-0.190684
Gm8439	Other	FTBI_MTBI	1.44387	1.87801	0.48294	0.999989	0.30184
Gm8439	Other	FSham_FTBI	2.53987	1.744	0.191621	0.999989	0.598612
Gm8439	Other	MSham_MTBI	-2.45598	1.87801	0.257926	0.999989	-0.408376
Gm8439	Other	MSham_FSham	-3.55199	1.744	0.0840048	0.999989	0.705147
Gm867	wholeThalamus	FTBI_MTBI	5.90518	4.07671	0.225417	0.976421	0.5648
Gm867	wholeThalamus	FSham_FTBI	3.37525	3.78913	0.405416	0.976421	0.250237
Gm867	wholeThalamus	MSham_MTBI	-6.42998	4.07671	0.194371	0.976421	-0.615755
Gm867	wholeThalamus	MSham_FSham	-3.90005	3.78913	0.340815	0.976421	0.301193
Gm867	NeuN	FTBI_MTBI	2.90663	1.73307	0.141757	0.999962	1.10582
Gm867	NeuN	FSham_FTBI	2.52231	1.57855	0.153929	0.999962	0.624668
Gm867	NeuN	MSham_MTBI	-1.95087	1.73307	0.301014	0.999962	-0.854828
Gm867	NeuN	MSham_FSham	-1.56656	1.57855	0.353927	0.999962	0.373679
Gm867	Iba1	FTBI_MTBI	-0.279648	2.77499	0.923281	1	0.00801621
Gm867	Iba1	FSham_FTBI	1.16771	2.54337	0.661992	1	0.207325
Gm867	Iba1	MSham_MTBI	0.28185	2.77499	0.922679	1	-0.0328646
Gm867	Iba1	MSham_FSham	-1.16551	2.54337	0.66258	1	0.232173
Gm867	Other	FTBI_MTBI	0.842845	2.03636	0.692159	0.999989	0.062446
Gm867	Other	FSham_FTBI	-0.432653	1.84727	0.821485	0.999989	0.0237236
Gm867	Other	MSham_MTBI	-2.16922	2.03636	0.324439	0.999989	-0.36453
Gm867	Other	MSham_FSham	-0.89372	1.84727	0.643208	0.999989	0.325808
Gm8773	wholeThalamus	FTBI_MTBI	11.1688	3.4651	0.0913894	0.976421	0.921273
Gm8773	wholeThalamus	FSham_FTBI	7.80117	3.19754	0.0548854	0.976421	0.577016
Gm8773	wholeThalamus	MSham_MTBI	-7.33561	3.4651	0.176608	0.976421	-0.666332
Gm8773	wholeThalamus	MSham_FSham	-3.96795	3.19754	0.265682	0.976421	0.322074
Gm8773	NeuN	FTBI_MTBI	2.70515	1.5653	0.234053	0.999962	0.84606
Gm8773	NeuN	FSham_FTBI	3.35633	1.44443	0.0637783	0.999962	1.15363
Gm8773	NeuN	MSham_MTBI	-1.05152	1.5653	0.574781	0.999962	-0.389601
Gm8773	NeuN	MSham_FSham	-1.70271	1.44443	0.287663	0.999962	0.697167
Gm8773	Iba1	FTBI_MTBI	9.89914	3.10166	0.0180522	1	1.73768
Gm8773	Iba1	FSham_FTBI	6.75319	2.81932	0.0497761	1	0.92139
Gm8773	Iba1	MSham_MTBI	-5.84103	3.10166	0.107253	1	-1.26527
Gm8773	Iba1	MSham_FSham	-2.69508	2.81932	0.372688	1	0.448985
Gm8773	Other	FTBI_MTBI	-2.18043	1.45097	0.242065	0.999989	-0.579263
Gm8773	Other	FSham_FTBI	-1.71902	1.34621	0.249801	0.999989	-0.463258
Gm8773	Other	MSham_MTBI	0.657481	1.45097	0.685155	0.999989	0.174896
Gm8773	Other	MSham_FSham	0.196067	1.34621	0.889074	0.999989	-0.0588914
Gm884	wholeThalamus	FTBI_MTBI	6.47629	5.91952	0.394303	0.976421	0.440119
Gm884	wholeThalamus	FSham_FTBI	3.00149	5.46245	0.604575	0.976421	0.18747
Gm884	wholeThalamus	MSham_MTBI	-1.72204	5.91952	0.800061	0.985664	-0.130734
Gm884	wholeThalamus	MSham_FSham	1.75276	5.46245	0.760323	0.983454	-0.121915
Gm884	NeuN	FTBI_MTBI	3.00879	2.41362	0.345573	0.999962	0.707421
Gm884	NeuN	FSham_FTBI	2.65917	2.22725	0.282172	0.999962	0.605046
Gm884	NeuN	MSham_MTBI	2.09649	2.41362	0.48166	0.999962	0.839045
Gm884	NeuN	MSham_FSham	2.4461	2.22725	0.318506	0.999962	-0.94142
Gm884	Iba1	FTBI_MTBI	0.448649	4.25843	0.919417	1	-0.00216637
Gm884	Iba1	FSham_FTBI	0.0288996	3.86938	0.99426	1	-0.186031
Gm884	Iba1	MSham_MTBI	-2.31488	4.25843	0.605678	1	-0.305426
Gm884	Iba1	MSham_FSham	-1.89513	3.86938	0.640052	1	0.121562
Gm884	Other	FTBI_MTBI	-0.0228405	1.52627	0.989496	0.999989	-0.00405087
Gm884	Other	FSham_FTBI	1.54597	1.40842	0.318746	0.999989	0.304571
Gm884	Other	MSham_MTBI	1.75012	1.52627	0.376621	0.999989	0.348951
Gm884	Other	MSham_FSham	0.18131	1.40842	0.902215	0.999989	-0.0403287
Gm8882	wholeThalamus	FTBI_MTBI	10.1425	5.67995	0.222106	0.976421	0.708927
Gm8882	wholeThalamus	FSham_FTBI	3.69614	5.24292	0.509887	0.976421	0.218939
Gm8882	wholeThalamus	MSham_MTBI	-5.59563	5.67995	0.432663	0.976421	-0.433705
Gm8882	wholeThalamus	MSham_FSham	0.850713	5.24292	0.876964	0.991123	-0.0562826
Gm8882	NeuN	FTBI_MTBI	1.7608	1.95761	0.410816	0.999962	0.345512
Gm8882	NeuN	FSham_FTBI	2.43924	1.81273	0.221985	0.999962	0.457794
Gm8882	NeuN	MSham_MTBI	0.353936	1.95761	0.863832	0.999962	0.191304
Gm8882	NeuN	MSham_FSham	-0.324505	1.81273	0.863195	0.999962	-0.0790223
Gm8882	Iba1	FTBI_MTBI	4.77594	4.91344	0.382467	1	0.659017
Gm8882	Iba1	FSham_FTBI	1.54457	4.57577	0.74944	1	0.182114
Gm8882	Iba1	MSham_MTBI	-2.13805	4.91344	0.684406	1	-0.332513
Gm8882	Iba1	MSham_FSham	1.09332	4.57577	0.82066	1	-0.14439
Gm8882	Other	FTBI_MTBI	0.533381	1.34594	0.715262	0.999989	0.159704
Gm8882	Other	FSham_FTBI	0.161151	1.25112	0.901561	0.999989	0.0825001
Gm8882	Other	MSham_MTBI	-0.794079	1.34594	0.591814	0.999989	-0.185152
Gm8882	Other	MSham_FSham	-0.421849	1.25112	0.747029	0.999989	0.107949
Gm8909	wholeThalamus	FTBI_MTBI	15.4104	8.59529	0.222882	0.976421	0.659138
Gm8909	wholeThalamus	FSham_FTBI	-7.98084	7.93161	0.357139	0.976421	-0.250878
Gm8909	wholeThalamus	MSham_MTBI	-9.53475	8.59529	0.389081	0.976421	-0.441829
Gm8909	wholeThalamus	MSham_FSham	13.8565	7.93161	0.13656	0.976421	-0.468187
Gm8909	NeuN	FTBI_MTBI	7.15063	4.05089	0.155854	0.999962	0.788215
Gm8909	NeuN	FSham_FTBI	4.77794	3.76491	0.248659	0.999962	0.458684
Gm8909	NeuN	MSham_MTBI	-2.18381	4.05089	0.619772	0.999962	-0.354026
Gm8909	NeuN	MSham_FSham	0.188872	3.76491	0.961521	0.999962	0.0244948
Gm8909	Iba1	FTBI_MTBI	2.5333	5.89898	0.688239	1	0.297674
Gm8909	Iba1	FSham_FTBI	-7.07578	5.49358	0.254249	1	-0.604771
Gm8909	Iba1	MSham_MTBI	1.10547	5.89898	0.859857	1	0.152003
Gm8909	Iba1	MSham_FSham	10.7146	5.49358	0.108749	1	-1.05445
Gm8909	Other	FTBI_MTBI	0.806092	3.80096	0.839458	0.999989	0.18644
Gm8909	Other	FSham_FTBI	-5.26958	3.49587	0.175887	0.999989	-0.55143
Gm8909	Other	MSham_MTBI	-3.1872	3.80096	0.435621	0.999989	-0.424858
Gm8909	Other	MSham_FSham	2.88847	3.49587	0.436189	0.999989	-0.313011
Gm9	wholeThalamus	FTBI_MTBI	5.95604	4.29099	0.306817	0.976421	0.653586
Gm9	wholeThalamus	FSham_FTBI	-3.30655	3.95966	0.438964	0.976421	-0.265731
Gm9	wholeThalamus	MSham_MTBI	-6.88579	4.29099	0.257549	0.976421	-0.733381
Gm9	wholeThalamus	MSham_FSham	2.3768	3.95966	0.572578	0.976421	-0.185936
Gm9	NeuN	FTBI_MTBI	-0.195499	1.69091	0.911459	0.999962	0.253796
Gm9	NeuN	FSham_FTBI	-1.16149	1.53652	0.474232	0.999962	-0.0276519
Gm9	NeuN	MSham_MTBI	-0.278385	1.69091	0.874252	0.999962	-0.150787
Gm9	NeuN	MSham_FSham	0.687604	1.53652	0.667958	0.999962	-0.130661
Gm9	Iba1	FTBI_MTBI	3.72712	2.98349	0.252932	1	0.49709
Gm9	Iba1	FSham_FTBI	1.48219	2.68542	0.598233	1	-0.044804
Gm9	Iba1	MSham_MTBI	-1.4113	2.98349	0.65102	1	-0.36257
Gm9	Iba1	MSham_FSham	0.833622	2.68542	0.765314	1	-0.179324
Gm9	Other	FTBI_MTBI	0.721836	3.08993	0.838249	0.999989	0.2338
Gm9	Other	FSham_FTBI	-2.98404	2.85134	0.33976	0.999989	-0.694632
Gm9	Other	MSham_MTBI	-2.60991	3.08993	0.492125	0.999989	-0.710255
Gm9	Other	MSham_FSham	1.09597	2.85134	0.71534	0.999989	-0.218177
Gm904	wholeThalamus	FTBI_MTBI	5.32909	6.88	0.5241	0.976421	0.245929
Gm904	wholeThalamus	FSham_FTBI	-1.38966	6.34876	0.834752	0.987393	-0.0577894
Gm904	wholeThalamus	MSham_MTBI	1.66644	6.88	0.832461	0.987393	0.0863825
Gm904	wholeThalamus	MSham_FSham	8.38519	6.34876	0.239646	0.976421	-0.390101
Gm904	NeuN	FTBI_MTBI	1.15883	2.59474	0.701319	0.999962	0.168714
Gm904	NeuN	FSham_FTBI	1.3671	2.39439	0.590909	0.999962	0.201245
Gm904	NeuN	MSham_MTBI	0.516338	2.59474	0.861702	0.999962	0.0820343
Gm904	NeuN	MSham_FSham	0.308064	2.39439	0.902269	0.999962	-0.0495036
Gm904	Iba1	FTBI_MTBI	-0.357299	5.29368	0.948168	1	-0.0743928
Gm904	Iba1	FSham_FTBI	0.333801	4.77652	0.946264	1	-0.177204
Gm904	Iba1	MSham_MTBI	7.62396	5.29368	0.195096	1	0.947114
Gm904	Iba1	MSham_FSham	6.93286	4.77652	0.190457	1	-1.04993
Gm904	Other	FTBI_MTBI	-1.09866	2.19001	0.642035	0.999989	-0.156483
Gm904	Other	FSham_FTBI	-0.974864	2.0346	0.647593	0.999989	-0.133304
Gm904	Other	MSham_MTBI	-0.451356	2.19001	0.846695	0.999989	-0.0093253
Gm904	Other	MSham_FSham	-0.575157	2.0346	0.786238	0.999989	0.0325042
Gm9112	wholeThalamus	FTBI_MTBI	3.28226	2.45382	0.319978	0.976421	0.360623
Gm9112	wholeThalamus	FSham_FTBI	-5.91913	2.26435	0.0439376	0.976421	-0.484246
Gm9112	wholeThalamus	MSham_MTBI	-5.14844	2.45382	0.178918	0.976421	-0.531511
Gm9112	wholeThalamus	MSham_FSham	4.05294	2.26435	0.128984	0.976421	-0.313358
Gm9112	NeuN	FTBI_MTBI	0.585905	1.46259	0.701906	0.999962	0.794867
Gm9112	NeuN	FSham_FTBI	-2.35623	1.33296	0.120289	0.999962	-0.478729
Gm9112	NeuN	MSham_MTBI	-1.05399	1.46259	0.496905	0.999962	-0.799004
Gm9112	NeuN	MSham_FSham	1.88814	1.33296	0.199403	0.999962	-0.474592
Gm9112	Iba1	FTBI_MTBI	-0.620611	2.65344	0.822582	1	-0.287182
Gm9112	Iba1	FSham_FTBI	-3.63091	2.41065	0.177963	1	-0.962342
Gm9112	Iba1	MSham_MTBI	-1.34976	2.65344	0.628516	1	-0.36257
Gm9112	Iba1	MSham_FSham	1.66054	2.41065	0.514235	1	-0.31259
Gm9112	Other	FTBI_MTBI	0.240391	1.47231	0.886157	0.999989	0.0582902
Gm9112	Other	FSham_FTBI	-0.0704196	1.35862	0.960521	0.999989	-0.0166388
Gm9112	Other	MSham_MTBI	0.364187	1.47231	0.82901	0.999989	0.0930542
Gm9112	Other	MSham_FSham	0.674997	1.35862	0.638828	0.999989	-0.167983
Gm9195	wholeThalamus	FTBI_MTBI	6.51042	5.25406	0.347783	0.976421	0.54902
Gm9195	wholeThalamus	FSham_FTBI	-0.438607	4.84838	0.93117	0.995199	-0.0304402
Gm9195	wholeThalamus	MSham_MTBI	-8.61335	5.25406	0.250649	0.976421	-0.689456
Gm9195	wholeThalamus	MSham_FSham	-1.66432	4.84838	0.744322	0.982297	0.109995
Gm9195	NeuN	FTBI_MTBI	1.33434	2.30432	0.584897	0.999962	0.372456
Gm9195	NeuN	FSham_FTBI	2.13163	2.12007	0.348529	0.999962	0.952829
Gm9195	NeuN	MSham_MTBI	-1.882	2.30432	0.447176	0.999962	-0.658904
Gm9195	NeuN	MSham_FSham	-2.67929	2.12007	0.24721	0.999962	1.23928
Gm9195	Iba1	FTBI_MTBI	2.77803	5.4415	0.629878	1	0.473878
Gm9195	Iba1	FSham_FTBI	-2.57935	4.99579	0.62408	1	-0.392266
Gm9195	Iba1	MSham_MTBI	-2.5366	5.4415	0.659317	1	-0.485054
Gm9195	Iba1	MSham_FSham	2.82078	4.99579	0.592757	1	-0.38109
Gm9195	Other	FTBI_MTBI	0.0939364	1.47499	0.95534	0.999989	0.0215732
Gm9195	Other	FSham_FTBI	0.103186	1.3611	0.942292	0.999989	0.023715
Gm9195	Other	MSham_MTBI	-1.04591	1.47499	0.555859	0.999989	-0.223727
Gm9195	Other	MSham_FSham	-1.05516	1.3611	0.470691	0.999989	0.225868
Gm9376	wholeThalamus	FTBI_MTBI	6.82297	5.56333	0.351583	0.976421	0.405451
Gm9376	wholeThalamus	FSham_FTBI	-1.2005	5.13377	0.823693	0.986899	-0.0608879
Gm9376	wholeThalamus	MSham_MTBI	1.00633	5.56333	0.874069	0.990959	0.0707568
Gm9376	wholeThalamus	MSham_FSham	9.0298	5.13377	0.134414	0.976421	-0.537096
Gm9376	NeuN	FTBI_MTBI	1.24284	1.63788	0.531578	0.999962	0.288093
Gm9376	NeuN	FSham_FTBI	1.04245	1.51141	0.518815	0.999962	0.237573
Gm9376	NeuN	MSham_MTBI	0.160209	1.63788	0.931503	0.999962	0.0417012
Gm9376	NeuN	MSham_FSham	0.360607	1.51141	0.820193	0.999962	-0.0922216
Gm9376	Iba1	FTBI_MTBI	1.13717	3.71038	0.773504	1	0.158705
Gm9376	Iba1	FSham_FTBI	-3.62486	3.45539	0.342298	1	-0.413658
Gm9376	Iba1	MSham_MTBI	3.00056	3.71038	0.461047	1	0.528724
Gm9376	Iba1	MSham_FSham	7.76259	3.45539	0.0747239	1	-1.10109
Gm9376	Other	FTBI_MTBI	0.815471	2.02754	0.710531	0.999989	0.0782253
Gm9376	Other	FSham_FTBI	1.3269	1.88474	0.506617	0.999989	0.213031
Gm9376	Other	MSham_MTBI	1.26786	2.02754	0.569639	0.999989	0.293865
Gm9376	Other	MSham_FSham	0.756434	1.88474	0.701438	0.999989	-0.159059
Gm94	wholeThalamus	FTBI_MTBI	7.52372	3.94165	0.204609	0.976421	0.850055
Gm94	wholeThalamus	FSham_FTBI	2.47942	3.6373	0.523513	0.976421	0.228919
Gm94	wholeThalamus	MSham_MTBI	-9.75589	3.94165	0.139694	0.976421	-1.02905
Gm94	wholeThalamus	MSham_FSham	-4.71159	3.6373	0.247671	0.976421	0.407914
Gm94	NeuN	FTBI_MTBI	-0.345398	1.37649	0.82662	0.999962	-0.161959
Gm94	NeuN	FSham_FTBI	-0.543626	1.27021	0.685156	0.999962	-0.247307
Gm94	NeuN	MSham_MTBI	-0.531898	1.37649	0.738523	0.999962	-0.218505
Gm94	NeuN	MSham_FSham	-0.33367	1.27021	0.802494	0.999962	0.133157
Gm94	Iba1	FTBI_MTBI	5.63326	3.156	0.143772	1	1.36585
Gm94	Iba1	FSham_FTBI	2.31685	2.93911	0.466321	1	0.418313
Gm94	Iba1	MSham_MTBI	-6.81504	3.156	0.092143	1	-1.54011
Gm94	Iba1	MSham_FSham	-3.49863	2.93911	0.287446	1	0.592576
Gm94	Other	FTBI_MTBI	0.807251	1.20462	0.575628	0.999989	0.266492
Gm94	Other	FSham_FTBI	0.706196	1.11161	0.551116	0.999989	0.230309
Gm94	Other	MSham_MTBI	-0.980342	1.20462	0.505941	0.999989	-0.317745
Gm94	Other	MSham_FSham	-0.879287	1.11161	0.462167	0.999989	0.281562
Gm9507	wholeThalamus	FTBI_MTBI	-0.643976	13.3947	0.963511	0.998086	0.112426
Gm9507	wholeThalamus	FSham_FTBI	-18.9962	12.3907	0.170524	0.976421	-0.440105
Gm9507	wholeThalamus	MSham_MTBI	-8.62904	13.3947	0.547743	0.976421	-0.352537
Gm9507	wholeThalamus	MSham_FSham	9.7232	12.3907	0.459173	0.976421	-0.199995
Gm9507	NeuN	FTBI_MTBI	-0.198888	3.80662	0.960475	0.999962	0.0831222
Gm9507	NeuN	FSham_FTBI	-2.12804	3.52774	0.566235	0.999962	-0.123356
Gm9507	NeuN	MSham_MTBI	-1.11639	3.80662	0.781796	0.999962	-0.169697
Gm9507	NeuN	MSham_FSham	0.81276	3.52774	0.824674	0.999962	-0.0367807
Gm9507	Iba1	FTBI_MTBI	-7.54271	9.62973	0.474349	1	-0.638594
Gm9507	Iba1	FSham_FTBI	-17.0668	8.96794	0.115537	1	-1.17625
Gm9507	Iba1	MSham_MTBI	-1.76146	9.62973	0.863162	1	-0.115733
Gm9507	Iba1	MSham_FSham	7.76259	8.96794	0.426373	1	-0.421924
Gm9507	Other	FTBI_MTBI	2.21675	4.09276	0.645385	0.999989	0.151607
Gm9507	Other	FSham_FTBI	-1.72345	3.77674	0.665874	0.999989	-0.107761
Gm9507	Other	MSham_MTBI	-2.07877	4.09276	0.664821	0.999989	-0.142622
Gm9507	Other	MSham_FSham	1.86143	3.77674	0.641446	0.999989	-0.116746
Gm960	wholeThalamus	FTBI_MTBI	8.82985	4.70503	0.166549	0.976421	0.644983
Gm960	wholeThalamus	FSham_FTBI	4.19622	4.36699	0.374205	0.976421	0.255526
Gm960	wholeThalamus	MSham_MTBI	-9.59027	4.70503	0.143545	0.976421	-0.702459
Gm960	wholeThalamus	MSham_FSham	-4.95665	4.36699	0.300238	0.976421	0.313002
Gm960	NeuN	FTBI_MTBI	2.09079	2.04105	0.41924	0.999962	0.496434
Gm960	NeuN	FSham_FTBI	1.78805	1.88345	0.382863	0.999962	0.413087
Gm960	NeuN	MSham_MTBI	-2.86627	2.04105	0.302714	0.999962	-0.644373
Gm960	NeuN	MSham_FSham	-2.56353	1.88345	0.227395	0.999962	0.561027
Gm960	Iba1	FTBI_MTBI	0.313945	2.3849	0.899186	1	0.0902949
Gm960	Iba1	FSham_FTBI	-0.377773	2.15389	0.865815	1	-0.112797
Gm960	Iba1	MSham_MTBI	0.495771	2.3849	0.841581	1	-0.0860525
Gm960	Iba1	MSham_FSham	1.18749	2.15389	0.598826	1	-0.117039
Gm960	Other	FTBI_MTBI	3.4039	1.80466	0.208009	0.999989	0.623545
Gm960	Other	FSham_FTBI	2.84891	1.66532	0.14331	0.999989	0.501667
Gm960	Other	MSham_MTBI	-3.65383	1.80466	0.188326	0.999989	-0.660247
Gm960	Other	MSham_FSham	-3.09884	1.66532	0.117372	0.999989	0.538368
Gm9639	wholeThalamus	FTBI_MTBI	0.431286	7.97329	0.962057	0.997993	0.0191155
Gm9639	wholeThalamus	FSham_FTBI	-1.38115	7.35764	0.857932	0.989358	-0.0595652
Gm9639	wholeThalamus	MSham_MTBI	-7.08324	7.97329	0.473208	0.976421	-0.285766
Gm9639	wholeThalamus	MSham_FSham	-5.2708	7.35764	0.503467	0.976421	0.207086
Gm9639	NeuN	FTBI_MTBI	-2.62683	3.40783	0.525872	0.999962	-0.327345
Gm9639	NeuN	FSham_FTBI	-2.50461	3.1447	0.459249	0.999962	-0.313654
Gm9639	NeuN	MSham_MTBI	0.449521	3.40783	0.907812	0.999962	0.0510082
Gm9639	NeuN	MSham_FSham	0.327298	3.1447	0.920853	0.999962	-0.0373169
Gm9639	Iba1	FTBI_MTBI	-4.384	5.2177	0.444954	1	-0.500062
Gm9639	Iba1	FSham_FTBI	2.16378	4.85912	0.674759	1	0.330013
Gm9639	Iba1	MSham_MTBI	0.0971841	5.2177	0.985972	1	0.00939869
Gm9639	Iba1	MSham_FSham	-6.4506	4.85912	0.241839	1	0.820676
Gm9639	Other	FTBI_MTBI	1.45557	2.87898	0.666181	0.999989	0.188725
Gm9639	Other	FSham_FTBI	-1.04033	2.65668	0.710301	0.999989	-0.1212
Gm9639	Other	MSham_MTBI	-1.6434	2.87898	0.628927	0.999989	-0.211374
Gm9639	Other	MSham_FSham	0.852505	2.65668	0.760311	0.999989	-0.0985511
Gm973	wholeThalamus	FTBI_MTBI	1.23427	5.75601	0.842659	0.987658	0.111517
Gm973	wholeThalamus	FSham_FTBI	-0.609493	5.35021	0.912899	0.993829	-0.0920192
Gm973	wholeThalamus	MSham_MTBI	-9.53354	5.75601	0.187001	0.976421	-0.621075
Gm973	wholeThalamus	MSham_FSham	-7.68977	5.35021	0.199093	0.976421	0.417539
Gm973	NeuN	FTBI_MTBI	0.906531	1.75442	0.659705	0.999962	0.212445
Gm973	NeuN	FSham_FTBI	0.700406	1.61895	0.681977	0.999962	0.161319
Gm973	NeuN	MSham_MTBI	-1.93824	1.75442	0.390624	0.999962	-0.421379
Gm973	NeuN	MSham_FSham	-1.73211	1.61895	0.330019	0.999962	0.370252
Gm973	Iba1	FTBI_MTBI	0.466153	5.4421	0.935579	1	0.085301
Gm973	Iba1	FSham_FTBI	-1.82982	5.0681	0.73285	1	-0.293211
Gm973	Iba1	MSham_MTBI	-6.23194	5.4421	0.311833	1	-0.859402
Gm973	Iba1	MSham_FSham	-3.93596	5.0681	0.472583	1	0.48089
Gm973	Other	FTBI_MTBI	-2.86345	1.4388	0.192982	0.999989	-0.535327
Gm973	Other	FSham_FTBI	-0.261137	1.32771	0.851247	0.999989	-0.0579314
Gm973	Other	MSham_MTBI	0.716956	1.4388	0.670448	0.999989	0.116564
Gm973	Other	MSham_FSham	-1.88535	1.32771	0.210529	0.999989	0.360832
Gm9733	wholeThalamus	FTBI_MTBI	7.16359	7.95109	0.407025	0.976421	0.405944
Gm9733	wholeThalamus	FSham_FTBI	-4.93159	7.34218	0.523833	0.976421	-0.26212
Gm9733	wholeThalamus	MSham_MTBI	-4.59954	7.95109	0.586863	0.976421	-0.301709
Gm9733	wholeThalamus	MSham_FSham	7.49564	7.34218	0.342071	0.976421	-0.366354
Gm9733	NeuN	FTBI_MTBI	2.42511	2.54766	0.447099	0.999962	0.37999
Gm9733	NeuN	FSham_FTBI	-1.03811	2.35095	0.675881	0.999962	-0.136351
Gm9733	NeuN	MSham_MTBI	-0.88235	2.54766	0.763996	0.999962	-0.150087
Gm9733	NeuN	MSham_FSham	2.58087	2.35095	0.318691	0.999962	-0.366254
Gm9733	Iba1	FTBI_MTBI	1.78567	6.52328	0.792623	1	0.148453
Gm9733	Iba1	FSham_FTBI	-1.5371	5.89007	0.801741	1	-0.413789
Gm9733	Iba1	MSham_MTBI	1.57075	6.52328	0.816998	1	0.161696
Gm9733	Iba1	MSham_FSham	4.89352	5.89007	0.433897	1	-0.723939
Gm9733	Other	FTBI_MTBI	0.172909	2.23143	0.945688	0.999989	0.0236875
Gm9733	Other	FSham_FTBI	-1.56018	2.05913	0.480294	0.999989	-0.197791
Gm9733	Other	MSham_MTBI	-1.73844	2.23143	0.521987	0.999989	-0.222112
Gm9733	Other	MSham_FSham	-0.00535153	2.05913	0.998019	0.999989	0.000633843
Gm9758	wholeThalamus	FTBI_MTBI	-3.14317	19.3053	0.876304	0.991091	0.0418424
Gm9758	wholeThalamus	FSham_FTBI	-29.108	17.7553	0.145585	0.976421	-0.330326
Gm9758	wholeThalamus	MSham_MTBI	0.593272	19.3053	0.976536	0.998305	-0.104395
Gm9758	wholeThalamus	MSham_FSham	26.5581	17.7553	0.178805	0.976421	-0.267773
Gm9758	NeuN	FTBI_MTBI	-0.360857	11.3353	0.975594	0.999962	0.0148398
Gm9758	NeuN	FSham_FTBI	1.22504	10.3411	0.909019	0.999962	-0.0132419
Gm9758	NeuN	MSham_MTBI	5.47791	11.3353	0.645335	0.999962	-0.0223652
Gm9758	NeuN	MSham_FSham	3.89202	10.3411	0.717762	0.999962	-0.00571648
Gm9758	Iba1	FTBI_MTBI	-11.3531	11.6702	0.382107	1	-0.578775
Gm9758	Iba1	FSham_FTBI	-23.6833	10.8682	0.0813253	1	-1.02123
Gm9758	Iba1	MSham_MTBI	6.80289	11.6702	0.58914	1	0.318361
Gm9758	Iba1	MSham_FSham	19.1331	10.8682	0.138773	1	-0.760812
Gm9758	Other	FTBI_MTBI	0.498286	5.35093	0.934775	0.999989	0.0181324
Gm9758	Other	FSham_FTBI	-7.22037	4.93776	0.199157	0.999989	-0.239987
Gm9758	Other	MSham_MTBI	-1.05424	5.35093	0.863046	0.999989	-0.0380981
Gm9758	Other	MSham_FSham	6.66441	4.93776	0.230799	0.999989	-0.220021
Gm9831	wholeThalamus	FTBI_MTBI	2.30107	2.73266	0.493268	0.976421	0.259125
Gm9831	wholeThalamus	FSham_FTBI	-5.54066	2.52166	0.0752226	0.976421	-0.48116
Gm9831	wholeThalamus	MSham_MTBI	-5.42658	2.73266	0.193577	0.976421	-0.549915
Gm9831	wholeThalamus	MSham_FSham	2.41515	2.52166	0.378965	0.976421	-0.19037
Gm9831	NeuN	FTBI_MTBI	0.234295	1.21477	0.865876	0.999962	0.100693
Gm9831	NeuN	FSham_FTBI	1.31338	1.12097	0.290299	0.999962	0.684796
Gm9831	NeuN	MSham_MTBI	-0.624377	1.21477	0.661286	0.999962	-0.254162
Gm9831	NeuN	MSham_FSham	-1.70346	1.12097	0.184654	0.999962	0.838265
Gm9831	Iba1	FTBI_MTBI	-0.599841	2.32115	0.803767	1	-0.260937
Gm9831	Iba1	FSham_FTBI	-3.88278	2.09036	0.105843	1	-0.867926
Gm9831	Iba1	MSham_MTBI	-2.03648	2.32115	0.410376	1	-0.489949
Gm9831	Iba1	MSham_FSham	1.24646	2.09036	0.569857	1	-0.117039
Gm9831	Other	FTBI_MTBI	0.776394	2.3573	0.754477	0.999989	0.20156
Gm9831	Other	FSham_FTBI	-2.88445	2.17569	0.227423	0.999989	-0.600222
Gm9831	Other	MSham_MTBI	-0.469285	2.3573	0.849599	0.999989	-0.0966629
Gm9831	Other	MSham_FSham	3.19156	2.17569	0.186755	0.999989	-0.70512
Gm9833	wholeThalamus	FTBI_MTBI	6.25785	7.03321	0.414356	0.976421	0.328906
Gm9833	wholeThalamus	FSham_FTBI	3.94252	6.50668	0.56432	0.976421	0.197671
Gm9833	wholeThalamus	MSham_MTBI	-3.2962	7.03321	0.659035	0.977344	-0.242938
Gm9833	wholeThalamus	MSham_FSham	-0.980866	6.50668	0.884567	0.991482	0.111702
Gm9833	NeuN	FTBI_MTBI	1.35868	2.24738	0.610352	0.999962	0.311601
Gm9833	NeuN	FSham_FTBI	-0.170592	2.07385	0.937396	0.999962	-0.0347647
Gm9833	NeuN	MSham_MTBI	-1.95063	2.24738	0.481943	0.999962	-0.428806
Gm9833	NeuN	MSham_FSham	-0.421354	2.07385	0.846415	0.999962	0.08244
Gm9833	Iba1	FTBI_MTBI	2.2099	5.57055	0.703533	1	-0.00625394
Gm9833	Iba1	FSham_FTBI	1.79424	4.9976	0.730159	1	0.0775777
Gm9833	Iba1	MSham_MTBI	1.62279	5.57055	0.779351	1	0.269698
Gm9833	Iba1	MSham_FSham	2.03846	4.9976	0.695535	1	-0.185867
Gm9833	Other	FTBI_MTBI	-0.201438	2.32586	0.939319	0.999989	-0.0332145
Gm9833	Other	FSham_FTBI	2.96831	2.14627	0.220977	0.999989	0.606444
Gm9833	Other	MSham_MTBI	0.553388	2.32586	0.835342	0.999989	0.0931473
Gm9833	Other	MSham_FSham	-2.61637	2.14627	0.273258	0.999989	0.546511
Gm9881	wholeThalamus	FTBI_MTBI	13.4035	3.16399	0.0573179	0.976421	1.01488
Gm9881	wholeThalamus	FSham_FTBI	6.13436	2.91968	0.0853681	0.976421	0.379286
Gm9881	wholeThalamus	MSham_MTBI	-6.60312	3.16399	0.180306	0.976421	-0.587707
Gm9881	wholeThalamus	MSham_FSham	0.666025	2.91968	0.827923	0.98735	-0.0478866
Gm9881	NeuN	FTBI_MTBI	3.45789	2.34302	0.285501	0.999962	0.984398
Gm9881	NeuN	FSham_FTBI	1.61848	2.16211	0.485346	0.999962	0.37985
Gm9881	NeuN	MSham_MTBI	0.196064	2.34302	0.941363	0.999962	0.082348
Gm9881	NeuN	MSham_FSham	2.03547	2.16211	0.386559	0.999962	-0.686897
Gm9881	Iba1	FTBI_MTBI	5.92696	2.37115	0.0420798	1	0.913063
Gm9881	Iba1	FSham_FTBI	3.61218	2.13457	0.13464	1	0.349796
Gm9881	Iba1	MSham_MTBI	-4.26541	2.37115	0.116451	1	-0.755913
Gm9881	Iba1	MSham_FSham	-1.95063	2.13457	0.391334	1	0.192645
Gm9881	Other	FTBI_MTBI	2.6356	1.41783	0.212214	0.999989	0.512531
Gm9881	Other	FSham_FTBI	2.20599	1.30836	0.148086	0.999989	0.415555
Gm9881	Other	MSham_MTBI	-0.596409	1.41783	0.717203	0.999989	-0.132937
Gm9881	Other	MSham_FSham	-0.166795	1.30836	0.903157	0.999989	0.035961
Gm9903	wholeThalamus	FTBI_MTBI	5.07499	4.14263	0.351991	0.976421	0.365382
Gm9903	wholeThalamus	FSham_FTBI	4.35115	3.82276	0.302867	0.976421	0.307261
Gm9903	wholeThalamus	MSham_MTBI	-4.66868	4.14263	0.383124	0.976421	-0.339306
Gm9903	wholeThalamus	MSham_FSham	-3.94484	3.82276	0.34597	0.976421	0.281185
Gm9903	NeuN	FTBI_MTBI	0.811528	1.79124	0.676484	0.999962	0.285642
Gm9903	NeuN	FSham_FTBI	0.832407	1.66507	0.634081	0.999962	0.347828
Gm9903	NeuN	MSham_MTBI	-1.66768	1.79124	0.410024	0.999962	-0.426205
Gm9903	NeuN	MSham_FSham	-1.68856	1.66507	0.347822	0.999962	0.488391
Gm9903	Iba1	FTBI_MTBI	-2.13048	3.61894	0.583711	1	-0.310723
Gm9903	Iba1	FSham_FTBI	1.11836	3.35614	0.751761	1	0.157952
Gm9903	Iba1	MSham_MTBI	0.973866	3.61894	0.799474	1	0.120752
Gm9903	Iba1	MSham_FSham	-2.27498	3.35614	0.526366	1	0.347923
Gm9903	Other	FTBI_MTBI	1.75438	2.2522	0.477484	0.999989	0.349006
Gm9903	Other	FSham_FTBI	1.70902	2.09144	0.442611	0.999989	0.473437
Gm9903	Other	MSham_MTBI	0.297234	2.2522	0.901075	0.999989	0.123979
Gm9903	Other	MSham_FSham	0.342594	2.09144	0.874833	0.999989	0.000451912
Gm9918	wholeThalamus	FTBI_MTBI	4.71203	5.40828	0.480517	0.976421	0.378859
Gm9918	wholeThalamus	FSham_FTBI	-0.207675	4.99069	0.968299	0.998305	-0.0146109
Gm9918	wholeThalamus	MSham_MTBI	-4.57166	5.40828	0.491834	0.976421	-0.368899
Gm9918	wholeThalamus	MSham_FSham	0.348042	4.99069	0.946905	0.996754	-0.0245708
Gm9918	NeuN	FTBI_MTBI	3.02256	1.96011	0.270673	0.999962	0.882074
Gm9918	NeuN	FSham_FTBI	0.245902	1.80877	0.896772	0.999962	0.0547116
Gm9918	NeuN	MSham_MTBI	0.481039	1.96011	0.830314	0.999962	0.207838
Gm9918	NeuN	MSham_FSham	3.2577	1.80877	0.127082	0.999962	-1.0352
Gm9918	Iba1	FTBI_MTBI	-2.51129	3.46606	0.50041	1	-0.453583
Gm9918	Iba1	FSham_FTBI	0.731821	3.19274	0.826599	1	0.113458
Gm9918	Iba1	MSham_MTBI	0.646061	3.46606	0.859279	1	0.0685871
Gm9918	Iba1	MSham_FSham	-2.59705	3.19274	0.448186	1	0.498454
Gm9918	Other	FTBI_MTBI	0.360582	2.19945	0.885698	0.999989	0.0844366
Gm9918	Other	FSham_FTBI	-1.01714	2.02962	0.635977	0.999989	-0.214567
Gm9918	Other	MSham_MTBI	-1.44474	2.19945	0.582505	0.999989	-0.312081
Gm9918	Other	MSham_FSham	-0.0670194	2.02962	0.974841	0.999989	0.0130773
Gm9922	wholeThalamus	FTBI_MTBI	0.60921	2.90985	0.85465	0.988853	0.082837
Gm9922	wholeThalamus	FSham_FTBI	-6.24043	2.68516	0.0637444	0.976421	-0.65223
Gm9922	wholeThalamus	MSham_MTBI	-5.0959	2.90985	0.229986	0.976421	-0.579515
Gm9922	wholeThalamus	MSham_FSham	1.75374	2.68516	0.540394	0.976421	-0.155552
Gm9922	NeuN	FTBI_MTBI	0.684085	1.5474	0.674252	0.999962	0.269974
Gm9922	NeuN	FSham_FTBI	0.12721	1.41998	0.931138	0.999962	-0.132277
Gm9922	NeuN	MSham_MTBI	-1.19983	1.5474	0.468199	0.999962	-0.426824
Gm9922	NeuN	MSham_FSham	-0.642951	1.41998	0.66447	0.999962	0.0245733
Gm9922	Iba1	FTBI_MTBI	-0.508703	2.14536	0.82225	1	-0.165875
Gm9922	Iba1	FSham_FTBI	-4.12638	1.98326	0.0867011	1	-0.962342
Gm9922	Iba1	MSham_MTBI	-2.50998	2.14536	0.296256	1	-0.617143
Gm9922	Iba1	MSham_FSham	1.1077	1.98326	0.598381	1	-0.179324
Gm9922	Other	FTBI_MTBI	-1.26968	1.65713	0.528064	0.999989	-0.409953
Gm9922	Other	FSham_FTBI	-1.87998	1.52918	0.269645	0.999989	-0.572026
Gm9922	Other	MSham_MTBI	0.210922	1.65713	0.911019	0.999989	0.0605334
Gm9922	Other	MSham_FSham	0.821218	1.52918	0.612574	0.999989	-0.222607
Gm9925	wholeThalamus	FTBI_MTBI	3.47367	5.68733	0.565772	0.976421	0.209635
Gm9925	wholeThalamus	FSham_FTBI	-4.00471	5.24097	0.470157	0.976421	-0.344406
Gm9925	wholeThalamus	MSham_MTBI	-9.25679	5.68733	0.159341	0.976421	-0.587125
Gm9925	wholeThalamus	MSham_FSham	-1.77841	5.24097	0.744473	0.982297	0.0330836
Gm9925	NeuN	FTBI_MTBI	-1.73692	2.05137	0.43058	0.999962	-0.524854
Gm9925	NeuN	FSham_FTBI	-1.68742	1.88353	0.40026	0.999962	-0.612274
Gm9925	NeuN	MSham_MTBI	3.08813	2.05137	0.184418	0.999962	0.818595
Gm9925	NeuN	MSham_FSham	3.03863	1.88353	0.151	0.999962	-0.906015
Gm9925	Iba1	FTBI_MTBI	4.16909	4.93928	0.443018	1	0.757471
Gm9925	Iba1	FSham_FTBI	-2.03855	4.59984	0.676195	1	-0.262707
Gm9925	Iba1	MSham_MTBI	-9.92493	4.93928	0.109924	1	-1.40265
Gm9925	Iba1	MSham_FSham	-3.7173	4.59984	0.455805	1	0.38247
Gm9925	Other	FTBI_MTBI	-1.78382	1.73585	0.344605	0.999989	-0.349828
Gm9925	Other	FSham_FTBI	-1.1155	1.59291	0.506465	0.999989	-0.27132
Gm9925	Other	MSham_MTBI	0.622875	1.73585	0.732279	0.999989	0.0768603
Gm9925	Other	MSham_FSham	-0.0454504	1.59291	0.978038	0.999989	0.00164859
Gm9936	wholeThalamus	FTBI_MTBI	4.79164	2.53021	0.206857	0.976421	0.401755
Gm9936	wholeThalamus	FSham_FTBI	-2.57963	2.33484	0.315884	0.976421	-0.177415
Gm9936	wholeThalamus	MSham_MTBI	-8.2196	2.53021	0.0902062	0.976421	-0.63305
Gm9936	wholeThalamus	MSham_FSham	-0.84833	2.33484	0.730112	0.98002	0.0538805
Gm9936	NeuN	FTBI_MTBI	0.85841	1.84422	0.68994	0.999962	0.232636
Gm9936	NeuN	FSham_FTBI	-0.196974	1.70182	0.912027	0.999962	-0.0484764
Gm9936	NeuN	MSham_MTBI	-1.56516	1.84422	0.490344	0.999962	-0.399495
Gm9936	NeuN	MSham_FSham	-0.50978	1.70182	0.77568	0.999962	0.118382
Gm9936	Iba1	FTBI_MTBI	-0.0922454	2.27452	0.969218	1	-0.00323989
Gm9936	Iba1	FSham_FTBI	-1.7054	2.09858	0.449233	1	-0.36581
Gm9936	Iba1	MSham_MTBI	-2.0582	2.27452	0.406981	1	-0.417712
Gm9936	Iba1	MSham_FSham	-0.445047	2.09858	0.839479	1	0.0551416
Gm9936	Other	FTBI_MTBI	1.41441	1.59991	0.418172	0.999989	0.284851
Gm9936	Other	FSham_FTBI	-0.723629	1.48135	0.640701	0.999989	-0.0936122
Gm9936	Other	MSham_MTBI	-1.97848	1.59991	0.272529	0.999989	-0.380386
Gm9936	Other	MSham_FSham	0.159556	1.48135	0.917364	0.999989	0.00192274
Gm9997	wholeThalamus	FTBI_MTBI	3.62645	6.83308	0.617444	0.976421	0.300391
Gm9997	wholeThalamus	FSham_FTBI	-2.98003	6.31181	0.651553	0.976797	-0.235312
Gm9997	wholeThalamus	MSham_MTBI	-20.3094	6.83308	0.0295297	0.976421	-1.29971
Gm9997	wholeThalamus	MSham_FSham	-13.7029	6.31181	0.0675086	0.976421	0.764002
Gm9997	NeuN	FTBI_MTBI	1.30011	1.897	0.567829	0.999962	0.432162
Gm9997	NeuN	FSham_FTBI	0.196506	1.75053	0.914665	0.999962	0.0575778
Gm9997	NeuN	MSham_MTBI	-1.82054	1.897	0.444005	0.999962	-0.574402
Gm9997	NeuN	MSham_FSham	-0.716939	1.75053	0.697834	0.999962	0.199818
Gm9997	Iba1	FTBI_MTBI	1.27517	6.81958	0.857239	1	0.228669
Gm9997	Iba1	FSham_FTBI	-1.2454	6.15366	0.845443	1	-0.249378
Gm9997	Iba1	MSham_MTBI	-14.5099	6.81958	0.0729121	1	-1.73844
Gm9997	Iba1	MSham_FSham	-11.9894	6.15366	0.0929043	1	1.26039
Gm9997	Other	FTBI_MTBI	-1.88381	1.75734	0.402018	0.999989	-0.44384
Gm9997	Other	FSham_FTBI	-1.91628	1.62165	0.28661	0.999989	-0.45041
Gm9997	Other	MSham_MTBI	-0.735639	1.75734	0.718461	0.999989	-0.141977
Gm9997	Other	MSham_FSham	-0.70317	1.62165	0.681303	0.999989	0.135406
Gm9999	wholeThalamus	FTBI_MTBI	4.49332	3.96529	0.381068	0.976421	0.452748
Gm9999	wholeThalamus	FSham_FTBI	-6.80941	3.65911	0.117351	0.976421	-0.493839
Gm9999	wholeThalamus	MSham_MTBI	-10.8072	3.96529	0.120098	0.976421	-0.91583
Gm9999	wholeThalamus	MSham_FSham	0.495516	3.65911	0.897172	0.992432	-0.0307569
Gm9999	NeuN	FTBI_MTBI	2.12401	1.92744	0.321485	0.999962	0.737307
Gm9999	NeuN	FSham_FTBI	-1.44134	1.78412	0.446703	0.999962	-0.485935
Gm9999	NeuN	MSham_MTBI	-2.52443	1.92744	0.248166	0.999962	-0.842797
Gm9999	NeuN	MSham_FSham	1.04093	1.78412	0.578565	0.999962	-0.380445
Gm9999	Iba1	FTBI_MTBI	-2.43378	3.70175	0.540113	1	-0.605008
Gm9999	Iba1	FSham_FTBI	-5.35651	3.41693	0.171231	1	-1.08306
Gm9999	Iba1	MSham_MTBI	-3.94705	3.70175	0.33535	1	-0.656753
Gm9999	Iba1	MSham_FSham	-1.02431	3.41693	0.775105	1	0.178706
Gm9999	Other	FTBI_MTBI	2.24423	1.45192	0.269882	0.999989	0.522111
Gm9999	Other	FSham_FTBI	0.283711	1.33982	0.840041	0.999989	0.056471
Gm9999	Other	MSham_MTBI	-1.64467	1.45192	0.381205	0.999989	-0.400056
Gm9999	Other	MSham_FSham	0.315855	1.33982	0.82229	0.999989	-0.065584
Gmcl1	wholeThalamus	FTBI_MTBI	9.0998	5.2647	0.234007	0.976421	0.395932
Gmcl1	wholeThalamus	FSham_FTBI	3.34906	4.85819	0.519021	0.976421	0.133415
Gmcl1	wholeThalamus	MSham_MTBI	-2.58135	5.2647	0.67515	0.977576	-0.123774
Gmcl1	wholeThalamus	MSham_FSham	3.16939	4.85819	0.540837	0.976421	-0.138743
Gmcl1	NeuN	FTBI_MTBI	1.85087	2.05858	0.468684	0.999962	0.20873
Gmcl1	NeuN	FSham_FTBI	3.86495	1.89963	0.0932011	0.999962	0.476499
Gmcl1	NeuN	MSham_MTBI	-1.4581	2.05858	0.556254	0.999962	-0.16689
Gmcl1	NeuN	MSham_FSham	-3.47218	1.89963	0.122637	0.999962	0.43466
Gmcl1	Iba1	FTBI_MTBI	5.77241	4.46	0.260681	1	0.83208
Gmcl1	Iba1	FSham_FTBI	1.69067	4.1535	0.700849	1	0.198208
Gmcl1	Iba1	MSham_MTBI	-0.692437	4.46	0.883636	1	-0.12908
Gmcl1	Iba1	MSham_FSham	3.3893	4.1535	0.451683	1	-0.504792
Gmcl1	Other	FTBI_MTBI	-1.47043	2.55879	0.585004	0.999989	-0.18236
Gmcl1	Other	FSham_FTBI	-1.54398	2.3264	0.528037	0.999989	-0.263653
Gmcl1	Other	MSham_MTBI	3.08071	2.55879	0.270931	0.999989	0.326411
Gmcl1	Other	MSham_FSham	3.15426	2.3264	0.217051	0.999989	-0.407704
Gmds	wholeThalamus	FTBI_MTBI	1.8853	6.05571	0.78667	0.985179	0.103348
Gmds	wholeThalamus	FSham_FTBI	5.47846	5.58813	0.368647	0.976421	0.323522
Gmds	wholeThalamus	MSham_MTBI	-8.08478	6.05571	0.320661	0.976421	-0.398862
Gmds	wholeThalamus	MSham_FSham	-11.6779	5.58813	0.0866455	0.976421	0.619036
Gmds	NeuN	FTBI_MTBI	2.08605	2.68516	0.501775	0.999962	0.350019
Gmds	NeuN	FSham_FTBI	2.71524	2.49089	0.318518	0.999962	0.423659
Gmds	NeuN	MSham_MTBI	-5.17351	2.68516	0.163749	0.999962	-0.70541
Gmds	NeuN	MSham_FSham	-5.8027	2.49089	0.059749	0.999962	0.779049
Gmds	Iba1	FTBI_MTBI	-6.39085	2.87279	0.0854132	1	-0.993414
Gmds	Iba1	FSham_FTBI	-0.438323	2.67537	0.876291	1	-0.0948592
Gmds	Iba1	MSham_MTBI	1.46991	2.87279	0.634038	1	0.175395
Gmds	Iba1	MSham_FSham	-4.48262	2.67537	0.154816	1	0.72316
Gmds	Other	FTBI_MTBI	0.853444	2.14935	0.731842	0.999989	0.125956
Gmds	Other	FSham_FTBI	3.21586	1.98339	0.161371	0.999989	0.545878
Gmds	Other	MSham_MTBI	0.832822	2.14935	0.737856	0.999989	0.134518
Gmds	Other	MSham_FSham	-1.5296	1.98339	0.47288	0.999989	0.285404
Gmeb1	wholeThalamus	FTBI_MTBI	7.34253	5.32158	0.300168	0.976421	0.387989
Gmeb1	wholeThalamus	FSham_FTBI	3.08608	4.91768	0.555371	0.976421	0.15071
Gmeb1	wholeThalamus	MSham_MTBI	-4.14384	5.32158	0.516742	0.976421	-0.231856
Gmeb1	wholeThalamus	MSham_FSham	0.112608	4.91768	0.982537	0.998469	-0.00542309
Gmeb1	NeuN	FTBI_MTBI	-0.790751	2.78241	0.786426	0.999962	-0.0308642
Gmeb1	NeuN	FSham_FTBI	-0.150022	2.56042	0.954933	0.999962	-0.0658924
Gmeb1	NeuN	MSham_MTBI	2.77221	2.78241	0.359984	0.999962	0.220477
Gmeb1	NeuN	MSham_FSham	2.13148	2.56042	0.432935	0.999962	-0.255505
Gmeb1	Iba1	FTBI_MTBI	3.22938	5.31926	0.567804	1	0.455544
Gmeb1	Iba1	FSham_FTBI	3.44856	4.87484	0.505295	1	0.504043
Gmeb1	Iba1	MSham_MTBI	-2.14752	5.31926	0.701532	1	-0.211891
Gmeb1	Iba1	MSham_FSham	-2.3667	4.87484	0.64419	1	0.26039
Gmeb1	Other	FTBI_MTBI	-0.281693	1.84476	0.893441	0.999989	-0.042627
Gmeb1	Other	FSham_FTBI	-0.631871	1.70232	0.724585	0.999989	-0.0939197
Gmeb1	Other	MSham_MTBI	0.330995	1.84476	0.875071	0.999989	0.0502188
Gmeb1	Other	MSham_FSham	0.681173	1.70232	0.704352	0.999989	-0.101511
Gmeb2	wholeThalamus	FTBI_MTBI	8.19828	6.47781	0.340026	0.976421	0.446475
Gmeb2	wholeThalamus	FSham_FTBI	-4.09485	5.97763	0.521548	0.976421	-0.180076
Gmeb2	wholeThalamus	MSham_MTBI	-8.97516	6.47781	0.307456	0.976421	-0.482411
Gmeb2	wholeThalamus	MSham_FSham	3.31797	5.97763	0.601003	0.976421	-0.14414
Gmeb2	NeuN	FTBI_MTBI	2.03066	1.8883	0.400811	0.999962	0.363011
Gmeb2	NeuN	FSham_FTBI	-3.14584	1.7425	0.126356	0.999962	-0.427207
Gmeb2	NeuN	MSham_MTBI	-2.10728	1.8883	0.386824	0.999962	-0.375068
Gmeb2	NeuN	MSham_FSham	3.06923	1.7425	0.133969	0.999962	-0.415149
Gmeb2	Iba1	FTBI_MTBI	1.39769	5.65187	0.816037	1	0.182342
Gmeb2	Iba1	FSham_FTBI	-2.76909	5.26345	0.621362	1	-0.304773
Gmeb2	Iba1	MSham_MTBI	-0.996138	5.65187	0.868087	1	-0.132272
Gmeb2	Iba1	MSham_FSham	3.17063	5.26345	0.573248	1	-0.354843
Gmeb2	Other	FTBI_MTBI	0.620171	1.28871	0.680526	0.999989	0.0933202
Gmeb2	Other	FSham_FTBI	1.82008	1.18921	0.182019	0.999989	0.293054
Gmeb2	Other	MSham_MTBI	-1.72198	1.28871	0.320357	0.999989	-0.245546
Gmeb2	Other	MSham_FSham	-2.92189	1.18921	0.0536799	0.999989	0.445279
Gmfb	wholeThalamus	FTBI_MTBI	-7.30873	11.0251	0.579356	0.976421	-0.193678
Gmfb	wholeThalamus	FSham_FTBI	-13.5262	10.1738	0.236936	0.976421	-0.340161
Gmfb	wholeThalamus	MSham_MTBI	-5.16901	11.0251	0.687914	0.977576	-0.122802
Gmfb	wholeThalamus	MSham_FSham	1.04843	10.1738	0.92163	0.994122	-0.0236819
Gmfb	NeuN	FTBI_MTBI	-4.16864	2.55156	0.251749	0.999962	-0.405802
Gmfb	NeuN	FSham_FTBI	-3.31626	2.35455	0.213742	0.999962	-0.331598
Gmfb	NeuN	MSham_MTBI	-3.86473	2.55156	0.276681	0.999962	-0.295499
Gmfb	NeuN	MSham_FSham	-4.71712	2.35455	0.0971281	0.999962	0.369703
Gmfb	Iba1	FTBI_MTBI	-6.42873	8.07446	0.467558	1	-0.473931
Gmfb	Iba1	FSham_FTBI	-7.19406	7.51955	0.382744	1	-0.521237
Gmfb	Iba1	MSham_MTBI	4.15462	8.07446	0.632189	1	0.287981
Gmfb	Iba1	MSham_FSham	4.91995	7.51955	0.541885	1	-0.335286
Gmfb	Other	FTBI_MTBI	-5.89527	2.87135	0.184601	0.999989	-0.349514
Gmfb	Other	FSham_FTBI	-3.01586	2.64964	0.302869	0.999989	-0.189335
Gmfb	Other	MSham_MTBI	3.725	2.87135	0.331013	0.999989	0.210807
Gmfb	Other	MSham_FSham	0.845601	2.64964	0.761569	0.999989	-0.0506288
Gmfg	wholeThalamus	FTBI_MTBI	6.14658	6.82871	0.401993	0.976421	0.489113
Gmfg	wholeThalamus	FSham_FTBI	3.52321	6.24276	0.59011	0.976421	0.188729
Gmfg	wholeThalamus	MSham_MTBI	-4.14027	6.82871	0.566046	0.976421	-0.360078
Gmfg	wholeThalamus	MSham_FSham	-1.5169	6.24276	0.814979	0.986474	0.059694
Gmfg	NeuN	FTBI_MTBI	0.869297	1.99614	0.704931	0.999962	0.190899
Gmfg	NeuN	FSham_FTBI	-0.0826405	1.84489	0.965846	0.999962	-0.0173382
Gmfg	NeuN	MSham_MTBI	-4.1651	1.99614	0.169599	0.999962	-0.750067
Gmfg	NeuN	MSham_FSham	-3.21316	1.84489	0.13645	0.999962	0.541831
Gmfg	Iba1	FTBI_MTBI	4.24253	5.91283	0.49644	1	0.784879
Gmfg	Iba1	FSham_FTBI	2.43722	5.29802	0.659434	1	0.301455
Gmfg	Iba1	MSham_MTBI	-0.110586	5.91283	0.985603	1	0.0020024
Gmfg	Iba1	MSham_FSham	1.69472	5.29802	0.758388	1	-0.485427
Gmfg	Other	FTBI_MTBI	-1.86465	2.03446	0.461435	0.999989	-0.282282
Gmfg	Other	FSham_FTBI	1.01053	1.87737	0.611779	0.999989	0.179715
Gmfg	Other	MSham_MTBI	1.48217	2.03446	0.546242	0.999989	0.219704
Gmfg	Other	MSham_FSham	-1.39301	1.87737	0.489005	0.999989	0.242293
Gmip	wholeThalamus	FTBI_MTBI	2.06378	3.8577	0.613439	0.976421	0.287811
Gmip	wholeThalamus	FSham_FTBI	-2.62589	3.55307	0.484253	0.976421	-0.304293
Gmip	wholeThalamus	MSham_MTBI	-6.3269	3.8577	0.156193	0.976421	-0.673
Gmip	wholeThalamus	MSham_FSham	-1.63722	3.55307	0.659119	0.977344	0.0808956
Gmip	NeuN	FTBI_MTBI	1.11921	1.53179	0.5452	0.999962	0.322291
Gmip	NeuN	FSham_FTBI	1.84754	1.41352	0.243946	0.999962	0.578806
Gmip	NeuN	MSham_MTBI	-1.0051	1.53179	0.582874	0.999962	-0.292537
Gmip	NeuN	MSham_FSham	-1.73343	1.41352	0.270715	0.999962	0.549051
Gmip	Iba1	FTBI_MTBI	-1.84593	4.17325	0.675276	1	-0.462268
Gmip	Iba1	FSham_FTBI	-5.20837	3.82908	0.222248	1	-1.20335
Gmip	Iba1	MSham_MTBI	-2.75856	4.17325	0.535549	1	-0.659552
Gmip	Iba1	MSham_FSham	0.603888	3.82908	0.879816	1	-0.0815299
Gmip	Other	FTBI_MTBI	1.39333	1.68337	0.464679	0.999989	0.268448
Gmip	Other	FSham_FTBI	-0.0334812	1.56449	0.983603	0.999989	-0.0322731
Gmip	Other	MSham_MTBI	-1.57025	1.68337	0.415381	0.999989	-0.302165
Gmip	Other	MSham_FSham	-0.14344	1.56449	0.92986	0.999989	0.00144392
Gml	wholeThalamus	FTBI_MTBI	3.30922	4.30942	0.471634	0.976421	0.428437
Gml	wholeThalamus	FSham_FTBI	0.429398	3.94718	0.916431	0.993829	-0.0314122
Gml	wholeThalamus	MSham_MTBI	-5.93239	4.30942	0.217728	0.976421	-0.691936
Gml	wholeThalamus	MSham_FSham	-3.05256	3.94718	0.464672	0.976421	0.232087
Gml	NeuN	FTBI_MTBI	1.26352	1.97159	0.567376	0.999962	0.358616
Gml	NeuN	FSham_FTBI	0.694098	1.83152	0.717655	0.999962	0.213697
Gml	NeuN	MSham_MTBI	-0.0802647	1.97159	0.970094	0.999962	0.000333167
Gml	NeuN	MSham_FSham	0.489158	1.83152	0.798283	0.999962	-0.145252
Gml	Iba1	FTBI_MTBI	0.64241	2.85881	0.832477	1	0.124242
Gml	Iba1	FSham_FTBI	0.897518	2.66234	0.74975	1	0.17671
Gml	Iba1	MSham_MTBI	-4.11818	2.85881	0.218323	1	-0.656753
Gml	Iba1	MSham_FSham	-4.37329	2.66234	0.161511	1	0.709221
Gml	Other	FTBI_MTBI	-0.570099	2.12433	0.802454	0.999989	0.00466344
Gml	Other	FSham_FTBI	-1.87396	1.97445	0.377128	0.999989	-0.477164
Gml	Other	MSham_MTBI	-0.800194	2.12433	0.726642	0.999989	-0.333669
Gml	Other	MSham_FSham	0.503666	1.97445	0.806679	0.999989	-0.148159
Gml2	wholeThalamus	FTBI_MTBI	5.97143	4.42834	0.317088	0.976421	0.376662
Gml2	wholeThalamus	FSham_FTBI	1.3119	4.08641	0.760204	0.983454	0.0747334
Gml2	wholeThalamus	MSham_MTBI	-3.24089	4.42834	0.544615	0.976421	-0.216506
Gml2	wholeThalamus	MSham_FSham	1.41864	4.08641	0.74156	0.981887	-0.0854234
Gml2	NeuN	FTBI_MTBI	1.87652	2.31278	0.479451	0.999962	0.422408
Gml2	NeuN	FSham_FTBI	0.649687	2.14759	0.772502	0.999962	0.0986743
Gml2	NeuN	MSham_MTBI	1.26207	2.31278	0.625114	0.999962	0.297162
Gml2	NeuN	MSham_FSham	2.4889	2.14759	0.290659	0.999962	-0.620896
Gml2	Iba1	FTBI_MTBI	1.23757	3.36248	0.723903	1	-0.0382493
Gml2	Iba1	FSham_FTBI	4.08953	3.02021	0.217822	1	0.564415
Gml2	Iba1	MSham_MTBI	-0.802118	3.36248	0.818409	1	0.0563824
Gml2	Iba1	MSham_FSham	-3.65408	3.02021	0.265612	1	0.546282
Gml2	Other	FTBI_MTBI	-0.0358455	1.35148	0.981385	0.999989	-0.00684313
Gml2	Other	FSham_FTBI	-2.53217	1.24712	0.0937171	0.999989	-0.417777
Gml2	Other	MSham_MTBI	-0.605622	1.35148	0.700401	0.999989	-0.110964
Gml2	Other	MSham_FSham	1.8907	1.24712	0.185527	0.999989	-0.29997
Gmnc	wholeThalamus	FTBI_MTBI	3.38319	8.61552	0.734588	0.980716	0.206258
Gmnc	wholeThalamus	FSham_FTBI	-3.4848	7.95028	0.678091	0.977576	-0.185509
Gmnc	wholeThalamus	MSham_MTBI	-5.05733	8.61552	0.619961	0.976421	-0.298359
Gmnc	wholeThalamus	MSham_FSham	1.81065	7.95028	0.828195	0.987376	-0.0934078
Gmnc	NeuN	FTBI_MTBI	1.26102	2.30031	0.617039	0.999962	0.200755
Gmnc	NeuN	FSham_FTBI	-0.0656512	2.13828	0.976463	0.999962	-0.00421223
Gmnc	NeuN	MSham_MTBI	-1.12306	2.30031	0.654745	0.999962	-0.129988
Gmnc	NeuN	MSham_FSham	0.203612	2.13828	0.927117	0.999962	-0.0749791
Gmnc	Iba1	FTBI_MTBI	1.81514	3.77859	0.654376	1	0.292415
Gmnc	Iba1	FSham_FTBI	-1.58631	3.51891	0.671054	1	-0.214545
Gmnc	Iba1	MSham_MTBI	-1.65213	3.77859	0.683002	1	-0.268448
Gmnc	Iba1	MSham_FSham	1.74932	3.51891	0.640237	1	-0.238512
Gmnc	Other	FTBI_MTBI	-2.58905	3.66639	0.557328	0.999989	-0.388568
Gmnc	Other	FSham_FTBI	-1.87765	3.38329	0.601059	0.999989	-0.291796
Gmnc	Other	MSham_MTBI	0.410778	3.66639	0.921602	0.999989	0.055084
Gmnc	Other	MSham_FSham	-0.300619	3.38329	0.932392	0.999989	0.041688
Gmnn	wholeThalamus	FTBI_MTBI	8.40644	4.00789	0.179	0.976421	0.549289
Gmnn	wholeThalamus	FSham_FTBI	0.145816	3.69842	0.969963	0.998305	0.00794575
Gmnn	wholeThalamus	MSham_MTBI	-8.42683	4.00789	0.178372	0.976421	-0.550397
Gmnn	wholeThalamus	MSham_FSham	-0.166208	3.69842	0.965766	0.99825	0.00905343
Gmnn	NeuN	FTBI_MTBI	3.4305	2.29706	0.187567	0.999962	0.428286
Gmnn	NeuN	FSham_FTBI	2.87544	2.10955	0.215365	0.999962	0.461407
Gmnn	NeuN	MSham_MTBI	-2.82174	2.29706	0.266757	0.999962	-0.429435
Gmnn	NeuN	MSham_FSham	-2.26668	2.10955	0.318477	0.999962	0.462556
Gmnn	Iba1	FTBI_MTBI	2.8184	2.99287	0.384237	1	0.469954
Gmnn	Iba1	FSham_FTBI	-1.71758	2.7358	0.552196	1	-0.214545
Gmnn	Iba1	MSham_MTBI	-2.0128	2.99287	0.527353	1	-0.345292
Gmnn	Iba1	MSham_FSham	2.52319	2.7358	0.390346	1	-0.339206
Gmnn	Other	FTBI_MTBI	0.660708	1.91843	0.76524	0.999989	0.119203
Gmnn	Other	FSham_FTBI	-0.546243	1.7703	0.769178	0.999989	-0.091618
Gmnn	Other	MSham_MTBI	-1.49347	1.91843	0.522263	0.999989	-0.256647
Gmnn	Other	MSham_FSham	-0.286516	1.7703	0.877295	0.999989	0.0458259
Gmppa	wholeThalamus	FTBI_MTBI	0.22044	7.03245	0.976122	0.998305	0.0698577
Gmppa	wholeThalamus	FSham_FTBI	-2.24636	6.48648	0.739476	0.981409	-0.152854
Gmppa	wholeThalamus	MSham_MTBI	3.08813	7.03245	0.67763	0.977576	0.0137697
Gmppa	wholeThalamus	MSham_FSham	5.55493	6.48648	0.420664	0.976421	-0.236482
Gmppa	NeuN	FTBI_MTBI	1.86583	2.77653	0.574663	0.999962	0.147983
Gmppa	NeuN	FSham_FTBI	5.2075	2.56214	0.0934605	0.999962	0.458166
Gmppa	NeuN	MSham_MTBI	3.21977	2.77653	0.372406	0.999962	0.297613
Gmppa	NeuN	MSham_FSham	-0.12191	2.56214	0.963756	0.999962	0.0125696
Gmppa	Iba1	FTBI_MTBI	-1.81359	4.8864	0.728087	1	-0.226145
Gmppa	Iba1	FSham_FTBI	-3.85446	4.55059	0.435721	1	-0.444325
Gmppa	Iba1	MSham_MTBI	3.42574	4.8864	0.51933	1	0.462063
Gmppa	Iba1	MSham_FSham	5.46661	4.55059	0.283545	1	-0.680243
Gmppa	Other	FTBI_MTBI	-3.3794	2.66902	0.292957	0.999989	-0.403401
Gmppa	Other	FSham_FTBI	-5.52065	2.47988	0.0669852	0.999989	-0.666914
Gmppa	Other	MSham_MTBI	-1.08613	2.66902	0.710753	0.999989	-0.135878
Gmppa	Other	MSham_FSham	1.05512	2.47988	0.685125	0.999989	-0.127635
Gmppb	wholeThalamus	FTBI_MTBI	4.39869	5.95094	0.541051	0.976421	0.232471
Gmppb	wholeThalamus	FSham_FTBI	-2.82362	5.49144	0.627417	0.976421	-0.131634
Gmppb	wholeThalamus	MSham_MTBI	-10.049	5.95094	0.241258	0.976421	-0.48485
Gmppb	wholeThalamus	MSham_FSham	-2.82666	5.49144	0.627055	0.976421	0.120746
Gmppb	NeuN	FTBI_MTBI	3.81447	2.35371	0.254351	0.999962	0.562935
Gmppb	NeuN	FSham_FTBI	1.42679	2.17197	0.538133	0.999962	0.185812
Gmppb	NeuN	MSham_MTBI	-4.72095	2.35371	0.190858	0.999962	-0.669654
Gmppb	NeuN	MSham_FSham	-2.33327	2.17197	0.328223	0.999962	0.292531
Gmppb	Iba1	FTBI_MTBI	-2.26043	4.32491	0.619341	1	-0.44151
Gmppb	Iba1	FSham_FTBI	-3.57438	3.92979	0.394862	1	-0.484902
Gmppb	Iba1	MSham_MTBI	-1.72799	4.32491	0.70288	1	-0.199512
Gmppb	Iba1	MSham_FSham	-0.414036	3.92979	0.919202	1	0.156119
Gmppb	Other	FTBI_MTBI	-0.93483	2.42172	0.738773	0.999989	-0.134775
Gmppb	Other	FSham_FTBI	-0.973427	2.23473	0.679954	0.999989	-0.140078
Gmppb	Other	MSham_MTBI	0.780005	2.42172	0.77966	0.999989	0.111566
Gmppb	Other	MSham_FSham	0.818602	2.23473	0.728015	0.999989	-0.116869
Gmpr	wholeThalamus	FTBI_MTBI	9.53309	7.76468	0.351182	0.976421	0.384581
Gmpr	wholeThalamus	FSham_FTBI	5.21273	7.16513	0.497143	0.976421	0.19752
Gmpr	wholeThalamus	MSham_MTBI	-12.242	7.76468	0.263323	0.976421	-0.477455
Gmpr	wholeThalamus	MSham_FSham	-7.92165	7.16513	0.31559	0.976421	0.290394
Gmpr	NeuN	FTBI_MTBI	0.725245	2.85941	0.824808	0.999962	0.0877145
Gmpr	NeuN	FSham_FTBI	-0.693674	2.63862	0.802346	0.999962	-0.0791834
Gmpr	NeuN	MSham_MTBI	-3.9071	2.85941	0.312379	0.999962	-0.419759
Gmpr	NeuN	MSham_FSham	-2.48818	2.63862	0.385831	0.999962	0.252861
Gmpr	Iba1	FTBI_MTBI	2.43711	6.47311	0.719771	1	0.197939
Gmpr	Iba1	FSham_FTBI	1.08381	5.90744	0.86011	1	0.197939
Gmpr	Iba1	MSham_MTBI	-1.71755	6.47311	0.799816	1	-0.234465
Gmpr	Iba1	MSham_FSham	-0.364247	5.90744	0.952716	1	0.234465
Gmpr	Other	FTBI_MTBI	1.7289	2.17495	0.495061	0.999989	0.192665
Gmpr	Other	FSham_FTBI	3.98195	2.01664	0.0973825	0.999989	0.50496
Gmpr	Other	MSham_MTBI	-0.813844	2.17495	0.737648	0.999989	-0.0983572
Gmpr	Other	MSham_FSham	-3.06689	2.01664	0.180792	0.999989	0.410652
Gmpr2	wholeThalamus	FTBI_MTBI	5.04235	4.65796	0.39831	0.976421	0.292076
Gmpr2	wholeThalamus	FSham_FTBI	-0.445549	4.2983	0.921172	0.994122	-0.0231764
Gmpr2	wholeThalamus	MSham_MTBI	-1.66777	4.65796	0.756498	0.983454	-0.103291
Gmpr2	wholeThalamus	MSham_FSham	3.82013	4.2983	0.411871	0.976421	-0.211961
Gmpr2	NeuN	FTBI_MTBI	1.6555	3.88861	0.687488	0.999962	0.306427
Gmpr2	NeuN	FSham_FTBI	1.80754	3.59348	0.630812	0.999962	0.293965
Gmpr2	NeuN	MSham_MTBI	2.33315	3.88861	0.573899	0.999962	0.554104
Gmpr2	NeuN	MSham_FSham	2.18111	3.59348	0.56355	0.999962	-0.566566
Gmpr2	Iba1	FTBI_MTBI	-1.383	2.47477	0.60409	1	-0.261804
Gmpr2	Iba1	FSham_FTBI	-2.99868	2.3047	0.250068	1	-0.517459
Gmpr2	Iba1	MSham_MTBI	-1.39702	2.47477	0.600552	1	-0.223594
Gmpr2	Iba1	MSham_FSham	0.218664	2.3047	0.928105	1	-0.0320612
Gmpr2	Other	FTBI_MTBI	1.17901	1.22917	0.444203	0.999989	0.170703
Gmpr2	Other	FSham_FTBI	0.710346	1.13426	0.556597	0.999989	0.10041
Gmpr2	Other	MSham_MTBI	0.484641	1.22917	0.733587	0.999989	0.0764805
Gmpr2	Other	MSham_FSham	0.953306	1.13426	0.436177	0.999989	-0.146773
Gmps	wholeThalamus	FTBI_MTBI	1.06298	7.8037	0.901338	0.992572	0.0560855
Gmps	wholeThalamus	FSham_FTBI	-9.98369	7.24074	0.218117	0.976421	-0.253302
Gmps	wholeThalamus	MSham_MTBI	4.84934	7.8037	0.583696	0.976421	0.129575
Gmps	wholeThalamus	MSham_FSham	15.896	7.24074	0.0714789	0.976421	-0.438963
Gmps	NeuN	FTBI_MTBI	-2.74568	2.56528	0.402599	0.999962	-0.20709
Gmps	NeuN	FSham_FTBI	-5.90659	2.3672	0.0511151	0.999962	-0.413658
Gmps	NeuN	MSham_MTBI	4.00421	2.56528	0.266626	0.999962	0.312956
Gmps	NeuN	MSham_FSham	7.16513	2.3672	0.0263752	0.999962	-0.519524
Gmps	Iba1	FTBI_MTBI	-3.21298	3.95295	0.444787	1	-0.258028
Gmps	Iba1	FSham_FTBI	1.15622	3.57263	0.755849	1	0.074547
Gmps	Iba1	MSham_MTBI	4.13931	3.95295	0.332031	1	0.439491
Gmps	Iba1	MSham_FSham	-0.229891	3.57263	0.950526	1	-0.106915
Gmps	Other	FTBI_MTBI	0.610305	2.88155	0.852997	0.999989	0.0466584
Gmps	Other	FSham_FTBI	-4.70303	2.65905	0.132676	0.999989	-0.316418
Gmps	Other	MSham_MTBI	2.63205	2.88155	0.462721	0.999989	0.220542
Gmps	Other	MSham_FSham	7.94538	2.65905	0.0276413	0.999989	-0.583618
Gna11	wholeThalamus	FTBI_MTBI	25.4443	23.5066	0.34271	0.976421	0.398871
Gna11	wholeThalamus	FSham_FTBI	3.5556	21.847	0.875738	0.991039	0.0415954
Gna11	wholeThalamus	MSham_MTBI	-15.8571	23.5066	0.538623	0.976421	-0.307048
Gna11	wholeThalamus	MSham_FSham	6.03158	21.847	0.791192	0.98561	-0.0502273
Gna11	NeuN	FTBI_MTBI	7.44318	8.27455	0.405435	0.999962	0.351365
Gna11	NeuN	FSham_FTBI	1.64469	7.61708	0.835284	0.999962	0.0338854
Gna11	NeuN	MSham_MTBI	0.647974	8.27455	0.940308	0.999962	-0.051687
Gna11	NeuN	MSham_FSham	6.44647	7.61708	0.425707	0.999962	-0.265792
Gna11	Iba1	FTBI_MTBI	0.388075	13.7963	0.978816	1	0.0164896
Gna11	Iba1	FSham_FTBI	2.76909	12.8482	0.837894	1	0.122008
Gna11	Iba1	MSham_MTBI	-1.33628	13.7963	0.927186	1	-0.0560044
Gna11	Iba1	MSham_FSham	-3.71729	12.8482	0.783972	1	0.161523
Gna11	Other	FTBI_MTBI	4.69545	7.08379	0.52983	0.999989	0.217423
Gna11	Other	FSham_FTBI	-0.685087	6.4161	0.917945	0.999989	-0.00965531
Gna11	Other	MSham_MTBI	-2.94856	7.08379	0.6904	0.999989	-0.202645
Gna11	Other	MSham_FSham	2.43198	6.4161	0.715825	0.999989	-0.0244339
Gna12	wholeThalamus	FTBI_MTBI	-6.53344	15.8672	0.7227	0.979364	-0.114696
Gna12	wholeThalamus	FSham_FTBI	3.80741	14.642	0.804439	0.985868	0.0713023
Gna12	wholeThalamus	MSham_MTBI	8.15402	15.8672	0.661342	0.977344	0.144616
Gna12	wholeThalamus	MSham_FSham	-2.18682	14.642	0.88668	0.991586	0.0413828
Gna12	NeuN	FTBI_MTBI	0.144856	4.33585	0.976554	0.999962	0.0117716
Gna12	NeuN	FSham_FTBI	-2.54175	4.00106	0.55113	0.999962	-0.192307
Gna12	NeuN	MSham_MTBI	5.82947	4.33585	0.318144	0.999962	0.577136
Gna12	NeuN	MSham_FSham	8.51607	4.00106	0.0823385	0.999962	-0.781215
Gna12	Iba1	FTBI_MTBI	-16.9152	8.22299	0.103899	1	-0.722366
Gna12	Iba1	FSham_FTBI	3.83358	7.65788	0.637948	1	0.229868
Gna12	Iba1	MSham_MTBI	13.9702	8.22299	0.159517	1	0.567721
Gna12	Iba1	MSham_FSham	-6.7786	7.65788	0.41668	1	0.384513
Gna12	Other	FTBI_MTBI	-6.94036	5.84573	0.363619	0.999989	-0.260283
Gna12	Other	FSham_FTBI	2.51557	5.39435	0.659139	0.999989	0.107279
Gna12	Other	MSham_MTBI	5.53163	5.84573	0.449347	0.999989	0.203518
Gna12	Other	MSham_FSham	-3.9243	5.39435	0.49716	0.999989	0.164044
Gna13	wholeThalamus	FTBI_MTBI	-4.20545	6.95035	0.580525	0.976421	-0.066592
Gna13	wholeThalamus	FSham_FTBI	-4.7332	6.46053	0.48997	0.976421	-0.139038
Gna13	wholeThalamus	MSham_MTBI	-5.32587	6.95035	0.489802	0.976421	-0.197847
Gna13	wholeThalamus	MSham_FSham	-4.79812	6.46053	0.484272	0.976421	0.125401
Gna13	NeuN	FTBI_MTBI	1.01213	1.96933	0.66131	0.999962	0.12588
Gna13	NeuN	FSham_FTBI	0.989713	1.81727	0.607693	0.999962	0.12297
Gna13	NeuN	MSham_MTBI	0.949079	1.96933	0.680112	0.999962	0.128934
Gna13	NeuN	MSham_FSham	0.971495	1.81727	0.614151	0.999962	-0.131845
Gna13	Iba1	FTBI_MTBI	-10.8956	7.39927	0.186661	1	-0.604167
Gna13	Iba1	FSham_FTBI	-7.35465	6.67973	0.307788	1	-0.513969
Gna13	Iba1	MSham_MTBI	-0.698474	7.39927	0.92758	1	-0.0369942
Gna13	Iba1	MSham_FSham	-4.23945	6.67973	0.546094	1	0.127192
Gna13	Other	FTBI_MTBI	-4.66035	3.03485	0.272066	0.999989	-0.339402
Gna13	Other	FSham_FTBI	1.43678	2.80051	0.628165	0.999989	0.123074
Gna13	Other	MSham_MTBI	2.68249	3.03485	0.475107	0.999989	0.185512
Gna13	Other	MSham_FSham	-3.41465	2.80051	0.273165	0.999989	0.276964
Gna14	wholeThalamus	FTBI_MTBI	9.46389	5.47669	0.147271	0.976421	0.622538
Gna14	wholeThalamus	FSham_FTBI	2.12124	5.07352	0.688928	0.977576	0.0624497
Gna14	wholeThalamus	MSham_MTBI	-7.96409	5.47669	0.20826	0.976421	-0.562319
Gna14	wholeThalamus	MSham_FSham	-0.621434	5.07352	0.906102	0.992915	0.00223106
Gna14	NeuN	FTBI_MTBI	4.13634	2.08898	0.11125	0.999962	1.00148
Gna14	NeuN	FSham_FTBI	0.779031	1.93803	0.700365	0.999962	0.122515
Gna14	NeuN	MSham_MTBI	-1.80776	2.08898	0.43076	0.999962	-0.576435
Gna14	NeuN	MSham_FSham	1.54955	1.93803	0.451701	0.999962	-0.302529
Gna14	Iba1	FTBI_MTBI	3.9078	4.0596	0.386673	1	0.668265
Gna14	Iba1	FSham_FTBI	-0.173938	3.78061	0.965089	1	-0.0236125
Gna14	Iba1	MSham_MTBI	-1.45776	4.0596	0.736465	1	-0.286621
Gna14	Iba1	MSham_FSham	2.62397	3.78061	0.51863	1	-0.405256
Gna14	Other	FTBI_MTBI	-1.60632	1.92713	0.49706	0.999989	-0.301951
Gna14	Other	FSham_FTBI	0.611434	1.77833	0.743929	0.999989	0.133871
Gna14	Other	MSham_MTBI	-1.78436	1.92713	0.457583	0.999989	-0.274739
Gna14	Other	MSham_FSham	-4.00211	1.77833	0.070156	0.999989	0.710562
Gna15	wholeThalamus	FTBI_MTBI	11.9558	4.21858	0.0713029	0.976421	0.927214
Gna15	wholeThalamus	FSham_FTBI	7.20868	3.91674	0.115627	0.976421	0.460604
Gna15	wholeThalamus	MSham_MTBI	-9.72492	4.21858	0.110529	0.976421	-0.806887
Gna15	wholeThalamus	MSham_FSham	-4.97782	3.91674	0.251107	0.976421	0.340278
Gna15	NeuN	FTBI_MTBI	1.56906	1.98669	0.516985	0.999962	0.755807
Gna15	NeuN	FSham_FTBI	-0.43443	1.83329	0.821389	0.999962	-0.15433
Gna15	NeuN	MSham_MTBI	-3.50519	1.98669	0.227723	0.999962	-1.34383
Gna15	NeuN	MSham_FSham	-1.5017	1.83329	0.447252	0.999962	0.433692
Gna15	Iba1	FTBI_MTBI	8.99588	3.77862	0.0619157	1	1.44182
Gna15	Iba1	FSham_FTBI	7.16011	3.48117	0.0873242	1	0.984617
Gna15	Iba1	MSham_MTBI	-4.30561	3.77862	0.304993	1	-0.889318
Gna15	Iba1	MSham_FSham	-2.46983	3.48117	0.505679	1	0.432111
Gna15	Other	FTBI_MTBI	-0.481478	1.52949	0.784405	0.999989	-0.0932078
Gna15	Other	FSham_FTBI	0.441321	1.41139	0.766207	0.999989	0.091069
Gna15	Other	MSham_MTBI	0.0569427	1.52949	0.973875	0.999989	0.0107145
Gna15	Other	MSham_FSham	-0.865856	1.41139	0.564417	0.999989	0.173562
Gnai1	wholeThalamus	FTBI_MTBI	-9.53866	8.55361	0.370002	0.976421	-0.332663
Gnai1	wholeThalamus	FSham_FTBI	0.55515	7.91807	0.94652	0.996754	0.0106386
Gnai1	wholeThalamus	MSham_MTBI	5.44632	8.55361	0.583237	0.976421	0.180764
Gnai1	wholeThalamus	MSham_FSham	-4.64749	7.91807	0.579915	0.976421	0.162538
Gnai1	NeuN	FTBI_MTBI	-3.82247	2.93449	0.329536	0.999962	-0.36874
Gnai1	NeuN	FSham_FTBI	0.0682241	2.70791	0.980802	0.999962	0.00751843
Gnai1	NeuN	MSham_MTBI	5.62625	2.93449	0.203349	0.999962	0.582019
Gnai1	NeuN	MSham_FSham	1.73555	2.70791	0.547716	0.999962	-0.205761
Gnai1	Iba1	FTBI_MTBI	-4.50448	4.59289	0.361192	1	-0.684833
Gnai1	Iba1	FSham_FTBI	1.66942	4.1474	0.699488	1	0.00704495
Gnai1	Iba1	MSham_MTBI	2.26228	4.59289	0.638236	1	0.329308
Gnai1	Iba1	MSham_FSham	-3.91161	4.1474	0.377472	1	0.36257
Gnai1	Other	FTBI_MTBI	-6.10359	3.14146	0.199617	0.999989	-0.528899
Gnai1	Other	FSham_FTBI	0.154227	2.8989	0.959479	0.999989	0.016234
Gnai1	Other	MSham_MTBI	2.99595	3.14146	0.446389	0.999989	0.23557
Gnai1	Other	MSham_FSham	-3.26186	2.8989	0.307886	0.999989	0.309564
Gnai2	wholeThalamus	FTBI_MTBI	42.6763	23.0638	0.213555	0.976421	0.473414
Gnai2	wholeThalamus	FSham_FTBI	6.29856	21.283	0.77829	0.98421	0.060829
Gnai2	wholeThalamus	MSham_MTBI	-63.5708	23.0638	0.117962	0.976421	-0.6586
Gnai2	wholeThalamus	MSham_FSham	-27.1931	21.283	0.253392	0.976421	0.246015
Gnai2	NeuN	FTBI_MTBI	11.1617	6.84822	0.170181	0.999962	0.546607
Gnai2	NeuN	FSham_FTBI	-2.62995	6.3521	0.691907	0.999962	-0.144843
Gnai2	NeuN	MSham_MTBI	-12.7571	6.84822	0.127646	0.999962	-0.614468
Gnai2	NeuN	MSham_FSham	1.03461	6.3521	0.875464	0.999962	-0.0769827
Gnai2	Iba1	FTBI_MTBI	5.63944	17.8059	0.766238	1	0.133134
Gnai2	Iba1	FSham_FTBI	14.9934	16.5823	0.40744	1	0.385274
Gnai2	Iba1	MSham_MTBI	-23.7737	17.8059	0.248099	1	-0.493174
Gnai2	Iba1	MSham_FSham	-33.1277	16.5823	0.102359	1	0.745314
Gnai2	Other	FTBI_MTBI	3.79607	6.40463	0.616825	0.999989	0.0991259
Gnai2	Other	FSham_FTBI	-5.37729	5.9101	0.401585	0.999989	-0.129693
Gnai2	Other	MSham_MTBI	-5.0435	6.40463	0.518059	0.999989	-0.130267
Gnai2	Other	MSham_FSham	4.12986	5.9101	0.513562	0.999989	-0.0985511
Gnai3	wholeThalamus	FTBI_MTBI	11.2859	8.2954	0.247036	0.976421	0.408007
Gnai3	wholeThalamus	FSham_FTBI	-4.16786	7.7088	0.606961	0.976421	-0.132901
Gnai3	wholeThalamus	MSham_MTBI	-3.89655	8.2954	0.663625	0.977344	-0.159484
Gnai3	wholeThalamus	MSham_FSham	11.5572	7.7088	0.181251	0.976421	-0.381424
Gnai3	NeuN	FTBI_MTBI	3.03628	2.52904	0.359473	0.999962	0.366068
Gnai3	NeuN	FSham_FTBI	1.4652	2.33377	0.555644	0.999962	0.16512
Gnai3	NeuN	MSham_MTBI	2.34897	2.52904	0.456406	0.999962	0.364854
Gnai3	NeuN	MSham_FSham	3.92005	2.33377	0.149344	0.999962	-0.565802
Gnai3	Iba1	FTBI_MTBI	1.37391	6.87425	0.84894	1	0.128066
Gnai3	Iba1	FSham_FTBI	-2.95365	6.31344	0.656452	1	-0.212589
Gnai3	Iba1	MSham_MTBI	3.57041	6.87425	0.624192	1	0.379237
Gnai3	Iba1	MSham_FSham	7.89797	6.31344	0.257619	1	-0.719892
Gnai3	Other	FTBI_MTBI	0.663037	4.43154	0.895567	0.999989	0.0579833
Gnai3	Other	FSham_FTBI	-3.24515	4.08937	0.460797	0.999989	-0.254363
Gnai3	Other	MSham_MTBI	-3.79712	4.43154	0.486772	0.999989	-0.304342
Gnai3	Other	MSham_FSham	0.111072	4.08937	0.979304	0.999989	-0.008004
Gnal	wholeThalamus	FTBI_MTBI	0.814174	21.3101	0.97319	0.998305	0.00711269
Gnal	wholeThalamus	FSham_FTBI	-2.23037	19.6646	0.913784	0.993829	-0.019307
Gnal	wholeThalamus	MSham_MTBI	12.7348	21.3101	0.61415	0.976421	0.116073
Gnal	wholeThalamus	MSham_FSham	15.7793	19.6646	0.456069	0.976421	-0.142493
Gnal	NeuN	FTBI_MTBI	-12.0675	11.4157	0.329445	0.999962	-0.217372
Gnal	NeuN	FSham_FTBI	-7.4937	10.4125	0.494972	0.999962	-0.106194
Gnal	NeuN	MSham_MTBI	15.6931	11.4157	0.216287	0.999962	0.306355
Gnal	NeuN	MSham_FSham	11.1193	10.4125	0.320909	0.999962	-0.195177
Gnal	Iba1	FTBI_MTBI	-11.0934	10.9909	0.366169	1	-0.43015
Gnal	Iba1	FSham_FTBI	2.08725	10.2356	0.846472	1	0.0975165
Gnal	Iba1	MSham_MTBI	16.5699	10.9909	0.201227	1	0.70156
Gnal	Iba1	MSham_FSham	3.3893	10.2356	0.754003	1	-0.173894
Gnal	Other	FTBI_MTBI	4.50164	12.7182	0.740888	0.999989	0.129908
Gnal	Other	FSham_FTBI	-0.969741	11.8143	0.937054	0.999989	0.0185729
Gnal	Other	MSham_MTBI	-0.236586	12.7182	0.986032	0.999989	-0.0390583
Gnal	Other	MSham_FSham	5.2348	11.8143	0.672086	0.999989	-0.0722766
Gnao1	wholeThalamus	FTBI_MTBI	58.1043	69.7369	0.497212	0.976421	0.200237
Gnao1	wholeThalamus	FSham_FTBI	-52.6316	64.3522	0.447913	0.976421	-0.160128
Gnao1	wholeThalamus	MSham_MTBI	-55.1619	69.7369	0.51642	0.976421	-0.190738
Gnao1	wholeThalamus	MSham_FSham	55.574	64.3522	0.424404	0.976421	-0.169627
Gnao1	NeuN	FTBI_MTBI	5.69371	22.3524	0.824079	0.999962	0.0529234
Gnao1	NeuN	FSham_FTBI	-29.2884	20.6265	0.210547	0.999962	-0.24523
Gnao1	NeuN	MSham_MTBI	-16.6799	22.3524	0.537627	0.999962	-0.14986
Gnao1	NeuN	MSham_FSham	18.3021	20.6265	0.412581	0.999962	-0.148293
Gnao1	Iba1	FTBI_MTBI	-29.4149	35.6321	0.443062	1	-0.336889
Gnao1	Iba1	FSham_FTBI	-26.3611	32.648	0.449533	1	-0.279921
Gnao1	Iba1	MSham_MTBI	14.5516	35.6321	0.698257	1	0.173627
Gnao1	Iba1	MSham_FSham	11.4977	32.648	0.736473	1	-0.116658
Gnao1	Other	FTBI_MTBI	27.9851	21.3322	0.32697	0.999989	0.230622
Gnao1	Other	FSham_FTBI	-1.74711	19.6851	0.932468	0.999989	-0.0132448
Gnao1	Other	MSham_MTBI	-1.97233	21.3322	0.935238	0.999989	-0.0175181
Gnao1	Other	MSham_FSham	27.7599	19.6851	0.213252	0.999989	-0.226348
Gnaq	wholeThalamus	FTBI_MTBI	-7.15355	19.3388	0.74895	0.982894	-0.102091
Gnaq	wholeThalamus	FSham_FTBI	1.39305	17.8456	0.940582	0.996378	0.0207496
Gnaq	wholeThalamus	MSham_MTBI	14.1464	19.3388	0.544785	0.976421	0.209399
Gnaq	wholeThalamus	MSham_FSham	5.5998	17.8456	0.76541	0.983465	-0.0865577
Gnaq	NeuN	FTBI_MTBI	-6.39313	8.50518	0.535	0.999962	-0.242945
Gnaq	NeuN	FSham_FTBI	-2.02085	7.84846	0.806307	0.999962	-0.0813043
Gnaq	NeuN	MSham_MTBI	11.7998	8.50518	0.306986	0.999962	0.486107
Gnaq	NeuN	MSham_FSham	7.42756	7.84846	0.384249	0.999962	-0.324465
Gnaq	Iba1	FTBI_MTBI	-8.7796	10.8151	0.459447	1	-0.399336
Gnaq	Iba1	FSham_FTBI	1.50978	10.0719	0.886715	1	0.0813688
Gnaq	Iba1	MSham_MTBI	12.9133	10.8151	0.294126	1	0.634055
Gnaq	Iba1	MSham_FSham	2.62397	10.0719	0.804871	1	-0.153351
Gnaq	Other	FTBI_MTBI	-6.505	5.72295	0.379912	0.999989	-0.244858
Gnaq	Other	FSham_FTBI	1.90412	5.28105	0.732073	0.999989	0.0803099
Gnaq	Other	MSham_MTBI	3.95739	5.72295	0.564708	0.999989	0.143956
Gnaq	Other	MSham_FSham	-4.45174	5.28105	0.434893	0.999989	0.181212
Gnas	wholeThalamus	FTBI_MTBI	-12.9413	200.373	0.950937	0.997238	0.058956
Gnas	wholeThalamus	FSham_FTBI	-23.6318	185.177	0.902138	0.992703	0.0189121
Gnas	wholeThalamus	MSham_MTBI	139.852	200.373	0.515462	0.976421	0.0809654
Gnas	wholeThalamus	MSham_FSham	150.542	185.177	0.443729	0.976421	-0.121009
Gnas	NeuN	FTBI_MTBI	-66.4372	85.9691	0.474545	0.999962	-0.109547
Gnas	NeuN	FSham_FTBI	-39.2569	79.5311	0.637189	0.999962	-0.0595708
Gnas	NeuN	MSham_MTBI	164.983	85.9691	0.113022	0.999962	0.345929
Gnas	NeuN	MSham_FSham	137.803	79.5311	0.128194	0.999962	-0.295953
Gnas	Iba1	FTBI_MTBI	-105.2	111.693	0.378706	1	-0.334095
Gnas	Iba1	FSham_FTBI	39.2994	100.599	0.707737	1	0.317277
Gnas	Iba1	MSham_MTBI	91.6292	111.693	0.439984	1	0.380266
Gnas	Iba1	MSham_FSham	-52.8701	100.599	0.615524	1	0.271106
Gnas	Other	FTBI_MTBI	29.9072	67.1147	0.674492	0.999989	0.0995244
Gnas	Other	FSham_FTBI	-29.7798	62.0881	0.646586	0.999989	-0.0370176
Gnas	Other	MSham_MTBI	4.46134	67.1147	0.949575	0.999989	-0.0153071
Gnas	Other	MSham_FSham	64.1484	62.0881	0.336996	0.999989	-0.121235
Gnat1	wholeThalamus	FTBI_MTBI	6.41094	7.84963	0.44296	0.976421	0.220426
Gnat1	wholeThalamus	FSham_FTBI	2.93401	7.12794	0.692862	0.977576	0.0776243
Gnat1	wholeThalamus	MSham_MTBI	-10.8721	7.84963	0.211662	0.976421	-0.560027
Gnat1	wholeThalamus	MSham_FSham	-7.39515	7.12794	0.333828	0.976421	0.417225
Gnat1	NeuN	FTBI_MTBI	0.587746	2.06549	0.804253	0.999962	0.119366
Gnat1	NeuN	FSham_FTBI	0.0991521	1.906	0.960377	0.999962	0.019457
Gnat1	NeuN	MSham_MTBI	0.593105	2.06549	0.80254	0.999962	0.131383
Gnat1	NeuN	MSham_FSham	1.0817	1.906	0.593084	0.999962	-0.231292
Gnat1	Iba1	FTBI_MTBI	1.26779	5.24608	0.816412	1	-0.0370157
Gnat1	Iba1	FSham_FTBI	0.977101	4.74146	0.842708	1	0.0201282
Gnat1	Iba1	MSham_MTBI	-6.95384	5.24608	0.229246	1	-0.774102
Gnat1	Iba1	MSham_FSham	-6.66315	4.74146	0.203527	1	0.831246
Gnat1	Other	FTBI_MTBI	0.200404	2.40116	0.93733	0.999989	-0.0849859
Gnat1	Other	FSham_FTBI	1.51721	2.22995	0.519667	0.999989	0.20082
Gnat1	Other	MSham_MTBI	-0.941318	2.40116	0.714209	0.999989	-0.0989136
Gnat1	Other	MSham_FSham	-2.25813	2.22995	0.347303	0.999989	0.384719
Gnat2	wholeThalamus	FTBI_MTBI	5.81548	3.56088	0.193206	0.976421	0.415321
Gnat2	wholeThalamus	FSham_FTBI	4.91728	3.30964	0.186486	0.976421	0.333143
Gnat2	wholeThalamus	MSham_MTBI	-9.73319	3.56088	0.0650437	0.976421	-0.607053
Gnat2	wholeThalamus	MSham_FSham	-8.83499	3.30964	0.0360164	0.976421	0.524875
Gnat2	NeuN	FTBI_MTBI	-1.00307	1.76615	0.630536	0.999962	-0.236121
Gnat2	NeuN	FSham_FTBI	-1.47578	1.62978	0.403682	0.999962	-0.33528
Gnat2	NeuN	MSham_MTBI	-0.150924	1.76615	0.940125	0.999962	-0.0324054
Gnat2	NeuN	MSham_FSham	0.321786	1.62978	0.850682	0.999962	-0.0667534
Gnat2	Iba1	FTBI_MTBI	4.71487	4.35149	0.335535	1	0.850845
Gnat2	Iba1	FSham_FTBI	3.69443	4.05244	0.403852	1	0.61952
Gnat2	Iba1	MSham_MTBI	-7.47103	4.35149	0.156086	1	-1.18478
Gnat2	Iba1	MSham_FSham	-6.4506	4.05244	0.172442	1	0.953457
Gnat2	Other	FTBI_MTBI	-0.0302323	1.9024	0.988069	0.999989	0.0147914
Gnat2	Other	FSham_FTBI	2.45332	1.76725	0.210869	0.999989	0.602317
Gnat2	Other	MSham_MTBI	0.320235	1.9024	0.874353	0.999989	0.0596356
Gnat2	Other	MSham_FSham	-2.16332	1.76725	0.263496	0.999989	0.52789
Gnat3	wholeThalamus	FTBI_MTBI	8.42568	4.76076	0.167759	0.976421	0.673837
Gnat3	wholeThalamus	FSham_FTBI	4.7438	4.42473	0.323818	0.976421	0.306525
Gnat3	wholeThalamus	MSham_MTBI	-8.93919	4.76076	0.149904	0.976421	-0.740446
Gnat3	wholeThalamus	MSham_FSham	-5.25731	4.42473	0.278499	0.976421	0.373134
Gnat3	NeuN	FTBI_MTBI	1.74465	1.57999	0.390814	0.999962	0.66308
Gnat3	NeuN	FSham_FTBI	-0.250877	1.45799	0.86963	0.999962	-0.0744856
Gnat3	NeuN	MSham_MTBI	-3.36785	1.57999	0.174853	0.999962	-1.08835
Gnat3	NeuN	MSham_FSham	-1.37232	1.45799	0.386646	0.999962	0.350783
Gnat3	Iba1	FTBI_MTBI	4.95452	3.66756	0.243411	1	0.820997
Gnat3	Iba1	FSham_FTBI	4.52933	3.41551	0.242274	1	0.729075
Gnat3	Iba1	MSham_MTBI	-2.93982	3.66756	0.464743	1	-0.540907
Gnat3	Iba1	MSham_FSham	-2.51464	3.41551	0.494725	1	0.448985
Gnat3	Other	FTBI_MTBI	-0.55794	1.70099	0.775818	0.999989	-0.107208
Gnat3	Other	FSham_FTBI	0.19769	1.56965	0.904319	0.999989	0.0399818
Gnat3	Other	MSham_MTBI	-0.938544	1.70099	0.639632	0.999989	-0.164105
Gnat3	Other	MSham_FSham	-1.69417	1.56965	0.32615	0.999989	0.311295
Gnaz	wholeThalamus	FTBI_MTBI	9.35928	8.66856	0.399304	0.976421	0.234053
Gnaz	wholeThalamus	FSham_FTBI	10.8492	7.99923	0.228824	0.976421	0.275082
Gnaz	wholeThalamus	MSham_MTBI	-3.75613	8.66856	0.709427	0.978296	-0.0985375
Gnaz	wholeThalamus	MSham_FSham	-5.24603	7.99923	0.538785	0.976421	0.139567
Gnaz	NeuN	FTBI_MTBI	1.50185	6.0499	0.811603	0.999962	0.106619
Gnaz	NeuN	FSham_FTBI	0.590563	5.49428	0.917402	0.999962	0.0957808
Gnaz	NeuN	MSham_MTBI	0.534788	6.0499	0.932222	0.999962	0.031389
Gnaz	NeuN	MSham_FSham	1.44607	5.49428	0.799938	0.999962	-0.0422267
Gnaz	Iba1	FTBI_MTBI	-1.37681	3.66828	0.725195	1	-0.120534
Gnaz	Iba1	FSham_FTBI	7.38191	3.41618	0.0832208	1	0.908321
Gnaz	Iba1	MSham_MTBI	2.63612	3.66828	0.509476	1	0.240359
Gnaz	Iba1	MSham_FSham	-6.1226	3.41618	0.133215	1	0.788496
Gnaz	Other	FTBI_MTBI	2.15513	4.36282	0.67299	0.999989	0.143973
Gnaz	Other	FSham_FTBI	1.92533	4.02595	0.651174	0.999989	0.127919
Gnaz	Other	MSham_MTBI	-0.00116639	4.36282	0.999812	0.999989	-8.19384e-05
Gnaz	Other	MSham_FSham	0.228627	4.02595	0.95675	0.999989	-0.0159719
Gnb1	wholeThalamus	FTBI_MTBI	-30.3685	52.2208	0.622976	0.976421	-0.140555
Gnb1	wholeThalamus	FSham_FTBI	0.813537	48.1886	0.987135	0.998824	0.00396026
Gnb1	wholeThalamus	MSham_MTBI	48.7698	52.2208	0.454326	0.976421	0.232902
Gnb1	wholeThalamus	MSham_FSham	17.5878	48.1886	0.728953	0.979869	-0.088387
Gnb1	NeuN	FTBI_MTBI	-28.1602	8.96794	0.0954346	0.999962	-0.358799
Gnb1	NeuN	FSham_FTBI	-13.9148	8.27549	0.149001	0.999962	-0.188428
Gnb1	NeuN	MSham_MTBI	40.192	8.96794	0.0519303	0.999962	0.544275
Gnb1	NeuN	MSham_FSham	25.9466	8.27549	0.0231603	0.999962	-0.373904
Gnb1	Iba1	FTBI_MTBI	-33.3844	24.8577	0.245559	1	-0.515104
Gnb1	Iba1	FSham_FTBI	22.6407	23.1452	0.372884	1	0.49709
Gnb1	Iba1	MSham_MTBI	39.3045	24.8577	0.183811	1	0.629724
Gnb1	Iba1	MSham_FSham	-16.7206	23.1452	0.502388	1	0.38247
Gnb1	Other	FTBI_MTBI	-13.2939	20.0929	0.580028	0.999989	-0.152458
Gnb1	Other	FSham_FTBI	-7.93925	18.5414	0.685014	0.999989	-0.0929726
Gnb1	Other	MSham_MTBI	13.7237	20.0929	0.569019	0.999989	0.157665
Gnb1	Other	MSham_FSham	8.369	18.5414	0.669231	0.999989	-0.0981803
Gnb1l	wholeThalamus	FTBI_MTBI	7.48714	3.82517	0.13939	0.976421	0.554927
Gnb1l	wholeThalamus	FSham_FTBI	3.70596	3.55494	0.336446	0.976421	0.204878
Gnb1l	wholeThalamus	MSham_MTBI	-12.4607	3.82517	0.0429911	0.976421	-0.833471
Gnb1l	wholeThalamus	MSham_FSham	-8.67951	3.55494	0.0494056	0.976421	0.483422
Gnb1l	NeuN	FTBI_MTBI	0.31943	2.13898	0.89391	0.999962	0.0930028
Gnb1l	NeuN	FSham_FTBI	-0.352311	1.97934	0.864968	0.999962	-0.0852523
Gnb1l	NeuN	MSham_MTBI	-3.73982	2.13898	0.211375	0.999962	-0.77885
Gnb1l	NeuN	MSham_FSham	-3.06808	1.97934	0.175404	0.999962	0.600594
Gnb1l	Iba1	FTBI_MTBI	2.38467	3.72213	0.545331	1	0.368159
Gnb1l	Iba1	FSham_FTBI	2.27824	3.39044	0.524731	1	0.214536
Gnb1l	Iba1	MSham_MTBI	-3.92427	3.72213	0.332199	1	-0.601082
Gnb1l	Iba1	MSham_FSham	-3.81784	3.39044	0.299936	1	0.447459
Gnb1l	Other	FTBI_MTBI	2.39728	1.36515	0.160032	0.999989	0.407315
Gnb1l	Other	FSham_FTBI	2.30704	1.26893	0.116249	0.999989	0.412125
Gnb1l	Other	MSham_MTBI	-2.37326	1.36515	0.163226	0.999989	-0.412516
Gnb1l	Other	MSham_FSham	-2.28302	1.26893	0.119404	0.999989	0.417326
Gnb2	wholeThalamus	FTBI_MTBI	-11.4727	15.7727	0.546809	0.976421	-0.152688
Gnb2	wholeThalamus	FSham_FTBI	-2.8249	14.5548	0.853181	0.988656	-0.0391224
Gnb2	wholeThalamus	MSham_MTBI	-11.3555	15.7727	0.550468	0.976421	-0.136719
Gnb2	wholeThalamus	MSham_FSham	-20.0033	14.5548	0.223493	0.976421	0.250285
Gnb2	NeuN	FTBI_MTBI	-2.82098	6.06895	0.690324	0.999962	-0.101318
Gnb2	NeuN	FSham_FTBI	0.686116	5.60035	0.906911	0.999962	0.025757
Gnb2	NeuN	MSham_MTBI	6.26659	6.06895	0.416216	0.999962	0.235577
Gnb2	NeuN	MSham_FSham	2.7595	5.60035	0.641532	0.999962	-0.108502
Gnb2	Iba1	FTBI_MTBI	-26.6302	8.61491	0.033137	1	-1.16576
Gnb2	Iba1	FSham_FTBI	-8.43249	8.02287	0.341457	1	-0.478984
Gnb2	Iba1	MSham_MTBI	3.65656	8.61491	0.691615	1	0.114201
Gnb2	Iba1	MSham_FSham	-14.5412	8.02287	0.129793	1	0.572579
Gnb2	Other	FTBI_MTBI	-1.23963	7.40243	0.883278	0.999989	-0.0414052
Gnb2	Other	FSham_FTBI	4.92148	6.83086	0.501129	0.999989	0.177217
Gnb2	Other	MSham_MTBI	-2.06052	7.40243	0.808353	0.999989	-0.0662988
Gnb2	Other	MSham_FSham	-8.22164	6.83086	0.278706	0.999989	0.284921
Gnb3	wholeThalamus	FTBI_MTBI	7.65419	3.83265	0.192031	0.976421	0.420536
Gnb3	wholeThalamus	FSham_FTBI	-0.718022	3.53671	0.84653	0.988128	-0.0338206
Gnb3	wholeThalamus	MSham_MTBI	-2.33642	3.83265	0.607614	0.976421	-0.141829
Gnb3	wholeThalamus	MSham_FSham	6.0358	3.53671	0.144097	0.976421	-0.312527
Gnb3	NeuN	FTBI_MTBI	-1.05401	3.86625	0.812158	0.999962	-0.157569
Gnb3	NeuN	FSham_FTBI	-1.29923	3.56772	0.729528	0.999962	-0.191885
Gnb3	NeuN	MSham_MTBI	-1.24803	3.86625	0.779196	0.999962	-0.166729
Gnb3	NeuN	MSham_FSham	-1.00281	3.56772	0.789076	0.999962	0.132413
Gnb3	Iba1	FTBI_MTBI	6.95054	2.96767	0.0527426	1	0.922038
Gnb3	Iba1	FSham_FTBI	0.896504	2.6705	0.746966	1	0.202774
Gnb3	Iba1	MSham_MTBI	-0.880577	2.96767	0.775537	1	-0.154765
Gnb3	Iba1	MSham_FSham	5.17346	2.6705	0.0940679	1	-0.564498
Gnb3	Other	FTBI_MTBI	-0.320314	1.79456	0.87571	0.999989	-0.0571572
Gnb3	Other	FSham_FTBI	-1.15121	1.65599	0.515645	0.999989	-0.195658
Gnb3	Other	MSham_MTBI	2.49042	1.79456	0.306886	0.999989	0.518717
Gnb3	Other	MSham_FSham	3.32132	1.65599	0.0968419	0.999989	-0.657218
Gnb4	wholeThalamus	FTBI_MTBI	7.81454	5.50019	0.298636	0.976421	0.415407
Gnb4	wholeThalamus	FSham_FTBI	5.58124	5.07549	0.317953	0.976421	0.284002
Gnb4	wholeThalamus	MSham_MTBI	-6.4273	5.50019	0.369539	0.976421	-0.349864
Gnb4	wholeThalamus	MSham_FSham	-4.19399	5.07549	0.443495	0.976421	0.218459
Gnb4	NeuN	FTBI_MTBI	1.36574	1.83552	0.538673	0.999962	0.410758
Gnb4	NeuN	FSham_FTBI	-0.783868	1.69379	0.661523	0.999962	-0.191827
Gnb4	NeuN	MSham_MTBI	-2.51841	1.83552	0.310917	0.999962	-0.684711
Gnb4	NeuN	MSham_FSham	-0.368797	1.69379	0.835605	0.999962	0.082126
Gnb4	Iba1	FTBI_MTBI	1.55183	4.32307	0.730489	1	0.177804
Gnb4	Iba1	FSham_FTBI	6.87645	3.88907	0.120494	1	0.923487
Gnb4	Iba1	MSham_MTBI	-0.282756	4.32307	0.949729	1	0.179579
Gnb4	Iba1	MSham_FSham	-5.60737	3.88907	0.192682	1	0.566104
Gnb4	Other	FTBI_MTBI	-1.04796	1.56101	0.567768	0.999989	-0.147367
Gnb4	Other	FSham_FTBI	-1.14956	1.44366	0.458429	0.999989	-0.165245
Gnb4	Other	MSham_MTBI	0.113662	1.56101	0.948252	0.999989	0.0114468
Gnb4	Other	MSham_FSham	0.215255	1.44366	0.886719	0.999989	-0.029325
Gnb5	wholeThalamus	FTBI_MTBI	-1.86691	6.48044	0.801924	0.985664	-0.0669177
Gnb5	wholeThalamus	FSham_FTBI	-4.81376	5.98006	0.454716	0.976421	-0.166607
Gnb5	wholeThalamus	MSham_MTBI	0.336904	6.48044	0.963531	0.998086	0.0118487
Gnb5	wholeThalamus	MSham_FSham	3.28375	5.98006	0.604806	0.976421	-0.111538
Gnb5	NeuN	FTBI_MTBI	-4.44861	2.17099	0.167582	0.999962	-0.378697
Gnb5	NeuN	FSham_FTBI	-0.947025	2.00843	0.655074	0.999962	-0.0904449
Gnb5	NeuN	MSham_MTBI	4.88776	2.17099	0.143882	0.999962	0.418465
Gnb5	NeuN	MSham_FSham	1.38618	2.00843	0.517648	0.999962	-0.130212
Gnb5	Iba1	FTBI_MTBI	2.17377	4.62237	0.657206	1	0.31091
Gnb5	Iba1	FSham_FTBI	-0.355546	4.25391	0.936179	1	-0.00657265
Gnb5	Iba1	MSham_MTBI	-1.35348	4.62237	0.780981	1	-0.185692
Gnb5	Iba1	MSham_FSham	1.17584	4.25391	0.791745	1	-0.13179
Gnb5	Other	FTBI_MTBI	-4.2112	2.01347	0.0912363	0.999989	-0.507157
Gnb5	Other	FSham_FTBI	-3.91663	1.86328	0.0750632	0.999989	-0.445739
Gnb5	Other	MSham_MTBI	0.877561	2.01347	0.681283	0.999989	0.132791
Gnb5	Other	MSham_FSham	0.582988	1.86328	0.763802	0.999989	-0.0713726
Gne	wholeThalamus	FTBI_MTBI	13.8022	6.29874	0.120957	0.976421	0.553852
Gne	wholeThalamus	FSham_FTBI	6.24453	5.84884	0.326871	0.976421	0.217796
Gne	wholeThalamus	MSham_MTBI	-8.66437	6.29874	0.267219	0.976421	-0.381474
Gne	wholeThalamus	MSham_FSham	-1.10675	5.84884	0.856175	0.989188	0.0454181
Gne	NeuN	FTBI_MTBI	2.62016	3.02756	0.483033	0.999962	0.274929
Gne	NeuN	FSham_FTBI	0.650032	2.79379	0.824558	0.999962	0.063478
Gne	NeuN	MSham_MTBI	3.074	3.02756	0.422603	0.999962	0.407934
Gne	NeuN	MSham_FSham	5.04413	2.79379	0.126337	0.999962	-0.619384
Gne	Iba1	FTBI_MTBI	10.1675	6.66689	0.18147	1	1.13307
Gne	Iba1	FSham_FTBI	7.82749	6.10456	0.245697	1	0.801868
Gne	Iba1	MSham_MTBI	-6.92679	6.66689	0.341506	1	-0.942352
Gne	Iba1	MSham_FSham	-4.58681	6.10456	0.480017	1	0.611146
Gne	Other	FTBI_MTBI	-2.00383	2.31709	0.4261	0.999989	-0.154058
Gne	Other	FSham_FTBI	-2.08564	2.14246	0.363703	0.999989	-0.225936
Gne	Other	MSham_MTBI	-1.64763	2.31709	0.508354	0.999989	-0.177025
Gne	Other	MSham_FSham	-1.56581	2.14246	0.489311	0.999989	0.105147
Gng10	wholeThalamus	FTBI_MTBI	0.219639	5.70449	0.972982	0.998305	0.0167303
Gng10	wholeThalamus	FSham_FTBI	-4.7774	5.26402	0.402692	0.976421	-0.322829
Gng10	wholeThalamus	MSham_MTBI	-2.31464	5.70449	0.726426	0.979869	-0.167256
Gng10	wholeThalamus	MSham_FSham	2.68239	5.26402	0.630439	0.976421	-0.172304
Gng10	NeuN	FTBI_MTBI	-0.421407	1.93881	0.849231	0.999962	-0.151907
Gng10	NeuN	FSham_FTBI	-2.50445	1.78911	0.216169	0.999962	-0.731095
Gng10	NeuN	MSham_MTBI	-0.836998	1.93881	0.710406	0.999962	-0.26123
Gng10	NeuN	MSham_FSham	1.24604	1.78911	0.514903	0.999962	-0.317958
Gng10	Iba1	FTBI_MTBI	-0.660962	3.93509	0.874213	1	-0.0991754
Gng10	Iba1	FSham_FTBI	-0.660963	3.66465	0.863967	1	-0.0991754
Gng10	Iba1	MSham_MTBI	1.63998	3.93509	0.696817	1	0.259867
Gng10	Iba1	MSham_FSham	1.63998	3.66465	0.673267	1	-0.259867
Gng10	Other	FTBI_MTBI	-3.11844	1.96245	0.157618	0.999989	-0.534838
Gng10	Other	FSham_FTBI	-1.81756	1.77097	0.338714	0.999989	-0.34502
Gng10	Other	MSham_MTBI	1.18098	1.96245	0.566955	0.999989	0.151565
Gng10	Other	MSham_FSham	-0.119898	1.77097	0.947906	0.999989	0.0382529
Gng11	wholeThalamus	FTBI_MTBI	18.2382	14.4498	0.341014	0.976421	0.449455
Gng11	wholeThalamus	FSham_FTBI	-17.5905	13.3341	0.240126	0.976421	-0.331332
Gng11	wholeThalamus	MSham_MTBI	-18.6283	14.4498	0.333295	0.976421	-0.45769
Gng11	wholeThalamus	MSham_FSham	17.2005	13.3341	0.249404	0.976421	-0.323097
Gng11	NeuN	FTBI_MTBI	5.32269	4.76351	0.386343	0.999962	0.866396
Gng11	NeuN	FSham_FTBI	-8.2943	4.3957	0.113369	0.999962	-0.768539
Gng11	NeuN	MSham_MTBI	-4.51958	4.76351	0.448339	0.999962	-0.764608
Gng11	NeuN	MSham_FSham	9.09742	4.3957	0.0889829	0.999962	-0.870327
Gng11	Iba1	FTBI_MTBI	1.59833	10.2666	0.881097	1	0.0508867
Gng11	Iba1	FSham_FTBI	-4.37966	9.30661	0.652749	1	-0.340732
Gng11	Iba1	MSham_MTBI	-2.68413	10.2666	0.801994	1	-0.202393
Gng11	Iba1	MSham_FSham	3.29386	9.30661	0.734185	1	-0.189226
Gng11	Other	FTBI_MTBI	1.98067	5.0764	0.736164	0.999989	0.0973354
Gng11	Other	FSham_FTBI	-2.37351	4.68443	0.632336	0.999989	-0.108601
Gng11	Other	MSham_MTBI	-0.296376	5.0764	0.959052	0.999989	-0.0149891
Gng11	Other	MSham_FSham	4.0578	4.68443	0.423076	0.999989	-0.190947
Gng12	wholeThalamus	FTBI_MTBI	18.9483	18.4667	0.349728	0.976421	0.497463
Gng12	wholeThalamus	FSham_FTBI	-16.6034	17.0518	0.363389	0.976421	-0.403169
Gng12	wholeThalamus	MSham_MTBI	-12.3905	18.4667	0.530592	0.976421	-0.396651
Gng12	wholeThalamus	MSham_FSham	23.1612	17.0518	0.217492	0.976421	-0.503981
Gng12	NeuN	FTBI_MTBI	2.47339	4.53189	0.643025	0.999962	0.399566
Gng12	NeuN	FSham_FTBI	-6.95075	4.18196	0.152885	0.999962	-0.748314
Gng12	NeuN	MSham_MTBI	-2.73475	4.53189	0.610959	0.999962	-0.435981
Gng12	NeuN	MSham_FSham	6.6894	4.18196	0.166109	0.999962	-0.711899
Gng12	Iba1	FTBI_MTBI	10.3809	14.7367	0.504945	1	0.501826
Gng12	Iba1	FSham_FTBI	-6.95003	13.2905	0.617322	1	-0.554641
Gng12	Iba1	MSham_MTBI	-1.23957	14.7367	0.935427	1	-0.147232
Gng12	Iba1	MSham_FSham	16.0914	13.2905	0.265671	1	-0.909235
Gng12	Other	FTBI_MTBI	0.919012	4.21496	0.848768	0.999989	0.0458562
Gng12	Other	FSham_FTBI	-1.62115	3.88951	0.692835	0.999989	-0.0774997
Gng12	Other	MSham_MTBI	-2.29569	4.21496	0.643664	0.999989	-0.111932
Gng12	Other	MSham_FSham	0.244476	3.88951	0.952137	0.999989	-0.011424
Gng13	wholeThalamus	FTBI_MTBI	2.70934	11.233	0.833147	0.987393	0.0928121
Gng13	wholeThalamus	FSham_FTBI	-6.22627	10.3657	0.572324	0.976421	-0.19306
Gng13	wholeThalamus	MSham_MTBI	-8.479	11.233	0.533486	0.976421	-0.272559
Gng13	wholeThalamus	MSham_FSham	0.456605	10.3657	0.966443	0.99825	-0.0133129
Gng13	NeuN	FTBI_MTBI	-3.24347	3.34935	0.440583	0.999962	-0.448711
Gng13	NeuN	FSham_FTBI	-4.1367	3.09073	0.234207	0.999962	-0.551187
Gng13	NeuN	MSham_MTBI	-4.7798	3.34935	0.297093	0.999962	-0.479144
Gng13	NeuN	MSham_FSham	-3.88656	3.09073	0.260083	0.999962	0.376669
Gng13	Iba1	FTBI_MTBI	-0.0970207	6.87079	0.989204	1	-0.100897
Gng13	Iba1	FSham_FTBI	-2.53133	6.27395	0.699813	1	-0.371969
Gng13	Iba1	MSham_MTBI	3.05453	6.87079	0.672662	1	0.434745
Gng13	Iba1	MSham_FSham	5.48884	6.27395	0.413445	1	-0.705817
Gng13	Other	FTBI_MTBI	0.892381	3.83219	0.838751	0.999989	0.0645316
Gng13	Other	FSham_FTBI	2.08494	3.53629	0.579215	0.999989	0.155539
Gng13	Other	MSham_MTBI	-1.57087	3.83219	0.723844	0.999989	-0.111734
Gng13	Other	MSham_FSham	-2.76342	3.53629	0.467316	0.999989	0.202741
Gng2	wholeThalamus	FTBI_MTBI	-2.99599	7.29128	0.723232	0.979585	-0.103927
Gng2	wholeThalamus	FSham_FTBI	-0.440114	6.72829	0.950193	0.997238	-0.0157441
Gng2	wholeThalamus	MSham_MTBI	-0.0241996	7.29128	0.99767	0.999807	-0.000809701
Gng2	wholeThalamus	MSham_FSham	-2.58008	6.72829	0.715971	0.978918	0.0889926
Gng2	NeuN	FTBI_MTBI	-1.18928	3.63479	0.754839	0.999962	-0.148757
Gng2	NeuN	FSham_FTBI	-0.185543	3.33462	0.957189	0.999962	0.0362608
Gng2	NeuN	MSham_MTBI	-0.408052	3.63479	0.914344	0.999962	0.116429
Gng2	NeuN	MSham_FSham	-1.41179	3.33462	0.684786	0.999962	0.0685891
Gng2	Iba1	FTBI_MTBI	-6.70904	3.28274	0.0862711	1	-0.695555
Gng2	Iba1	FSham_FTBI	-2.03492	2.98736	0.519065	1	-0.280518
Gng2	Iba1	MSham_MTBI	6.94901	3.28274	0.0779201	1	0.796128
Gng2	Iba1	MSham_FSham	2.27489	2.98736	0.47283	1	-0.38109
Gng2	Other	FTBI_MTBI	-1.54521	2.52837	0.606781	0.999989	-0.150586
Gng2	Other	FSham_FTBI	1.32695	2.33315	0.592316	0.999989	0.14318
Gng2	Other	MSham_MTBI	-1.79162	2.52837	0.556102	0.999989	-0.156942
Gng2	Other	MSham_FSham	-4.66378	2.33315	0.0977067	0.999989	0.450708
Gng3	wholeThalamus	FTBI_MTBI	15.225	41.321	0.749872	0.982969	0.101287
Gng3	wholeThalamus	FSham_FTBI	8.11116	38.1304	0.839323	0.987412	0.053075
Gng3	wholeThalamus	MSham_MTBI	-43.3867	41.321	0.409867	0.976421	-0.271736
Gng3	wholeThalamus	MSham_FSham	-36.2729	38.1304	0.381963	0.976421	0.223524
Gng3	NeuN	FTBI_MTBI	-0.0488618	16.232	0.997887	0.999962	-0.000785082
Gng3	NeuN	FSham_FTBI	-3.94555	14.9787	0.801966	0.999962	-0.0620579
Gng3	NeuN	MSham_MTBI	-8.47252	16.232	0.656666	0.999962	-0.130052
Gng3	NeuN	MSham_FSham	-4.57583	14.9787	0.771391	0.999962	0.0687793
Gng3	Iba1	FTBI_MTBI	-11.4962	15.2016	0.475687	1	-0.393283
Gng3	Iba1	FSham_FTBI	0.113273	13.7356	0.993654	1	0.0151814
Gng3	Iba1	MSham_MTBI	-8.50654	15.2016	0.594282	1	-0.167727
Gng3	Iba1	MSham_FSham	-20.116	13.7356	0.187227	1	0.576192
Gng3	Other	FTBI_MTBI	6.25689	16.2353	0.73917	0.999989	0.101322
Gng3	Other	FSham_FTBI	11.6114	14.9817	0.470791	0.999989	0.194066
Gng3	Other	MSham_MTBI	-5.67873	16.2353	0.761789	0.999989	-0.0922517
Gng3	Other	MSham_FSham	-11.0333	14.9817	0.492112	0.999989	0.184997
Gng4	wholeThalamus	FTBI_MTBI	17.4007	7.02298	0.139467	0.976421	0.636244
Gng4	wholeThalamus	FSham_FTBI	2.33799	6.48071	0.731928	0.980373	0.0708383
Gng4	wholeThalamus	MSham_MTBI	-15.5644	7.02298	0.165122	0.976421	-0.580901
Gng4	wholeThalamus	MSham_FSham	-0.501656	6.48071	0.941079	0.996378	0.0154954
Gng4	NeuN	FTBI_MTBI	3.64633	3.01446	0.276398	0.999962	0.428165
Gng4	NeuN	FSham_FTBI	-1.9313	2.77921	0.5099	0.999962	-0.170013
Gng4	NeuN	MSham_MTBI	-8.29347	3.01446	0.0368406	0.999962	-0.93731
Gng4	NeuN	MSham_FSham	-2.71584	2.77921	0.361585	0.999962	0.339132
Gng4	Iba1	FTBI_MTBI	5.69665	5.47691	0.353167	1	0.496705
Gng4	Iba1	FSham_FTBI	5.78169	5.10052	0.308502	1	0.505583
Gng4	Iba1	MSham_MTBI	-0.133628	5.47691	0.981625	1	-0.0138419
Gng4	Iba1	MSham_FSham	-0.218664	5.10052	0.967467	1	0.0227201
Gng4	Other	FTBI_MTBI	2.72407	1.91868	0.298886	0.999989	0.271918
Gng4	Other	FSham_FTBI	-1.77041	1.77053	0.359908	0.999989	-0.152694
Gng4	Other	MSham_MTBI	-0.788702	1.91868	0.72313	0.999989	-0.0841352
Gng4	Other	MSham_FSham	3.70578	1.77053	0.0862743	0.999989	-0.340477
Gng5	wholeThalamus	FTBI_MTBI	32.0525	25.7272	0.345788	0.976421	0.445164
Gng5	wholeThalamus	FSham_FTBI	4.57867	23.7407	0.854094	0.988779	0.0557807
Gng5	wholeThalamus	MSham_MTBI	-29.9241	25.7272	0.371281	0.976421	-0.419502
Gng5	wholeThalamus	MSham_FSham	-2.45025	23.7407	0.921512	0.994122	0.0301187
Gng5	NeuN	FTBI_MTBI	12.5087	4.84498	0.130819	0.999962	0.704365
Gng5	NeuN	FSham_FTBI	2.65278	4.47088	0.576869	0.999962	0.123311
Gng5	NeuN	MSham_MTBI	-7.32946	4.84498	0.277095	0.999962	-0.452924
Gng5	NeuN	MSham_FSham	2.52648	4.47088	0.594621	0.999962	-0.12813
Gng5	Iba1	FTBI_MTBI	1.00729	16.3615	0.953665	1	0.0323111
Gng5	Iba1	FSham_FTBI	4.15363	15.2371	0.796084	1	0.138166
Gng5	Iba1	MSham_MTBI	-5.38157	16.3615	0.757614	1	-0.164793
Gng5	Iba1	MSham_FSham	-8.52791	15.2371	0.599893	1	0.270648
Gng5	Other	FTBI_MTBI	0.746914	8.69315	0.9398	0.999989	0.0253619
Gng5	Other	FSham_FTBI	-2.22774	8.02191	0.791531	0.999989	-0.0730995
Gng5	Other	MSham_MTBI	0.57653	8.69315	0.953497	0.999989	0.0198859
Gng5	Other	MSham_FSham	3.55118	8.02191	0.675122	0.999989	-0.118347
Gng7	wholeThalamus	FTBI_MTBI	8.19793	4.68649	0.230334	0.976421	0.36776
Gng7	wholeThalamus	FSham_FTBI	7.31316	4.32462	0.14711	0.976421	0.323246
Gng7	wholeThalamus	MSham_MTBI	-4.40192	4.68649	0.452157	0.976421	-0.209022
Gng7	wholeThalamus	MSham_FSham	-3.51715	4.32462	0.450321	0.976421	0.164507
Gng7	NeuN	FTBI_MTBI	3.45067	1.56175	0.165865	0.999962	0.701665
Gng7	NeuN	FSham_FTBI	0.963789	1.44116	0.531102	0.999962	0.16419
Gng7	NeuN	MSham_MTBI	-3.20052	1.56175	0.185094	0.999962	-0.660811
Gng7	NeuN	MSham_FSham	-0.713631	1.44116	0.639916	0.999962	0.123336
Gng7	Iba1	FTBI_MTBI	0.309666	3.35919	0.930205	1	0.00834259
Gng7	Iba1	FSham_FTBI	4.94285	3.10365	0.166225	1	0.580921
Gng7	Iba1	MSham_MTBI	3.46153	3.35919	0.350988	1	0.379934
Gng7	Iba1	MSham_FSham	-1.17165	3.10365	0.719779	1	0.192645
Gng7	Other	FTBI_MTBI	-1.25707	3.18218	0.733116	0.999989	-0.137292
Gng7	Other	FSham_FTBI	1.4165	2.93647	0.648407	0.999989	0.172181
Gng7	Other	MSham_MTBI	1.29137	3.18218	0.726392	0.999989	0.141226
Gng7	Other	MSham_FSham	-1.3822	2.93647	0.656208	0.999989	0.168246
Gng8	wholeThalamus	FTBI_MTBI	5.01218	5.30686	0.450068	0.976421	0.390848
Gng8	wholeThalamus	FSham_FTBI	1.9493	4.8971	0.705804	0.977881	0.139707
Gng8	wholeThalamus	MSham_MTBI	-10.9437	5.30686	0.183439	0.976421	-0.747946
Gng8	wholeThalamus	MSham_FSham	-7.8808	4.8971	0.163986	0.976421	0.496805
Gng8	NeuN	FTBI_MTBI	0.691439	1.58796	0.708131	0.999962	0.223138
Gng8	NeuN	FSham_FTBI	0.836189	1.46535	0.591112	0.999962	0.274562
Gng8	NeuN	MSham_MTBI	-0.838506	1.58796	0.653164	0.999962	-0.266453
Gng8	NeuN	MSham_FSham	-0.983256	1.46535	0.529778	0.999962	0.317878
Gng8	Iba1	FTBI_MTBI	0.940036	4.5187	0.844685	1	0.160406
Gng8	Iba1	FSham_FTBI	2.04551	4.20816	0.647509	1	0.375145
Gng8	Iba1	MSham_MTBI	-5.01713	4.5187	0.325037	1	-0.702799
Gng8	Iba1	MSham_FSham	-6.1226	4.20816	0.205574	1	0.917538
Gng8	Other	FTBI_MTBI	-0.494599	2.41032	0.845098	0.999989	0.0363869
Gng8	Other	FSham_FTBI	-1.37599	2.22529	0.55637	0.999989	-0.17205
Gng8	Other	MSham_MTBI	-1.92809	2.41032	0.458235	0.999989	-0.337306
Gng8	Other	MSham_FSham	-1.04671	2.22529	0.652719	0.999989	0.128869
Gngt1	wholeThalamus	FTBI_MTBI	10.7766	6.82658	0.262909	0.976421	0.600497
Gngt1	wholeThalamus	FSham_FTBI	9.58071	6.29947	0.184349	0.976421	0.520131
Gngt1	wholeThalamus	MSham_MTBI	-6.95183	6.82658	0.42148	0.976421	-0.414698
Gngt1	wholeThalamus	MSham_FSham	-5.75598	6.29947	0.399716	0.976421	0.334332
Gngt1	NeuN	FTBI_MTBI	4.49665	1.44826	0.0255541	0.999962	0.876466
Gngt1	NeuN	FSham_FTBI	3.1994	1.33823	0.0490654	0.999962	0.634895
Gngt1	NeuN	MSham_MTBI	-0.384384	1.44826	0.800956	0.999962	-0.0398756
Gngt1	NeuN	MSham_FSham	0.912865	1.33823	0.517656	0.999962	-0.201696
Gngt1	Iba1	FTBI_MTBI	-2.42894	5.15185	0.660229	1	-0.329207
Gngt1	Iba1	FSham_FTBI	-0.47311	4.7978	0.925288	1	-0.0702884
Gngt1	Iba1	MSham_MTBI	-1.10547	5.15185	0.839889	1	-0.128105
Gngt1	Iba1	MSham_FSham	-3.0613	4.7978	0.551566	1	0.387023
Gngt1	Other	FTBI_MTBI	3.91197	3.74862	0.342439	0.999989	0.57709
Gngt1	Other	FSham_FTBI	7.16547	3.46197	0.0782319	0.999989	1.05911
Gngt1	Other	MSham_MTBI	0.0681435	3.74862	0.986169	0.999989	-0.147073
Gngt1	Other	MSham_FSham	-3.18536	3.46197	0.388857	0.999989	0.629098
Gngt2	wholeThalamus	FTBI_MTBI	4.23077	4.39606	0.401167	0.976421	0.251773
Gngt2	wholeThalamus	FSham_FTBI	5.56626	4.08594	0.220638	0.976421	0.370146
Gngt2	wholeThalamus	MSham_MTBI	-4.45116	4.39606	0.379901	0.976421	-0.304853
Gngt2	wholeThalamus	MSham_FSham	-5.78665	4.08594	0.205055	0.976421	0.423226
Gngt2	NeuN	FTBI_MTBI	-1.20028	1.47168	0.505139	0.999962	-0.309477
Gngt2	NeuN	FSham_FTBI	1.40794	1.35805	0.343918	0.999962	0.47524
Gngt2	NeuN	MSham_MTBI	0.286224	1.47168	0.864774	0.999962	0.0679985
Gngt2	NeuN	MSham_FSham	-2.32199	1.35805	0.143487	0.999962	0.716719
Gngt2	Iba1	FTBI_MTBI	1.15387	3.82589	0.773141	1	0.0593256
Gngt2	Iba1	FSham_FTBI	0.992971	3.48594	0.784628	1	0.102394
Gngt2	Iba1	MSham_MTBI	-0.692154	3.82589	0.862393	1	-0.165878
Gngt2	Iba1	MSham_FSham	-0.531251	3.48594	0.883499	1	0.208947
Gngt2	Other	FTBI_MTBI	1.31545	2.09189	0.555978	0.999989	0.185299
Gngt2	Other	FSham_FTBI	3.12233	1.93227	0.151245	0.999989	0.611864
Gngt2	Other	MSham_MTBI	-0.673335	2.09189	0.76005	0.999989	-0.0739178
Gngt2	Other	MSham_FSham	-2.48022	1.93227	0.241145	0.999989	0.500482
Gnl1	wholeThalamus	FTBI_MTBI	-23.8042	16.196	0.286912	0.976421	-0.346926
Gnl1	wholeThalamus	FSham_FTBI	-9.50008	14.9455	0.5509	0.976421	-0.148599
Gnl1	wholeThalamus	MSham_MTBI	15.7312	16.196	0.439444	0.976421	0.219695
Gnl1	wholeThalamus	MSham_FSham	1.42704	14.9455	0.927365	0.994908	-0.0213678
Gnl1	NeuN	FTBI_MTBI	-12.6108	6.98883	0.119658	0.999962	-0.463712
Gnl1	NeuN	FSham_FTBI	0.854729	6.38342	0.897245	0.999962	0.0508216
Gnl1	NeuN	MSham_MTBI	16.7702	6.98883	0.052033	0.999962	0.548474
Gnl1	NeuN	MSham_FSham	3.30473	6.38342	0.620592	0.999962	-0.0339401
Gnl1	Iba1	FTBI_MTBI	-15.9435	4.77313	0.0258133	1	-1.11161
Gnl1	Iba1	FSham_FTBI	-4.6337	4.4451	0.345072	1	-0.419416
Gnl1	Iba1	MSham_MTBI	4.53121	4.77313	0.39268	1	0.239023
Gnl1	Iba1	MSham_FSham	-6.7786	4.4451	0.187914	1	0.453173
Gnl1	Other	FTBI_MTBI	-4.9365	6.01573	0.502868	0.999989	-0.191369
Gnl1	Other	FSham_FTBI	-6.21731	5.55123	0.309919	0.999989	-0.237135
Gnl1	Other	MSham_MTBI	6.04877	6.01573	0.426304	0.999989	0.23823
Gnl1	Other	MSham_FSham	7.32959	5.55123	0.239772	0.999989	-0.283997
Gnl2	wholeThalamus	FTBI_MTBI	6.77491	6.8501	0.384991	0.976421	0.353776
Gnl2	wholeThalamus	FSham_FTBI	9.11075	6.36763	0.200184	0.976421	0.522684
Gnl2	wholeThalamus	MSham_MTBI	-2.11203	6.8501	0.775015	0.984134	-0.123248
Gnl2	wholeThalamus	MSham_FSham	-4.44787	6.36763	0.509818	0.976421	0.292156
Gnl2	NeuN	FTBI_MTBI	2.40049	2.5414	0.381643	0.999962	0.323214
Gnl2	NeuN	FSham_FTBI	3.53637	2.32964	0.172946	0.999962	0.540052
Gnl2	NeuN	MSham_MTBI	1.51063	2.5414	0.574127	0.999962	0.274529
Gnl2	NeuN	MSham_FSham	0.374747	2.32964	0.876762	0.999962	-0.057691
Gnl2	Iba1	FTBI_MTBI	2.3283	4.94511	0.652567	1	0.112886
Gnl2	Iba1	FSham_FTBI	4.08825	4.45323	0.389297	1	0.500957
Gnl2	Iba1	MSham_MTBI	-1.02081	4.94511	0.842532	1	-0.0609144
Gnl2	Iba1	MSham_FSham	-2.78076	4.45323	0.552248	1	0.448985
Gnl2	Other	FTBI_MTBI	0.246501	1.87697	0.900875	0.999989	-0.0769627
Gnl2	Other	FSham_FTBI	2.67387	1.7389	0.169863	0.999989	0.528403
Gnl2	Other	MSham_MTBI	0.178984	1.87697	0.927908	0.999989	0.139331
Gnl2	Other	MSham_FSham	-2.24839	1.7389	0.238764	0.999989	0.466035
Gnl3	wholeThalamus	FTBI_MTBI	10.9203	9.41187	0.372203	0.976421	0.410405
Gnl3	wholeThalamus	FSham_FTBI	-0.46387	8.68514	0.959321	0.997898	-0.0150936
Gnl3	wholeThalamus	MSham_MTBI	-6.96354	9.41187	0.540707	0.976421	-0.274806
Gnl3	wholeThalamus	MSham_FSham	4.42059	8.68514	0.630824	0.976421	-0.150692
Gnl3	NeuN	FTBI_MTBI	1.94012	3.44769	0.603169	0.999962	0.279638
Gnl3	NeuN	FSham_FTBI	2.31564	3.20277	0.494907	0.999962	0.213175
Gnl3	NeuN	MSham_MTBI	-3.02214	3.44769	0.429408	0.999962	-0.433329
Gnl3	NeuN	MSham_FSham	-3.39765	3.20277	0.32665	0.999962	0.366866
Gnl3	Iba1	FTBI_MTBI	1.92182	6.9895	0.796054	1	0.189505
Gnl3	Iba1	FSham_FTBI	-1.98985	6.50916	0.772179	1	-0.173065
Gnl3	Iba1	MSham_MTBI	4.06959	6.9895	0.589561	1	0.508915
Gnl3	Iba1	MSham_FSham	7.98125	6.50916	0.274849	1	-0.871485
Gnl3	Other	FTBI_MTBI	0.824556	3.28634	0.826635	0.999989	0.0931702
Gnl3	Other	FSham_FTBI	-0.576983	3.03258	0.856034	0.999989	-0.0617927
Gnl3	Other	MSham_MTBI	-1.13827	3.28634	0.763978	0.999989	-0.127096
Gnl3	Other	MSham_FSham	0.263269	3.03258	0.93394	0.999989	-0.0278673
Gnl3l	wholeThalamus	FTBI_MTBI	-3.18369	17.7273	0.871273	0.99063	-0.0243052
Gnl3l	wholeThalamus	FSham_FTBI	-27.0982	16.432	0.152181	0.976421	-0.299795
Gnl3l	wholeThalamus	MSham_MTBI	-1.24632	17.7273	0.949286	0.99717	-0.0292433
Gnl3l	wholeThalamus	MSham_FSham	22.6682	16.432	0.218806	0.976421	-0.246246
Gnl3l	NeuN	FTBI_MTBI	-2.06997	6.56268	0.784002	0.999962	-0.0488833
Gnl3l	NeuN	FSham_FTBI	0.716096	6.05595	0.910135	0.999962	0.0173041
Gnl3l	NeuN	MSham_MTBI	10.5636	6.56268	0.25655	0.999962	0.26885
Gnl3l	NeuN	MSham_FSham	7.77755	6.05595	0.251244	0.999962	-0.202663
Gnl3l	Iba1	FTBI_MTBI	-10.3831	14.8796	0.508157	1	-0.683088
Gnl3l	Iba1	FSham_FTBI	-28.8547	13.3602	0.0676367	1	-1.31884
Gnl3l	Iba1	MSham_MTBI	-3.77269	14.8796	0.807245	1	-0.128381
Gnl3l	Iba1	MSham_FSham	14.6989	13.3602	0.30764	1	-0.507369
Gnl3l	Other	FTBI_MTBI	-0.650388	5.05478	0.908577	0.999989	-0.0175945
Gnl3l	Other	FSham_FTBI	-2.7999	4.67665	0.572753	0.999989	-0.100731
Gnl3l	Other	MSham_MTBI	0.129056	5.05478	0.981789	0.999989	-0.00239078
Gnl3l	Other	MSham_FSham	2.27857	4.67665	0.644564	0.999989	-0.0807459
Gnmt	wholeThalamus	FTBI_MTBI	3.8071	4.00755	0.379377	0.976421	0.29847
Gnmt	wholeThalamus	FSham_FTBI	3.51328	3.6759	0.371163	0.976421	0.183595
Gnmt	wholeThalamus	MSham_MTBI	-10.3597	4.00755	0.042105	0.976421	-0.666938
Gnmt	wholeThalamus	MSham_FSham	-10.0659	3.6759	0.0291124	0.976421	0.552062
Gnmt	NeuN	FTBI_MTBI	1.6496	1.23657	0.320947	0.999962	0.482982
Gnmt	NeuN	FSham_FTBI	1.32471	1.14109	0.294284	0.999962	0.374205
Gnmt	NeuN	MSham_MTBI	-1.07484	1.23657	0.481403	0.999962	-0.332377
Gnmt	NeuN	MSham_FSham	-0.749949	1.14109	0.537949	0.999962	0.2236
Gnmt	Iba1	FTBI_MTBI	-0.031547	3.50109	0.993064	1	-0.223245
Gnmt	Iba1	FSham_FTBI	0.575234	3.13827	0.859757	1	-0.208746
Gnmt	Iba1	MSham_MTBI	-6.91169	3.50109	0.0892727	1	-0.695994
Gnmt	Iba1	MSham_FSham	-7.51847	3.13827	0.0477327	1	0.710493
Gnmt	Other	FTBI_MTBI	-0.0429778	1.27785	0.976397	0.999989	-0.00859619
Gnmt	Other	FSham_FTBI	2.232	1.17918	0.112479	0.999989	0.536099
Gnmt	Other	MSham_MTBI	0.0601826	1.27785	0.966958	0.999989	0.0120518
Gnmt	Other	MSham_FSham	-2.21479	1.17918	0.114682	0.999989	0.532644
Gnpat	wholeThalamus	FTBI_MTBI	-6.57319	9.6793	0.57102	0.976421	-0.195536
Gnpat	wholeThalamus	FSham_FTBI	-16.6117	8.93192	0.117528	0.976421	-0.450824
Gnpat	wholeThalamus	MSham_MTBI	-6.93408	9.6793	0.552234	0.976421	-0.181053
Gnpat	wholeThalamus	MSham_FSham	3.10445	8.93192	0.741271	0.98185	-0.0742356
Gnpat	NeuN	FTBI_MTBI	-3.6912	3.5403	0.412538	0.999962	-0.258933
Gnpat	NeuN	FSham_FTBI	-3.46557	3.26694	0.333784	0.999962	-0.244371
Gnpat	NeuN	MSham_MTBI	0.686465	3.5403	0.865174	0.999962	0.044768
Gnpat	NeuN	MSham_FSham	0.460837	3.26694	0.892921	0.999962	-0.0302063
Gnpat	Iba1	FTBI_MTBI	-8.63407	7.25506	0.286429	1	-0.789996
Gnpat	Iba1	FSham_FTBI	-9.72888	6.68548	0.197924	1	-0.90309
Gnpat	Iba1	MSham_MTBI	-1.77744	7.25506	0.816011	1	-0.135009
Gnpat	Iba1	MSham_FSham	-0.682637	6.68548	0.922138	1	0.0219148
Gnpat	Other	FTBI_MTBI	-2.64533	2.03036	0.252967	0.999989	-0.217823
Gnpat	Other	FSham_FTBI	-2.9697	1.88183	0.16057	0.999989	-0.276225
Gnpat	Other	MSham_MTBI	2.84014	2.03036	0.224452	0.999989	0.198359
Gnpat	Other	MSham_FSham	3.16451	1.88183	0.138555	0.999989	-0.25676
Gnpda1	wholeThalamus	FTBI_MTBI	8.58307	6.30027	0.229813	0.976421	0.484266
Gnpda1	wholeThalamus	FSham_FTBI	4.65148	5.82309	0.451378	0.976421	0.267635
Gnpda1	wholeThalamus	MSham_MTBI	-2.27786	6.30027	0.732093	0.980376	-0.14081
Gnpda1	wholeThalamus	MSham_FSham	1.65373	5.82309	0.784859	0.984938	-0.0758205
Gnpda1	NeuN	FTBI_MTBI	0.448067	2.54708	0.865413	0.999962	0.298173
Gnpda1	NeuN	FSham_FTBI	0.498226	2.28773	0.833791	0.999962	0.199633
Gnpda1	NeuN	MSham_MTBI	1.95402	2.54708	0.46842	0.999962	0.275375
Gnpda1	NeuN	MSham_FSham	1.90386	2.28773	0.432673	0.999962	-0.373915
Gnpda1	Iba1	FTBI_MTBI	2.40341	5.05202	0.64913	1	0.0473481
Gnpda1	Iba1	FSham_FTBI	1.46324	4.54423	0.756881	1	0.0618476
Gnpda1	Iba1	MSham_MTBI	-0.789624	5.05202	0.880325	1	-0.0224947
Gnpda1	Iba1	MSham_FSham	0.150549	4.54423	0.974499	1	0.0369942
Gnpda1	Other	FTBI_MTBI	2.69896	2.18577	0.349075	0.999989	0.407332
Gnpda1	Other	FSham_FTBI	3.2824	2.017	0.160097	0.999989	0.51284
Gnpda1	Other	MSham_MTBI	0.451674	2.18577	0.856498	0.999989	0.0809958
Gnpda1	Other	MSham_FSham	-0.131772	2.017	0.950255	0.999989	0.0245128
Gnpda2	wholeThalamus	FTBI_MTBI	6.6512	5.98898	0.324436	0.976421	0.291744
Gnpda2	wholeThalamus	FSham_FTBI	0.319984	5.55908	0.955808	0.997654	0.00121243
Gnpda2	wholeThalamus	MSham_MTBI	-5.69111	5.98898	0.391818	0.976421	-0.304795
Gnpda2	wholeThalamus	MSham_FSham	0.640104	5.55908	0.911765	0.993562	0.0142629
Gnpda2	NeuN	FTBI_MTBI	-0.491478	2.34527	0.854515	0.999962	-0.0683974
Gnpda2	NeuN	FSham_FTBI	-0.233618	2.16418	0.917924	0.999962	-0.0329165
Gnpda2	NeuN	MSham_MTBI	-0.883441	2.34527	0.744655	0.999962	-0.115341
Gnpda2	NeuN	MSham_FSham	-1.1413	2.16418	0.618834	0.999962	0.150822
Gnpda2	Iba1	FTBI_MTBI	3.90857	5.53154	0.516216	1	0.474589
Gnpda2	Iba1	FSham_FTBI	0.932305	5.1514	0.863505	1	0.0998442
Gnpda2	Iba1	MSham_MTBI	-2.97627	5.53154	0.617178	1	-0.374745
Gnpda2	Iba1	MSham_FSham	4.44089e-16	5.1514	1	1	0
Gnpda2	Other	FTBI_MTBI	-0.710284	2.05451	0.764392	0.999989	-0.0788672
Gnpda2	Other	FSham_FTBI	-0.667852	1.89587	0.737937	0.999989	-0.0742749
Gnpda2	Other	MSham_MTBI	0.819346	2.05451	0.73076	0.999989	0.0913681
Gnpda2	Other	MSham_FSham	0.776914	1.89587	0.69767	0.999989	-0.0867758
Gnpnat1	wholeThalamus	FTBI_MTBI	2.83462	8.20058	0.76443	0.983454	0.129551
Gnpnat1	wholeThalamus	FSham_FTBI	3.44845	7.56738	0.666303	0.977344	0.159206
Gnpnat1	wholeThalamus	MSham_MTBI	-7.80621	8.20058	0.447094	0.976421	-0.331976
Gnpnat1	wholeThalamus	MSham_FSham	-8.42004	7.56738	0.312787	0.976421	0.361631
Gnpnat1	NeuN	FTBI_MTBI	-4.02654	2.58766	0.199361	0.999962	-0.699226
Gnpnat1	NeuN	FSham_FTBI	-2.64375	2.40514	0.311475	0.999962	-0.391816
Gnpnat1	NeuN	MSham_MTBI	1.63401	2.58766	0.56418	0.999962	0.295855
Gnpnat1	NeuN	MSham_FSham	0.251221	2.40514	0.920023	0.999962	0.0115555
Gnpnat1	Iba1	FTBI_MTBI	0.175484	7.18439	0.981605	1	0.0206708
Gnpnat1	Iba1	FSham_FTBI	-0.674878	6.69065	0.923583	1	-0.0768457
Gnpnat1	Iba1	MSham_MTBI	-6.86363	7.18439	0.389942	1	-0.645642
Gnpnat1	Iba1	MSham_FSham	-6.01327	6.69065	0.410062	1	0.548126
Gnpnat1	Other	FTBI_MTBI	2.13754	1.46222	0.288766	0.999989	0.244604
Gnpnat1	Other	FSham_FTBI	6.29614	1.34932	0.00449052	0.999989	0.887261
Gnpnat1	Other	MSham_MTBI	1.8253	1.46222	0.345066	0.999989	0.247728
Gnpnat1	Other	MSham_FSham	-2.3333	1.34932	0.139824	0.999989	0.394928
Gnptab	wholeThalamus	FTBI_MTBI	0.7535	7.2598	0.927341	0.994908	0.0272542
Gnptab	wholeThalamus	FSham_FTBI	-0.0034911	6.69924	0.999603	0.999937	-0.000125083
Gnptab	wholeThalamus	MSham_MTBI	8.99075	7.2598	0.347989	0.976421	0.37249
Gnptab	wholeThalamus	MSham_FSham	9.74774	6.69924	0.201058	0.976421	-0.39987
Gnptab	NeuN	FTBI_MTBI	0.964391	2.44286	0.733276	0.999962	0.103585
Gnptab	NeuN	FSham_FTBI	1.99094	2.25424	0.414613	0.999962	0.222684
Gnptab	NeuN	MSham_MTBI	2.81305	2.44286	0.37503	0.999962	0.353165
Gnptab	NeuN	MSham_FSham	1.7865	2.25424	0.46136	0.999962	-0.234065
Gnptab	Iba1	FTBI_MTBI	-6.16203	5.53954	0.324239	1	-0.579672
Gnptab	Iba1	FSham_FTBI	-2.08029	5.15884	0.703467	1	-0.222738
Gnptab	Iba1	MSham_MTBI	9.87634	5.53954	0.144128	1	1.09029
Gnptab	Iba1	MSham_FSham	5.79461	5.15884	0.312465	1	-0.733354
Gnptab	Other	FTBI_MTBI	-0.805383	2.7715	0.785276	0.999989	-0.147826
Gnptab	Other	FSham_FTBI	0.45619	2.57403	0.86471	0.999989	0.00894972
Gnptab	Other	MSham_MTBI	2.97144	2.7715	0.341873	0.999989	0.403218
Gnptab	Other	MSham_FSham	1.70986	2.57403	0.529304	0.999989	-0.246442
Gnptg	wholeThalamus	FTBI_MTBI	-3.24041	8.05878	0.728706	0.979869	-0.10986
Gnptg	wholeThalamus	FSham_FTBI	-1.16614	7.43652	0.881074	0.991431	-0.040506
Gnptg	wholeThalamus	MSham_MTBI	-5.53976	8.05878	0.566776	0.976421	-0.170375
Gnptg	wholeThalamus	MSham_FSham	-7.61403	7.43652	0.349441	0.976421	0.239729
Gnptg	NeuN	FTBI_MTBI	-4.36557	3.71802	0.367751	0.999962	-0.352601
Gnptg	NeuN	FSham_FTBI	-0.50389	3.43094	0.88855	0.999962	-0.0453818
Gnptg	NeuN	MSham_MTBI	3.5189	3.71802	0.449277	0.999962	0.277143
Gnptg	NeuN	MSham_FSham	-0.342787	3.43094	0.92401	0.999962	0.0300762
Gnptg	Iba1	FTBI_MTBI	-3.94954	5.99272	0.543475	1	-0.399546
Gnptg	Iba1	FSham_FTBI	-0.633133	5.58088	0.9141	1	-0.0719718
Gnptg	Iba1	MSham_MTBI	-4.22751	5.99272	0.516867	1	-0.332196
Gnptg	Iba1	MSham_FSham	-7.54392	5.58088	0.234512	1	0.659771
Gnptg	Other	FTBI_MTBI	-1.23655	3.04966	0.699551	0.999989	-0.155338
Gnptg	Other	FSham_FTBI	-0.633935	2.79928	0.827348	0.999989	-0.00327552
Gnptg	Other	MSham_MTBI	1.57852	3.04966	0.623726	0.999989	0.183038
Gnptg	Other	MSham_FSham	0.975905	2.79928	0.737677	0.999989	-0.0309753
Gnrh1	wholeThalamus	FTBI_MTBI	9.65084	5.22847	0.21427	0.976421	0.588741
Gnrh1	wholeThalamus	FSham_FTBI	-0.812447	4.82475	0.872386	0.990809	-0.0401324
Gnrh1	wholeThalamus	MSham_MTBI	-8.42069	5.22847	0.256369	0.976421	-0.525768
Gnrh1	wholeThalamus	MSham_FSham	2.0426	4.82475	0.688327	0.977576	-0.103106
Gnrh1	NeuN	FTBI_MTBI	1.21844	2.0789	0.620459	0.999962	0.240475
Gnrh1	NeuN	FSham_FTBI	-0.50182	1.91838	0.803302	0.999962	-0.0884584
Gnrh1	NeuN	MSham_MTBI	-0.188887	2.0789	0.936353	0.999962	-0.0400064
Gnrh1	NeuN	MSham_FSham	1.53137	1.91838	0.458283	0.999962	-0.288927
Gnrh1	Iba1	FTBI_MTBI	4.23331	3.42994	0.266128	1	0.601787
Gnrh1	Iba1	FSham_FTBI	0.152442	3.13977	0.962801	1	0.0641304
Gnrh1	Iba1	MSham_MTBI	-2.84418	3.42994	0.440699	1	-0.438121
Gnrh1	Iba1	MSham_FSham	1.23668	3.13977	0.70685	1	-0.0995356
Gnrh1	Other	FTBI_MTBI	1.26776	2.21559	0.61822	0.999989	0.205295
Gnrh1	Other	FSham_FTBI	-0.727202	2.0518	0.735797	0.999989	-0.129495
Gnrh1	Other	MSham_MTBI	-2.32467	2.21559	0.391686	0.999989	-0.372108
Gnrh1	Other	MSham_FSham	-0.329709	2.0518	0.877893	0.999989	0.0373189
Gnrhr	wholeThalamus	FTBI_MTBI	7.9265	4.52904	0.23018	0.976421	0.542263
Gnrhr	wholeThalamus	FSham_FTBI	1.35611	4.17934	0.757738	0.983454	0.0794818
Gnrhr	wholeThalamus	MSham_MTBI	-11.7826	4.52904	0.129263	0.976421	-0.746928
Gnrhr	wholeThalamus	MSham_FSham	-5.21222	4.17934	0.263571	0.976421	0.284147
Gnrhr	NeuN	FTBI_MTBI	1.66001	1.53209	0.397972	0.999962	0.346918
Gnrhr	NeuN	FSham_FTBI	0.498655	1.4138	0.737626	0.999962	0.095736
Gnrhr	NeuN	MSham_MTBI	-0.465205	1.53209	0.791697	0.999962	-0.105921
Gnrhr	NeuN	MSham_FSham	0.696151	1.4138	0.641755	0.999962	-0.145261
Gnrhr	Iba1	FTBI_MTBI	4.07014	4.2254	0.386381	1	0.915608
Gnrhr	Iba1	FSham_FTBI	0.243513	3.93501	0.953058	1	0.0411387
Gnrhr	Iba1	MSham_MTBI	-10.2772	4.2254	0.0673557	1	-1.69515
Gnrhr	Iba1	MSham_FSham	-6.4506	3.93501	0.162212	1	0.820676
Gnrhr	Other	FTBI_MTBI	0.359565	2.02548	0.876376	0.999989	0.0596958
Gnrhr	Other	FSham_FTBI	0.613945	1.86909	0.754879	0.999989	0.103472
Gnrhr	Other	MSham_MTBI	0.796609	2.02548	0.734207	0.999989	0.141773
Gnrhr	Other	MSham_FSham	0.542229	1.86909	0.782521	0.999989	-0.0979963
Gns	wholeThalamus	FTBI_MTBI	8.62693	10.0521	0.486169	0.976421	0.222931
Gns	wholeThalamus	FSham_FTBI	-1.92903	9.27596	0.842858	0.987658	-0.0454643
Gns	wholeThalamus	MSham_MTBI	-9.11966	10.0521	0.465285	0.976421	-0.234681
Gns	wholeThalamus	MSham_FSham	1.4363	9.27596	0.882554	0.991431	-0.0337145
Gns	NeuN	FTBI_MTBI	0.0338779	2.00827	0.988159	0.999962	0.00232743
Gns	NeuN	FSham_FTBI	-1.61408	1.8532	0.4207	0.999962	-0.10675
Gns	NeuN	MSham_MTBI	-3.48243	2.00827	0.233013	0.999962	-0.221525
Gns	NeuN	MSham_FSham	-1.83447	1.8532	0.364371	0.999962	0.112448
Gns	Iba1	FTBI_MTBI	3.2507	6.59834	0.64635	1	0.24558
Gns	Iba1	FSham_FTBI	0.104363	6.14488	0.987108	1	0.00726801
Gns	Iba1	MSham_MTBI	-0.413033	6.59834	0.952889	1	-0.0336216
Gns	Iba1	MSham_FSham	2.7333	6.14488	0.675092	1	-0.20469
Gns	Other	FTBI_MTBI	-1.66462	4.32169	0.739301	0.999989	-0.124504
Gns	Other	FSham_FTBI	-0.419315	3.98799	0.920046	0.999989	-0.0323889
Gns	Other	MSham_MTBI	1.78278	4.32169	0.722228	0.999989	0.133763
Gns	Other	MSham_FSham	0.537471	3.98799	0.89766	0.999989	-0.0416484
Golga1	wholeThalamus	FTBI_MTBI	7.53568	8.59462	0.478141	0.976421	0.308817
Golga1	wholeThalamus	FSham_FTBI	0.940526	7.93099	0.909876	0.99324	0.0351215
Golga1	wholeThalamus	MSham_MTBI	-3.98811	8.59462	0.690802	0.977576	-0.171621
Golga1	wholeThalamus	MSham_FSham	2.60704	7.93099	0.754706	0.98316	-0.102075
Golga1	NeuN	FTBI_MTBI	1.76182	2.38543	0.541335	0.999962	0.200269
Golga1	NeuN	FSham_FTBI	1.58342	2.20124	0.50178	0.999962	0.178678
Golga1	NeuN	MSham_MTBI	-0.404207	2.38543	0.881913	0.999962	-0.0484656
Golga1	NeuN	MSham_FSham	-0.225812	2.20124	0.921985	0.999962	0.0268745
Golga1	Iba1	FTBI_MTBI	-1.09387	5.71481	0.856902	1	-0.125841
Golga1	Iba1	FSham_FTBI	-2.53949	5.32207	0.653418	1	-0.276907
Golga1	Iba1	MSham_MTBI	2.38101	5.71481	0.696899	1	0.289507
Golga1	Iba1	MSham_FSham	3.82663	5.32207	0.504395	1	-0.440573
Golga1	Other	FTBI_MTBI	1.62951	2.72314	0.613713	0.999989	0.185409
Golga1	Other	FSham_FTBI	1.89659	2.51288	0.481917	0.999989	0.218207
Golga1	Other	MSham_MTBI	-0.72669	2.72314	0.815987	0.999989	-0.0856396
Golga1	Other	MSham_FSham	-0.993775	2.51288	0.707598	0.999989	0.118438
Golga2	wholeThalamus	FTBI_MTBI	-3.01985	6.87992	0.705986	0.977893	-0.0764799
Golga2	wholeThalamus	FSham_FTBI	-7.33816	6.34869	0.296178	0.976421	-0.179247
Golga2	wholeThalamus	MSham_MTBI	-10.6381	6.87992	0.269763	0.976421	-0.241086
Golga2	wholeThalamus	MSham_FSham	-6.31976	6.34869	0.361899	0.976421	0.138319
Golga2	NeuN	FTBI_MTBI	-2.53395	4.90211	0.62317	0.999962	-0.209436
Golga2	NeuN	FSham_FTBI	-1.29748	4.47797	0.780391	0.999962	-0.0395068
Golga2	NeuN	MSham_MTBI	-9.20522	4.90211	0.108005	0.999962	-0.394656
Golga2	NeuN	MSham_FSham	-10.4417	4.47797	0.0524187	0.999962	0.564585
Golga2	Iba1	FTBI_MTBI	-3.64347	6.79645	0.611447	1	-0.404984
Golga2	Iba1	FSham_FTBI	-6.06933	6.1992	0.36294	1	-0.590676
Golga2	Iba1	MSham_MTBI	-1.32791	6.79645	0.85163	1	-0.0146468
Golga2	Iba1	MSham_FSham	1.09795	6.1992	0.864869	1	-0.171046
Golga2	Other	FTBI_MTBI	-1.64974	2.76853	0.615082	0.999989	-0.116406
Golga2	Other	FSham_FTBI	-0.75388	2.55476	0.778909	0.999989	-0.0543619
Golga2	Other	MSham_MTBI	4.49516	2.76853	0.253745	0.999989	0.3423
Golga2	Other	MSham_FSham	3.59931	2.55476	0.213626	0.999989	-0.280256
Golga3	wholeThalamus	FTBI_MTBI	1.56196	8.09487	0.865818	0.99023	0.0460664
Golga3	wholeThalamus	FSham_FTBI	-0.272252	7.46983	0.972232	0.998305	-0.00788102
Golga3	wholeThalamus	MSham_MTBI	-4.46178	8.09487	0.639959	0.976421	-0.127875
Golga3	wholeThalamus	MSham_FSham	-2.62756	7.46983	0.738299	0.981223	0.0739272
Golga3	NeuN	FTBI_MTBI	-1.90154	3.87116	0.642168	0.999962	-0.00968994
Golga3	NeuN	FSham_FTBI	-2.83455	3.56592	0.453151	0.999962	-0.14658
Golga3	NeuN	MSham_MTBI	-2.1201	3.87116	0.60531	0.999962	-0.301679
Golga3	NeuN	MSham_FSham	-1.18708	3.56592	0.749101	0.999962	0.164788
Golga3	Iba1	FTBI_MTBI	-7.72104	4.48214	0.153177	1	-0.627729
Golga3	Iba1	FSham_FTBI	1.82251	4.16719	0.679732	1	0.202346
Golga3	Iba1	MSham_MTBI	8.84775	4.48214	0.112839	1	0.754787
Golga3	Iba1	MSham_FSham	-0.695799	4.16719	0.873802	1	0.0752881
Golga3	Other	FTBI_MTBI	0.652821	2.71022	0.833362	0.999989	0.053095
Golga3	Other	FSham_FTBI	-0.239526	2.50096	0.927145	0.999989	-0.0190012
Golga3	Other	MSham_MTBI	-0.513703	2.71022	0.868149	0.999989	-0.041943
Golga3	Other	MSham_FSham	0.378644	2.50096	0.885141	0.999989	-0.0301533
Golga4	wholeThalamus	FTBI_MTBI	4.10849	8.26854	0.671281	0.977514	0.15334
Golga4	wholeThalamus	FSham_FTBI	7.0917	7.63009	0.392211	0.976421	0.275874
Golga4	wholeThalamus	MSham_MTBI	-9.83387	8.26854	0.362974	0.976421	-0.343029
Golga4	wholeThalamus	MSham_FSham	-12.8171	7.63009	0.149325	0.976421	0.465562
Golga4	NeuN	FTBI_MTBI	-0.50775	2.91929	0.878838	0.999962	-0.0441142
Golga4	NeuN	FSham_FTBI	5.41784	2.69388	0.096135	0.999962	0.580594
Golga4	NeuN	MSham_MTBI	3.87274	2.91929	0.322945	0.999962	0.376496
Golga4	NeuN	MSham_FSham	-2.05285	2.69388	0.477898	0.999962	0.248212
Golga4	Iba1	FTBI_MTBI	1.07377	7.46936	0.892177	1	0.134728
Golga4	Iba1	FSham_FTBI	0.563558	6.95604	0.938578	1	0.0691397
Golga4	Iba1	MSham_MTBI	-7.94481	7.46936	0.343505	1	-0.785971
Golga4	Iba1	MSham_FSham	-7.43459	6.95604	0.334127	1	0.720383
Golga4	Other	FTBI_MTBI	-0.845403	2.28193	0.748589	0.999989	-0.0955321
Golga4	Other	FSham_FTBI	1.1103	2.10573	0.618887	0.999989	0.13592
Golga4	Other	MSham_MTBI	-1.37394	2.28193	0.611693	0.999989	-0.142911
Golga4	Other	MSham_FSham	-3.32965	2.10573	0.170199	0.999989	0.374363
Golga5	wholeThalamus	FTBI_MTBI	0.896918	6.8176	0.908054	0.993112	0.0356713
Golga5	wholeThalamus	FSham_FTBI	-3.12968	6.29118	0.638401	0.976421	-0.117986
Golga5	wholeThalamus	MSham_MTBI	-4.70781	6.8176	0.565192	0.976421	-0.178108
Golga5	wholeThalamus	MSham_FSham	-0.681209	6.29118	0.917673	0.993829	0.0244504
Golga5	NeuN	FTBI_MTBI	-1.10526	2.25616	0.675402	0.999962	-0.124593
Golga5	NeuN	FSham_FTBI	-0.678826	2.08196	0.756612	0.999962	-0.0777883
Golga5	NeuN	MSham_MTBI	-2.04988	2.25616	0.46473	0.999962	-0.205955
Golga5	NeuN	MSham_FSham	-2.47632	2.08196	0.283799	0.999962	0.252759
Golga5	Iba1	FTBI_MTBI	-5.78304	3.66726	0.169228	1	-0.65922
Golga5	Iba1	FSham_FTBI	1.89335	3.35764	0.592642	1	0.266012
Golga5	Iba1	MSham_MTBI	3.69306	3.66726	0.355311	1	0.397603
Golga5	Iba1	MSham_FSham	-3.98333	3.35764	0.278986	1	0.527629
Golga5	Other	FTBI_MTBI	1.47109	2.32048	0.594558	0.999989	0.156055
Golga5	Other	FSham_FTBI	-4.15545	2.14131	0.105563	0.999989	-0.366928
Golga5	Other	MSham_MTBI	-0.114132	2.32048	0.965495	0.999989	-0.01273
Golga5	Other	MSham_FSham	5.51241	2.14131	0.0462079	0.999989	-0.510252
Golga7	wholeThalamus	FTBI_MTBI	11.6497	8.33822	0.304513	0.976421	0.300156
Golga7	wholeThalamus	FSham_FTBI	2.73196	7.69439	0.73596	0.980738	0.0649915
Golga7	wholeThalamus	MSham_MTBI	-6.17486	8.33822	0.540376	0.976421	-0.166828
Golga7	wholeThalamus	MSham_FSham	2.74286	7.69439	0.734957	0.980716	-0.0683363
Golga7	NeuN	FTBI_MTBI	3.32019	2.97251	0.386486	0.999962	0.319985
Golga7	NeuN	FSham_FTBI	-0.0378912	2.74299	0.989473	0.999962	-0.00327145
Golga7	NeuN	MSham_MTBI	-0.226943	2.97251	0.946485	0.999962	-0.0242816
Golga7	NeuN	MSham_FSham	3.13114	2.74299	0.301611	0.999962	-0.298975
Golga7	Iba1	FTBI_MTBI	4.48672	6.05309	0.494197	1	0.340522
Golga7	Iba1	FSham_FTBI	2.88558	5.60993	0.627577	1	0.227181
Golga7	Iba1	MSham_MTBI	-2.24498	6.05309	0.726988	1	-0.169925
Golga7	Iba1	MSham_FSham	-0.64384	5.60993	0.912822	1	0.0565835
Golga7	Other	FTBI_MTBI	-3.64503	2.7526	0.292263	0.999989	-0.202408
Golga7	Other	FSham_FTBI	-0.641672	2.55263	0.810166	0.999989	-0.0306983
Golga7	Other	MSham_MTBI	3.45062	2.7526	0.313261	0.999989	0.195118
Golga7	Other	MSham_FSham	0.447263	2.55263	0.866848	0.999989	-0.0234089
Golga7b	wholeThalamus	FTBI_MTBI	9.76069	11.6177	0.459701	0.976421	0.181059
Golga7b	wholeThalamus	FSham_FTBI	4.78911	10.7962	0.672576	0.977576	0.0873533
Golga7b	wholeThalamus	MSham_MTBI	-0.14853	11.6177	0.990565	0.998988	-0.0113287
Golga7b	wholeThalamus	MSham_FSham	4.82305	10.7962	0.670426	0.977407	-0.0823772
Golga7b	NeuN	FTBI_MTBI	2.10299	4.9815	0.688432	0.999962	-0.0133058
Golga7b	NeuN	FSham_FTBI	3.77796	4.58168	0.437077	0.999962	0.111917
Golga7b	NeuN	MSham_MTBI	3.00039	4.9815	0.570233	0.999962	0.171252
Golga7b	NeuN	MSham_FSham	1.32542	4.58168	0.780828	0.999962	-0.0460286
Golga7b	Iba1	FTBI_MTBI	0.105119	8.58738	0.990576	1	-0.0414536
Golga7b	Iba1	FSham_FTBI	0.699284	7.69043	0.930094	1	0.183923
Golga7b	Iba1	MSham_MTBI	5.01573	8.58738	0.57757	1	0.567608
Golga7b	Iba1	MSham_FSham	4.42157	7.69043	0.583313	1	-0.342232
Golga7b	Other	FTBI_MTBI	2.09337	3.65228	0.604648	0.999989	0.102366
Golga7b	Other	FSham_FTBI	6.3097e-05	3.39411	0.999986	0.999989	0.00111063
Golga7b	Other	MSham_MTBI	-2.18822	3.65228	0.589176	0.999989	-0.122898
Golga7b	Other	MSham_FSham	-0.0949139	3.39411	0.978578	0.999989	0.0216423
Golgb1	wholeThalamus	FTBI_MTBI	5.86719	9.64079	0.608172	0.976421	0.188328
Golgb1	wholeThalamus	FSham_FTBI	-8.56725	8.89639	0.376553	0.976421	-0.237192
Golgb1	wholeThalamus	MSham_MTBI	-15.5615	9.64079	0.255649	0.976421	-0.45401
Golgb1	wholeThalamus	MSham_FSham	-1.12706	8.89639	0.903759	0.992714	0.0284903
Golgb1	NeuN	FTBI_MTBI	-2.76722	3.31464	0.496474	0.999962	-0.204331
Golgb1	NeuN	FSham_FTBI	-3.24808	3.0587	0.333321	0.999962	-0.237064
Golgb1	NeuN	MSham_MTBI	0.41834	3.31464	0.911762	0.999962	0.0290937
Golgb1	NeuN	MSham_FSham	0.899206	3.0587	0.779709	0.999962	-0.0618268
Golgb1	Iba1	FTBI_MTBI	5.36114	10.6645	0.63982	1	0.653648
Golgb1	Iba1	FSham_FTBI	-2.12204	9.93156	0.839265	1	-0.194349
Golgb1	Iba1	MSham_MTBI	-12.1845	10.6645	0.312804	1	-1.20326
Golgb1	Iba1	MSham_FSham	-4.70128	9.93156	0.65594	1	0.355265
Golgb1	Other	FTBI_MTBI	-0.369275	2.50202	0.889891	0.999989	-0.0442362
Golgb1	Other	FSham_FTBI	-2.91092	2.32488	0.254065	0.999989	-0.27806
Golgb1	Other	MSham_MTBI	-0.314768	2.50202	0.906028	0.999989	-0.00499432
Golgb1	Other	MSham_FSham	2.22688	2.32488	0.37268	0.999989	-0.228829
Golim4	wholeThalamus	FTBI_MTBI	-7.52423	7.23682	0.3618	0.976421	-0.190219
Golim4	wholeThalamus	FSham_FTBI	1.15027	6.72674	0.869547	0.990507	0.0011869
Golim4	wholeThalamus	MSham_MTBI	-6.23636	7.23682	0.441263	0.976421	-0.164361
Golim4	wholeThalamus	MSham_FSham	-14.9109	6.72674	0.0660886	0.976421	0.355767
Golim4	NeuN	FTBI_MTBI	-8.98265	5.48435	0.250943	0.999962	-0.614583
Golim4	NeuN	FSham_FTBI	-6.47556	5.06088	0.252791	0.999962	-0.467675
Golim4	NeuN	MSham_MTBI	0.701267	5.48435	0.910613	0.999962	0.039608
Golim4	NeuN	MSham_FSham	-1.80582	5.06088	0.734715	0.999962	0.1073
Golim4	Iba1	FTBI_MTBI	-5.56402	7.0398	0.460841	1	-0.565901
Golim4	Iba1	FSham_FTBI	5.64671	6.43753	0.412727	1	0.650233
Golim4	Iba1	MSham_MTBI	-0.246202	7.0398	0.973291	1	-0.0169259
Golim4	Iba1	MSham_FSham	-11.4569	6.43753	0.12327	1	1.23306
Golim4	Other	FTBI_MTBI	0.22565	2.86581	0.944815	0.999989	0.0152024
Golim4	Other	FSham_FTBI	1.72432	2.64453	0.541045	0.999989	0.120452
Golim4	Other	MSham_MTBI	0.241594	2.86581	0.940929	0.999989	0.0164561
Golim4	Other	MSham_FSham	-1.25708	2.64453	0.653099	0.999989	0.088793
Golm1	wholeThalamus	FTBI_MTBI	11.4309	4.27946	0.124	0.976421	0.667195
Golm1	wholeThalamus	FSham_FTBI	2.58551	3.94902	0.539438	0.976421	0.126187
Golm1	wholeThalamus	MSham_MTBI	-10.1552	4.27946	0.149009	0.976421	-0.606312
Golm1	wholeThalamus	MSham_FSham	-1.3098	3.94902	0.752589	0.983058	0.0653039
Golm1	NeuN	FTBI_MTBI	4.04927	2.20721	0.216064	0.999962	0.866102
Golm1	NeuN	FSham_FTBI	2.312	2.03678	0.304054	0.999962	0.429963
Golm1	NeuN	MSham_MTBI	-2.59051	2.20721	0.367912	0.999962	-0.610078
Golm1	NeuN	MSham_FSham	-0.853248	2.03678	0.691377	0.999962	0.173939
Golm1	Iba1	FTBI_MTBI	5.43257	3.90731	0.221017	1	0.702769
Golm1	Iba1	FSham_FTBI	2.66612	3.5962	0.487213	1	0.312454
Golm1	Iba1	MSham_MTBI	-2.90212	3.90731	0.489824	1	-0.36257
Golm1	Iba1	MSham_FSham	-0.135676	3.5962	0.971162	1	-0.027745
Golm1	Other	FTBI_MTBI	-1.50243	2.44582	0.560185	0.999989	-0.277138
Golm1	Other	FSham_FTBI	-3.1438	2.22536	0.200427	0.999989	-0.408551
Golm1	Other	MSham_MTBI	-1.52117	2.44582	0.555439	0.999989	-0.224352
Golm1	Other	MSham_FSham	0.120201	2.22536	0.958426	0.999989	0.09294
Golm2	wholeThalamus	FTBI_MTBI	5.05272	9.81305	0.660758	0.977344	0.104049
Golm2	wholeThalamus	FSham_FTBI	13.8598	9.05535	0.182004	0.976421	0.305548
Golm2	wholeThalamus	MSham_MTBI	-13.1371	9.81305	0.319677	0.976421	-0.256338
Golm2	wholeThalamus	MSham_FSham	-21.9441	9.05535	0.0560571	0.976421	0.457837
Golm2	NeuN	FTBI_MTBI	1.91328	3.58495	0.630964	0.999962	0.105615
Golm2	NeuN	FSham_FTBI	6.44132	3.33007	0.100939	0.999962	0.365458
Golm2	NeuN	MSham_MTBI	5.00773	3.58495	0.257848	0.999962	0.278787
Golm2	NeuN	MSham_FSham	0.479693	3.33007	0.89015	0.999962	-0.0189438
Golm2	Iba1	FTBI_MTBI	-5.16556	6.4673	0.466232	1	-0.339103
Golm2	Iba1	FSham_FTBI	11.0763	6.02285	0.125433	1	1.21145
Golm2	Iba1	MSham_MTBI	-7.70185	6.4673	0.295227	1	-0.392114
Golm2	Iba1	MSham_FSham	-23.9438	6.02285	0.0106266	1	1.94267
Golm2	Other	FTBI_MTBI	-1.78454	3.09759	0.625987	0.999989	-0.108604
Golm2	Other	FSham_FTBI	-3.99611	2.85841	0.216682	0.999989	-0.232757
Golm2	Other	MSham_MTBI	-0.518726	3.09759	0.883279	0.999989	-0.0300937
Golm2	Other	MSham_FSham	1.69284	2.85841	0.577564	0.999989	-0.0940584
Golph3	wholeThalamus	FTBI_MTBI	6.69258	15.9059	0.690998	0.977576	0.12984
Golph3	wholeThalamus	FSham_FTBI	14.6856	14.7024	0.352059	0.976421	0.273755
Golph3	wholeThalamus	MSham_MTBI	10.2512	15.9059	0.547	0.976421	0.0830208
Golph3	wholeThalamus	MSham_FSham	2.25824	14.7024	0.882384	0.991431	0.0608938
Golph3	NeuN	FTBI_MTBI	-4.12799	5.41656	0.530008	0.999962	-0.154278
Golph3	NeuN	FSham_FTBI	-2.7868	4.99833	0.599421	0.999962	-0.105939
Golph3	NeuN	MSham_MTBI	6.32573	5.41656	0.369766	0.999962	0.243682
Golph3	NeuN	MSham_FSham	4.98454	4.99833	0.3611	0.999962	-0.195343
Golph3	Iba1	FTBI_MTBI	-0.960359	9.85518	0.925436	1	-0.0456735
Golph3	Iba1	FSham_FTBI	19.9621	8.95314	0.0629799	1	1.39738
Golph3	Iba1	MSham_MTBI	16.9603	9.85518	0.134288	1	0.806488
Golph3	Iba1	MSham_FSham	-3.9622	8.95314	0.672125	1	0.636564
Golph3	Other	FTBI_MTBI	-1.37441	6.04209	0.827742	0.999989	-0.00204003
Golph3	Other	FSham_FTBI	-2.91315	5.54277	0.615488	0.999989	-0.0290022
Golph3	Other	MSham_MTBI	-0.632955	6.04209	0.920042	0.999989	-0.0889677
Golph3	Other	MSham_FSham	0.90578	5.54277	0.874829	0.999989	0.0620056
Golph3l	wholeThalamus	FTBI_MTBI	6.14774	7.51988	0.492174	0.976421	0.308975
Golph3l	wholeThalamus	FSham_FTBI	-12.624	6.95989	0.122822	0.976421	-0.487388
Golph3l	wholeThalamus	MSham_MTBI	-4.74202	7.51988	0.587176	0.976421	-0.240705
Golph3l	wholeThalamus	MSham_FSham	14.0297	6.95989	0.0934963	0.976421	-0.555658
Golph3l	NeuN	FTBI_MTBI	-1.28297	1.57996	0.506754	0.999962	-0.218685
Golph3l	NeuN	FSham_FTBI	-7.34345	1.45796	0.00317587	0.999962	-0.953695
Golph3l	NeuN	MSham_MTBI	-0.797039	1.57996	0.666834	0.999962	-0.120855
Golph3l	NeuN	MSham_FSham	5.26344	1.45796	0.013401	0.999962	-0.614154
Golph3l	Iba1	FTBI_MTBI	1.88085	6.12178	0.772966	1	0.307813
Golph3l	Iba1	FSham_FTBI	-4.75197	5.70107	0.442617	1	-0.570881
Golph3l	Iba1	MSham_MTBI	-1.38487	6.12178	0.831376	1	-0.232802
Golph3l	Iba1	MSham_FSham	5.24795	5.70107	0.399628	1	-0.645891
Golph3l	Other	FTBI_MTBI	2.55497	2.47106	0.339336	0.999989	0.264189
Golph3l	Other	FSham_FTBI	-0.352074	2.25387	0.880265	0.999989	-0.0709714
Golph3l	Other	MSham_MTBI	-0.171535	2.47106	0.946816	0.999989	0.0840971
Golph3l	Other	MSham_FSham	2.73551	2.25387	0.264107	0.999989	-0.419257
Golt1a	wholeThalamus	FTBI_MTBI	1.29664	3.58422	0.751017	0.983003	0.116129
Golt1a	wholeThalamus	FSham_FTBI	-1.88384	3.31368	0.591936	0.976421	-0.170285
Golt1a	wholeThalamus	MSham_MTBI	-3.02953	3.58422	0.484071	0.976421	-0.275903
Golt1a	wholeThalamus	MSham_FSham	0.150953	3.31368	0.96526	0.99825	-0.0105119
Golt1a	NeuN	FTBI_MTBI	-1.21705	1.75133	0.562972	0.999962	-0.491504
Golt1a	NeuN	FSham_FTBI	-3.72987	1.61611	0.0650932	0.999962	-1.16607
Golt1a	NeuN	MSham_MTBI	-0.377348	1.75133	0.850511	0.999962	-0.123689
Golt1a	NeuN	MSham_FSham	2.13548	1.61611	0.239456	0.999962	-0.550872
Golt1a	Iba1	FTBI_MTBI	3.85899	3.29562	0.286419	1	0.555364
Golt1a	Iba1	FSham_FTBI	3.42365	3.00496	0.295095	1	0.482301
Golt1a	Iba1	MSham_MTBI	-0.070118	3.29562	0.983722	1	-0.0499799
Golt1a	Iba1	MSham_FSham	0.365221	3.00496	0.906962	1	-0.0230836
Golt1a	Other	FTBI_MTBI	-2.69737	1.49566	0.121288	0.999989	-1.13625
Golt1a	Other	FSham_FTBI	-0.965265	1.36992	0.503854	0.999989	-0.420757
Golt1a	Other	MSham_MTBI	-0.420496	1.49566	0.788029	0.999989	0.0584472
Golt1a	Other	MSham_FSham	-2.15261	1.36992	0.160181	0.999989	0.657049
Golt1b	wholeThalamus	FTBI_MTBI	-3.2139	7.69384	0.719008	0.979191	-0.159007
Golt1b	wholeThalamus	FSham_FTBI	-12.8442	7.09976	0.125728	0.976421	-0.551552
Golt1b	wholeThalamus	MSham_MTBI	-6.7597	7.69384	0.477373	0.976421	-0.286283
Golt1b	wholeThalamus	MSham_FSham	2.87064	7.09976	0.70145	0.9778	-0.106262
Golt1b	NeuN	FTBI_MTBI	1.30761	3.12249	0.718361	0.999962	0.17182
Golt1b	NeuN	FSham_FTBI	-1.29831	2.88139	0.669762	0.999962	-0.15248
Golt1b	NeuN	MSham_MTBI	1.06662	3.12249	0.767045	0.999962	0.157092
Golt1b	NeuN	MSham_FSham	3.67254	2.88139	0.254415	0.999962	-0.481392
Golt1b	Iba1	FTBI_MTBI	-12.2151	4.40444	0.0462489	1	-1.53916
Golt1b	Iba1	FSham_FTBI	-8.89865	4.10175	0.0823217	1	-1.25623
Golt1b	Iba1	MSham_MTBI	0.911101	4.40444	0.845545	1	0.0723669
Golt1b	Iba1	MSham_FSham	-2.40531	4.10175	0.583129	1	0.210567
Golt1b	Other	FTBI_MTBI	0.114915	2.90211	0.970234	0.999989	0.0374826
Golt1b	Other	FSham_FTBI	-2.05516	2.69518	0.472403	0.999989	-0.353688
Golt1b	Other	MSham_MTBI	-0.855345	2.90211	0.78226	0.999989	-0.187459
Golt1b	Other	MSham_FSham	1.31473	2.69518	0.641648	0.999989	-0.203712
Gon4l	wholeThalamus	FTBI_MTBI	4.11756	11.4544	0.755588	0.983333	0.0971096
Gon4l	wholeThalamus	FSham_FTBI	0.895497	10.57	0.935528	0.995691	0.0205705
Gon4l	wholeThalamus	MSham_MTBI	-7.37605	11.4544	0.589274	0.976421	-0.169579
Gon4l	wholeThalamus	MSham_FSham	-4.15399	10.57	0.709319	0.978261	0.0930394
Gon4l	NeuN	FTBI_MTBI	-5.0017	3.70759	0.316933	0.999962	-0.265981
Gon4l	NeuN	FSham_FTBI	-1.66688	3.42131	0.6452	0.999962	-0.0941956
Gon4l	NeuN	MSham_MTBI	0.107095	3.70759	0.979727	0.999962	0.00521035
Gon4l	NeuN	MSham_FSham	-3.22773	3.42131	0.385628	0.999962	0.166575
Gon4l	Iba1	FTBI_MTBI	-0.611487	7.24794	0.936546	1	-0.0479437
Gon4l	Iba1	FSham_FTBI	2.02463	6.74984	0.776309	1	0.171174
Gon4l	Iba1	MSham_MTBI	0.558809	7.24794	0.941999	1	0.0437502
Gon4l	Iba1	MSham_FSham	-2.07731	6.74984	0.770701	1	0.175367
Gon4l	Other	FTBI_MTBI	2.24756	1.97117	0.378736	0.999989	0.167953
Gon4l	Other	FSham_FTBI	0.537742	1.81897	0.778516	0.999989	0.0384405
Gon4l	Other	MSham_MTBI	-0.558776	1.97117	0.804967	0.999989	-0.0436171
Gon4l	Other	MSham_FSham	1.15105	1.81897	0.552623	0.999989	-0.0858957
Gopc	wholeThalamus	FTBI_MTBI	0.268252	12.4938	0.983598	0.998668	0.157323
Gopc	wholeThalamus	FSham_FTBI	-4.91717	11.4839	0.681498	0.977576	-0.159008
Gopc	wholeThalamus	MSham_MTBI	3.28087	12.4938	0.802043	0.985664	-0.116914
Gopc	wholeThalamus	MSham_FSham	8.46629	11.4839	0.48516	0.976421	-0.199417
Gopc	NeuN	FTBI_MTBI	2.30015	5.57865	0.695744	0.999962	0.169763
Gopc	NeuN	FSham_FTBI	4.40501	5.14104	0.420348	0.999962	0.252415
Gopc	NeuN	MSham_MTBI	0.411629	5.57865	0.943798	0.999962	-0.0676578
Gopc	NeuN	MSham_FSham	-1.69323	5.14104	0.751677	0.999962	0.15031
Gopc	Iba1	FTBI_MTBI	-7.91762	6.92762	0.294738	1	-0.602615
Gopc	Iba1	FSham_FTBI	-6.75096	6.28791	0.320152	1	-0.676888
Gopc	Iba1	MSham_MTBI	6.42619	6.92762	0.387841	1	0.33855
Gopc	Iba1	MSham_FSham	5.25953	6.28791	0.431741	1	-0.412823
Gopc	Other	FTBI_MTBI	-0.172816	3.181	0.958591	0.999989	0.15868
Gopc	Other	FSham_FTBI	-2.79795	2.93074	0.372007	0.999989	-0.152439
Gopc	Other	MSham_MTBI	2.31793	3.181	0.495995	0.999989	0.0587701
Gopc	Other	MSham_FSham	4.94306	2.93074	0.136202	0.999989	-0.36989
Gorab	wholeThalamus	FTBI_MTBI	6.81401	3.91017	0.156068	0.976421	0.356124
Gorab	wholeThalamus	FSham_FTBI	1.16538	3.63285	0.758483	0.983454	0.0279934
Gorab	wholeThalamus	MSham_MTBI	-3.94748	3.91017	0.369611	0.976421	-0.188593
Gorab	wholeThalamus	MSham_FSham	1.70115	3.63285	0.65496	0.977073	-0.139537
Gorab	NeuN	FTBI_MTBI	0.195716	2.03954	0.927477	0.999962	-0.00651277
Gorab	NeuN	FSham_FTBI	-0.615357	1.88981	0.754646	0.999962	-0.0478268
Gorab	NeuN	MSham_MTBI	1.18928	2.03954	0.586459	0.999962	0.357483
Gorab	NeuN	MSham_FSham	2.00036	1.88981	0.326497	0.999962	-0.398797
Gorab	Iba1	FTBI_MTBI	4.79891	3.5483	0.221114	1	0.536209
Gorab	Iba1	FSham_FTBI	3.84075	3.20831	0.271026	1	0.349796
Gorab	Iba1	MSham_MTBI	-3.19934	3.5483	0.399221	1	-0.427421
Gorab	Iba1	MSham_FSham	-2.24118	3.20831	0.507838	1	0.241008
Gorab	Other	FTBI_MTBI	-0.0672788	1.98269	0.974366	0.999989	-0.0604091
Gorab	Other	FSham_FTBI	-1.39244	1.83877	0.474874	0.999989	-0.240026
Gorab	Other	MSham_MTBI	0.199292	1.98269	0.924204	0.999989	0.148283
Gorab	Other	MSham_FSham	1.52446	1.83877	0.435829	0.999989	-0.3279
Gorasp1	wholeThalamus	FTBI_MTBI	6.84285	3.85978	0.167534	0.976421	0.350793
Gorasp1	wholeThalamus	FSham_FTBI	5.95379	3.58729	0.146739	0.976421	0.284027
Gorasp1	wholeThalamus	MSham_MTBI	-8.2307	3.85978	0.116029	0.976421	-0.394151
Gorasp1	wholeThalamus	MSham_FSham	-7.34164	3.58729	0.0854107	0.976421	0.327385
Gorasp1	NeuN	FTBI_MTBI	3.91632	2.49178	0.170825	0.999962	0.441425
Gorasp1	NeuN	FSham_FTBI	3.2362	2.29424	0.201781	0.999962	0.413985
Gorasp1	NeuN	MSham_MTBI	-2.58975	2.49178	0.341625	0.999962	-0.213244
Gorasp1	NeuN	MSham_FSham	-1.90963	2.29424	0.433038	0.999962	0.185803
Gorasp1	Iba1	FTBI_MTBI	-0.08419	5.01749	0.987118	1	0.127933
Gorasp1	Iba1	FSham_FTBI	0.791427	4.54174	0.866729	1	0.127933
Gorasp1	Iba1	MSham_MTBI	-1.97985	5.01749	0.705824	1	-0.351844
Gorasp1	Iba1	MSham_FSham	-2.85547	4.54174	0.550026	1	0.351844
Gorasp1	Other	FTBI_MTBI	-1.62562	3.36859	0.646592	0.999989	-0.176292
Gorasp1	Other	FSham_FTBI	1.19568	3.08731	0.710081	0.999989	0.332697
Gorasp1	Other	MSham_MTBI	0.46393	3.36859	0.894991	0.999989	0.0639474
Gorasp1	Other	MSham_FSham	-2.35737	3.08731	0.470143	0.999989	0.445042
Gorasp2	wholeThalamus	FTBI_MTBI	0.877261	17.2628	0.962868	0.998086	0.0519248
Gorasp2	wholeThalamus	FSham_FTBI	-9.31929	16.0277	0.582241	0.976421	-0.152861
Gorasp2	wholeThalamus	MSham_MTBI	-1.43266	17.2628	0.939419	0.996248	-0.0592283
Gorasp2	wholeThalamus	MSham_FSham	8.76389	16.0277	0.604368	0.976421	-0.145558
Gorasp2	NeuN	FTBI_MTBI	-3.00739	4.86819	0.580519	0.999962	-0.146373
Gorasp2	NeuN	FSham_FTBI	-1.27943	4.52242	0.786676	0.999962	-0.0702113
Gorasp2	NeuN	MSham_MTBI	7.68486	4.86819	0.212681	0.999962	0.405691
Gorasp2	NeuN	MSham_FSham	5.95689	4.52242	0.235448	0.999962	-0.32953
Gorasp2	Iba1	FTBI_MTBI	-6.03396	13.7583	0.67605	1	-0.202852
Gorasp2	Iba1	FSham_FTBI	-7.90134	12.5171	0.549184	1	-0.243494
Gorasp2	Iba1	MSham_MTBI	3.97241	13.7583	0.782331	1	0.175087
Gorasp2	Iba1	MSham_FSham	5.83979	12.5171	0.655886	1	-0.215729
Gorasp2	Other	FTBI_MTBI	-1.79497	4.1743	0.711449	0.999989	-0.114837
Gorasp2	Other	FSham_FTBI	-2.40644	3.85199	0.557534	0.999989	-0.151959
Gorasp2	Other	MSham_MTBI	-2.53575	4.1743	0.608776	0.999989	-0.148075
Gorasp2	Other	MSham_FSham	-1.92428	3.85199	0.637026	0.999989	0.110954
Gosr1	wholeThalamus	FTBI_MTBI	4.46051	12.468	0.756684	0.983454	0.15582
Gosr1	wholeThalamus	FSham_FTBI	-7.41492	11.5053	0.545575	0.976421	-0.22674
Gosr1	wholeThalamus	MSham_MTBI	-6.14135	12.468	0.67382	0.977576	-0.210431
Gosr1	wholeThalamus	MSham_FSham	5.73409	11.5053	0.637797	0.976421	-0.17213
Gosr1	NeuN	FTBI_MTBI	0.479419	1.70747	0.806751	0.999962	0.0504164
Gosr1	NeuN	FSham_FTBI	1.40547	1.57563	0.410272	0.999962	0.153092
Gosr1	NeuN	MSham_MTBI	-1.24351	1.70747	0.546368	0.999962	-0.127296
Gosr1	NeuN	MSham_FSham	-2.16956	1.57563	0.222735	0.999962	0.229971
Gosr1	Iba1	FTBI_MTBI	-3.87842	9.29448	0.696462	1	-0.373412
Gosr1	Iba1	FSham_FTBI	-4.47367	8.65573	0.627353	1	-0.423043
Gosr1	Iba1	MSham_MTBI	5.09002	9.29448	0.611121	1	0.513102
Gosr1	Iba1	MSham_FSham	5.68527	8.65573	0.540382	1	-0.562733
Gosr1	Other	FTBI_MTBI	1.05662	3.19236	0.773891	0.999989	0.0955961
Gosr1	Other	FSham_FTBI	-4.34672	2.94587	0.195711	0.999989	-0.337715
Gosr1	Other	MSham_MTBI	-3.18497	3.19236	0.429265	0.999989	-0.270827
Gosr1	Other	MSham_FSham	2.21838	2.94587	0.48286	0.999989	-0.162484
Gosr2	wholeThalamus	FTBI_MTBI	2.59144	8.02045	0.765685	0.983465	0.101675
Gosr2	wholeThalamus	FSham_FTBI	-7.88342	7.45515	0.329664	0.976421	-0.236177
Gosr2	wholeThalamus	MSham_MTBI	-2.73129	8.02045	0.753634	0.983069	-0.106481
Gosr2	wholeThalamus	MSham_FSham	7.74358	7.45515	0.337658	0.976421	-0.231371
Gosr2	NeuN	FTBI_MTBI	-1.69493	4.30473	0.733929	0.999962	-0.148595
Gosr2	NeuN	FSham_FTBI	-3.02114	3.97235	0.478721	0.999962	-0.255051
Gosr2	NeuN	MSham_MTBI	1.73497	4.30473	0.72812	0.999962	0.152297
Gosr2	NeuN	MSham_FSham	3.06118	3.97235	0.473198	0.999962	-0.258752
Gosr2	Iba1	FTBI_MTBI	1.8592	7.48641	0.815278	1	0.183708
Gosr2	Iba1	FSham_FTBI	-4.34844	6.97191	0.560226	1	-0.35574
Gosr2	Iba1	MSham_MTBI	-1.83435	7.48641	0.817686	1	-0.1814
Gosr2	Iba1	MSham_FSham	4.37329	6.97191	0.558068	1	-0.358048
Gosr2	Other	FTBI_MTBI	-2.2279	3.2792	0.570863	0.999989	-0.160145
Gosr2	Other	FSham_FTBI	-1.55048	3.026	0.628594	0.999989	-0.113304
Gosr2	Other	MSham_MTBI	1.99567	3.2792	0.608169	0.999989	0.142597
Gosr2	Other	MSham_FSham	1.31825	3.026	0.67992	0.999989	-0.0957563
Got1	wholeThalamus	FTBI_MTBI	-78.3347	34.8736	0.161851	0.976421	-0.438825
Got1	wholeThalamus	FSham_FTBI	-4.42593	32.1809	0.895579	0.992338	-0.0286905
Got1	wholeThalamus	MSham_MTBI	78.0377	34.8736	0.162769	0.976421	0.436882
Got1	wholeThalamus	MSham_FSham	4.12897	32.1809	0.902538	0.992706	-0.0267476
Got1	NeuN	FTBI_MTBI	-46.0373	26.3063	0.230198	0.999962	-0.455979
Got1	NeuN	FSham_FTBI	9.76858	24.2751	0.702779	0.999962	0.118528
Got1	NeuN	MSham_MTBI	51.9841	26.3063	0.194923	0.999962	0.526968
Got1	NeuN	MSham_FSham	-3.82185	24.2751	0.880603	0.999962	0.0475392
Got1	Iba1	FTBI_MTBI	-46.4175	15.9648	0.0236017	1	-1.41778
Got1	Iba1	FSham_FTBI	-12.9207	14.375	0.398755	1	-0.358454
Got1	Iba1	MSham_MTBI	35.1603	15.9648	0.0647987	1	1.05932
Got1	Iba1	MSham_FSham	1.66349	14.375	0.91114	1	0
Got1	Other	FTBI_MTBI	-16.098	9.36307	0.235648	0.999989	-0.300033
Got1	Other	FSham_FTBI	-6.61779	8.64011	0.475759	0.999989	-0.130975
Got1	Other	MSham_MTBI	17.431	9.36307	0.21178	0.999989	0.327918
Got1	Other	MSham_FSham	7.95083	8.64011	0.396599	0.999989	-0.158861
Got1l1	wholeThalamus	FTBI_MTBI	4.72313	4.75277	0.3914	0.976421	0.299727
Got1l1	wholeThalamus	FSham_FTBI	5.81872	4.41625	0.23496	0.976421	0.348258
Got1l1	wholeThalamus	MSham_MTBI	-5.84322	4.75277	0.303934	0.976421	-0.400914
Got1l1	wholeThalamus	MSham_FSham	-6.93881	4.41625	0.166377	0.976421	0.449445
Got1l1	NeuN	FTBI_MTBI	1.85218	1.15483	0.257723	0.999962	0.363678
Got1l1	NeuN	FSham_FTBI	2.18688	1.06566	0.0910624	0.999962	0.440429
Got1l1	NeuN	MSham_MTBI	0.493803	1.15483	0.712926	0.999962	0.114717
Got1l1	NeuN	MSham_FSham	0.159099	1.06566	0.886723	0.999962	-0.0379662
Got1l1	Iba1	FTBI_MTBI	-1.21901	3.8672	0.763277	1	-0.265083
Got1l1	Iba1	FSham_FTBI	2.68033	3.5237	0.473579	1	0.337581
Got1l1	Iba1	MSham_MTBI	0.444632	3.8672	0.912218	1	-0.0347655
Got1l1	Iba1	MSham_FSham	-3.45471	3.5237	0.361995	1	0.63743
Got1l1	Other	FTBI_MTBI	0.655945	1.1116	0.578867	0.999989	0.0748686
Got1l1	Other	FSham_FTBI	1.74118	1.02497	0.133952	0.999989	0.268776
Got1l1	Other	MSham_MTBI	-2.40253	1.1116	0.0787849	0.999989	-0.420319
Got1l1	Other	MSham_FSham	-3.48777	1.02497	0.0117183	0.999989	0.614226
Got2	wholeThalamus	FTBI_MTBI	-7.71317	10.8977	0.556516	0.976421	-0.144648
Got2	wholeThalamus	FSham_FTBI	1.43774	10.0562	0.891483	0.991867	0.0286429
Got2	wholeThalamus	MSham_MTBI	0.204466	10.8977	0.98683	0.998824	0.00365309
Got2	wholeThalamus	MSham_FSham	-8.94645	10.0562	0.411434	0.976421	0.169637
Got2	NeuN	FTBI_MTBI	-5.58774	2.98743	0.210424	0.999962	-0.229838
Got2	NeuN	FSham_FTBI	-3.31529	2.75676	0.279063	0.999962	-0.140736
Got2	NeuN	MSham_MTBI	3.82937	2.98743	0.335375	0.999962	0.153488
Got2	NeuN	MSham_FSham	1.55692	2.75676	0.594833	0.999962	-0.0643863
Got2	Iba1	FTBI_MTBI	-4.95761	4.81228	0.357311	1	-0.340933
Got2	Iba1	FSham_FTBI	7.11753	4.48156	0.173243	1	0.695994
Got2	Iba1	MSham_MTBI	2.56323	4.81228	0.620612	1	0.16621
Got2	Iba1	MSham_FSham	-9.5119	4.48156	0.0873601	1	0.870717
Got2	Other	FTBI_MTBI	-6.83042	5.71097	0.316241	0.999989	-0.375209
Got2	Other	FSham_FTBI	-2.6366	5.30607	0.636715	0.999989	-0.146103
Got2	Other	MSham_MTBI	2.97716	5.71097	0.637605	0.999989	0.171989
Got2	Other	MSham_FSham	-1.21665	5.30607	0.82616	0.999989	0.0571171
Gp1ba	wholeThalamus	FTBI_MTBI	6.4039	5.48121	0.315431	0.976421	0.426762
Gp1ba	wholeThalamus	FSham_FTBI	3.17543	5.09518	0.555065	0.976421	0.166978
Gp1ba	wholeThalamus	MSham_MTBI	-9.40852	5.48121	0.170608	0.976421	-0.642064
Gp1ba	wholeThalamus	MSham_FSham	-6.18005	5.09518	0.268766	0.976421	0.38228
Gp1ba	NeuN	FTBI_MTBI	-1.00356	1.87704	0.61418	0.999962	-0.487394
Gp1ba	NeuN	FSham_FTBI	-0.356623	1.73115	0.842761	0.999962	-0.223765
Gp1ba	NeuN	MSham_MTBI	-1.36859	1.87704	0.49633	0.999962	-0.256801
Gp1ba	NeuN	MSham_FSham	-2.01552	1.73115	0.283156	0.999962	0.52043
Gp1ba	Iba1	FTBI_MTBI	5.6572	6.08145	0.385159	1	0.679371
Gp1ba	Iba1	FSham_FTBI	4.08517	5.49627	0.481969	1	0.407566
Gp1ba	Iba1	MSham_MTBI	-4.7685	6.08145	0.460311	1	-0.732938
Gp1ba	Iba1	MSham_FSham	-3.19648	5.49627	0.579434	1	0.461134
Gp1ba	Other	FTBI_MTBI	0.0663176	1.3386	0.965244	0.999989	0.0135751
Gp1ba	Other	FSham_FTBI	0.24693	1.23524	0.848849	0.999989	0.0512073
Gp1ba	Other	MSham_MTBI	-0.723972	1.3386	0.645833	0.999989	-0.141703
Gp1ba	Other	MSham_FSham	-0.904584	1.23524	0.494437	0.999989	0.179335
Gp1bb	wholeThalamus	FTBI_MTBI	6.01207	4.59517	0.240047	0.976421	0.668514
Gp1bb	wholeThalamus	FSham_FTBI	1.50862	4.21929	0.731282	0.980294	0.0620052
Gp1bb	wholeThalamus	MSham_MTBI	-5.32981	4.59517	0.291462	0.976421	-0.6957
Gp1bb	wholeThalamus	MSham_FSham	-0.826356	4.21929	0.850326	0.9886	0.0891912
Gp1bb	NeuN	FTBI_MTBI	0.0555886	0.951075	0.959006	0.999962	0.0346081
Gp1bb	NeuN	FSham_FTBI	0.309541	0.877639	0.737633	0.999962	0.204214
Gp1bb	NeuN	MSham_MTBI	-0.0254587	0.951075	0.981213	0.999962	-0.015953
Gp1bb	NeuN	MSham_FSham	-0.279411	0.877639	0.762123	0.999962	0.185559
Gp1bb	Iba1	FTBI_MTBI	6.2359	4.8622	0.240645	1	1.22525
Gp1bb	Iba1	FSham_FTBI	2.54521	4.35392	0.577165	1	0.207325
Gp1bb	Iba1	MSham_MTBI	-3.48565	4.8622	0.496748	1	-1.06301
Gp1bb	Iba1	MSham_FSham	0.205037	4.35392	0.963754	1	0.0450879
Gp1bb	Other	FTBI_MTBI	-0.928794	1.48573	0.556447	0.999989	-0.370827
Gp1bb	Other	FSham_FTBI	-0.840663	1.36749	0.558401	0.999989	-0.320425
Gp1bb	Other	MSham_MTBI	-0.685129	1.48573	0.662044	0.999989	-0.0624317
Gp1bb	Other	MSham_FSham	-0.77326	1.36749	0.589632	0.999989	0.112833
Gp2	wholeThalamus	FTBI_MTBI	4.45808	7.33244	0.566651	0.976421	0.528717
Gp2	wholeThalamus	FSham_FTBI	-6.25398	6.74286	0.384832	0.976421	-0.443505
Gp2	wholeThalamus	MSham_MTBI	-13.7364	7.33244	0.112826	0.976421	-1.14348
Gp2	wholeThalamus	MSham_FSham	-3.02438	6.74286	0.667458	0.977344	0.171256
Gp2	NeuN	FTBI_MTBI	0.961234	1.25456	0.503794	0.999962	0.333592
Gp2	NeuN	FSham_FTBI	0.591286	1.16458	0.629956	0.999962	0.179066
Gp2	NeuN	MSham_MTBI	-0.797333	1.25456	0.573874	0.999962	-0.273177
Gp2	NeuN	MSham_FSham	-0.427384	1.16458	0.726358	0.999962	0.11865
Gp2	Iba1	FTBI_MTBI	2.14545	5.8307	0.724138	1	0.669522
Gp2	Iba1	FSham_FTBI	-6.67285	5.25002	0.244532	1	-1.02647
Gp2	Iba1	MSham_MTBI	-9.9342	5.8307	0.133651	1	-1.87859
Gp2	Iba1	MSham_FSham	-1.1159	5.25002	0.837764	1	0.182591
Gp2	Other	FTBI_MTBI	0.481268	2.15489	0.845181	0.999989	0.104422
Gp2	Other	FSham_FTBI	-0.289676	1.9885	0.889447	0.999989	-0.0593918
Gp2	Other	MSham_MTBI	-1.73229	2.15489	0.510475	0.999989	-0.345041
Gp2	Other	MSham_FSham	-0.961343	1.9885	0.647695	0.999989	0.181226
Gp5	wholeThalamus	FTBI_MTBI	3.31724	5.56235	0.614817	0.976421	0.245105
Gp5	wholeThalamus	FSham_FTBI	0.607149	5.13286	0.910104	0.993308	0.0418588
Gp5	wholeThalamus	MSham_MTBI	-2.56603	5.56235	0.692427	0.977576	-0.193134
Gp5	wholeThalamus	MSham_FSham	0.144062	5.13286	0.978614	0.998376	-0.010113
Gp5	NeuN	FTBI_MTBI	1.90967	1.36096	0.302998	0.999962	0.541468
Gp5	NeuN	FSham_FTBI	0.262207	1.25587	0.842245	0.999962	0.0633589
Gp5	NeuN	MSham_MTBI	-1.34626	1.36096	0.43251	0.999962	-0.401718
Gp5	NeuN	MSham_FSham	0.301206	1.25587	0.819273	0.999962	-0.0763914
Gp5	Iba1	FTBI_MTBI	-0.769964	4.20757	0.863106	1	-0.113184
Gp5	Iba1	FSham_FTBI	1.0158	3.91841	0.80581	1	0.16435
Gp5	Iba1	MSham_MTBI	2.76975	4.20757	0.54393	1	0.456858
Gp5	Iba1	MSham_FSham	0.98399	3.91841	0.811737	1	-0.179324
Gp5	Other	FTBI_MTBI	-1.9042	1.64607	0.373316	0.999989	-0.416219
Gp5	Other	FSham_FTBI	-0.670854	1.51897	0.675825	0.999989	-0.160686
Gp5	Other	MSham_MTBI	0.0922167	1.64607	0.960705	0.999989	0.0176167
Gp5	Other	MSham_FSham	-1.14113	1.51897	0.483853	0.999989	0.237916
Gp6	wholeThalamus	FTBI_MTBI	2.37074	3.66856	0.588072	0.976421	0.245822
Gp6	wholeThalamus	FSham_FTBI	0.667546	3.3853	0.850869	0.9886	0.0650885
Gp6	wholeThalamus	MSham_MTBI	-3.36239	3.66856	0.46143	0.976421	-0.337395
Gp6	wholeThalamus	MSham_FSham	-1.6592	3.3853	0.643265	0.976421	0.156662
Gp6	NeuN	FTBI_MTBI	-2.04897	1.81388	0.38225	0.999962	-0.912333
Gp6	NeuN	FSham_FTBI	-0.167155	1.67382	0.924045	0.999962	-0.100252
Gp6	NeuN	MSham_MTBI	0.739319	1.81388	0.725287	0.999962	0.26727
Gp6	NeuN	MSham_FSham	-1.14249	1.67382	0.522986	0.999962	0.544811
Gp6	Iba1	FTBI_MTBI	5.83433	3.46525	0.13726	1	1.41789
Gp6	Iba1	FSham_FTBI	1.83864	3.11686	0.573847	1	0.207325
Gp6	Iba1	MSham_MTBI	-4.68556	3.46525	0.219453	1	-1.38303
Gp6	Iba1	MSham_FSham	-0.689872	3.11686	0.831166	1	0.172467
Gp6	Other	FTBI_MTBI	-1.74696	1.68727	0.415184	0.999989	-0.443248
Gp6	Other	FSham_FTBI	-0.229798	1.55699	0.888006	0.999989	-0.066689
Gp6	Other	MSham_MTBI	1.87512	1.68727	0.388392	0.999989	0.481823
Gp6	Other	MSham_FSham	0.357951	1.55699	0.826605	0.999989	-0.105264
Gp9	wholeThalamus	FTBI_MTBI	7.21397	3.15117	0.15732	0.976421	0.730768
Gp9	wholeThalamus	FSham_FTBI	3.75755	2.90786	0.248683	0.976421	0.334613
Gp9	wholeThalamus	MSham_MTBI	-6.10203	3.15117	0.200552	0.976421	-0.639571
Gp9	wholeThalamus	MSham_FSham	-2.64562	2.90786	0.4016	0.976421	0.243416
Gp9	NeuN	FTBI_MTBI	0.877536	1.13256	0.468245	0.999962	0.660783
Gp9	NeuN	FSham_FTBI	0.3807	1.03859	0.724822	0.999962	0.175572
Gp9	NeuN	MSham_MTBI	0.0200941	1.13256	0.986427	0.999962	-0.311369
Gp9	NeuN	MSham_FSham	0.516931	1.03859	0.63399	0.999962	-0.173842
Gp9	Iba1	FTBI_MTBI	4.04721	2.66294	0.183406	1	0.832413
Gp9	Iba1	FSham_FTBI	1.79593	2.44049	0.488989	1	0.273923
Gp9	Iba1	MSham_MTBI	-2.6859	2.66294	0.355167	1	-0.668673
Gp9	Iba1	MSham_FSham	-0.434613	2.44049	0.864396	1	0.110183
Gp9	Other	FTBI_MTBI	0.22124	1.48385	0.886279	0.999989	0.038025
Gp9	Other	FSham_FTBI	1.40543	1.3572	0.334861	0.999989	0.570758
Gp9	Other	MSham_MTBI	-0.921148	1.48385	0.557191	0.999989	-0.204381
Gp9	Other	MSham_FSham	-2.10534	1.3572	0.164782	0.999989	0.737114
Gpa33	wholeThalamus	FTBI_MTBI	5.67832	5.85919	0.431846	0.976421	0.44133
Gpa33	wholeThalamus	FSham_FTBI	2.47761	5.41643	0.664746	0.977344	0.174966
Gpa33	wholeThalamus	MSham_MTBI	-13.2734	5.85919	0.147581	0.976421	-0.885978
Gpa33	wholeThalamus	MSham_FSham	-10.0727	5.41643	0.116318	0.976421	0.619613
Gpa33	NeuN	FTBI_MTBI	0.738268	1.63012	0.697512	0.999962	0.26702
Gpa33	NeuN	FSham_FTBI	-0.128358	1.50426	0.935065	0.999962	-0.0417715
Gpa33	NeuN	MSham_MTBI	-3.57309	1.63012	0.167836	0.999962	-0.988435
Gpa33	NeuN	MSham_FSham	-2.70646	1.50426	0.127396	0.999962	0.679644
Gpa33	Iba1	FTBI_MTBI	2.54817	5.69616	0.668713	1	0.156293
Gpa33	Iba1	FSham_FTBI	1.01232	5.13549	0.849384	1	-0.03012
Gpa33	Iba1	MSham_MTBI	-6.20727	5.69616	0.313431	1	-0.985716
Gpa33	Iba1	MSham_FSham	-4.67141	5.13549	0.393524	1	0.799303
Gpa33	Other	FTBI_MTBI	1.09306	1.6108	0.571284	0.999989	0.191916
Gpa33	Other	FSham_FTBI	2.74522	1.48642	0.119569	0.999989	0.541257
Gpa33	Other	MSham_MTBI	0.426431	1.6108	0.817401	0.999989	0.0823884
Gpa33	Other	MSham_FSham	-1.22573	1.48642	0.444382	0.999989	0.266952
Gpaa1	wholeThalamus	FTBI_MTBI	6.31597	5.29214	0.361678	0.976421	0.277032
Gpaa1	wholeThalamus	FSham_FTBI	8.59413	4.88351	0.134249	0.976421	0.391629
Gpaa1	wholeThalamus	MSham_MTBI	0.132516	5.29214	0.982425	0.998438	0.00642226
Gpaa1	wholeThalamus	MSham_FSham	-2.14565	4.88351	0.677381	0.977576	0.108175
Gpaa1	NeuN	FTBI_MTBI	-4.07062	2.1633	0.179467	0.999962	-0.467611
Gpaa1	NeuN	FSham_FTBI	0.468535	2.00454	0.823304	0.999962	0.0644501
Gpaa1	NeuN	MSham_MTBI	3.25842	2.1633	0.251041	0.999962	0.348248
Gpaa1	NeuN	MSham_FSham	-1.28074	2.00454	0.547515	0.999962	0.183813
Gpaa1	Iba1	FTBI_MTBI	7.19097	4.4664	0.177677	1	0.877559
Gpaa1	Iba1	FSham_FTBI	7.36104	4.15945	0.137131	1	0.906414
Gpaa1	Iba1	MSham_MTBI	-0.485921	4.4664	0.918253	1	-0.0793981
Gpaa1	Iba1	MSham_FSham	-0.655993	4.15945	0.880869	1	0.108253
Gpaa1	Other	FTBI_MTBI	-0.294252	1.63594	0.869939	0.999989	-0.0515614
Gpaa1	Other	FSham_FTBI	0.80347	1.5182	0.615956	0.999989	0.116795
Gpaa1	Other	MSham_MTBI	0.974068	1.63594	0.597908	0.999989	0.145108
Gpaa1	Other	MSham_FSham	-0.123654	1.5182	0.937778	0.999989	0.0232491
Gpalpp1	wholeThalamus	FTBI_MTBI	3.46871	5.9984	0.624786	0.976421	0.16493
Gpalpp1	wholeThalamus	FSham_FTBI	0.957784	5.53524	0.868909	0.990485	0.043689
Gpalpp1	wholeThalamus	MSham_MTBI	0.433752	5.9984	0.949307	0.99717	0.0220164
Gpalpp1	wholeThalamus	MSham_FSham	2.94467	5.53524	0.615835	0.976421	-0.143258
Gpalpp1	NeuN	FTBI_MTBI	-1.76702	2.81049	0.560504	0.999962	-0.30742
Gpalpp1	NeuN	FSham_FTBI	-2.6541	2.60789	0.344627	0.999962	-0.515276
Gpalpp1	NeuN	MSham_MTBI	0.679581	2.81049	0.819721	0.999962	0.0377126
Gpalpp1	NeuN	MSham_FSham	1.56666	2.60789	0.568043	0.999962	-0.245569
Gpalpp1	Iba1	FTBI_MTBI	0.937717	4.79531	0.853856	1	0.112477
Gpalpp1	Iba1	FSham_FTBI	4.08406	4.46576	0.40248	1	0.570583
Gpalpp1	Iba1	MSham_MTBI	4.13033	4.79531	0.434425	1	0.63743
Gpalpp1	Iba1	MSham_FSham	0.98399	4.46576	0.834339	1	-0.179324
Gpalpp1	Other	FTBI_MTBI	-0.215725	2.3549	0.935831	0.999989	-0.0263724
Gpalpp1	Other	FSham_FTBI	0.270478	2.17306	0.905434	0.999989	0.033762
Gpalpp1	Other	MSham_MTBI	0.676738	2.3549	0.802392	0.999989	0.084401
Gpalpp1	Other	MSham_FSham	0.190535	2.17306	0.933282	0.999989	-0.0242666
Gpam	wholeThalamus	FTBI_MTBI	8.53328	14.7733	0.62515	0.976421	0.231449
Gpam	wholeThalamus	FSham_FTBI	7.07445	13.6326	0.624314	0.976421	0.189156
Gpam	wholeThalamus	MSham_MTBI	-8.10111	14.7733	0.641558	0.976421	-0.220579
Gpam	wholeThalamus	MSham_FSham	-6.64227	13.6326	0.64518	0.976421	0.178286
Gpam	NeuN	FTBI_MTBI	0.418313	3.3452	0.906912	0.999962	0.00029398
Gpam	NeuN	FSham_FTBI	-1.9456	3.10927	0.553241	0.999962	-0.210258
Gpam	NeuN	MSham_MTBI	-1.06218	3.3452	0.767769	0.999962	-0.0811889
Gpam	NeuN	MSham_FSham	1.30173	3.10927	0.689221	0.999962	-0.129364
Gpam	Iba1	FTBI_MTBI	-0.863503	13.0866	0.950344	1	-0.049344
Gpam	Iba1	FSham_FTBI	8.74558	12.1872	0.505191	1	0.626818
Gpam	Iba1	MSham_MTBI	1.08117	13.0866	0.937859	1	0.0620535
Gpam	Iba1	MSham_FSham	-8.52791	12.1872	0.515364	1	0.614109
Gpam	Other	FTBI_MTBI	-0.777857	3.60034	0.847328	0.999989	-0.0587381
Gpam	Other	FSham_FTBI	0.194373	3.3319	0.955496	0.999989	0.0104815
Gpam	Other	MSham_MTBI	1.7877	3.60034	0.664684	0.999989	0.120473
Gpam	Other	MSham_FSham	0.815468	3.3319	0.815332	0.999989	-0.0512538
Gpank1	wholeThalamus	FTBI_MTBI	7.47923	5.26253	0.298527	0.976421	0.324415
Gpank1	wholeThalamus	FSham_FTBI	-0.837661	4.85619	0.869313	0.990497	-0.032177
Gpank1	wholeThalamus	MSham_MTBI	-15.8646	5.26253	0.102053	0.976421	-0.618112
Gpank1	wholeThalamus	MSham_FSham	-7.54775	4.85619	0.17639	0.976421	0.261519
Gpank1	NeuN	FTBI_MTBI	2.35859	2.10116	0.315103	0.999962	0.208676
Gpank1	NeuN	FSham_FTBI	0.258228	1.94674	0.898366	0.999962	-0.00423561
Gpank1	NeuN	MSham_MTBI	-1.72624	2.10116	0.450538	0.999962	-0.138165
Gpank1	NeuN	MSham_FSham	0.374126	1.94674	0.853292	0.999962	-0.0747468
Gpank1	Iba1	FTBI_MTBI	0.113984	6.63124	0.986903	1	-0.0237216
Gpank1	Iba1	FSham_FTBI	-4.02055	6.08756	0.533421	1	-0.408151
Gpank1	Iba1	MSham_MTBI	-9.88189	6.63124	0.192079	1	-0.906576
Gpank1	Iba1	MSham_FSham	-5.74735	6.08756	0.381468	1	0.522146
Gpank1	Other	FTBI_MTBI	0.427135	2.71217	0.8812	0.999989	0.168555
Gpank1	Other	FSham_FTBI	2.30821	2.51142	0.389795	0.999989	0.343139
Gpank1	Other	MSham_MTBI	-0.258926	2.71217	0.927758	0.999989	-0.064232
Gpank1	Other	MSham_FSham	-2.14	2.51142	0.423429	0.999989	0.238817
Gpat2	wholeThalamus	FTBI_MTBI	4.65642	5.50069	0.491301	0.976421	0.289
Gpat2	wholeThalamus	FSham_FTBI	3.79253	5.07596	0.486129	0.976421	0.230824
Gpat2	wholeThalamus	MSham_MTBI	-6.59008	5.50069	0.360253	0.976421	-0.393851
Gpat2	wholeThalamus	MSham_FSham	-5.72619	5.07596	0.306764	0.976421	0.335676
Gpat2	NeuN	FTBI_MTBI	1.70305	2.75088	0.602499	0.999962	0.329204
Gpat2	NeuN	FSham_FTBI	2.87009	2.53847	0.305783	0.999962	0.60787
Gpat2	NeuN	MSham_MTBI	-2.52039	2.75088	0.461566	0.999962	-0.463973
Gpat2	NeuN	MSham_FSham	-3.68743	2.53847	0.201703	0.999962	0.742639
Gpat2	Iba1	FTBI_MTBI	-0.58914	3.40144	0.86775	1	-0.261576
Gpat2	Iba1	FSham_FTBI	-0.353112	3.0769	0.911931	1	-0.0766579
Gpat2	Iba1	MSham_MTBI	3.67265	3.40144	0.318612	1	0.605249
Gpat2	Iba1	MSham_FSham	3.43662	3.0769	0.301742	1	-0.420332
Gpat2	Other	FTBI_MTBI	-0.014261	1.34321	0.991975	0.999989	0.0570078
Gpat2	Other	FSham_FTBI	1.37248	1.24556	0.308761	0.999989	0.290971
Gpat2	Other	MSham_MTBI	-3.01377	1.34321	0.0797186	0.999989	-0.538292
Gpat2	Other	MSham_FSham	-4.40051	1.24556	0.0103897	0.999989	0.772255
Gpat3	wholeThalamus	FTBI_MTBI	-0.432709	6.52641	0.95351	0.997528	-0.0323585
Gpat3	wholeThalamus	FSham_FTBI	-7.36694	6.02248	0.271786	0.976421	-0.47111
Gpat3	wholeThalamus	MSham_MTBI	-11.3536	6.52641	0.232023	0.976421	-0.661712
Gpat3	wholeThalamus	MSham_FSham	-4.41941	6.02248	0.493588	0.976421	0.22296
Gpat3	NeuN	FTBI_MTBI	-3.45469	2.83876	0.354442	0.999962	-0.719544
Gpat3	NeuN	FSham_FTBI	-4.75288	2.61957	0.124851	0.999962	-0.918128
Gpat3	NeuN	MSham_MTBI	0.374066	2.83876	0.907907	0.999962	0.0626885
Gpat3	NeuN	MSham_FSham	1.67225	2.61957	0.549256	0.999962	-0.261272
Gpat3	Iba1	FTBI_MTBI	2.06792	6.60474	0.768804	1	0.544815
Gpat3	Iba1	FSham_FTBI	-1.84374	6.15084	0.776453	1	-0.356621
Gpat3	Iba1	MSham_MTBI	-11.1276	6.60474	0.162272	1	-1.79452
Gpat3	Iba1	MSham_FSham	-7.21593	6.15084	0.293685	1	0.893085
Gpat3	Other	FTBI_MTBI	-0.848708	1.743	0.677152	0.999989	-0.161621
Gpat3	Other	FSham_FTBI	-0.770322	1.60841	0.650706	0.999989	-0.14743
Gpat3	Other	MSham_MTBI	1.20265	1.743	0.565471	0.999989	0.234767
Gpat3	Other	MSham_FSham	1.12426	1.60841	0.513441	0.999989	-0.220576
Gpat4	wholeThalamus	FTBI_MTBI	0.0588922	11.0158	0.996247	0.999589	0.00125439
Gpat4	wholeThalamus	FSham_FTBI	-10.5938	10.1652	0.341612	0.976421	-0.209562
Gpat4	wholeThalamus	MSham_MTBI	-10.4526	11.0158	0.448303	0.976421	-0.207129
Gpat4	wholeThalamus	MSham_FSham	0.200027	10.1652	0.985005	0.998802	-0.00368762
Gpat4	NeuN	FTBI_MTBI	-3.39083	3.64181	0.455475	0.999962	-0.177587
Gpat4	NeuN	FSham_FTBI	-5.7183	3.36061	0.145067	0.999962	-0.287948
Gpat4	NeuN	MSham_MTBI	3.02813	3.64181	0.497973	0.999962	0.157513
Gpat4	NeuN	MSham_FSham	5.3556	3.36061	0.167423	0.999962	-0.267874
Gpat4	Iba1	FTBI_MTBI	-7.13299	8.4448	0.442721	1	-0.513704
Gpat4	Iba1	FSham_FTBI	-0.925348	7.86444	0.910926	1	-0.0779075
Gpat4	Iba1	MSham_MTBI	-5.60024	8.4448	0.541084	1	-0.304749
Gpat4	Iba1	MSham_FSham	-11.8079	7.86444	0.193679	1	0.740545
Gpat4	Other	FTBI_MTBI	0.798444	2.88986	0.794354	0.999989	0.0619204
Gpat4	Other	FSham_FTBI	-3.92653	2.67983	0.188466	0.999989	-0.210085
Gpat4	Other	MSham_MTBI	1.26192	2.88986	0.682162	0.999989	0.101725
Gpat4	Other	MSham_FSham	5.98689	2.67983	0.0625712	0.999989	-0.373731
Gpatch1	wholeThalamus	FTBI_MTBI	16.6932	7.38383	0.1603	0.976421	0.622712
Gpatch1	wholeThalamus	FSham_FTBI	11.0615	6.8137	0.160939	0.976421	0.38136
Gpatch1	wholeThalamus	MSham_MTBI	-16.8317	7.38383	0.158331	0.976421	-0.626902
Gpatch1	wholeThalamus	MSham_FSham	-11.2	6.8137	0.156654	0.976421	0.38555
Gpatch1	NeuN	FTBI_MTBI	8.02795	2.32437	0.0180597	0.999962	0.815707
Gpatch1	NeuN	FSham_FTBI	6.68412	2.15009	0.0178379	0.999962	0.66481
Gpatch1	NeuN	MSham_MTBI	-4.915	2.32437	0.0879155	0.999962	-0.58155
Gpatch1	NeuN	MSham_FSham	-3.57116	2.15009	0.142102	0.999962	0.430653
Gpatch1	Iba1	FTBI_MTBI	-0.145334	5.40179	0.979738	1	-0.0141589
Gpatch1	Iba1	FSham_FTBI	2.49079	5.03056	0.641542	1	0.267127
Gpatch1	Iba1	MSham_MTBI	-1.08117	5.40179	0.850472	1	-0.101184
Gpatch1	Iba1	MSham_FSham	-3.7173	5.03056	0.493221	1	0.38247
Gpatch1	Other	FTBI_MTBI	2.16398	2.3686	0.403374	0.999989	0.310751
Gpatch1	Other	FSham_FTBI	1.08483	2.19224	0.636396	0.999989	0.172658
Gpatch1	Other	MSham_MTBI	-4.31501	2.3686	0.128925	0.999989	-0.481745
Gpatch1	Other	MSham_FSham	-3.23586	2.19224	0.184973	0.999989	0.343652
Gpatch11	wholeThalamus	FTBI_MTBI	13.8018	5.8268	0.149422	0.976421	0.45254
Gpatch11	wholeThalamus	FSham_FTBI	5.49406	5.37689	0.350338	0.976421	0.163555
Gpatch11	wholeThalamus	MSham_MTBI	-8.21977	5.8268	0.301128	0.976421	-0.286208
Gpatch11	wholeThalamus	MSham_FSham	0.0880151	5.37689	0.987526	0.998824	-0.00277712
Gpatch11	NeuN	FTBI_MTBI	3.78211	1.9163	0.127717	0.999962	0.356681
Gpatch11	NeuN	FSham_FTBI	-1.20613	1.78132	0.522383	0.999962	-0.0861168
Gpatch11	NeuN	MSham_MTBI	-4.42856	1.9163	0.0894809	0.999962	-0.389139
Gpatch11	NeuN	MSham_FSham	0.55968	1.78132	0.763506	0.999962	-0.0536585
Gpatch11	Iba1	FTBI_MTBI	4.92359	4.42798	0.324411	1	0.408297
Gpatch11	Iba1	FSham_FTBI	6.96446	4.12367	0.152171	1	0.618515
Gpatch11	Iba1	MSham_MTBI	3.35285	4.42798	0.488294	1	0.363568
Gpatch11	Iba1	MSham_FSham	1.31199	4.12367	0.763251	1	-0.153351
Gpatch11	Other	FTBI_MTBI	-1.35252	3.10302	0.677805	0.999989	-0.0904039
Gpatch11	Other	FSham_FTBI	-1.81151	2.83604	0.543295	0.999989	-0.0416219
Gpatch11	Other	MSham_MTBI	-1.2001	3.10302	0.71196	0.999989	-0.128107
Gpatch11	Other	MSham_FSham	-0.741104	2.83604	0.801363	0.999989	0.176889
Gpatch2	wholeThalamus	FTBI_MTBI	3.58522	8.8577	0.727048	0.979869	0.133201
Gpatch2	wholeThalamus	FSham_FTBI	5.6902	8.17376	0.515079	0.976421	0.217549
Gpatch2	wholeThalamus	MSham_MTBI	-7.07958	8.8577	0.512603	0.976421	-0.252169
Gpatch2	wholeThalamus	MSham_FSham	-9.18456	8.17376	0.308486	0.976421	0.336518
Gpatch2	NeuN	FTBI_MTBI	-7.45461	3.78629	0.100983	0.999962	-0.779156
Gpatch2	NeuN	FSham_FTBI	-2.56663	3.4891	0.48625	0.999962	-0.164836
Gpatch2	NeuN	MSham_MTBI	3.82732	3.78629	0.35457	0.999962	0.439396
Gpatch2	NeuN	MSham_FSham	-1.06065	3.4891	0.770112	0.999962	0.174924
Gpatch2	Iba1	FTBI_MTBI	1.74169	9.89017	0.868195	1	0.177974
Gpatch2	Iba1	FSham_FTBI	5.05811	9.21049	0.606566	1	0.593011
Gpatch2	Iba1	MSham_MTBI	-4.00885	9.89017	0.704585	1	-0.380949
Gpatch2	Iba1	MSham_FSham	-7.32526	9.21049	0.462574	1	0.795986
Gpatch2	Other	FTBI_MTBI	4.44717	1.96859	0.160482	0.999989	0.524133
Gpatch2	Other	FSham_FTBI	1.96902	1.81658	0.324288	0.999989	0.209017
Gpatch2	Other	MSham_MTBI	-2.74132	1.96859	0.305677	0.999989	-0.344867
Gpatch2	Other	MSham_FSham	-0.263161	1.81658	0.890056	0.999989	0.0297515
Gpatch2l	wholeThalamus	FTBI_MTBI	9.75125	7.28221	0.233741	0.976421	0.268353
Gpatch2l	wholeThalamus	FSham_FTBI	4.70357	6.71332	0.50653	0.976421	0.0637325
Gpatch2l	wholeThalamus	MSham_MTBI	-8.50754	7.28221	0.291297	0.976421	-0.248002
Gpatch2l	wholeThalamus	MSham_FSham	-3.45987	6.71332	0.622435	0.976421	0.0433813
Gpatch2l	NeuN	FTBI_MTBI	1.34304	3.5017	0.738684	0.999962	0.126004
Gpatch2l	NeuN	FSham_FTBI	-1.86938	3.23436	0.586225	0.999962	-0.165748
Gpatch2l	NeuN	MSham_MTBI	-5.97024	3.5017	0.231968	0.999962	-0.502124
Gpatch2l	NeuN	MSham_FSham	-2.75783	3.23436	0.429528	0.999962	0.210372
Gpatch2l	Iba1	FTBI_MTBI	3.17073	3.83922	0.440712	1	0.224235
Gpatch2l	Iba1	FSham_FTBI	6.08538	3.50022	0.129255	1	0.461814
Gpatch2l	Iba1	MSham_MTBI	4.00264	3.83922	0.337632	1	0.486938
Gpatch2l	Iba1	MSham_FSham	1.08799	3.50022	0.765716	1	-0.249359
Gpatch2l	Other	FTBI_MTBI	-1.37575	3.48686	0.710651	0.999989	-0.152345
Gpatch2l	Other	FSham_FTBI	-0.773332	3.23251	0.818107	0.999989	-0.09147
Gpatch2l	Other	MSham_MTBI	-0.533548	3.48686	0.884815	0.999989	-0.0133292
Gpatch2l	Other	MSham_FSham	-1.13596	3.23251	0.736112	0.999989	0.0742041
Gpatch3	wholeThalamus	FTBI_MTBI	6.08218	3.31049	0.215635	0.976421	0.382434
Gpatch3	wholeThalamus	FSham_FTBI	1.84879	3.05487	0.569519	0.976421	0.10591
Gpatch3	wholeThalamus	MSham_MTBI	-5.4386	3.31049	0.249972	0.976421	-0.346442
Gpatch3	wholeThalamus	MSham_FSham	-1.20522	3.05487	0.708259	0.978198	0.0699177
Gpatch3	NeuN	FTBI_MTBI	1.02501	1.10604	0.457244	0.999962	0.224804
Gpatch3	NeuN	FSham_FTBI	-1.79362	1.02064	0.134692	0.999962	-0.324791
Gpatch3	NeuN	MSham_MTBI	-1.59874	1.10604	0.292652	0.999962	-0.336853
Gpatch3	NeuN	MSham_FSham	1.21989	1.02064	0.281705	0.999962	-0.212742
Gpatch3	Iba1	FTBI_MTBI	-0.0727663	2.99323	0.9814	1	0.0445472
Gpatch3	Iba1	FSham_FTBI	1.12795	2.72904	0.692758	1	0.183375
Gpatch3	Iba1	MSham_MTBI	2.47844	2.99323	0.439608	1	0.383246
Gpatch3	Iba1	MSham_FSham	1.27773	2.72904	0.655037	1	-0.244419
Gpatch3	Other	FTBI_MTBI	1.44652	1.99232	0.505726	0.999989	0.171339
Gpatch3	Other	FSham_FTBI	2.84305	1.84983	0.171102	0.999989	0.443248
Gpatch3	Other	MSham_MTBI	-2.73658	1.99232	0.237485	0.999989	-0.348527
Gpatch3	Other	MSham_FSham	-4.1331	1.84983	0.0631657	0.999989	0.620436
Gpatch4	wholeThalamus	FTBI_MTBI	6.5897	7.34048	0.428381	0.976421	0.33618
Gpatch4	wholeThalamus	FSham_FTBI	3.46263	6.82326	0.629283	0.976421	0.202305
Gpatch4	wholeThalamus	MSham_MTBI	-10.9776	7.34048	0.221262	0.976421	-0.5444
Gpatch4	wholeThalamus	MSham_FSham	-7.85055	6.82326	0.292153	0.976421	0.410526
Gpatch4	NeuN	FTBI_MTBI	-0.227746	2.79701	0.942938	0.999962	-0.0355998
Gpatch4	NeuN	FSham_FTBI	-0.0519359	2.58104	0.984667	0.999962	-0.00819595
Gpatch4	NeuN	MSham_MTBI	-1.22795	2.79701	0.705934	0.999962	-0.178132
Gpatch4	NeuN	MSham_FSham	-1.40376	2.58104	0.60817	0.999962	0.205535
Gpatch4	Iba1	FTBI_MTBI	3.7385	7.23346	0.630714	1	0.55849
Gpatch4	Iba1	FSham_FTBI	1.69763	6.73635	0.811086	1	0.227284
Gpatch4	Iba1	MSham_MTBI	-8.05414	7.23346	0.323822	1	-1.01324
Gpatch4	Iba1	MSham_FSham	-6.01327	6.73635	0.413023	1	0.68203
Gpatch4	Other	FTBI_MTBI	-0.0340733	2.02124	0.987306	0.999989	-0.0114942
Gpatch4	Other	FSham_FTBI	1.95649	1.8765	0.334011	0.999989	0.374948
Gpatch4	Other	MSham_MTBI	0.570791	2.02124	0.790752	0.999989	0.128557
Gpatch4	Other	MSham_FSham	-1.41977	1.8765	0.475573	0.999989	0.257885
Gpatch8	wholeThalamus	FTBI_MTBI	3.97015	15.9798	0.811413	0.986342	0.0940683
Gpatch8	wholeThalamus	FSham_FTBI	-9.66189	14.5016	0.526465	0.976421	-0.147297
Gpatch8	wholeThalamus	MSham_MTBI	-13.2365	15.9798	0.436687	0.976421	-0.372483
Gpatch8	wholeThalamus	MSham_FSham	0.395546	14.5016	0.978997	0.998376	0.131118
Gpatch8	NeuN	FTBI_MTBI	-2.40505	6.11386	0.734155	0.999962	-0.0964728
Gpatch8	NeuN	FSham_FTBI	-2.54374	5.64178	0.669565	0.999962	-0.101844
Gpatch8	NeuN	MSham_MTBI	1.68289	6.11386	0.810407	0.999962	0.0668216
Gpatch8	NeuN	MSham_FSham	1.82159	5.64178	0.758889	0.999962	-0.072193
Gpatch8	Iba1	FTBI_MTBI	0.78921	13.1338	0.953923	1	-0.0389631
Gpatch8	Iba1	FSham_FTBI	-7.63295	11.9051	0.542556	1	-0.497749
Gpatch8	Iba1	MSham_MTBI	-10.0161	13.1338	0.472944	1	-0.800522
Gpatch8	Iba1	MSham_FSham	-1.59389	11.9051	0.897396	1	0.341737
Gpatch8	Other	FTBI_MTBI	0.655352	3.37189	0.864863	0.999989	0.0420687
Gpatch8	Other	FSham_FTBI	1.47085	3.11153	0.654865	0.999989	0.096191
Gpatch8	Other	MSham_MTBI	-2.50249	3.37189	0.539594	0.999989	-0.154437
Gpatch8	Other	MSham_FSham	-3.31799	3.11153	0.331483	0.999989	0.208559
Gpbar1	wholeThalamus	FTBI_MTBI	6.60125	6.68337	0.360194	0.976421	0.456036
Gpbar1	wholeThalamus	FSham_FTBI	-1.77832	6.10277	0.779178	0.984327	-0.226359
Gpbar1	wholeThalamus	MSham_MTBI	-7.96301	6.68337	0.276999	0.976421	-0.728969
Gpbar1	wholeThalamus	MSham_FSham	0.416555	6.10277	0.947486	0.996754	0.0465735
Gpbar1	NeuN	FTBI_MTBI	-0.24051	1.34672	0.875643	0.999962	-0.0860128
Gpbar1	NeuN	FSham_FTBI	-2.28757	1.24274	0.120545	0.999962	-0.663851
Gpbar1	NeuN	MSham_MTBI	0.371807	1.34672	0.80986	0.999962	0.135226
Gpbar1	NeuN	MSham_FSham	2.41887	1.24274	0.104755	0.999962	-0.713064
Gpbar1	Iba1	FTBI_MTBI	5.1282	7.36725	0.512636	1	0.796413
Gpbar1	Iba1	FSham_FTBI	0.318704	6.71688	0.96359	1	-0.0295582
Gpbar1	Iba1	MSham_MTBI	-6.29111	7.36725	0.42618	1	-1.17616
Gpbar1	Iba1	MSham_FSham	-1.48162	6.71688	0.83223	1	0.350186
Gpbar1	Other	FTBI_MTBI	-0.573672	1.88501	0.791242	0.999989	-0.115629
Gpbar1	Other	FSham_FTBI	-0.999493	1.73946	0.588613	0.999989	-0.195836
Gpbar1	Other	MSham_MTBI	-0.899656	1.88501	0.682883	0.999989	-0.164511
Gpbar1	Other	MSham_FSham	-0.473834	1.73946	0.795397	0.999989	0.0843035
Gpbp1	wholeThalamus	FTBI_MTBI	4.89818	6.58546	0.538806	0.976421	0.170642
Gpbp1	wholeThalamus	FSham_FTBI	0.576159	6.07697	0.927875	0.994949	0.0190558
Gpbp1	wholeThalamus	MSham_MTBI	-1.28732	6.58546	0.864097	0.989893	-0.0468388
Gpbp1	wholeThalamus	MSham_FSham	3.0347	6.07697	0.637143	0.976421	-0.104747
Gpbp1	NeuN	FTBI_MTBI	0.320408	2.97917	0.924725	0.999962	0.037459
Gpbp1	NeuN	FSham_FTBI	0.100843	2.74913	0.972053	0.999962	0.011685
Gpbp1	NeuN	MSham_MTBI	0.127994	2.97917	0.969855	0.999962	0.0152399
Gpbp1	NeuN	MSham_FSham	0.347559	2.74913	0.903957	0.999962	-0.0410139
Gpbp1	Iba1	FTBI_MTBI	1.56853	5.8504	0.800987	1	0.135717
Gpbp1	Iba1	FSham_FTBI	-0.897518	5.44834	0.875622	1	-0.0722759
Gpbp1	Iba1	MSham_MTBI	2.23524	5.8504	0.720543	1	0.21854
Gpbp1	Iba1	MSham_FSham	4.70128	5.44834	0.427727	1	-0.426533
Gpbp1	Other	FTBI_MTBI	-3.35146	2.99393	0.38566	0.999989	-0.310874
Gpbp1	Other	FSham_FTBI	1.37283	2.76276	0.638774	0.999989	0.149597
Gpbp1	Other	MSham_MTBI	2.71015	2.99393	0.466127	0.999989	0.245974
Gpbp1	Other	MSham_FSham	-2.01414	2.76276	0.496285	0.999989	0.214497
Gpbp1l1	wholeThalamus	FTBI_MTBI	-0.450784	8.78907	0.963032	0.998086	0.00988665
Gpbp1l1	wholeThalamus	FSham_FTBI	1.5593	8.14525	0.854761	0.988853	0.0457112
Gpbp1l1	wholeThalamus	MSham_MTBI	3.35563	8.78907	0.733664	0.98058	0.0748406
Gpbp1l1	wholeThalamus	MSham_FSham	1.34554	8.14525	0.874444	0.990959	-0.0390161
Gpbp1l1	NeuN	FTBI_MTBI	-3.92197	2.89216	0.315079	0.999962	-0.324536
Gpbp1l1	NeuN	FSham_FTBI	-2.72967	2.66885	0.349906	0.999962	-0.233364
Gpbp1l1	NeuN	MSham_MTBI	4.10269	2.89216	0.299183	0.999962	0.341404
Gpbp1l1	NeuN	MSham_FSham	2.91039	2.66885	0.32162	0.999962	-0.250232
Gpbp1l1	Iba1	FTBI_MTBI	-0.517947	7.28005	0.946467	1	-0.0316155
Gpbp1l1	Iba1	FSham_FTBI	5.0094	6.77973	0.493256	1	0.347923
Gpbp1l1	Iba1	MSham_MTBI	5.74601	7.28005	0.471178	1	0.396817
Gpbp1l1	Iba1	MSham_FSham	0.218665	6.77973	0.975521	1	-0.017278
Gpbp1l1	Other	FTBI_MTBI	-4.72868	2.45468	0.202012	0.999989	-0.334828
Gpbp1l1	Other	FSham_FTBI	-0.501199	2.26515	0.83299	0.999989	-0.0394021
Gpbp1l1	Other	MSham_MTBI	2.57252	2.45468	0.410586	0.999989	0.172472
Gpbp1l1	Other	MSham_FSham	-1.65497	2.26515	0.495388	0.999989	0.122954
Gpc1	wholeThalamus	FTBI_MTBI	4.75712	26.0622	0.872945	0.990858	0.0852234
Gpc1	wholeThalamus	FSham_FTBI	12.9972	24.0499	0.610385	0.976421	0.245918
Gpc1	wholeThalamus	MSham_MTBI	2.28981	26.0622	0.938446	0.996063	0.0428888
Gpc1	wholeThalamus	MSham_FSham	-5.95031	24.0499	0.813697	0.986474	0.117806
Gpc1	NeuN	FTBI_MTBI	0.296039	13.8844	0.985034	0.999962	0.0112685
Gpc1	NeuN	FSham_FTBI	4.52688	12.8123	0.737189	0.999962	0.18274
Gpc1	NeuN	MSham_MTBI	7.5752	13.8844	0.64313	0.999962	0.323095
Gpc1	NeuN	MSham_FSham	3.34436	12.8123	0.803711	0.999962	-0.151623
Gpc1	Iba1	FTBI_MTBI	-8.30136	7.54612	0.320549	1	-0.693213
Gpc1	Iba1	FSham_FTBI	3.41024	6.95445	0.642039	1	0.354093
Gpc1	Iba1	MSham_MTBI	6.61911	7.54612	0.419844	1	0.485427
Gpc1	Iba1	MSham_FSham	-5.09249	6.95445	0.492793	1	0.561879
Gpc1	Other	FTBI_MTBI	4.02276	5.75098	0.560671	0.999989	0.206169
Gpc1	Other	FSham_FTBI	5.27686	5.30692	0.362391	0.999989	0.276972
Gpc1	Other	MSham_MTBI	-2.57395	5.75098	0.700736	0.999989	-0.135264
Gpc1	Other	MSham_FSham	-3.82805	5.30692	0.500644	0.999989	0.206067
Gpc2	wholeThalamus	FTBI_MTBI	7.70591	5.99092	0.334116	0.976421	0.525113
Gpc2	wholeThalamus	FSham_FTBI	-3.33128	5.52833	0.571135	0.976421	-0.178738
Gpc2	wholeThalamus	MSham_MTBI	-9.70574	5.99092	0.254459	0.976421	-0.635047
Gpc2	wholeThalamus	MSham_FSham	1.33144	5.52833	0.818536	0.986592	-0.0688045
Gpc2	NeuN	FTBI_MTBI	1.77997	1.79426	0.431422	0.999962	0.418489
Gpc2	NeuN	FSham_FTBI	-1.36963	1.65572	0.443032	0.999962	-0.255496
Gpc2	NeuN	MSham_MTBI	-0.918933	1.79426	0.662354	0.999962	-0.231109
Gpc2	NeuN	MSham_FSham	2.23066	1.65572	0.231532	0.999962	-0.442876
Gpc2	Iba1	FTBI_MTBI	2.32535	4.08099	0.597257	1	0.386538
Gpc2	Iba1	FSham_FTBI	-0.05566	3.80053	0.988883	1	-0.00809368
Gpc2	Iba1	MSham_MTBI	-4.13033	4.08099	0.364984	1	-0.628304
Gpc2	Iba1	MSham_FSham	-1.74932	3.80053	0.66468	1	0.233672
Gpc2	Other	FTBI_MTBI	0.200735	1.54531	0.902067	0.999989	0.103328
Gpc2	Other	FSham_FTBI	-1.83501	1.43246	0.242891	0.999989	-0.298408
Gpc2	Other	MSham_MTBI	-1.31281	1.54531	0.437054	0.999989	-0.2762
Gpc2	Other	MSham_FSham	0.72294	1.43246	0.630009	0.999989	-0.125537
Gpc3	wholeThalamus	FTBI_MTBI	9.95258	5.76612	0.218097	0.976421	0.573347
Gpc3	wholeThalamus	FSham_FTBI	3.78856	5.33371	0.506052	0.976421	0.192194
Gpc3	wholeThalamus	MSham_MTBI	-8.08657	5.76612	0.288122	0.976421	-0.488644
Gpc3	wholeThalamus	MSham_FSham	-1.92255	5.33371	0.731735	0.980294	0.107491
Gpc3	NeuN	FTBI_MTBI	2.8286	1.87699	0.278394	0.999962	0.662935
Gpc3	NeuN	FSham_FTBI	-0.98324	1.73206	0.59299	0.999962	-0.173845
Gpc3	NeuN	MSham_MTBI	0.557364	1.87699	0.796089	0.999962	0.176147
Gpc3	NeuN	MSham_FSham	4.36921	1.73206	0.0493573	0.999962	-1.01293
Gpc3	Iba1	FTBI_MTBI	3.18674	5.45701	0.582688	1	0.382491
Gpc3	Iba1	FSham_FTBI	6.32205	5.00834	0.253441	1	0.937459
Gpc3	Iba1	MSham_MTBI	-5.90295	5.45701	0.325111	1	-0.706157
Gpc3	Iba1	MSham_FSham	-9.03825	5.00834	0.120903	1	1.26112
Gpc3	Other	FTBI_MTBI	-0.0238825	2.17828	0.992304	0.999989	-0.00366327
Gpc3	Other	FSham_FTBI	-1.54567	2.01009	0.474109	0.999989	-0.219765
Gpc3	Other	MSham_MTBI	1.68129	2.17828	0.52539	0.999989	0.283717
Gpc3	Other	MSham_FSham	3.20307	2.01009	0.167455	0.999989	-0.499819
Gpc4	wholeThalamus	FTBI_MTBI	11.7889	5.27386	0.163026	0.976421	0.756156
Gpc4	wholeThalamus	FSham_FTBI	7.42705	4.86664	0.183077	0.976421	0.428558
Gpc4	wholeThalamus	MSham_MTBI	-6.09164	5.27386	0.373885	0.976421	-0.439374
Gpc4	wholeThalamus	MSham_FSham	-1.72976	4.86664	0.735696	0.980716	0.111776
Gpc4	NeuN	FTBI_MTBI	0.992632	1.63562	0.566736	0.999962	0.616432
Gpc4	NeuN	FSham_FTBI	-1.78537	1.50136	0.27336	0.999962	-0.350984
Gpc4	NeuN	MSham_MTBI	0.610258	1.63562	0.722226	0.999962	-0.0114541
Gpc4	NeuN	MSham_FSham	3.38826	1.50136	0.0588255	0.999962	-0.955962
Gpc4	Iba1	FTBI_MTBI	3.41691	3.13552	0.333066	1	0.442297
Gpc4	Iba1	FSham_FTBI	6.05303	2.92003	0.0930205	1	0.909802
Gpc4	Iba1	MSham_MTBI	-1.5185	3.13552	0.651809	1	-0.213427
Gpc4	Iba1	MSham_FSham	-4.15462	2.92003	0.214202	1	0.680932
Gpc4	Other	FTBI_MTBI	2.97394	2.7179	0.322434	0.999989	0.415153
Gpc4	Other	FSham_FTBI	3.64672	2.51186	0.19103	0.999989	0.50556
Gpc4	Other	MSham_MTBI	-0.788682	2.7179	0.783013	0.999989	-0.133235
Gpc4	Other	MSham_FSham	-1.46147	2.51186	0.579429	0.999989	0.223642
Gpc5	wholeThalamus	FTBI_MTBI	7.61208	9.22373	0.472308	0.976421	0.307098
Gpc5	wholeThalamus	FSham_FTBI	3.03669	8.56543	0.735091	0.980716	0.115157
Gpc5	wholeThalamus	MSham_MTBI	3.75059	9.22373	0.71274	0.978707	0.103488
Gpc5	wholeThalamus	MSham_FSham	8.32598	8.56543	0.368633	0.976421	-0.295429
Gpc5	NeuN	FTBI_MTBI	1.11855	2.36672	0.685657	0.999962	0.227346
Gpc5	NeuN	FSham_FTBI	-2.17575	2.18397	0.361546	0.999962	-0.360189
Gpc5	NeuN	MSham_MTBI	2.68889	2.36672	0.380087	0.999962	0.761941
Gpc5	NeuN	MSham_FSham	5.98319	2.18397	0.0375246	0.999962	-1.34948
Gpc5	Iba1	FTBI_MTBI	-1.47308	7.34241	0.846867	1	0.0706965
Gpc5	Iba1	FSham_FTBI	4.25753	6.60842	0.54002	1	0.439191
Gpc5	Iba1	MSham_MTBI	6.13838	7.34241	0.431577	1	0.491352
Gpc5	Iba1	MSham_FSham	0.40777	6.60842	0.95253	1	-0.122857
Gpc5	Other	FTBI_MTBI	-1.75198	3.68352	0.650231	0.999989	-0.115848
Gpc5	Other	FSham_FTBI	-0.918618	3.35453	0.792076	0.999989	0.00475779
Gpc5	Other	MSham_MTBI	3.71801	3.68352	0.349629	0.999989	0.182312
Gpc5	Other	MSham_FSham	2.88465	3.35453	0.418188	0.999989	-0.0617061
Gpc6	wholeThalamus	FTBI_MTBI	20.4238	5.84191	0.0797475	0.976421	1.01609
Gpc6	wholeThalamus	FSham_FTBI	16.4678	5.39083	0.0255023	0.976421	0.755418
Gpc6	wholeThalamus	MSham_MTBI	-4.43686	5.84191	0.531257	0.976421	-0.289378
Gpc6	wholeThalamus	MSham_FSham	-0.480874	5.39083	0.932127	0.995215	0.0287016
Gpc6	NeuN	FTBI_MTBI	3.59708	2.33972	0.271678	0.999962	0.558414
Gpc6	NeuN	FSham_FTBI	2.03219	2.15906	0.386648	0.999962	0.288635
Gpc6	NeuN	MSham_MTBI	-0.142936	2.33972	0.957156	0.999962	-0.0268446
Gpc6	NeuN	MSham_FSham	1.42196	2.15906	0.537127	0.999962	-0.242935
Gpc6	Iba1	FTBI_MTBI	10.0721	5.86883	0.156214	1	1.23967
Gpc6	Iba1	FSham_FTBI	10.5824	5.4655	0.110738	1	1.34276
Gpc6	Iba1	MSham_MTBI	-1.34843	5.86883	0.828792	1	-0.241555
Gpc6	Iba1	MSham_FSham	-1.85865	5.4655	0.747656	1	0.344648
Gpc6	Other	FTBI_MTBI	3.79533	1.99517	0.205581	0.999989	0.564455
Gpc6	Other	FSham_FTBI	3.85328	1.84111	0.0862884	0.999989	0.575041
Gpc6	Other	MSham_MTBI	0.013767	1.99517	0.995156	0.999989	0.00250796
Gpc6	Other	MSham_FSham	-0.0441816	1.84111	0.981714	0.999989	0.00807824
Gpcpd1	wholeThalamus	FTBI_MTBI	3.3592	17.6191	0.867388	0.990272	0.0475586
Gpcpd1	wholeThalamus	FSham_FTBI	-14.269	16.2586	0.417377	0.976421	-0.186177
Gpcpd1	wholeThalamus	MSham_MTBI	-11.2703	17.6191	0.591535	0.976421	-0.153731
Gpcpd1	wholeThalamus	MSham_FSham	6.35797	16.2586	0.710676	0.978412	-0.0800046
Gpcpd1	NeuN	FTBI_MTBI	0.49393	5.449	0.936502	0.999962	0.0151257
Gpcpd1	NeuN	FSham_FTBI	1.04793	5.02826	0.842525	0.999962	0.0322819
Gpcpd1	NeuN	MSham_MTBI	-0.611747	5.449	0.921443	0.999962	-0.0187103
Gpcpd1	NeuN	MSham_FSham	-1.16575	5.02826	0.825172	0.999962	0.0358665
Gpcpd1	Iba1	FTBI_MTBI	-12.539	14.0761	0.420058	1	-0.544565
Gpcpd1	Iba1	FSham_FTBI	-5.566	13.1087	0.688815	1	-0.267311
Gpcpd1	Iba1	MSham_MTBI	6.97297	14.0761	0.644578	1	0.277254
Gpcpd1	Iba1	MSham_FSham	5e-07	13.1087	1	1	-2.19195e-08
Gpcpd1	Other	FTBI_MTBI	-0.548549	4.46566	0.914102	0.999989	-0.0271374
Gpcpd1	Other	FSham_FTBI	-9.75097	4.12085	0.0603475	0.999989	-0.419576
Gpcpd1	Other	MSham_MTBI	-1.6787	4.46566	0.745146	0.999989	-0.0800111
Gpcpd1	Other	MSham_FSham	7.52372	4.12085	0.122972	0.999989	-0.312427
Gpd1	wholeThalamus	FTBI_MTBI	6.93312	7.19106	0.442255	0.976421	0.388775
Gpd1	wholeThalamus	FSham_FTBI	-4.71852	6.63581	0.506495	0.976421	-0.215079
Gpd1	wholeThalamus	MSham_MTBI	-6.34236	7.19106	0.475924	0.976421	-0.359441
Gpd1	wholeThalamus	MSham_FSham	5.30927	6.63581	0.457307	0.976421	-0.244414
Gpd1	NeuN	FTBI_MTBI	2.9774	2.2467	0.323318	0.999962	0.726493
Gpd1	NeuN	FSham_FTBI	-1.34148	2.07323	0.54403	0.999962	-0.236649
Gpd1	NeuN	MSham_MTBI	-3.15637	2.2467	0.30257	0.999962	-0.7604
Gpd1	NeuN	MSham_FSham	1.16251	2.07323	0.597398	0.999962	-0.202741
Gpd1	Iba1	FTBI_MTBI	0.702708	5.74261	0.908114	1	0.0916449
Gpd1	Iba1	FSham_FTBI	-3.12392	5.34795	0.584546	1	-0.348928
Gpd1	Iba1	MSham_MTBI	-0.874658	5.74261	0.885821	1	-0.113211
Gpd1	Iba1	MSham_FSham	2.95197	5.34795	0.604776	1	-0.327362
Gpd1	Other	FTBI_MTBI	-0.655773	2.335	0.792441	0.999989	-0.13651
Gpd1	Other	FSham_FTBI	0.16721	2.16898	0.940871	0.999989	-0.0346696
Gpd1	Other	MSham_MTBI	1.62953	2.335	0.522833	0.999989	0.273341
Gpd1	Other	MSham_FSham	0.806547	2.16898	0.721831	0.999989	-0.1715
Gpd1l	wholeThalamus	FTBI_MTBI	24.8543	10.5891	0.0664763	0.976421	0.676135
Gpd1l	wholeThalamus	FSham_FTBI	10.8572	9.80051	0.305827	0.976421	0.277441
Gpd1l	wholeThalamus	MSham_MTBI	-10.7527	10.5891	0.357067	0.976421	-0.341381
Gpd1l	wholeThalamus	MSham_FSham	3.24441	9.80051	0.750644	0.983003	-0.0573128
Gpd1l	NeuN	FTBI_MTBI	2.46255	4.39967	0.595143	0.999962	0.261398
Gpd1l	NeuN	FSham_FTBI	-1.48132	4.01464	0.723021	0.999962	-0.0800462
Gpd1l	NeuN	MSham_MTBI	-3.05882	4.39967	0.511901	0.999962	-0.305887
Gpd1l	NeuN	MSham_FSham	0.885048	4.01464	0.831792	0.999962	-0.0355578
Gpd1l	Iba1	FTBI_MTBI	5.94127	6.70775	0.407508	1	0.35416
Gpd1l	Iba1	FSham_FTBI	2.88405	6.07253	0.649694	1	0.240504
Gpd1l	Iba1	MSham_MTBI	0.671285	6.70775	0.923317	1	0.234267
Gpd1l	Iba1	MSham_FSham	3.72851	6.07253	0.55917	1	-0.347923
Gpd1l	Other	FTBI_MTBI	11.4615	6.05588	0.101893	0.999989	0.713591
Gpd1l	Other	FSham_FTBI	9.12635	5.46713	0.138741	0.999989	0.574412
Gpd1l	Other	MSham_MTBI	-2.97663	6.05588	0.63865	0.999989	-0.277511
Gpd1l	Other	MSham_FSham	-0.641458	5.46713	0.909876	0.999989	0.138332
Gpd2	wholeThalamus	FTBI_MTBI	17.0514	8.70922	0.197484	0.976421	0.52602
Gpd2	wholeThalamus	FSham_FTBI	-0.843829	8.03674	0.920158	0.994122	-0.0216502
Gpd2	wholeThalamus	MSham_MTBI	-14.6812	8.70922	0.241803	0.976421	-0.463409
Gpd2	wholeThalamus	MSham_FSham	3.21405	8.03674	0.704508	0.9778	-0.0842611
Gpd2	NeuN	FTBI_MTBI	4.85938	2.43968	0.192754	0.999962	0.676188
Gpd2	NeuN	FSham_FTBI	-0.700111	2.2513	0.767433	0.999962	-0.0757519
Gpd2	NeuN	MSham_MTBI	-1.78886	2.43968	0.543938	0.999962	-0.287007
Gpd2	NeuN	MSham_FSham	3.77063	2.2513	0.150308	0.999962	-0.464933
Gpd2	Iba1	FTBI_MTBI	4.33352	8.35439	0.624575	1	0.309185
Gpd2	Iba1	FSham_FTBI	2.75184	7.6713	0.732092	1	0.252823
Gpd2	Iba1	MSham_MTBI	-5.20892	8.35439	0.558425	1	-0.30989
Gpd2	Iba1	MSham_FSham	-3.62723	7.6713	0.653046	1	0.253527
Gpd2	Other	FTBI_MTBI	-0.99295	2.8755	0.745151	0.999989	-0.122149
Gpd2	Other	FSham_FTBI	-3.88912	2.66652	0.190246	0.999989	-0.342954
Gpd2	Other	MSham_MTBI	0.131462	2.8755	0.965461	0.999989	0.062832
Gpd2	Other	MSham_FSham	3.02763	2.66652	0.295447	0.999989	-0.283637
Gper1	wholeThalamus	FTBI_MTBI	6.03738	3.89042	0.268558	0.976421	0.457545
Gper1	wholeThalamus	FSham_FTBI	2.14679	3.59002	0.573983	0.976421	0.146625
Gper1	wholeThalamus	MSham_MTBI	-14.727	3.89042	0.0696443	0.976421	-0.93384
Gper1	wholeThalamus	MSham_FSham	-10.8364	3.59002	0.0266427	0.976421	0.62292
Gper1	NeuN	FTBI_MTBI	0.219117	1.53697	0.89144	0.999962	-0.104944
Gper1	NeuN	FSham_FTBI	-1.75924	1.41123	0.252889	0.999962	-0.433675
Gper1	NeuN	MSham_MTBI	-2.90218	1.53697	0.109413	0.999962	-0.496222
Gper1	NeuN	MSham_FSham	-0.923822	1.41123	0.533753	0.999962	0.167491
Gper1	Iba1	FTBI_MTBI	2.54329	4.21678	0.575216	1	0.403516
Gper1	Iba1	FSham_FTBI	3.30285	3.91378	0.435598	1	0.555519
Gper1	Iba1	MSham_MTBI	-7.37419	4.21678	0.146535	1	-0.968749
Gper1	Iba1	MSham_FSham	-8.13375	3.91378	0.0897823	1	1.12075
Gper1	Other	FTBI_MTBI	0.852029	1.71881	0.671971	0.999989	0.173791
Gper1	Other	FSham_FTBI	0.51897	1.5861	0.755791	0.999989	0.103343
Gper1	Other	MSham_MTBI	-2.31668	1.71881	0.317252	0.999989	-0.430911
Gper1	Other	MSham_FSham	-1.98363	1.5861	0.262389	0.999989	0.360463
Gpha2	wholeThalamus	FTBI_MTBI	4.86306	5.24907	0.432654	0.976421	0.458461
Gpha2	wholeThalamus	FSham_FTBI	2.00804	4.86874	0.694733	0.977576	0.146401
Gpha2	wholeThalamus	MSham_MTBI	-11.2531	5.24907	0.136251	0.976421	-0.892829
Gpha2	wholeThalamus	MSham_FSham	-8.39806	4.86874	0.136665	0.976421	0.580768
Gpha2	NeuN	FTBI_MTBI	-0.143007	2.07961	0.951786	0.999962	-0.0459364
Gpha2	NeuN	FSham_FTBI	-1.07583	1.91904	0.597471	0.999962	-0.314278
Gpha2	NeuN	MSham_MTBI	-0.586097	2.07961	0.806055	0.999962	-0.174329
Gpha2	NeuN	MSham_FSham	0.346727	1.91904	0.86319	0.999962	-0.0940126
Gpha2	Iba1	FTBI_MTBI	4.66987	3.55378	0.230749	1	1.2126
Gpha2	Iba1	FSham_FTBI	1.88297	3.18868	0.573397	1	0.299014
Gpha2	Iba1	MSham_MTBI	-6.65518	3.55378	0.103796	1	-1.75648
Gpha2	Iba1	MSham_FSham	-3.86828	3.18868	0.264404	1	0.842899
Gpha2	Other	FTBI_MTBI	-0.993191	1.97444	0.667679	0.999989	-0.220948
Gpha2	Other	FSham_FTBI	1.31292	1.82199	0.501061	0.999989	0.356193
Gpha2	Other	MSham_MTBI	-1.03579	1.97444	0.655145	0.999989	-0.199234
Gpha2	Other	MSham_FSham	-3.3419	1.82199	0.1216	0.999989	0.776375
Gphb5	wholeThalamus	FTBI_MTBI	7.27524	5.08195	0.245915	0.976421	0.541354
Gphb5	wholeThalamus	FSham_FTBI	-0.294704	4.72174	0.952233	0.997452	-0.0124561
Gphb5	wholeThalamus	MSham_MTBI	-10.7058	5.08195	0.123936	0.976421	-0.76172
Gphb5	wholeThalamus	MSham_FSham	-3.13582	4.72174	0.530964	0.976421	0.20791
Gphb5	NeuN	FTBI_MTBI	1.81539	1.01598	0.223897	0.999962	0.592841
Gphb5	NeuN	FSham_FTBI	-0.767887	0.937535	0.447294	0.999962	-0.192234
Gphb5	NeuN	MSham_MTBI	-3.54894	1.01598	0.0798627	0.999962	-0.995313
Gphb5	NeuN	MSham_FSham	-0.965655	0.937535	0.346803	0.999962	0.210239
Gphb5	Iba1	FTBI_MTBI	2.68096	5.3866	0.643063	1	0.50626
Gphb5	Iba1	FSham_FTBI	-0.89056	5.01642	0.866076	1	-0.135286
Gphb5	Iba1	MSham_MTBI	-6.30482	5.3866	0.302538	1	-0.991732
Gphb5	Iba1	MSham_FSham	-2.73331	5.01642	0.609305	1	0.350186
Gphb5	Other	FTBI_MTBI	0.372858	1.48442	0.82645	0.999989	0.059225
Gphb5	Other	FSham_FTBI	1.45279	1.3698	0.333874	0.999989	0.245906
Gphb5	Other	MSham_MTBI	1.07062	1.48442	0.549832	0.999989	0.184963
Gphb5	Other	MSham_FSham	-0.00931437	1.3698	0.994818	0.999989	0.0017179
Gphn	wholeThalamus	FTBI_MTBI	3.29616	9.94499	0.766241	0.983465	0.0700328
Gphn	wholeThalamus	FSham_FTBI	-3.53788	9.22019	0.714883	0.978781	-0.0516422
Gphn	wholeThalamus	MSham_MTBI	4.66411	9.94499	0.677084	0.977576	0.0767767
Gphn	wholeThalamus	MSham_FSham	11.4982	9.22019	0.260437	0.976421	-0.198452
Gphn	NeuN	FTBI_MTBI	-1.85432	4.75145	0.736106	0.999962	-0.0755296
Gphn	NeuN	FSham_FTBI	1.83452	4.38458	0.691732	0.999962	0.0788287
Gphn	NeuN	MSham_MTBI	7.27851	4.75145	0.272888	0.999962	0.322303
Gphn	NeuN	MSham_FSham	3.58966	4.38458	0.447476	0.999962	-0.167945
Gphn	Iba1	FTBI_MTBI	-2.62684	8.53606	0.772613	1	-0.145501
Gphn	Iba1	FSham_FTBI	-3.56224	7.94943	0.672863	1	-0.193962
Gphn	Iba1	MSham_MTBI	4.20322	8.53606	0.646511	1	0.240426
Gphn	Iba1	MSham_FSham	5.13861	7.94943	0.54657	1	-0.288888
Gphn	Other	FTBI_MTBI	-2.83272	4.94791	0.587633	0.999989	-0.120737
Gphn	Other	FSham_FTBI	-3.77814	4.52986	0.431823	0.999989	-0.0735673
Gphn	Other	MSham_MTBI	3.1611	4.94791	0.546345	0.999989	0.194993
Gphn	Other	MSham_FSham	4.10651	4.52986	0.394819	0.999989	-0.147823
Gpi1	wholeThalamus	FTBI_MTBI	-12.6554	67.9951	0.870487	0.990591	-0.0420318
Gpi1	wholeThalamus	FSham_FTBI	-48.8273	62.7449	0.469081	0.976421	-0.155827
Gpi1	wholeThalamus	MSham_MTBI	-5.46868	67.9951	0.943635	0.996544	-0.0177908
Gpi1	wholeThalamus	MSham_FSham	30.7033	62.7449	0.643786	0.976421	-0.0960045
Gpi1	NeuN	FTBI_MTBI	-12.1797	22.7799	0.649358	0.999962	-0.0913455
Gpi1	NeuN	FSham_FTBI	-15.0736	21.0209	0.503064	0.999962	-0.112225
Gpi1	NeuN	MSham_MTBI	7.58333	22.7799	0.772655	0.999962	0.0561905
Gpi1	NeuN	MSham_FSham	10.4772	21.0209	0.637776	0.999962	-0.0770695
Gpi1	Iba1	FTBI_MTBI	-79.5771	33.8462	0.0565766	1	-0.853697
Gpi1	Iba1	FSham_FTBI	-22.0481	30.8158	0.499068	1	-0.222297
Gpi1	Iba1	MSham_MTBI	53.0705	33.8462	0.167471	1	0.565243
Gpi1	Iba1	MSham_FSham	-4.45851	30.8158	0.889321	1	0.0661565
Gpi1	Other	FTBI_MTBI	7.09879	14.0667	0.666726	0.999989	0.069063
Gpi1	Other	FSham_FTBI	-18.7811	12.9806	0.203234	0.999989	-0.168215
Gpi1	Other	MSham_MTBI	-0.733918	14.0667	0.9634	0.999989	-0.00729537
Gpi1	Other	MSham_FSham	25.146	12.9806	0.106042	0.999989	-0.229983
Gpihbp1	wholeThalamus	FTBI_MTBI	-0.0209486	3.07757	0.995222	0.999277	-0.00179268
Gpihbp1	wholeThalamus	FSham_FTBI	-2.32358	2.83994	0.44775	0.976421	-0.186388
Gpihbp1	wholeThalamus	MSham_MTBI	-0.0899939	3.07757	0.979477	0.998376	-0.00767599
Gpihbp1	wholeThalamus	MSham_FSham	2.21263	2.83994	0.468579	0.976421	-0.176919
Gpihbp1	NeuN	FTBI_MTBI	-0.602095	1.38695	0.708933	0.999962	-0.156559
Gpihbp1	NeuN	FSham_FTBI	1.12298	1.27986	0.417479	0.999962	0.347015
Gpihbp1	NeuN	MSham_MTBI	2.53555	1.38695	0.217097	0.999962	0.818761
Gpihbp1	NeuN	MSham_FSham	0.810471	1.27986	0.552353	0.999962	-0.315187
Gpihbp1	Iba1	FTBI_MTBI	-2.0219	3.03204	0.528717	1	-0.381275
Gpihbp1	Iba1	FSham_FTBI	-4.28743	2.75349	0.165511	1	-0.93229
Gpihbp1	Iba1	MSham_MTBI	-0.703266	3.03204	0.823993	1	-0.203092
Gpihbp1	Iba1	MSham_FSham	1.56227	2.75349	0.589036	1	-0.347923
Gpihbp1	Other	FTBI_MTBI	-0.645694	1.71603	0.744919	0.999989	-0.147904
Gpihbp1	Other	FSham_FTBI	1.65329	1.58353	0.340808	0.999989	0.466789
Gpihbp1	Other	MSham_MTBI	1.40517	1.71603	0.503657	0.999989	0.343823
Gpihbp1	Other	MSham_FSham	-0.893813	1.58353	0.595035	0.999989	0.27087
Gpkow	wholeThalamus	FTBI_MTBI	5.52354	8.11396	0.539113	0.976421	0.211738
Gpkow	wholeThalamus	FSham_FTBI	-15.4113	7.54238	0.0851908	0.976421	-0.335015
Gpkow	wholeThalamus	MSham_MTBI	-2.17537	8.11396	0.803929	0.985668	-0.109217
Gpkow	wholeThalamus	MSham_FSham	18.7595	7.54238	0.0457898	0.976421	-0.437536
Gpkow	NeuN	FTBI_MTBI	-1.35023	2.54755	0.652031	0.999962	-0.104309
Gpkow	NeuN	FSham_FTBI	-4.44487	2.35084	0.112791	0.999962	-0.318263
Gpkow	NeuN	MSham_MTBI	3.4156	2.54755	0.319142	0.999962	0.280059
Gpkow	NeuN	MSham_FSham	6.51025	2.35084	0.0361597	0.999962	-0.494013
Gpkow	Iba1	FTBI_MTBI	-1.6613	6.18972	0.800778	1	-0.131654
Gpkow	Iba1	FSham_FTBI	-8.63426	5.76434	0.194564	1	-0.581687
Gpkow	Iba1	MSham_MTBI	-0.303701	6.18972	0.963062	1	-0.0228207
Gpkow	Iba1	MSham_FSham	6.66926	5.76434	0.299657	1	-0.427212
Gpkow	Other	FTBI_MTBI	2.06853	4.57451	0.66566	0.999989	0.228888
Gpkow	Other	FSham_FTBI	-0.770437	4.14694	0.857852	0.999989	-0.120211
Gpkow	Other	MSham_MTBI	2.43451	4.57451	0.612077	0.999989	0.0481504
Gpkow	Other	MSham_FSham	5.27348	4.14694	0.243881	0.999989	-0.397249
Gpld1	wholeThalamus	FTBI_MTBI	21.5283	10.1007	0.174876	0.976421	0.633118
Gpld1	wholeThalamus	FSham_FTBI	0.536358	9.32077	0.956175	0.997654	0.0128246
Gpld1	wholeThalamus	MSham_MTBI	-9.07963	10.1007	0.468763	0.976421	-0.301411
Gpld1	wholeThalamus	MSham_FSham	11.9123	9.32077	0.253279	0.976421	-0.318882
Gpld1	NeuN	FTBI_MTBI	4.90165	3.25382	0.278519	0.999962	0.4801
Gpld1	NeuN	FSham_FTBI	2.59055	3.00258	0.424816	0.999962	0.233795
Gpld1	NeuN	MSham_MTBI	0.426119	3.25382	0.908469	0.999962	0.0503903
Gpld1	NeuN	MSham_FSham	2.73722	3.00258	0.400728	0.999962	-0.296695
Gpld1	Iba1	FTBI_MTBI	7.69171	6.35024	0.281268	1	0.569434
Gpld1	Iba1	FSham_FTBI	3.17615	5.869	0.60944	1	0.214206
Gpld1	Iba1	MSham_MTBI	0.950739	6.35024	0.886989	1	0.0996104
Gpld1	Iba1	MSham_FSham	5.46629	5.869	0.390443	1	-0.454839
Gpld1	Other	FTBI_MTBI	1.77622	3.8793	0.674593	0.999989	0.149891
Gpld1	Other	FSham_FTBI	-5.80448	3.606	0.156696	0.999989	-0.375801
Gpld1	Other	MSham_MTBI	-3.62103	3.8793	0.411685	0.999989	-0.305826
Gpld1	Other	MSham_FSham	3.95967	3.606	0.312727	0.999989	-0.219866
Gpm6a	wholeThalamus	FTBI_MTBI	-14.622	37.8499	0.738586	0.98131	-0.10767
Gpm6a	wholeThalamus	FSham_FTBI	0.830526	34.9274	0.981881	0.99842	0.00636363
Gpm6a	wholeThalamus	MSham_MTBI	-3.86414	37.8499	0.928524	0.994949	-0.0271607
Gpm6a	wholeThalamus	MSham_FSham	-19.3167	34.9274	0.602287	0.976421	0.141195
Gpm6a	NeuN	FTBI_MTBI	-5.16895	9.56437	0.646063	0.999962	-0.124602
Gpm6a	NeuN	FSham_FTBI	-1.22503	8.82586	0.894624	0.999962	-0.0305181
Gpm6a	NeuN	MSham_MTBI	14.4531	9.56437	0.277464	0.999962	0.379623
Gpm6a	NeuN	MSham_FSham	10.5092	8.82586	0.283326	0.999962	-0.285538
Gpm6a	Iba1	FTBI_MTBI	-45.9141	21.3789	0.0934166	1	-0.791246
Gpm6a	Iba1	FSham_FTBI	0.855773	19.9097	0.967383	1	0.0197798
Gpm6a	Iba1	MSham_MTBI	24.0288	21.3789	0.319806	1	0.360178
Gpm6a	Iba1	MSham_FSham	-22.7411	19.9097	0.305206	1	0.450848
Gpm6a	Other	FTBI_MTBI	-7.04347	10.5249	0.576095	0.999989	-0.141094
Gpm6a	Other	FSham_FTBI	1.19978	9.7122	0.90614	0.999989	0.025472
Gpm6a	Other	MSham_MTBI	1.15844	10.5249	0.922973	0.999989	0.0222783
Gpm6a	Other	MSham_FSham	-7.08482	9.7122	0.496035	0.999989	0.144288
Gpm6b	wholeThalamus	FTBI_MTBI	24.1339	58.8748	0.723841	0.979642	0.141395
Gpm6b	wholeThalamus	FSham_FTBI	-63.7772	54.3289	0.289462	0.976421	-0.318128
Gpm6b	wholeThalamus	MSham_MTBI	-9.1102	58.8748	0.892035	0.991989	-0.0550154
Gpm6b	wholeThalamus	MSham_FSham	78.8009	54.3289	0.202281	0.976421	-0.404508
Gpm6b	NeuN	FTBI_MTBI	15.2115	14.6995	0.415384	0.999962	0.64716
Gpm6b	NeuN	FSham_FTBI	-27.9306	13.5645	0.0902284	0.999962	-0.734397
Gpm6b	NeuN	MSham_MTBI	-6.55451	14.6995	0.701748	0.999962	-0.314893
Gpm6b	NeuN	MSham_FSham	36.5877	13.5645	0.0395631	0.999962	-1.06666
Gpm6b	Iba1	FTBI_MTBI	-33.0242	36.5821	0.414348	1	-0.441183
Gpm6b	Iba1	FSham_FTBI	-17.8877	34.0681	0.622032	1	-0.255513
Gpm6b	Iba1	MSham_MTBI	36.7842	36.5821	0.367801	1	0.501173
Gpm6b	Iba1	MSham_FSham	21.6478	34.0681	0.55315	1	-0.315502
Gpm6b	Other	FTBI_MTBI	-8.19077	14.0904	0.623108	0.999989	-0.0922044
Gpm6b	Other	FSham_FTBI	-17.9588	13.0024	0.221503	0.999989	-0.194975
Gpm6b	Other	MSham_MTBI	10.7974	14.0904	0.528015	0.999989	0.122828
Gpm6b	Other	MSham_FSham	20.5655	13.0024	0.170101	0.999989	-0.225599
Gpn1	wholeThalamus	FTBI_MTBI	1.09976	4.9397	0.845655	0.988128	0.056009
Gpn1	wholeThalamus	FSham_FTBI	4.4154	4.55829	0.373967	0.976421	0.239363
Gpn1	wholeThalamus	MSham_MTBI	5.28004	4.9397	0.403104	0.976421	0.304105
Gpn1	wholeThalamus	MSham_FSham	1.9644	4.55829	0.683124	0.977576	-0.120751
Gpn1	NeuN	FTBI_MTBI	1.34286	2.11303	0.554436	0.999962	0.0756588
Gpn1	NeuN	FSham_FTBI	4.36125	1.95778	0.0628547	0.999962	0.629877
Gpn1	NeuN	MSham_MTBI	2.15052	2.11303	0.357798	0.999962	0.402424
Gpn1	NeuN	MSham_FSham	-0.867874	1.95778	0.671506	0.999962	0.151794
Gpn1	Iba1	FTBI_MTBI	-2.53794	2.60259	0.381069	1	-0.337721
Gpn1	Iba1	FSham_FTBI	2.7343	2.42373	0.310576	1	0.482301
Gpn1	Iba1	MSham_MTBI	5.38157	2.60259	0.102595	1	0.843105
Gpn1	Iba1	MSham_FSham	0.109332	2.42373	0.96577	1	-0.0230836
Gpn1	Other	FTBI_MTBI	-1.78206	2.15168	0.499438	0.999989	-0.278095
Gpn1	Other	FSham_FTBI	-2.16668	1.98554	0.321329	0.999989	-0.331678
Gpn1	Other	MSham_MTBI	2.25029	2.15168	0.411373	0.999989	0.361019
Gpn1	Other	MSham_FSham	2.63491	1.98554	0.237697	0.999989	-0.414601
Gpn2	wholeThalamus	FTBI_MTBI	9.96857	5.1339	0.100594	0.976421	0.809982
Gpn2	wholeThalamus	FSham_FTBI	-0.229839	4.70602	0.962416	0.997993	0.0254067
Gpn2	wholeThalamus	MSham_MTBI	-6.91396	5.1339	0.227084	0.976421	-0.665327
Gpn2	wholeThalamus	MSham_FSham	3.28444	4.70602	0.507809	0.976421	-0.119248
Gpn2	NeuN	FTBI_MTBI	3.64497	1.7022	0.17369	0.999962	0.851319
Gpn2	NeuN	FSham_FTBI	0.722907	1.57076	0.663248	0.999962	0.133527
Gpn2	NeuN	MSham_MTBI	-2.33795	1.7022	0.310543	0.999962	-0.600075
Gpn2	NeuN	MSham_FSham	0.584115	1.57076	0.724104	0.999962	-0.117716
Gpn2	Iba1	FTBI_MTBI	4.23727	5.63948	0.477169	1	0.777977
Gpn2	Iba1	FSham_FTBI	-1.66565	5.05733	0.751516	1	-0.149091
Gpn2	Iba1	MSham_MTBI	-1.84943	5.63948	0.752638	1	-0.534751
Gpn2	Iba1	MSham_FSham	4.05349	5.05733	0.449165	1	-0.392317
Gpn2	Other	FTBI_MTBI	0.828236	1.29502	0.555959	0.999989	0.179983
Gpn2	Other	FSham_FTBI	0.684022	1.20273	0.588589	0.999989	0.170706
Gpn2	Other	MSham_MTBI	-1.4936	1.29502	0.310649	0.999989	-0.25416
Gpn2	Other	MSham_FSham	-1.34938	1.20273	0.301509	0.999989	0.244883
Gpn3	wholeThalamus	FTBI_MTBI	3.79398	5.64465	0.52778	0.976421	0.227121
Gpn3	wholeThalamus	FSham_FTBI	-3.55114	5.19013	0.516055	0.976421	-0.242294
Gpn3	wholeThalamus	MSham_MTBI	-2.64481	5.64465	0.656768	0.977344	-0.251619
Gpn3	wholeThalamus	MSham_FSham	4.70031	5.19013	0.395518	0.976421	-0.217796
Gpn3	NeuN	FTBI_MTBI	-0.593527	1.90108	0.786096	0.999962	-0.0936208
Gpn3	NeuN	FSham_FTBI	-2.59441	1.75429	0.194848	0.999962	-0.370794
Gpn3	NeuN	MSham_MTBI	0.987197	1.90108	0.658217	0.999962	0.159246
Gpn3	NeuN	MSham_FSham	2.98808	1.75429	0.144734	0.999962	-0.436419
Gpn3	Iba1	FTBI_MTBI	0.753209	4.27331	0.865636	1	-0.0294561
Gpn3	Iba1	FSham_FTBI	-3.80337	3.87885	0.360924	1	-0.528445
Gpn3	Iba1	MSham_MTBI	-0.487733	4.27331	0.912692	1	-0.0135624
Gpn3	Iba1	MSham_FSham	4.06885	3.87885	0.330581	1	-0.485427
Gpn3	Other	FTBI_MTBI	1.21155	3.10294	0.70845	0.999989	0.139555
Gpn3	Other	FSham_FTBI	2.82194	2.80993	0.348497	0.999989	0.255489
Gpn3	Other	MSham_MTBI	-0.581559	3.10294	0.85694	0.999989	-0.219252
Gpn3	Other	MSham_FSham	-2.19195	2.80993	0.460757	0.999989	0.335186
Gpnmb	wholeThalamus	FTBI_MTBI	0.648223	7.02437	0.929659	0.994967	0.0961813
Gpnmb	wholeThalamus	FSham_FTBI	-1.85406	6.46239	0.782586	0.984498	-0.194153
Gpnmb	wholeThalamus	MSham_MTBI	-0.670504	7.02437	0.927249	0.994908	-0.0299085
Gpnmb	wholeThalamus	MSham_FSham	1.83178	6.46239	0.78512	0.985004	-0.260425
Gpnmb	NeuN	FTBI_MTBI	-0.749219	2.66783	0.787213	0.999962	-0.274347
Gpnmb	NeuN	FSham_FTBI	0.98084	2.40576	0.695607	0.999962	0.0750391
Gpnmb	NeuN	MSham_MTBI	0.753506	2.66783	0.786032	0.999962	0.471376
Gpnmb	NeuN	MSham_FSham	-0.976553	2.40576	0.696857	0.999962	-0.121989
Gpnmb	Iba1	FTBI_MTBI	3.55915	5.53591	0.552949	1	0.500192
Gpnmb	Iba1	FSham_FTBI	-0.86273	5.15546	0.873672	1	-0.0989847
Gpnmb	Iba1	MSham_MTBI	-1.14191	5.53591	0.845975	1	-0.180092
Gpnmb	Iba1	MSham_FSham	3.27997	5.15546	0.552678	1	-0.419084
Gpnmb	Other	FTBI_MTBI	-4.12894	3.02513	0.312775	0.999989	-0.706476
Gpnmb	Other	FSham_FTBI	-3.00914	2.79155	0.326717	0.999989	-0.546423
Gpnmb	Other	MSham_MTBI	2.04882	3.02513	0.571958	0.999989	0.307795
Gpnmb	Other	MSham_FSham	0.929015	2.79155	0.75179	0.999989	-0.147742
Gpr1	wholeThalamus	FTBI_MTBI	4.52893	3.98108	0.379595	0.976421	0.347042
Gpr1	wholeThalamus	FSham_FTBI	-1.09911	3.67369	0.775945	0.984134	-0.0729808
Gpr1	wholeThalamus	MSham_MTBI	-10.7794	3.98108	0.121356	0.976421	-0.720081
Gpr1	wholeThalamus	MSham_FSham	-5.15136	3.67369	0.21549	0.976421	0.300058
Gpr1	NeuN	FTBI_MTBI	2.17552	2.0244	0.326415	0.999962	0.361798
Gpr1	NeuN	FSham_FTBI	0.55449	1.86282	0.774701	0.999962	0.118461
Gpr1	NeuN	MSham_MTBI	-2.8287	2.0244	0.214905	0.999962	-0.406818
Gpr1	NeuN	MSham_FSham	-1.20766	1.86282	0.537706	0.999962	0.16348
Gpr1	Iba1	FTBI_MTBI	-0.819416	4.02418	0.844638	1	-0.349391
Gpr1	Iba1	FSham_FTBI	-0.0822139	3.62393	0.982537	1	-0.181447
Gpr1	Iba1	MSham_MTBI	-3.31039	4.02418	0.438754	1	-0.674954
Gpr1	Iba1	MSham_FSham	-4.0476	3.62393	0.301096	1	0.842899
Gpr1	Other	FTBI_MTBI	1.41264	1.73027	0.464486	0.999989	0.307754
Gpr1	Other	FSham_FTBI	-0.718346	1.60837	0.670035	0.999989	-0.130094
Gpr1	Other	MSham_MTBI	-1.21006	1.73027	0.526584	0.999989	-0.266732
Gpr1	Other	MSham_FSham	0.920923	1.60837	0.586699	0.999989	-0.171115
Gpr101	wholeThalamus	FTBI_MTBI	5.65749	9.2303	0.605821	0.976421	0.283022
Gpr101	wholeThalamus	FSham_FTBI	7.08871	8.51759	0.44042	0.976421	0.364377
Gpr101	wholeThalamus	MSham_MTBI	-6.74511	9.2303	0.54515	0.976421	-0.3316
Gpr101	wholeThalamus	MSham_FSham	-8.17633	8.51759	0.377963	0.976421	0.412955
Gpr101	NeuN	FTBI_MTBI	0.335506	2.30743	0.891464	0.999962	0.111161
Gpr101	NeuN	FSham_FTBI	0.703347	2.14395	0.753249	0.999962	0.0754649
Gpr101	NeuN	MSham_MTBI	1.92332	2.30743	0.451677	0.999962	0.384035
Gpr101	NeuN	MSham_FSham	1.55547	2.14395	0.493592	0.999962	-0.419731
Gpr101	Iba1	FTBI_MTBI	0.0943133	7.53948	0.990578	1	0.0102864
Gpr101	Iba1	FSham_FTBI	6.38699	7.02134	0.404811	1	0.946561
Gpr101	Iba1	MSham_MTBI	-6.1712	7.53948	0.455984	1	-0.554051
Gpr101	Iba1	MSham_FSham	-12.4639	7.02134	0.136177	1	1.49033
Gpr101	Other	FTBI_MTBI	-0.255133	2.40088	0.925618	0.999989	-0.0327222
Gpr101	Other	FSham_FTBI	0.326438	2.2155	0.888192	0.999989	0.0429798
Gpr101	Other	MSham_MTBI	3.105	2.40088	0.332141	0.999989	0.459829
Gpr101	Other	MSham_FSham	2.52343	2.2155	0.302573	0.999989	-0.384127
Gpr107	wholeThalamus	FTBI_MTBI	5.4292	10.5791	0.624408	0.976421	0.245642
Gpr107	wholeThalamus	FSham_FTBI	8.27128	9.57376	0.416066	0.976421	0.211575
Gpr107	wholeThalamus	MSham_MTBI	-11.3973	10.5791	0.318839	0.976421	-0.385283
Gpr107	wholeThalamus	MSham_FSham	-14.2394	9.57376	0.180269	0.976421	0.351216
Gpr107	NeuN	FTBI_MTBI	0.282392	4.27245	0.949802	0.999962	0.0903571
Gpr107	NeuN	FSham_FTBI	2.2764	3.94906	0.582875	0.999962	0.147798
Gpr107	NeuN	MSham_MTBI	-1.00181	4.27245	0.823689	0.999962	-0.154203
Gpr107	NeuN	MSham_FSham	-2.99581	3.94906	0.473537	0.999962	0.211644
Gpr107	Iba1	FTBI_MTBI	-0.71353	3.25229	0.836364	1	-0.0531459
Gpr107	Iba1	FSham_FTBI	7.53498	3.02878	0.055421	1	0.728019
Gpr107	Iba1	MSham_MTBI	-6.62067	3.25229	0.106554	1	-0.417478
Gpr107	Iba1	MSham_FSham	-14.8692	3.02878	0.00446587	1	1.19864
Gpr107	Other	FTBI_MTBI	2.4964	3.54069	0.557876	0.999989	0.152228
Gpr107	Other	FSham_FTBI	-0.402803	3.2673	0.906329	0.999989	-0.0231247
Gpr107	Other	MSham_MTBI	-1.27204	3.54069	0.755721	0.999989	-0.0795728
Gpr107	Other	MSham_FSham	1.62716	3.2673	0.638043	0.999989	-0.0957801
Gpr108	wholeThalamus	FTBI_MTBI	4.95487	9.80201	0.666233	0.977344	0.146574
Gpr108	wholeThalamus	FSham_FTBI	1.09329	9.04516	0.908152	0.993112	0.0310853
Gpr108	wholeThalamus	MSham_MTBI	-1.82238	9.80201	0.870626	0.990591	-0.0556553
Gpr108	wholeThalamus	MSham_FSham	2.0392	9.04516	0.829896	0.987393	-0.0598331
Gpr108	NeuN	FTBI_MTBI	-0.515976	3.89416	0.899848	0.999962	-0.0620491
Gpr108	NeuN	FSham_FTBI	1.22888	3.60472	0.743542	0.999962	0.0540095
Gpr108	NeuN	MSham_MTBI	0.83917	3.89416	0.838048	0.999962	0.089204
Gpr108	NeuN	MSham_FSham	-0.905684	3.60472	0.809101	0.999962	0.0268546
Gpr108	Iba1	FTBI_MTBI	1.17968	8.40155	0.894666	1	0.105978
Gpr108	Iba1	FSham_FTBI	0.584431	7.82416	0.94336	1	0.0515303
Gpr108	Iba1	MSham_MTBI	4.43403	8.40155	0.62372	1	0.487013
Gpr108	Iba1	MSham_FSham	5.02928	7.82416	0.548735	1	-0.541461
Gpr108	Other	FTBI_MTBI	-1.57125	3.16402	0.671446	0.999989	-0.139956
Gpr108	Other	FSham_FTBI	-0.196967	2.91971	0.948636	0.999989	-0.0183069
Gpr108	Other	MSham_MTBI	-1.26814	3.16402	0.729514	0.999989	-0.103824
Gpr108	Other	MSham_FSham	-2.64243	2.91971	0.403916	0.999989	0.225473
Gpr119	wholeThalamus	FTBI_MTBI	6.19455	3.13933	0.195327	0.976421	0.455336
Gpr119	wholeThalamus	FSham_FTBI	3.39777	2.89693	0.289839	0.976421	0.231853
Gpr119	wholeThalamus	MSham_MTBI	0.314147	3.13933	0.929933	0.994967	0.0274101
Gpr119	wholeThalamus	MSham_FSham	3.11093	2.89693	0.328385	0.976421	-0.250894
Gpr119	NeuN	FTBI_MTBI	-1.32171	1.97579	0.530534	0.999962	-0.26003
Gpr119	NeuN	FSham_FTBI	-0.67261	1.82031	0.722841	0.999962	-0.0269527
Gpr119	NeuN	MSham_MTBI	1.72504	1.97579	0.419031	0.999962	0.6717
Gpr119	NeuN	MSham_FSham	1.07594	1.82031	0.573329	0.999962	-0.438623
Gpr119	Iba1	FTBI_MTBI	1.19539	3.48313	0.742091	1	0.178416
Gpr119	Iba1	FSham_FTBI	1.51025	3.14526	0.645967	1	0.105353
Gpr119	Iba1	MSham_MTBI	1.23341	3.48313	0.734267	1	0.0215734
Gpr119	Iba1	MSham_FSham	0.918546	3.14526	0.778846	1	-0.0946369
Gpr119	Other	FTBI_MTBI	3.44316	1.65476	0.0992361	0.999989	0.60946
Gpr119	Other	FSham_FTBI	2.75583	1.5355	0.118318	0.999989	0.471387
Gpr119	Other	MSham_MTBI	0.605886	1.65476	0.731098	0.999989	0.148437
Gpr119	Other	MSham_FSham	1.29322	1.5355	0.429107	0.999989	-0.28651
Gpr12	wholeThalamus	FTBI_MTBI	1.99008	16.9925	0.918074	0.993896	0.0467762
Gpr12	wholeThalamus	FSham_FTBI	3.919	15.6804	0.811849	0.986342	0.0936103
Gpr12	wholeThalamus	MSham_MTBI	6.88994	16.9925	0.726605	0.979869	0.174772
Gpr12	wholeThalamus	MSham_FSham	4.96102	15.6804	0.763548	0.983454	-0.127938
Gpr12	NeuN	FTBI_MTBI	-2.90033	7.71214	0.745045	0.999962	-0.152012
Gpr12	NeuN	FSham_FTBI	0.690634	7.11665	0.926181	0.999962	0.0386874
Gpr12	NeuN	MSham_MTBI	5.73663	7.71214	0.538778	0.999962	0.317972
Gpr12	NeuN	MSham_FSham	2.14566	7.11665	0.774272	0.999962	-0.127273
Gpr12	Iba1	FTBI_MTBI	-1.78421	6.23613	0.788048	1	-0.152631
Gpr12	Iba1	FSham_FTBI	2.21249	5.80756	0.718912	1	0.214878
Gpr12	Iba1	MSham_MTBI	5.52735	6.23613	0.422206	1	0.537434
Gpr12	Iba1	MSham_FSham	1.53065	5.80756	0.802658	1	-0.169925
Gpr12	Other	FTBI_MTBI	-0.434405	3.87808	0.921618	0.999989	-0.0305625
Gpr12	Other	FSham_FTBI	1.01588	3.57864	0.787044	0.999989	0.0741056
Gpr12	Other	MSham_MTBI	2.73499	3.87808	0.557785	0.999989	0.204187
Gpr12	Other	MSham_FSham	1.2847	3.57864	0.733179	0.999989	-0.0995186
Gpr132	wholeThalamus	FTBI_MTBI	1.00556	6.8788	0.897939	0.992468	0.0480391
Gpr132	wholeThalamus	FSham_FTBI	7.475	6.34766	0.288106	0.976421	0.402498
Gpr132	wholeThalamus	MSham_MTBI	0.761746	6.8788	0.922507	0.994122	0.0374869
Gpr132	wholeThalamus	MSham_FSham	-5.7077	6.34766	0.40676	0.976421	0.316972
Gpr132	NeuN	FTBI_MTBI	-0.493349	2.88021	0.88065	0.999962	-0.0835735
Gpr132	NeuN	FSham_FTBI	3.44605	2.65782	0.247281	0.999962	0.777401
Gpr132	NeuN	MSham_MTBI	2.50951	2.88021	0.480502	0.999962	0.486597
Gpr132	NeuN	MSham_FSham	-1.42989	2.65782	0.611955	0.999962	0.374378
Gpr132	Iba1	FTBI_MTBI	-2.04147	4.58439	0.674401	1	-0.257387
Gpr132	Iba1	FSham_FTBI	5.45999	4.22516	0.245851	1	0.690685
Gpr132	Iba1	MSham_MTBI	2.19845	4.58439	0.651447	1	0.237579
Gpr132	Iba1	MSham_FSham	-5.30301	4.22516	0.258121	1	0.710493
Gpr132	Other	FTBI_MTBI	-2.34396	2.38481	0.434947	0.999989	-0.339178
Gpr132	Other	FSham_FTBI	-1.14047	2.20067	0.624768	0.999989	-0.174989
Gpr132	Other	MSham_MTBI	2.28295	2.38481	0.444957	0.999989	0.32926
Gpr132	Other	MSham_FSham	1.07946	2.20067	0.643002	0.999989	-0.165071
Gpr135	wholeThalamus	FTBI_MTBI	11.2426	5.31942	0.177034	0.976421	0.799372
Gpr135	wholeThalamus	FSham_FTBI	4.58712	4.90869	0.389822	0.976421	0.275034
Gpr135	wholeThalamus	MSham_MTBI	-14.8289	5.31942	0.115844	0.976421	-0.982956
Gpr135	wholeThalamus	MSham_FSham	-8.17346	4.90869	0.152272	0.976421	0.458618
Gpr135	NeuN	FTBI_MTBI	1.75319	2.3587	0.485746	0.999962	0.487406
Gpr135	NeuN	FSham_FTBI	0.0601843	2.16302	0.978582	0.999962	0.0951085
Gpr135	NeuN	MSham_MTBI	-2.65807	2.3587	0.303369	0.999962	-0.643458
Gpr135	NeuN	MSham_FSham	-0.965061	2.16302	0.669006	0.999962	0.251161
Gpr135	Iba1	FTBI_MTBI	4.95297	5.16201	0.388068	1	0.81265
Gpr135	Iba1	FSham_FTBI	3.08217	4.80726	0.549716	1	0.45008
Gpr135	Iba1	MSham_MTBI	-8.43073	5.16201	0.172741	1	-1.19382
Gpr135	Iba1	MSham_FSham	-6.55993	4.80726	0.230711	1	0.831246
Gpr135	Other	FTBI_MTBI	1.86129	1.9489	0.411677	0.999989	0.355994
Gpr135	Other	FSham_FTBI	1.01001	1.81013	0.596992	0.999989	0.193489
Gpr135	Other	MSham_MTBI	-1.40221	1.9489	0.525068	0.999989	-0.260458
Gpr135	Other	MSham_FSham	-0.550931	1.81013	0.771104	0.999989	0.0979539
Gpr137	wholeThalamus	FTBI_MTBI	-7.53988	18.9806	0.704762	0.9778	-0.0934075
Gpr137	wholeThalamus	FSham_FTBI	-14.5638	17.3676	0.42943	0.976421	-0.180763
Gpr137	wholeThalamus	MSham_MTBI	14.5824	18.9806	0.471104	0.976421	0.151615
Gpr137	wholeThalamus	MSham_FSham	21.6063	17.3676	0.253537	0.976421	-0.23897
Gpr137	NeuN	FTBI_MTBI	-4.27071	5.86657	0.544641	0.999962	-0.128174
Gpr137	NeuN	FSham_FTBI	-1.83771	5.41647	0.747081	0.999962	-0.0570956
Gpr137	NeuN	MSham_MTBI	2.52995	5.86657	0.70963	0.999962	0.0736387
Gpr137	NeuN	MSham_FSham	0.0969466	5.41647	0.986357	0.999962	-0.00256053
Gpr137	Iba1	FTBI_MTBI	-11.8452	11.3074	0.330344	1	-0.855652
Gpr137	Iba1	FSham_FTBI	-5.58105	10.1607	0.599907	1	-0.296649
Gpr137	Iba1	MSham_MTBI	13.8637	11.3074	0.260595	1	1.07685
Gpr137	Iba1	MSham_FSham	7.59948	10.1607	0.478895	1	-0.517848
Gpr137	Other	FTBI_MTBI	-0.330662	7.00094	0.963888	0.999989	-0.0343733
Gpr137	Other	FSham_FTBI	-8.57518	6.42196	0.223748	0.999989	-0.274267
Gpr137	Other	MSham_MTBI	4.95025	7.00094	0.506474	0.999989	0.173899
Gpr137	Other	MSham_FSham	13.1948	6.42196	0.0791701	0.999989	-0.413793
Gpr137b	wholeThalamus	FTBI_MTBI	3.75073	12.8059	0.798756	0.985664	0.0776247
Gpr137b	wholeThalamus	FSham_FTBI	-12.7509	11.8171	0.326276	0.976421	-0.236439
Gpr137b	wholeThalamus	MSham_MTBI	-15.6034	12.8059	0.35399	0.976421	-0.298619
Gpr137b	wholeThalamus	MSham_FSham	0.89823	11.8171	0.942139	0.996404	-0.015445
Gpr137b	NeuN	FTBI_MTBI	2.61549	3.52136	0.539307	0.999962	0.163414
Gpr137b	NeuN	FSham_FTBI	-0.96241	3.24946	0.778122	0.999962	-0.0557584
Gpr137b	NeuN	MSham_MTBI	-4.75985	3.52136	0.316228	0.999962	-0.284826
Gpr137b	NeuN	MSham_FSham	-1.18195	3.24946	0.729828	0.999962	0.0656545
Gpr137b	Iba1	FTBI_MTBI	-8.49279	8.44567	0.367777	1	-0.464209
Gpr137b	Iba1	FSham_FTBI	-12.8296	7.86525	0.163914	1	-0.65387
Gpr137b	Iba1	MSham_MTBI	0.0364442	8.44567	0.99675	1	0.00170431
Gpr137b	Iba1	MSham_FSham	4.37329	7.86525	0.602208	1	-0.191366
Gpr137b	Other	FTBI_MTBI	-2.71922	3.69757	0.542878	0.999989	-0.150083
Gpr137b	Other	FSham_FTBI	1.04115	3.41206	0.771645	0.999989	0.0618679
Gpr137b	Other	MSham_MTBI	1.46726	3.69757	0.732001	0.999989	0.0790394
Gpr137b	Other	MSham_FSham	-2.29311	3.41206	0.529155	0.999989	0.132912
Gpr137c	wholeThalamus	FTBI_MTBI	-5.3723	12.7448	0.716661	0.979042	-0.107072
Gpr137c	wholeThalamus	FSham_FTBI	11.6104	11.7607	0.36557	0.976421	0.262741
Gpr137c	wholeThalamus	MSham_MTBI	14.8672	12.7448	0.370189	0.976421	0.318236
Gpr137c	wholeThalamus	MSham_FSham	-2.11551	11.7607	0.863787	0.989856	0.0515768
Gpr137c	NeuN	FTBI_MTBI	-8.18505	5.96713	0.29255	0.999962	-0.331908
Gpr137c	NeuN	FSham_FTBI	4.04588	5.52273	0.493144	0.999962	0.209991
Gpr137c	NeuN	MSham_MTBI	16.181	5.96713	0.101603	0.999962	0.771816
Gpr137c	NeuN	MSham_FSham	3.95005	5.52273	0.503007	0.999962	-0.229916
Gpr137c	Iba1	FTBI_MTBI	-7.50637	4.95294	0.199295	1	-0.519329
Gpr137c	Iba1	FSham_FTBI	4.31365	4.61256	0.39271	1	0.413107
Gpr137c	Iba1	MSham_MTBI	8.64939	4.95294	0.150631	1	0.617801
Gpr137c	Iba1	MSham_FSham	-3.17063	4.61256	0.522482	1	0.314636
Gpr137c	Other	FTBI_MTBI	0.256285	4.41254	0.95539	0.999989	0.00139065
Gpr137c	Other	FSham_FTBI	4.0905	3.99314	0.339547	0.999989	0.224929
Gpr137c	Other	MSham_MTBI	2.06173	4.41254	0.655242	0.999989	0.0253411
Gpr137c	Other	MSham_FSham	-1.77249	3.99314	0.670444	0.999989	0.198198
Gpr139	wholeThalamus	FTBI_MTBI	8.84114	4.00402	0.166024	0.976421	0.661344
Gpr139	wholeThalamus	FSham_FTBI	6.04159	3.69485	0.158455	0.976421	0.417493
Gpr139	wholeThalamus	MSham_MTBI	-9.3563	4.00402	0.152532	0.976421	-0.691929
Gpr139	wholeThalamus	MSham_FSham	-6.55676	3.69485	0.131642	0.976421	0.448078
Gpr139	NeuN	FTBI_MTBI	0.831974	1.29937	0.555947	0.999962	0.357888
Gpr139	NeuN	FSham_FTBI	0.256649	1.20695	0.838119	0.999962	0.099556
Gpr139	NeuN	MSham_MTBI	-0.857352	1.29937	0.544521	0.999962	-0.379826
Gpr139	NeuN	MSham_FSham	-0.282027	1.20695	0.822429	0.999962	0.121494
Gpr139	Iba1	FTBI_MTBI	6.80753	3.58898	0.125698	1	1.0096
Gpr139	Iba1	FSham_FTBI	5.10681	3.34233	0.187202	1	0.684021
Gpr139	Iba1	MSham_MTBI	-4.21536	3.58898	0.30107	1	-0.702646
Gpr139	Iba1	MSham_FSham	-2.51464	3.34233	0.485797	1	0.37707
Gpr139	Other	FTBI_MTBI	-1.74592	1.30798	0.320726	0.999989	-0.394849
Gpr139	Other	FSham_FTBI	0.60323	1.20698	0.636875	0.999989	0.166127
Gpr139	Other	MSham_MTBI	-1.28523	1.30798	0.435048	0.999989	-0.234198
Gpr139	Other	MSham_FSham	-3.63438	1.20698	0.0268801	0.999989	0.795174
Gpr141	wholeThalamus	FTBI_MTBI	6.34329	4.19871	0.277547	0.976421	0.469666
Gpr141	wholeThalamus	FSham_FTBI	4.12385	3.87451	0.332309	0.976421	0.28744
Gpr141	wholeThalamus	MSham_MTBI	-4.70995	4.19871	0.384872	0.976421	-0.362565
Gpr141	wholeThalamus	MSham_FSham	-2.49051	3.87451	0.546588	0.976421	0.180339
Gpr141	NeuN	FTBI_MTBI	2.21634	1.60235	0.232888	0.999962	0.669696
Gpr141	NeuN	FSham_FTBI	1.37292	1.4871	0.38844	0.999962	0.377996
Gpr141	NeuN	MSham_MTBI	-0.50848	1.60235	0.765536	0.999962	-0.0824414
Gpr141	NeuN	MSham_FSham	0.33494	1.4871	0.828623	0.999962	-0.209258
Gpr141	Iba1	FTBI_MTBI	-1.95184	2.60698	0.479761	1	-0.344113
Gpr141	Iba1	FSham_FTBI	0.595827	2.35378	0.807541	1	0.0302826
Gpr141	Iba1	MSham_MTBI	0.608406	2.60698	0.822513	1	0.0297474
Gpr141	Iba1	MSham_FSham	-1.93926	2.35378	0.437555	1	0.344648
Gpr141	Other	FTBI_MTBI	2.3125	1.61293	0.295478	0.999989	0.404627
Gpr141	Other	FSham_FTBI	2.51665	1.48839	0.147147	0.999989	0.446461
Gpr141	Other	MSham_MTBI	-1.08631	1.61293	0.57389	0.999989	-0.204243
Gpr141	Other	MSham_FSham	-1.29046	1.48839	0.422679	0.999989	0.246077
Gpr141b	wholeThalamus	FTBI_MTBI	8.66507	5.10688	0.135603	0.976421	0.603116
Gpr141b	wholeThalamus	FSham_FTBI	-7.72573	4.61808	0.138001	0.976421	-0.303224
Gpr141b	wholeThalamus	MSham_MTBI	-7.35578	5.10688	0.194931	0.976421	-0.567223
Gpr141b	wholeThalamus	MSham_FSham	9.03501	4.61808	0.091049	0.976421	-0.339116
Gpr141b	NeuN	FTBI_MTBI	2.35187	2.23338	0.340793	0.999962	0.542926
Gpr141b	NeuN	FSham_FTBI	0.122786	2.06658	0.954339	0.999962	0.0252298
Gpr141b	NeuN	MSham_MTBI	-3.59493	2.23338	0.168737	0.999962	-0.835532
Gpr141b	NeuN	MSham_FSham	-1.36585	2.06658	0.530522	0.999962	0.317835
Gpr141b	Iba1	FTBI_MTBI	4.05918	6.63103	0.559852	1	0.718955
Gpr141b	Iba1	FSham_FTBI	-8.8786	5.9369	0.17841	1	-0.755825
Gpr141b	Iba1	MSham_MTBI	-2.59498	6.63103	0.707224	1	-0.578888
Gpr141b	Iba1	MSham_FSham	10.3428	5.9369	0.124991	1	-0.895892
Gpr141b	Other	FTBI_MTBI	0.517669	1.57648	0.752821	0.999989	0.0560677
Gpr141b	Other	FSham_FTBI	0.790195	1.4289	0.597367	0.999989	0.130495
Gpr141b	Other	MSham_MTBI	0.524253	1.57648	0.749806	0.999989	0.143186
Gpr141b	Other	MSham_FSham	0.251728	1.4289	0.865121	0.999989	-0.0687587
Gpr142	wholeThalamus	FTBI_MTBI	4.46159	5.1182	0.429257	0.976421	0.428425
Gpr142	wholeThalamus	FSham_FTBI	2.58343	4.75136	0.604588	0.976421	0.139296
Gpr142	wholeThalamus	MSham_MTBI	-9.36149	5.1182	0.136238	0.976421	-0.701754
Gpr142	wholeThalamus	MSham_FSham	-7.48332	4.75136	0.162066	0.976421	0.412625
Gpr142	NeuN	FTBI_MTBI	1.5444	1.88816	0.460426	0.999962	0.474912
Gpr142	NeuN	FSham_FTBI	1.79013	1.75463	0.344482	0.999962	0.555822
Gpr142	NeuN	MSham_MTBI	-1.45324	1.88816	0.485474	0.999962	-0.430766
Gpr142	NeuN	MSham_FSham	-1.69897	1.75463	0.367925	0.999962	0.511676
Gpr142	Iba1	FTBI_MTBI	1.84142	3.81324	0.652719	1	0.353462
Gpr142	Iba1	FSham_FTBI	-0.709665	3.55118	0.849497	1	-0.116024
Gpr142	Iba1	MSham_MTBI	-4.51906	3.81324	0.297283	1	-0.749593
Gpr142	Iba1	MSham_FSham	-1.96798	3.55118	0.603382	1	0.280108
Gpr142	Other	FTBI_MTBI	-0.976014	2.37668	0.700729	0.999989	-0.0974289
Gpr142	Other	FSham_FTBI	0.861744	2.20597	0.708395	0.999989	0.138037
Gpr142	Other	MSham_MTBI	-1.3295	2.37668	0.60342	0.999989	-0.276185
Gpr142	Other	MSham_FSham	-3.16726	2.20597	0.196837	0.999989	0.511651
Gpr143	wholeThalamus	FTBI_MTBI	4.26317	7.9495	0.61935	0.976421	0.235985
Gpr143	wholeThalamus	FSham_FTBI	-2.47403	7.38369	0.748114	0.982719	-0.223876
Gpr143	wholeThalamus	MSham_MTBI	-9.39939	7.9495	0.300619	0.976421	-0.504312
Gpr143	wholeThalamus	MSham_FSham	-2.66219	7.38369	0.729852	0.979976	0.0444512
Gpr143	NeuN	FTBI_MTBI	1.31547	4.40233	0.780078	0.999962	0.102688
Gpr143	NeuN	FSham_FTBI	1.00301	4.09051	0.813914	0.999962	0.126184
Gpr143	NeuN	MSham_MTBI	-2.74852	4.40233	0.566511	0.999962	-0.233409
Gpr143	NeuN	MSham_FSham	-2.43606	4.09051	0.571773	0.999962	0.256905
Gpr143	Iba1	FTBI_MTBI	0.329885	5.54133	0.954621	1	-0.00612354
Gpr143	Iba1	FSham_FTBI	-3.04834	5.079	0.569917	1	-0.623508
Gpr143	Iba1	MSham_MTBI	-3.14761	5.54133	0.592313	1	-0.488101
Gpr143	Iba1	MSham_FSham	0.230618	5.079	0.965228	1	-0.129283
Gpr143	Other	FTBI_MTBI	-0.0638391	1.2193	0.963272	0.999989	-0.0138549
Gpr143	Other	FSham_FTBI	-0.705809	1.12515	0.555966	0.999989	-0.146248
Gpr143	Other	MSham_MTBI	-0.8005	1.2193	0.582682	0.999989	-0.163298
Gpr143	Other	MSham_FSham	-0.15853	1.12515	0.893045	0.999989	0.030905
Gpr146	wholeThalamus	FTBI_MTBI	14.5016	8.47921	0.237285	0.976421	0.55167
Gpr146	wholeThalamus	FSham_FTBI	11.9902	7.82449	0.181563	0.976421	0.439753
Gpr146	wholeThalamus	MSham_MTBI	-5.29084	8.47921	0.599879	0.976421	-0.226432
Gpr146	wholeThalamus	MSham_FSham	-2.77948	7.82449	0.73584	0.980716	0.114516
Gpr146	NeuN	FTBI_MTBI	0.461355	2.46999	0.870034	0.999962	0.0891443
Gpr146	NeuN	FSham_FTBI	0.711906	2.27928	0.766456	0.999962	0.139968
Gpr146	NeuN	MSham_MTBI	-0.455299	2.46999	0.871711	0.999962	-0.0880092
Gpr146	NeuN	MSham_FSham	-0.70585	2.27928	0.768369	0.999962	0.138833
Gpr146	Iba1	FTBI_MTBI	8.92567	5.73841	0.177589	1	0.621478
Gpr146	Iba1	FSham_FTBI	13.6742	5.27669	0.0417618	1	1.26681
Gpr146	Iba1	MSham_MTBI	-0.422547	5.73841	0.944014	1	0.0341887
Gpr146	Iba1	MSham_FSham	-5.17108	5.27669	0.365546	1	0.611146
Gpr146	Other	FTBI_MTBI	0.178963	3.60126	0.96311	0.999989	-0.0569567
Gpr146	Other	FSham_FTBI	-2.4717	3.34758	0.487088	0.999989	-0.255643
Gpr146	Other	MSham_MTBI	0.449941	3.60126	0.907513	0.999989	0.10529
Gpr146	Other	MSham_FSham	3.10061	3.34758	0.388694	0.999989	-0.303977
Gpr149	wholeThalamus	FTBI_MTBI	17.0694	5.15524	0.0873832	0.976421	0.811862
Gpr149	wholeThalamus	FSham_FTBI	-0.327206	4.75719	0.947632	0.996754	-0.0118527
Gpr149	wholeThalamus	MSham_MTBI	-5.88078	5.15524	0.378565	0.976421	-0.333742
Gpr149	wholeThalamus	MSham_FSham	11.5158	4.75719	0.0562464	0.976421	-0.489973
Gpr149	NeuN	FTBI_MTBI	5.13623	1.66286	0.0980627	0.999962	0.758665
Gpr149	NeuN	FSham_FTBI	2.26311	1.53446	0.195886	0.999962	0.286644
Gpr149	NeuN	MSham_MTBI	-2.42092	1.66286	0.290172	0.999962	-0.407226
Gpr149	NeuN	MSham_FSham	0.452196	1.53446	0.779194	0.999962	-0.0647947
Gpr149	Iba1	FTBI_MTBI	8.72355	3.84824	0.0587504	1	0.999063
Gpr149	Iba1	FSham_FTBI	-1.7635	3.46171	0.626159	1	-0.0553849
Gpr149	Iba1	MSham_MTBI	-0.694988	3.84824	0.861936	1	-0.0642288
Gpr149	Iba1	MSham_FSham	9.79206	3.46171	0.0255335	1	-0.990219
Gpr149	Other	FTBI_MTBI	1.1096	2.51691	0.704815	0.999989	0.14456
Gpr149	Other	FSham_FTBI	-1.98501	2.32256	0.42892	0.999989	-0.227207
Gpr149	Other	MSham_MTBI	-0.0122446	2.51691	0.996585	0.999989	-0.00167693
Gpr149	Other	MSham_FSham	3.08236	2.32256	0.237669	0.999989	-0.37009
Gpr15	wholeThalamus	FTBI_MTBI	6.58297	5.83245	0.304846	0.976421	0.385155
Gpr15	wholeThalamus	FSham_FTBI	1.85658	5.36712	0.739686	0.981409	-0.017232
Gpr15	wholeThalamus	MSham_MTBI	-7.10491	5.83245	0.271762	0.976421	-0.5014
Gpr15	wholeThalamus	MSham_FSham	-2.37853	5.36712	0.671173	0.977508	0.0990136
Gpr15	NeuN	FTBI_MTBI	0.429808	1.47651	0.799938	0.999962	0.118666
Gpr15	NeuN	FSham_FTBI	-0.0982552	1.36251	0.9451	0.999962	-0.0258095
Gpr15	NeuN	MSham_MTBI	-0.227141	1.47651	0.892657	0.999962	-0.0639256
Gpr15	NeuN	MSham_FSham	0.300922	1.36251	0.833291	0.999962	-0.0805502
Gpr15	Iba1	FTBI_MTBI	3.27231	4.65819	0.505544	1	0.309992
Gpr15	Iba1	FSham_FTBI	0.147659	4.18689	0.972853	1	-0.363507
Gpr15	Iba1	MSham_MTBI	-1.50961	4.65819	0.755552	1	-0.268243
Gpr15	Iba1	MSham_FSham	1.61504	4.18689	0.711162	1	-0.405256
Gpr15	Other	FTBI_MTBI	0.248845	1.87163	0.907086	0.999989	0.048903
Gpr15	Other	FSham_FTBI	2.22949	1.72711	0.249111	0.999989	0.511702
Gpr15	Other	MSham_MTBI	-2.47113	1.87163	0.324657	0.999989	-0.424794
Gpr15	Other	MSham_FSham	-4.45177	1.72711	0.0460166	0.999989	0.887592
Gpr150	wholeThalamus	FTBI_MTBI	4.20459	5.12723	0.461214	0.976421	0.391732
Gpr150	wholeThalamus	FSham_FTBI	-5.0555	4.76563	0.327342	0.976421	-0.378106
Gpr150	wholeThalamus	MSham_MTBI	-6.48141	5.12723	0.279219	0.976421	-0.585204
Gpr150	wholeThalamus	MSham_FSham	2.77868	4.76563	0.5799	0.976421	-0.184633
Gpr150	NeuN	FTBI_MTBI	-0.765564	2.00584	0.719343	0.999962	-0.313861
Gpr150	NeuN	FSham_FTBI	-2.41919	1.85894	0.23616	0.999962	-0.793926
Gpr150	NeuN	MSham_MTBI	-0.495295	2.00584	0.815381	0.999962	-0.23264
Gpr150	NeuN	MSham_FSham	1.15833	1.85894	0.553855	0.999962	-0.247426
Gpr150	Iba1	FTBI_MTBI	2.87036	2.84162	0.365831	1	0.542152
Gpr150	Iba1	FSham_FTBI	-2.31685	2.64634	0.421452	1	-0.325211
Gpr150	Iba1	MSham_MTBI	-3.32856	2.84162	0.302214	1	-0.612548
Gpr150	Iba1	MSham_FSham	1.85865	2.64634	0.513872	1	-0.254814
Gpr150	Other	FTBI_MTBI	-0.138178	1.8582	0.942884	0.999989	5.89605e-05
Gpr150	Other	FSham_FTBI	-0.279596	1.67797	0.872348	0.999989	-0.187191
Gpr150	Other	MSham_MTBI	-0.13673	1.8582	0.943481	0.999989	-0.14887
Gpr150	Other	MSham_FSham	0.0046879	1.67797	0.997848	0.999989	-0.0383804
Gpr151	wholeThalamus	FTBI_MTBI	0.57466	7.81227	0.943796	0.996544	0.013728
Gpr151	wholeThalamus	FSham_FTBI	-2.37393	7.16709	0.750214	0.982969	-0.222534
Gpr151	wholeThalamus	MSham_MTBI	-12.3932	7.81227	0.16468	0.976421	-0.943398
Gpr151	wholeThalamus	MSham_FSham	-9.44464	7.16709	0.229255	0.976421	0.707136
Gpr151	NeuN	FTBI_MTBI	-1.08521	1.62947	0.577767	0.999962	-0.370966
Gpr151	NeuN	FSham_FTBI	-1.04539	1.50366	0.515613	0.999962	-0.358914
Gpr151	NeuN	MSham_MTBI	-4.17641	1.62947	0.132319	0.999962	-0.905034
Gpr151	NeuN	MSham_FSham	-4.21623	1.50366	0.0346367	0.999962	0.917086
Gpr151	Iba1	FTBI_MTBI	-0.351839	5.44641	0.950766	1	-0.162861
Gpr151	Iba1	FSham_FTBI	-0.773209	4.99241	0.881903	1	-0.192304
Gpr151	Iba1	MSham_MTBI	-7.09354	5.44641	0.244437	1	-0.952482
Gpr151	Iba1	MSham_FSham	-6.67217	4.99241	0.228963	1	0.923038
Gpr151	Other	FTBI_MTBI	-0.948178	2.59225	0.725861	0.999989	-0.289368
Gpr151	Other	FSham_FTBI	-0.990613	2.34495	0.6853	0.999989	-0.163103
Gpr151	Other	MSham_MTBI	0.366417	2.59225	0.891768	0.999989	0.0492158
Gpr151	Other	MSham_FSham	0.408852	2.34495	0.866494	0.999989	0.0770496
Gpr152	wholeThalamus	FTBI_MTBI	5.41708	4.36506	0.347223	0.976421	0.444732
Gpr152	wholeThalamus	FSham_FTBI	-2.03612	4.02801	0.633119	0.976421	-0.137124
Gpr152	wholeThalamus	MSham_MTBI	-6.63919	4.36506	0.275276	0.976421	-0.52859
Gpr152	wholeThalamus	MSham_FSham	0.814002	4.02801	0.847225	0.988128	-0.0532663
Gpr152	NeuN	FTBI_MTBI	0.473909	1.62912	0.784251	0.999962	0.0241418
Gpr152	NeuN	FSham_FTBI	-0.864833	1.51169	0.586187	0.999962	-0.252309
Gpr152	NeuN	MSham_MTBI	-2.71417	1.62912	0.16409	0.999962	-0.601485
Gpr152	NeuN	MSham_FSham	-1.37543	1.51169	0.394879	0.999962	0.325034
Gpr152	Iba1	FTBI_MTBI	3.69334	2.47919	0.184589	1	0.658579
Gpr152	Iba1	FSham_FTBI	-1.65286	2.24989	0.48746	1	-0.353805
Gpr152	Iba1	MSham_MTBI	-2.63679	2.47919	0.326602	1	-0.592052
Gpr152	Iba1	MSham_FSham	2.70941	2.24989	0.269297	1	-0.420332
Gpr152	Other	FTBI_MTBI	0.518509	2.13128	0.819243	0.999989	0.100058
Gpr152	Other	FSham_FTBI	1.01978	1.97928	0.623378	0.999989	0.226122
Gpr152	Other	MSham_MTBI	0.704758	2.13128	0.756782	0.999989	0.0877734
Gpr152	Other	MSham_FSham	0.20349	1.97928	0.9212	0.999989	0.0382909
Gpr153	wholeThalamus	FTBI_MTBI	1.33553	11.6859	0.920041	0.994122	0.0430658
Gpr153	wholeThalamus	FSham_FTBI	-0.11746	10.7836	0.991699	0.999067	-0.00372683
Gpr153	wholeThalamus	MSham_MTBI	-19.7705	11.6859	0.240668	0.976421	-0.534618
Gpr153	wholeThalamus	MSham_FSham	-18.3175	10.7836	0.145633	0.976421	0.487826
Gpr153	NeuN	FTBI_MTBI	-1.35292	4.92441	0.810752	0.999962	-0.115148
Gpr153	NeuN	FSham_FTBI	0.297378	4.54417	0.950171	0.999962	0.0265911
Gpr153	NeuN	MSham_MTBI	0.0784862	4.92441	0.988812	0.999962	0.00643472
Gpr153	NeuN	MSham_FSham	-1.57181	4.54417	0.742458	0.999962	0.135304
Gpr153	Iba1	FTBI_MTBI	-0.856308	7.27825	0.910278	1	-0.128129
Gpr153	Iba1	FSham_FTBI	-0.754184	6.64424	0.913115	1	-0.0817362
Gpr153	Iba1	MSham_MTBI	-12.0832	7.27825	0.149214	1	-0.983602
Gpr153	Iba1	MSham_FSham	-12.1853	6.64424	0.113417	1	1.02999
Gpr153	Other	FTBI_MTBI	-1.54403	3.42771	0.698984	0.999989	-0.126605
Gpr153	Other	FSham_FTBI	0.301786	3.16304	0.92742	0.999989	0.0260983
Gpr153	Other	MSham_MTBI	-1.34267	3.42771	0.735198	0.999989	-0.10173
Gpr153	Other	MSham_FSham	-3.18849	3.16304	0.356331	0.999989	0.254433
Gpr155	wholeThalamus	FTBI_MTBI	0.119672	6.96169	0.987934	0.998824	0.00469821
Gpr155	wholeThalamus	FSham_FTBI	-12.5199	6.42415	0.10441	0.976421	-0.422384
Gpr155	wholeThalamus	MSham_MTBI	-9.43316	6.96169	0.315358	0.976421	-0.330117
Gpr155	wholeThalamus	MSham_FSham	3.20643	6.42415	0.637312	0.976421	-0.0969653
Gpr155	NeuN	FTBI_MTBI	0.0789184	2.05457	0.973046	0.999962	0.00860328
Gpr155	NeuN	FSham_FTBI	-1.06409	1.89593	0.597063	0.999962	-0.111255
Gpr155	NeuN	MSham_MTBI	1.17455	2.05457	0.628453	0.999962	0.134505
Gpr155	NeuN	MSham_FSham	2.31756	1.89593	0.272084	0.999962	-0.254363
Gpr155	Iba1	FTBI_MTBI	-3.85658	5.07179	0.475112	1	-0.666155
Gpr155	Iba1	FSham_FTBI	-7.77816	4.61143	0.138058	1	-0.883909
Gpr155	Iba1	MSham_MTBI	-1.72685	5.07179	0.744808	1	-0.0567616
Gpr155	Iba1	MSham_FSham	2.19473	4.61143	0.649452	1	-0.160992
Gpr155	Other	FTBI_MTBI	-0.416122	2.55371	0.886382	0.999989	-0.0422685
Gpr155	Other	FSham_FTBI	-3.39208	2.35653	0.205227	0.999989	-0.313086
Gpr155	Other	MSham_MTBI	-3.94573	2.55371	0.270012	0.999989	-0.349117
Gpr155	Other	MSham_FSham	-0.969773	2.35653	0.696473	0.999989	0.0782992
Gpr156	wholeThalamus	FTBI_MTBI	3.33563	5.29274	0.596542	0.976421	0.201777
Gpr156	wholeThalamus	FSham_FTBI	-0.592982	4.88407	0.907743	0.993083	-0.0330924
Gpr156	wholeThalamus	MSham_MTBI	-3.21467	5.29274	0.608826	0.976421	-0.194933
Gpr156	wholeThalamus	MSham_FSham	0.713943	4.88407	0.889069	0.991728	-0.0399371
Gpr156	NeuN	FTBI_MTBI	1.01995	1.68977	0.610874	0.999962	0.266571
Gpr156	NeuN	FSham_FTBI	-1.27835	1.5593	0.446889	0.999962	-0.276732
Gpr156	NeuN	MSham_MTBI	1.01072	1.68977	0.613853	0.999962	0.323927
Gpr156	NeuN	MSham_FSham	3.30902	1.5593	0.0830286	0.999962	-0.867229
Gpr156	Iba1	FTBI_MTBI	-0.13735	4.24092	0.97527	1	-0.0452961
Gpr156	Iba1	FSham_FTBI	2.60159	3.87944	0.526455	1	0.402163
Gpr156	Iba1	MSham_MTBI	1.06071	4.24092	0.811288	1	0.238512
Gpr156	Iba1	MSham_FSham	-1.67823	3.87944	0.679835	1	0.208947
Gpr156	Other	FTBI_MTBI	-1.56402	2.30218	0.545032	0.999989	-0.297649
Gpr156	Other	FSham_FTBI	-1.81079	2.1389	0.429311	0.999989	-0.311532
Gpr156	Other	MSham_MTBI	-1.71384	2.30218	0.50996	0.999989	-0.181621
Gpr156	Other	MSham_FSham	-1.46707	2.1389	0.518091	0.999989	0.167738
Gpr157	wholeThalamus	FTBI_MTBI	5.84806	5.23296	0.386291	0.976421	0.42394
Gpr157	wholeThalamus	FSham_FTBI	-3.29108	4.8289	0.523587	0.976421	-0.193189
Gpr157	wholeThalamus	MSham_MTBI	-7.21504	5.23296	0.309184	0.976421	-0.507345
Gpr157	wholeThalamus	MSham_FSham	1.9241	4.8289	0.705525	0.977806	-0.109783
Gpr157	NeuN	FTBI_MTBI	0.75187	2.30048	0.776581	0.999962	0.172577
Gpr157	NeuN	FSham_FTBI	0.633124	2.12285	0.776626	0.999962	0.143911
Gpr157	NeuN	MSham_MTBI	-0.0033547	2.30048	0.998976	0.999962	-0.000817721
Gpr157	NeuN	MSham_FSham	0.115391	2.12285	0.9586	0.999962	-0.0278486
Gpr157	Iba1	FTBI_MTBI	3.16685	4.34223	0.492077	1	0.336543
Gpr157	Iba1	FSham_FTBI	-3.07152	3.94117	0.462429	1	-0.428992
Gpr157	Iba1	MSham_MTBI	-3.67378	4.34223	0.428544	1	-0.571157
Gpr157	Iba1	MSham_FSham	2.56459	3.94117	0.536909	1	-0.194378
Gpr157	Other	FTBI_MTBI	0.00947215	1.93728	0.996557	0.999989	0.00526355
Gpr157	Other	FSham_FTBI	-0.584663	1.78862	0.755943	0.999989	-0.120423
Gpr157	Other	MSham_MTBI	-0.429217	1.93728	0.845883	0.999989	-0.0915393
Gpr157	Other	MSham_FSham	0.164919	1.78862	0.92983	0.999989	-0.0341477
Gpr158	wholeThalamus	FTBI_MTBI	-8.06474	13.0932	0.558185	0.976421	-0.0451557
Gpr158	wholeThalamus	FSham_FTBI	2.30583	11.8251	0.850905	0.9886	0.131299
Gpr158	wholeThalamus	MSham_MTBI	8.82609	13.0932	0.52273	0.976421	0.0576154
Gpr158	wholeThalamus	MSham_FSham	-1.54448	11.8251	0.899738	0.992532	0.118839
Gpr158	NeuN	FTBI_MTBI	-3.79079	5.52104	0.562293	0.999962	-0.157356
Gpr158	NeuN	FSham_FTBI	3.11153	5.10223	0.566213	0.999962	0.150686
Gpr158	NeuN	MSham_MTBI	2.35167	5.52104	0.711043	0.999962	0.0939467
Gpr158	NeuN	MSham_FSham	-4.55066	5.10223	0.409651	0.999962	0.214096
Gpr158	Iba1	FTBI_MTBI	-10.4778	5.55865	0.101994	1	-0.7215
Gpr158	Iba1	FSham_FTBI	1.53556	4.98858	0.767176	1	0.205988
Gpr158	Iba1	MSham_MTBI	14.9683	5.55865	0.0313566	1	1.25245
Gpr158	Iba1	MSham_FSham	2.95494	4.98858	0.572245	1	-0.324962
Gpr158	Other	FTBI_MTBI	1.85552	3.23995	0.595543	0.999989	0.09599
Gpr158	Other	FSham_FTBI	0.348164	3.00793	0.911314	0.999989	0.0530343
Gpr158	Other	MSham_MTBI	-4.3851	3.23995	0.242855	0.999989	-0.261479
Gpr158	Other	MSham_FSham	-2.87774	3.00793	0.372624	0.999989	0.218523
Gpr160	wholeThalamus	FTBI_MTBI	4.44274	6.25263	0.555139	0.976421	0.295372
Gpr160	wholeThalamus	FSham_FTBI	1.13062	5.76984	0.85179	0.988656	0.0696264
Gpr160	wholeThalamus	MSham_MTBI	-5.48396	6.25263	0.478024	0.976421	-0.356651
Gpr160	wholeThalamus	MSham_FSham	-2.17185	5.76984	0.720912	0.979298	0.130905
Gpr160	NeuN	FTBI_MTBI	1.47298	2.49833	0.610757	0.999962	0.368901
Gpr160	NeuN	FSham_FTBI	0.884579	2.31171	0.716041	0.999962	0.206053
Gpr160	NeuN	MSham_MTBI	-0.608253	2.49833	0.828636	0.999962	-0.172465
Gpr160	NeuN	MSham_FSham	-0.019851	2.31171	0.993445	0.999962	0.00961681
Gpr160	Iba1	FTBI_MTBI	1.56698	4.66584	0.752737	1	0.22924
Gpr160	Iba1	FSham_FTBI	0.716623	4.34519	0.875479	1	0.100343
Gpr160	Iba1	MSham_MTBI	-1.61569	4.66584	0.745411	1	-0.235813
Gpr160	Iba1	MSham_FSham	-0.765325	4.34519	0.867117	1	0.106915
Gpr160	Other	FTBI_MTBI	-2.30679	1.55112	0.282885	0.999989	-0.43862
Gpr160	Other	FSham_FTBI	-0.49619	1.43135	0.741916	0.999989	-0.10625
Gpr160	Other	MSham_MTBI	0.44373	1.55112	0.803252	0.999989	0.0746516
Gpr160	Other	MSham_FSham	-1.36687	1.43135	0.380263	0.999989	0.257718
Gpr161	wholeThalamus	FTBI_MTBI	3.03864	9.06551	0.752016	0.983058	0.303129
Gpr161	wholeThalamus	FSham_FTBI	-11.3788	8.40302	0.219721	0.976421	-0.515911
Gpr161	wholeThalamus	MSham_MTBI	-8.80246	9.06551	0.379133	0.976421	-0.645297
Gpr161	wholeThalamus	MSham_FSham	5.615	8.40302	0.526409	0.976421	-0.173743
Gpr161	NeuN	FTBI_MTBI	1.77166	2.33842	0.532145	0.999962	0.359241
Gpr161	NeuN	FSham_FTBI	-1.97037	2.15787	0.400011	0.999962	-0.316318
Gpr161	NeuN	MSham_MTBI	-2.2285	2.33842	0.446664	0.999962	-0.438996
Gpr161	NeuN	MSham_FSham	1.51353	2.15787	0.512048	0.999962	-0.236563
Gpr161	Iba1	FTBI_MTBI	-1.86537	8.66743	0.836702	1	-0.246537
Gpr161	Iba1	FSham_FTBI	-8.44662	7.89489	0.322724	1	-0.928796
Gpr161	Iba1	MSham_MTBI	-1.23867	8.66743	0.891022	1	-0.317127
Gpr161	Iba1	MSham_FSham	5.34259	7.89489	0.521893	1	-0.365133
Gpr161	Other	FTBI_MTBI	0.495103	1.42332	0.763025	0.999989	0.0841448
Gpr161	Other	FSham_FTBI	-0.86072	1.31342	0.539078	0.999989	-0.135529
Gpr161	Other	MSham_MTBI	-2.58349	1.42332	0.219211	0.999989	-0.3933
Gpr161	Other	MSham_FSham	-1.22767	1.31342	0.389718	0.999989	0.173627
Gpr162	wholeThalamus	FTBI_MTBI	22.7453	48.4121	0.659549	0.977344	0.167081
Gpr162	wholeThalamus	FSham_FTBI	21.8708	44.8716	0.64155	0.976421	0.132596
Gpr162	wholeThalamus	MSham_MTBI	-22.7566	48.4121	0.659394	0.977344	-0.203125
Gpr162	wholeThalamus	MSham_FSham	-21.8821	44.8716	0.641381	0.976421	0.16864
Gpr162	NeuN	FTBI_MTBI	-2.78256	26.2661	0.918835	0.999962	0.0307722
Gpr162	NeuN	FSham_FTBI	15.5175	23.8636	0.536166	0.999962	0.201174
Gpr162	NeuN	MSham_MTBI	10.952	26.2661	0.690163	0.999962	-0.0366405
Gpr162	NeuN	MSham_FSham	-7.348	23.8636	0.767058	0.999962	0.207042
Gpr162	Iba1	FTBI_MTBI	-17.2208	21.0826	0.444303	1	-0.307909
Gpr162	Iba1	FSham_FTBI	9.64057	19.1599	0.631121	1	0.362436
Gpr162	Iba1	MSham_MTBI	1.73689	21.0826	0.936939	1	-0.0156326
Gpr162	Iba1	MSham_FSham	-25.1245	19.1599	0.233319	1	0.685977
Gpr162	Other	FTBI_MTBI	14.9319	11.7694	0.250024	0.999989	0.245568
Gpr162	Other	FSham_FTBI	-5.45144	10.7471	0.627538	0.999989	-0.105825
Gpr162	Other	MSham_MTBI	-2.3784	11.7694	0.84631	0.999989	-0.10237
Gpr162	Other	MSham_FSham	18.005	10.7471	0.137693	0.999989	-0.249023
Gpr165	wholeThalamus	FTBI_MTBI	8.76763	6.04451	0.291447	0.976421	0.486691
Gpr165	wholeThalamus	FSham_FTBI	3.38029	5.57779	0.569005	0.976421	0.168765
Gpr165	wholeThalamus	MSham_MTBI	-1.2702	6.04451	0.854121	0.988779	-0.0815134
Gpr165	wholeThalamus	MSham_FSham	4.11713	5.57779	0.491169	0.976421	-0.236413
Gpr165	NeuN	FTBI_MTBI	1.71615	2.88371	0.5744	0.999962	0.460368
Gpr165	NeuN	FSham_FTBI	1.57651	2.64987	0.570758	0.999962	0.295984
Gpr165	NeuN	MSham_MTBI	0.603736	2.88371	0.84138	0.999962	0.0567927
Gpr165	NeuN	MSham_FSham	0.743381	2.64987	0.787242	0.999962	-0.221177
Gpr165	Iba1	FTBI_MTBI	-0.463236	3.80743	0.906902	1	-0.183198
Gpr165	Iba1	FSham_FTBI	1.22245	3.45086	0.733948	1	-0.0730148
Gpr165	Iba1	MSham_MTBI	4.3694	3.80743	0.292304	1	0.63743
Gpr165	Iba1	MSham_FSham	2.68372	3.45086	0.463093	1	-0.527247
Gpr165	Other	FTBI_MTBI	2.90077	1.63657	0.226329	0.999989	0.449114
Gpr165	Other	FSham_FTBI	2.13025	1.5102	0.213148	0.999989	0.315541
Gpr165	Other	MSham_MTBI	-1.04362	1.63657	0.592581	0.999989	-0.178095
Gpr165	Other	MSham_FSham	-0.273098	1.5102	0.863072	0.999989	0.044523
Gpr17	wholeThalamus	FTBI_MTBI	5.11178	16.8427	0.772274	0.98386	0.292138
Gpr17	wholeThalamus	FSham_FTBI	-8.86482	15.4861	0.585101	0.976421	-0.32514
Gpr17	wholeThalamus	MSham_MTBI	-13.5482	16.8427	0.453384	0.976421	-0.529341
Gpr17	wholeThalamus	MSham_FSham	0.428383	15.4861	0.978711	0.998376	-0.0879364
Gpr17	NeuN	FTBI_MTBI	1.69709	2.37022	0.552421	0.999962	0.422354
Gpr17	NeuN	FSham_FTBI	0.0490534	2.1872	0.98291	0.999962	0.0106223
Gpr17	NeuN	MSham_MTBI	-1.17139	2.37022	0.67285	0.999962	-0.304229
Gpr17	NeuN	MSham_FSham	0.476641	2.1872	0.835466	0.999962	-0.107503
Gpr17	Iba1	FTBI_MTBI	0.506352	7.71361	0.9506	1	0.0491002
Gpr17	Iba1	FSham_FTBI	-1.70459	7.18351	0.821867	1	-0.153992
Gpr17	Iba1	MSham_MTBI	-1.66428	7.71361	0.839024	1	-0.155474
Gpr17	Iba1	MSham_FSham	0.546661	7.18351	0.942298	1	-0.047618
Gpr17	Other	FTBI_MTBI	-0.173619	11.7093	0.988895	0.999989	-0.0376278
Gpr17	Other	FSham_FTBI	-7.42318	10.881	0.518909	0.999989	-0.538516
Gpr17	Other	MSham_MTBI	-7.32821	11.7093	0.566071	0.999989	-0.392888
Gpr17	Other	MSham_FSham	-0.078646	10.881	0.994452	0.999989	-0.108
Gpr171	wholeThalamus	FTBI_MTBI	9.49165	5.09891	0.211807	0.976421	0.576924
Gpr171	wholeThalamus	FSham_FTBI	3.58422	4.70521	0.478054	0.976421	0.191765
Gpr171	wholeThalamus	MSham_MTBI	-4.66705	5.09891	0.461942	0.976421	-0.312377
Gpr171	wholeThalamus	MSham_FSham	1.24038	4.70521	0.801815	0.985664	-0.0727816
Gpr171	NeuN	FTBI_MTBI	0.899661	1.32329	0.535468	0.999962	0.274812
Gpr171	NeuN	FSham_FTBI	0.744205	1.22984	0.565923	0.999962	0.132245
Gpr171	NeuN	MSham_MTBI	1.70118	1.32329	0.270842	0.999962	0.387769
Gpr171	NeuN	MSham_FSham	1.85664	1.22984	0.17882	0.999962	-0.530336
Gpr171	Iba1	FTBI_MTBI	8.28716	4.48421	0.133254	1	1.02627
Gpr171	Iba1	FSham_FTBI	6.33133	4.17603	0.190062	1	0.710493
Gpr171	Iba1	MSham_MTBI	-4.03314	4.48421	0.415934	1	-0.589341
Gpr171	Iba1	MSham_FSham	-2.07731	4.17603	0.640027	1	0.273565
Gpr171	Other	FTBI_MTBI	-3.17428	2.03463	0.266796	0.999989	-0.638251
Gpr171	Other	FSham_FTBI	-3.34373	1.87753	0.130534	0.999989	-0.665524
Gpr171	Other	MSham_MTBI	1.23649	2.03463	0.608637	0.999989	0.216354
Gpr171	Other	MSham_FSham	1.40594	1.87753	0.485202	0.999989	-0.243627
Gpr173	wholeThalamus	FTBI_MTBI	10.3025	5.03871	0.185698	0.976421	0.696034
Gpr173	wholeThalamus	FSham_FTBI	-1.6365	4.64965	0.738154	0.981223	-0.0851464
Gpr173	wholeThalamus	MSham_MTBI	-7.836	5.03871	0.267853	0.976421	-0.557388
Gpr173	wholeThalamus	MSham_FSham	4.10299	4.64965	0.414994	0.976421	-0.223793
Gpr173	NeuN	FTBI_MTBI	1.57693	1.73671	0.464969	0.999962	0.414858
Gpr173	NeuN	FSham_FTBI	-2.29886	1.60261	0.206577	0.999962	-0.448179
Gpr173	NeuN	MSham_MTBI	-0.339031	1.73671	0.864278	0.999962	-0.0998058
Gpr173	NeuN	MSham_FSham	3.53676	1.60261	0.0742779	0.999962	-0.763231
Gpr173	Iba1	FTBI_MTBI	2.97151	4.38637	0.522174	1	0.493244
Gpr173	Iba1	FSham_FTBI	-2.69832	3.97987	0.520456	1	-0.149434
Gpr173	Iba1	MSham_MTBI	-1.90976	4.38637	0.677782	1	-0.317716
Gpr173	Iba1	MSham_FSham	3.76008	3.97987	0.377533	1	-0.324962
Gpr173	Other	FTBI_MTBI	1.99533	1.88369	0.406532	0.999989	0.367278
Gpr173	Other	FSham_FTBI	1.94254	1.73824	0.310879	0.999989	0.356254
Gpr173	Other	MSham_MTBI	-2.11054	1.88369	0.38532	0.999989	-0.385878
Gpr173	Other	MSham_FSham	-2.05775	1.73824	0.285836	0.999989	0.374855
Gpr174	wholeThalamus	FTBI_MTBI	7.11739	4.63887	0.214137	0.976421	0.578142
Gpr174	wholeThalamus	FSham_FTBI	1.46355	4.31172	0.745499	0.982363	0.0947275
Gpr174	wholeThalamus	MSham_MTBI	-3.56175	4.63887	0.493686	0.976421	-0.348114
Gpr174	wholeThalamus	MSham_FSham	2.0921	4.31172	0.644214	0.976421	-0.135301
Gpr174	NeuN	FTBI_MTBI	2.76319	2.00095	0.266946	0.999962	1.08823
Gpr174	NeuN	FSham_FTBI	1.44174	1.85779	0.467381	0.999962	0.460145
Gpr174	NeuN	MSham_MTBI	-1.39886	2.00095	0.537957	0.999962	-0.686728
Gpr174	NeuN	MSham_FSham	-0.0774136	1.85779	0.968123	0.999962	0.0586473
Gpr174	Iba1	FTBI_MTBI	3.05681	4.24794	0.496498	1	0.300941
Gpr174	Iba1	FSham_FTBI	1.26546	3.83794	0.751424	1	0.144822
Gpr174	Iba1	MSham_MTBI	0.0656812	4.24794	0.988121	1	0.0297473
Gpr174	Iba1	MSham_FSham	1.85703	3.83794	0.643509	1	-0.185867
Gpr174	Other	FTBI_MTBI	-1.26503	1.06249	0.362565	0.999989	-0.303058
Gpr174	Other	FSham_FTBI	-1.10123	0.980455	0.308675	0.999989	-0.267223
Gpr174	Other	MSham_MTBI	0.931879	1.06249	0.478023	0.999989	0.216871
Gpr174	Other	MSham_FSham	0.768078	0.980455	0.466266	0.999989	-0.181036
Gpr176	wholeThalamus	FTBI_MTBI	11.7223	9.56871	0.260632	0.976421	0.349248
Gpr176	wholeThalamus	FSham_FTBI	7.07181	8.58903	0.437377	0.976421	0.0416262
Gpr176	wholeThalamus	MSham_MTBI	-8.05917	9.56871	0.427815	0.976421	-0.279372
Gpr176	wholeThalamus	MSham_FSham	-3.4087	8.58903	0.703253	0.9778	-0.0282492
Gpr176	NeuN	FTBI_MTBI	1.33924	3.72715	0.734474	0.999962	-0.0392466
Gpr176	NeuN	FSham_FTBI	1.16509	3.4514	0.745971	0.999962	0.0327218
Gpr176	NeuN	MSham_MTBI	-0.155773	3.72715	0.968329	0.999962	0.135956
Gpr176	NeuN	MSham_FSham	0.0183777	3.4514	0.995906	0.999962	-0.063988
Gpr176	Iba1	FTBI_MTBI	5.64466	5.41661	0.333385	1	0.482712
Gpr176	Iba1	FSham_FTBI	6.58928	4.88197	0.219451	1	0.445238
Gpr176	Iba1	MSham_MTBI	-2.33063	5.41661	0.680452	1	-0.2576
Gpr176	Iba1	MSham_FSham	-3.27525	4.88197	0.523973	1	0.220126
Gpr176	Other	FTBI_MTBI	0.487422	2.69626	0.862124	0.999989	0.0907107
Gpr176	Other	FSham_FTBI	-2.2562	2.45327	0.388199	0.999989	-0.390094
Gpr176	Other	MSham_MTBI	-1.8343	2.69626	0.520112	0.999989	-0.256813
Gpr176	Other	MSham_FSham	0.909316	2.45327	0.721806	0.999989	-0.223992
Gpr179	wholeThalamus	FTBI_MTBI	5.11946	3.66558	0.304642	0.976421	0.437517
Gpr179	wholeThalamus	FSham_FTBI	1.10126	3.38255	0.756957	0.983454	0.0835575
Gpr179	wholeThalamus	MSham_MTBI	-4.65528	3.66558	0.338756	0.976421	-0.402885
Gpr179	wholeThalamus	MSham_FSham	-0.637069	3.38255	0.857467	0.989296	0.0489256
Gpr179	NeuN	FTBI_MTBI	3.0436	1.33948	0.159094	0.999962	0.771859
Gpr179	NeuN	FSham_FTBI	2.24895	1.23605	0.124008	0.999962	0.527322
Gpr179	NeuN	MSham_MTBI	0.955237	1.33948	0.553844	0.999962	0.362232
Gpr179	NeuN	MSham_FSham	1.74989	1.23605	0.211718	0.999962	-0.60677
Gpr179	Iba1	FTBI_MTBI	0.068802	2.67383	0.980621	1	0.0150803
Gpr179	Iba1	FSham_FTBI	-0.271343	2.49007	0.917474	1	-0.0579832
Gpr179	Iba1	MSham_MTBI	-1.8708	2.67383	0.520127	1	-0.36257
Gpr179	Iba1	MSham_FSham	-1.53065	2.49007	0.565704	1	0.289507
Gpr179	Other	FTBI_MTBI	-0.676953	1.7766	0.724738	0.999989	-0.149444
Gpr179	Other	FSham_FTBI	-1.07222	1.65147	0.539108	0.999989	-0.20948
Gpr179	Other	MSham_MTBI	-1.11554	1.7766	0.567955	0.999989	-0.238988
Gpr179	Other	MSham_FSham	-0.720273	1.65147	0.677282	0.999989	0.178952
Gpr18	wholeThalamus	FTBI_MTBI	11.5079	7.53911	0.274075	0.976421	0.769094
Gpr18	wholeThalamus	FSham_FTBI	8.06442	6.95698	0.29493	0.976421	0.493232
Gpr18	wholeThalamus	MSham_MTBI	-6.21463	7.53911	0.50119	0.976421	-0.46497
Gpr18	wholeThalamus	MSham_FSham	-2.77111	6.95698	0.705618	0.977821	0.189108
Gpr18	NeuN	FTBI_MTBI	-0.843118	2.08867	0.718789	0.999962	-0.248968
Gpr18	NeuN	FSham_FTBI	0.362738	1.93629	0.857796	0.999962	0.0789047
Gpr18	NeuN	MSham_MTBI	1.67549	2.08867	0.492351	0.999962	0.500838
Gpr18	NeuN	MSham_FSham	0.469631	1.93629	0.816732	0.999962	-0.172965
Gpr18	Iba1	FTBI_MTBI	8.37142	6.53404	0.264826	1	1.15741
Gpr18	Iba1	FSham_FTBI	5.22509	6.085	0.429833	1	0.608975
Gpr18	Iba1	MSham_MTBI	-4.89565	6.53404	0.492602	1	-0.782109
Gpr18	Iba1	MSham_FSham	-1.74932	6.085	0.785304	1	0.233672
Gpr18	Other	FTBI_MTBI	2.41439	2.60514	0.38682	0.999989	0.265705
Gpr18	Other	FSham_FTBI	3.49708	2.36228	0.182066	0.999989	0.574763
Gpr18	Other	MSham_MTBI	-0.576266	2.60514	0.831651	0.999989	-0.0596452
Gpr18	Other	MSham_FSham	-1.65895	2.36228	0.505056	0.999989	0.368703
Gpr180	wholeThalamus	FTBI_MTBI	11.5565	15.5109	0.538193	0.976421	0.236959
Gpr180	wholeThalamus	FSham_FTBI	-13.7208	14.3133	0.378575	0.976421	-0.238586
Gpr180	wholeThalamus	MSham_MTBI	-3.75678	15.5109	0.83247	0.987393	-0.0813789
Gpr180	wholeThalamus	MSham_FSham	21.5205	14.3133	0.188618	0.976421	-0.394166
Gpr180	NeuN	FTBI_MTBI	4.22747	6.91833	0.568063	0.999962	0.176231
Gpr180	NeuN	FSham_FTBI	-4.38344	6.40192	0.516305	0.999962	-0.246286
Gpr180	NeuN	MSham_MTBI	-0.505619	6.91833	0.944593	0.999962	-0.0620603
Gpr180	NeuN	MSham_FSham	8.10529	6.40192	0.247362	0.999962	-0.360457
Gpr180	Iba1	FTBI_MTBI	-2.72734	7.34718	0.728046	1	-0.159739
Gpr180	Iba1	FSham_FTBI	-1.96202	6.84226	0.785832	1	-0.11667
Gpr180	Iba1	MSham_MTBI	6.99726	7.34718	0.391292	1	0.451874
Gpr180	Iba1	MSham_FSham	6.23194	6.84226	0.404261	1	-0.408806
Gpr180	Other	FTBI_MTBI	0.648624	4.98194	0.908726	0.999989	0.0373957
Gpr180	Other	FSham_FTBI	-6.49786	4.59948	0.212231	0.999989	-0.336146
Gpr180	Other	MSham_MTBI	0.738039	4.98194	0.896274	0.999989	0.0454749
Gpr180	Other	MSham_FSham	7.88452	4.59948	0.142318	0.999989	-0.419017
Gpr182	wholeThalamus	FTBI_MTBI	7.23987	5.02925	0.223396	0.976421	0.534507
Gpr182	wholeThalamus	FSham_FTBI	8.60785	4.67272	0.111517	0.976421	0.537799
Gpr182	wholeThalamus	MSham_MTBI	-5.62581	5.02925	0.325934	0.976421	-0.445577
Gpr182	wholeThalamus	MSham_FSham	-6.9938	4.67272	0.181619	0.976421	0.44887
Gpr182	NeuN	FTBI_MTBI	2.99023	2.31311	0.332293	0.999962	0.627661
Gpr182	NeuN	FSham_FTBI	2.31649	2.13451	0.323741	0.999962	0.460548
Gpr182	NeuN	MSham_MTBI	-2.13436	2.31311	0.458888	0.999962	-0.474099
Gpr182	NeuN	MSham_FSham	-1.46063	2.13451	0.521978	0.999962	0.306987
Gpr182	Iba1	FTBI_MTBI	-0.500696	4.99817	0.923067	1	-0.012533
Gpr182	Iba1	FSham_FTBI	2.67869	4.49043	0.569614	1	0.334118
Gpr182	Iba1	MSham_MTBI	-0.753834	4.99817	0.884451	1	-0.230658
Gpr182	Iba1	MSham_FSham	-3.93322	4.49043	0.410148	1	0.577309
Gpr182	Other	FTBI_MTBI	2.05813	1.79463	0.376568	0.999989	0.324501
Gpr182	Other	FSham_FTBI	4.40766	1.65606	0.0413823	0.999989	0.814436
Gpr182	Other	MSham_MTBI	0.316859	1.79463	0.877034	0.999989	0.0571398
Gpr182	Other	MSham_FSham	-2.03266	1.65606	0.270338	0.999989	0.432795
Gpr183	wholeThalamus	FTBI_MTBI	7.11496	5.15337	0.282301	0.976421	0.486106
Gpr183	wholeThalamus	FSham_FTBI	-2.81184	4.77519	0.578391	0.976421	-0.14449
Gpr183	wholeThalamus	MSham_MTBI	-8.70062	5.15337	0.212634	0.976421	-0.569933
Gpr183	wholeThalamus	MSham_FSham	1.22619	4.77519	0.806304	0.98626	-0.0606623
Gpr183	NeuN	FTBI_MTBI	1.04538	2.42589	0.700871	0.999962	0.271032
Gpr183	NeuN	FSham_FTBI	0.857235	2.24931	0.716686	0.999962	0.25402
Gpr183	NeuN	MSham_MTBI	-2.24563	2.42589	0.434942	0.999962	-0.488744
Gpr183	NeuN	MSham_FSham	-2.05748	2.24931	0.396765	0.999962	0.471731
Gpr183	Iba1	FTBI_MTBI	4.19477	5.26467	0.451863	1	0.678785
Gpr183	Iba1	FSham_FTBI	-3.99425	4.71482	0.424892	1	-0.470079
Gpr183	Iba1	MSham_MTBI	-4.77941	5.26467	0.394273	1	-0.777608
Gpr183	Iba1	MSham_FSham	3.40961	4.71482	0.493008	1	-0.371256
Gpr183	Other	FTBI_MTBI	0.150765	2.3482	0.954977	0.999989	0.0241356
Gpr183	Other	FSham_FTBI	-0.0410417	2.16689	0.985567	0.999989	-0.00650095
Gpr183	Other	MSham_MTBI	0.0710328	2.3482	0.97877	0.999989	0.0115129
Gpr183	Other	MSham_FSham	0.26284	2.16689	0.907829	0.999989	-0.0421495
Gpr19	wholeThalamus	FTBI_MTBI	8.54849	6.151	0.306376	0.976421	0.37843
Gpr19	wholeThalamus	FSham_FTBI	7.80776	5.67606	0.223138	0.976421	0.341415
Gpr19	wholeThalamus	MSham_MTBI	-4.67333	6.151	0.531123	0.976421	-0.219048
Gpr19	wholeThalamus	MSham_FSham	-3.9326	5.67606	0.517001	0.976421	0.182033
Gpr19	NeuN	FTBI_MTBI	2.28924	2.90634	0.517969	0.999962	0.301978
Gpr19	NeuN	FSham_FTBI	3.0497	2.68193	0.303286	0.999962	0.418115
Gpr19	NeuN	MSham_MTBI	0.502067	2.90634	0.879648	0.999962	0.0756176
Gpr19	NeuN	MSham_FSham	-0.258393	2.68193	0.926711	0.999962	0.0405189
Gpr19	Iba1	FTBI_MTBI	-2.99425	2.97765	0.351496	1	-0.482152
Gpr19	Iba1	FSham_FTBI	1.20218	2.70093	0.670223	1	0.0398011
Gpr19	Iba1	MSham_MTBI	3.09781	2.97765	0.336267	1	0.429834
Gpr19	Iba1	MSham_FSham	-1.09862	2.70093	0.696821	1	0.0921182
Gpr19	Other	FTBI_MTBI	4.60337	1.59927	0.110024	0.999989	0.54187
Gpr19	Other	FSham_FTBI	4.47976	1.47579	0.0261009	0.999989	0.524318
Gpr19	Other	MSham_MTBI	-3.14182	1.59927	0.196543	0.999989	-0.390806
Gpr19	Other	MSham_FSham	-3.01821	1.47579	0.0919065	0.999989	0.373254
Gpr20	wholeThalamus	FTBI_MTBI	6.23685	3.13246	0.192861	0.976421	0.725837
Gpr20	wholeThalamus	FSham_FTBI	0.130951	2.89059	0.96549	0.99825	0.0120258
Gpr20	wholeThalamus	MSham_MTBI	-6.49691	3.13246	0.181928	0.976421	-0.749426
Gpr20	wholeThalamus	MSham_FSham	-0.391012	2.89059	0.897284	0.992432	0.0356151
Gpr20	NeuN	FTBI_MTBI	1.21541	2.00816	0.603055	0.999962	0.604237
Gpr20	NeuN	FSham_FTBI	-0.286486	1.85749	0.882846	0.999962	-0.119621
Gpr20	NeuN	MSham_MTBI	-1.67738	2.00816	0.486522	0.999962	-0.767711
Gpr20	NeuN	MSham_FSham	-0.175483	1.85749	0.92803	0.999962	0.0438537
Gpr20	Iba1	FTBI_MTBI	4.49932	3.10784	0.192466	1	1.10382
Gpr20	Iba1	FSham_FTBI	1.21975	2.7993	0.67623	1	0.121518
Gpr20	Iba1	MSham_MTBI	-3.14606	3.10784	0.346278	1	-1.02739
Gpr20	Iba1	MSham_FSham	0.133516	2.7993	0.963299	1	0.0450879
Gpr20	Other	FTBI_MTBI	-0.370795	1.39491	0.816678	0.999989	-0.108291
Gpr20	Other	FSham_FTBI	-0.16959	1.2872	0.899938	0.999989	-0.0505396
Gpr20	Other	MSham_MTBI	0.147068	1.39491	0.926199	0.999989	0.0419839
Gpr20	Other	MSham_FSham	-0.0541367	1.2872	0.96796	0.999989	0.0157675
Gpr21	wholeThalamus	FTBI_MTBI	7.30619	5.43985	0.231772	0.976421	0.368991
Gpr21	wholeThalamus	FSham_FTBI	1.22409	5.01099	0.814121	0.986474	0.0110899
Gpr21	wholeThalamus	MSham_MTBI	-3.90047	5.43985	0.502526	0.976421	-0.252421
Gpr21	wholeThalamus	MSham_FSham	2.18163	5.01099	0.676594	0.977576	-0.10548
Gpr21	NeuN	FTBI_MTBI	0.0781691	2.4023	0.975722	0.999962	-0.0286713
Gpr21	NeuN	FSham_FTBI	-1.42654	2.23296	0.545256	0.999962	-0.267796
Gpr21	NeuN	MSham_MTBI	0.257453	2.4023	0.920216	0.999962	0.0387224
Gpr21	NeuN	MSham_FSham	1.76217	2.23296	0.458461	0.999962	-0.277847
Gpr21	Iba1	FTBI_MTBI	4.71323	2.79912	0.143516	1	0.792612
Gpr21	Iba1	FSham_FTBI	0.51581	2.55164	0.846013	1	0.0515303
Gpr21	Iba1	MSham_MTBI	-2.54015	2.79912	0.399345	1	-0.481215
Gpr21	Iba1	MSham_FSham	1.65727	2.55164	0.538398	1	-0.259867
Gpr21	Other	FTBI_MTBI	0.0701213	1.86789	0.971425	0.999989	-0.0928923
Gpr21	Other	FSham_FTBI	1.9197	1.724	0.303036	0.999989	0.257626
Gpr21	Other	MSham_MTBI	0.472818	1.86789	0.809676	0.999989	0.0949554
Gpr21	Other	MSham_FSham	-1.37676	1.724	0.451331	0.999989	0.255563
Gpr22	wholeThalamus	FTBI_MTBI	6.36286	5.75695	0.34463	0.976421	0.350267
Gpr22	wholeThalamus	FSham_FTBI	0.853452	5.35042	0.878371	0.991234	0.00869681
Gpr22	wholeThalamus	MSham_MTBI	-11.2088	5.75695	0.140283	0.976421	-0.610966
Gpr22	wholeThalamus	MSham_FSham	-5.6994	5.35042	0.326761	0.976421	0.269396
Gpr22	NeuN	FTBI_MTBI	0.271239	2.23312	0.915056	0.999962	0.0425363
Gpr22	NeuN	FSham_FTBI	-1.046	2.06069	0.631735	0.999962	-0.15321
Gpr22	NeuN	MSham_MTBI	-1.14218	2.23312	0.662749	0.999962	-0.171212
Gpr22	NeuN	MSham_FSham	0.175061	2.06069	0.935352	0.999962	-0.0245344
Gpr22	Iba1	FTBI_MTBI	4.56335	5.12313	0.42009	1	0.699548
Gpr22	Iba1	FSham_FTBI	4.98853	4.77105	0.343747	1	0.785963
Gpr22	Iba1	MSham_MTBI	-6.57208	5.12313	0.264307	1	-0.92499
Gpr22	Iba1	MSham_FSham	-6.99726	4.77105	0.202523	1	1.0114
Gpr22	Other	FTBI_MTBI	-1.63969	2.27382	0.548342	0.999989	-0.299777
Gpr22	Other	FSham_FTBI	-3.76623	2.09918	0.127955	0.999989	-0.612069
Gpr22	Other	MSham_MTBI	-1.09451	2.27382	0.679458	0.999989	-0.168243
Gpr22	Other	MSham_FSham	1.03203	2.09918	0.642158	0.999989	-0.144049
Gpr25	wholeThalamus	FTBI_MTBI	13.5162	8.31548	0.181914	0.976421	0.62735
Gpr25	wholeThalamus	FSham_FTBI	3.31939	7.72787	0.681594	0.977576	0.0734025
Gpr25	wholeThalamus	MSham_MTBI	-8.43158	8.31548	0.369835	0.976421	-0.470502
Gpr25	wholeThalamus	MSham_FSham	1.76521	7.72787	0.82643	0.987071	-0.0834454
Gpr25	NeuN	FTBI_MTBI	2.82974	2.47937	0.354494	0.999962	0.417636
Gpr25	NeuN	FSham_FTBI	-0.143535	2.29766	0.952304	0.999962	-0.0158773
Gpr25	NeuN	MSham_MTBI	-0.457808	2.47937	0.867925	0.999962	-0.0861651
Gpr25	NeuN	MSham_FSham	2.51547	2.29766	0.317348	0.999962	-0.347348
Gpr25	Iba1	FTBI_MTBI	5.3735	5.90016	0.401023	1	0.593047
Gpr25	Iba1	FSham_FTBI	3.79047	5.41432	0.509919	1	0.297592
Gpr25	Iba1	MSham_MTBI	-3.71009	5.90016	0.554959	1	-0.488101
Gpr25	Iba1	MSham_FSham	-2.12706	5.41432	0.707911	1	0.192645
Gpr25	Other	FTBI_MTBI	1.83948	2.55796	0.550879	0.999989	0.240981
Gpr25	Other	FSham_FTBI	-0.65123	2.36045	0.792853	0.999989	-0.0765051
Gpr25	Other	MSham_MTBI	-1.29951	2.55796	0.664755	0.999989	-0.174319
Gpr25	Other	MSham_FSham	1.1912	2.36045	0.633672	0.999989	-0.143168
Gpr26	wholeThalamus	FTBI_MTBI	1.97458	5.80699	0.751617	0.983058	0.127145
Gpr26	wholeThalamus	FSham_FTBI	1.52471	5.39683	0.786456	0.985179	0.0285541
Gpr26	wholeThalamus	MSham_MTBI	-8.44671	5.80699	0.222347	0.976421	-0.443967
Gpr26	wholeThalamus	MSham_FSham	-7.99684	5.39683	0.185853	0.976421	0.345377
Gpr26	NeuN	FTBI_MTBI	-1.65974	2.56238	0.587283	0.999962	-0.256492
Gpr26	NeuN	FSham_FTBI	1.12085	2.36453	0.653984	0.999962	0.20323
Gpr26	NeuN	MSham_MTBI	1.75888	2.56238	0.567282	0.999962	0.273357
Gpr26	NeuN	MSham_FSham	-1.02171	2.36453	0.68234	0.999962	0.186365
Gpr26	Iba1	FTBI_MTBI	1.97748	3.8987	0.636908	1	0.307185
Gpr26	Iba1	FSham_FTBI	1.89244	3.63076	0.624513	1	0.292538
Gpr26	Iba1	MSham_MTBI	-9.05028	3.8987	0.0764061	1	-1.06074
Gpr26	Iba1	MSham_FSham	-8.96524	3.63076	0.0566944	1	1.0461
Gpr26	Other	FTBI_MTBI	-1.42763	2.38295	0.592792	0.999989	-0.228723
Gpr26	Other	FSham_FTBI	-2.28409	2.21306	0.341811	0.999989	-0.38836
Gpr26	Other	MSham_MTBI	1.78099	2.38295	0.510946	0.999989	0.296594
Gpr26	Other	MSham_FSham	2.63745	2.21306	0.278336	0.999989	-0.456231
Gpr27	wholeThalamus	FTBI_MTBI	4.38403	7.60982	0.625991	0.976421	0.208925
Gpr27	wholeThalamus	FSham_FTBI	-8.69445	7.02223	0.266642	0.976421	-0.34184
Gpr27	wholeThalamus	MSham_MTBI	-6.7648	7.60982	0.472959	0.976421	-0.310862
Gpr27	wholeThalamus	MSham_FSham	6.31368	7.02223	0.406801	0.976421	-0.239903
Gpr27	NeuN	FTBI_MTBI	-1.81332	2.29367	0.516619	0.999962	-0.294466
Gpr27	NeuN	FSham_FTBI	-4.80998	2.11657	0.0681659	0.999962	-0.678638
Gpr27	NeuN	MSham_MTBI	0.631007	2.29367	0.810507	0.999962	0.0958003
Gpr27	NeuN	MSham_FSham	3.62767	2.11657	0.1427	0.999962	-0.479972
Gpr27	Iba1	FTBI_MTBI	0.288147	6.7995	0.967475	1	0.142247
Gpr27	Iba1	FSham_FTBI	-3.3979	6.15486	0.598539	1	-0.220323
Gpr27	Iba1	MSham_MTBI	0.865802	6.7995	0.902543	1	-0.00772739
Gpr27	Iba1	MSham_FSham	4.55185	6.15486	0.484272	1	-0.354843
Gpr27	Other	FTBI_MTBI	0.501473	2.49956	0.860592	0.999989	0.0614382
Gpr27	Other	FSham_FTBI	-1.82505	2.30656	0.46204	0.999989	-0.203805
Gpr27	Other	MSham_MTBI	-2.81115	2.49956	0.383902	0.999989	-0.31485
Gpr27	Other	MSham_FSham	-0.484629	2.30656	0.841262	0.999989	0.0496074
Gpr3	wholeThalamus	FTBI_MTBI	11.9325	10.1029	0.288743	0.976421	0.457834
Gpr3	wholeThalamus	FSham_FTBI	11.417	9.33298	0.261786	0.976421	0.388055
Gpr3	wholeThalamus	MSham_MTBI	-9.1845	10.1029	0.40346	0.976421	-0.490838
Gpr3	wholeThalamus	MSham_FSham	-8.66897	9.33298	0.384652	0.976421	0.421058
Gpr3	NeuN	FTBI_MTBI	4.89725	4.43329	0.309829	0.999962	0.578807
Gpr3	NeuN	FSham_FTBI	4.45568	4.04348	0.30682	0.999962	0.327726
Gpr3	NeuN	MSham_MTBI	-1.94102	4.43329	0.676171	0.999962	-0.490758
Gpr3	NeuN	MSham_FSham	-1.49945	4.04348	0.721698	0.999962	0.239677
Gpr3	Iba1	FTBI_MTBI	5.63154	6.70959	0.430042	1	0.281759
Gpr3	Iba1	FSham_FTBI	6.89915	6.04508	0.291537	1	0.641087
Gpr3	Iba1	MSham_MTBI	-2.08683	6.70959	0.765181	1	-0.194064
Gpr3	Iba1	MSham_FSham	-3.35443	6.04508	0.596355	1	0.553392
Gpr3	Other	FTBI_MTBI	-1.6632	1.61144	0.416379	0.999989	-0.254933
Gpr3	Other	FSham_FTBI	0.930442	1.48701	0.556932	0.999989	0.165089
Gpr3	Other	MSham_MTBI	-0.913375	1.61144	0.631171	0.999989	-0.122939
Gpr3	Other	MSham_FSham	-3.50702	1.48701	0.0609618	0.999989	0.54296
Gpr31b	wholeThalamus	FTBI_MTBI	1.4533	8.10928	0.865627	0.99023	0.119855
Gpr31b	wholeThalamus	FSham_FTBI	-3.03164	7.5239	0.6997	0.977646	-0.128316
Gpr31b	wholeThalamus	MSham_MTBI	-4.60315	8.10928	0.597666	0.976421	-0.195784
Gpr31b	wholeThalamus	MSham_FSham	-0.11822	7.5239	0.987927	0.998824	-0.0523882
Gpr31b	NeuN	FTBI_MTBI	1.58312	2.09232	0.479999	0.999962	0.264278
Gpr31b	NeuN	FSham_FTBI	2.28469	1.92638	0.274809	0.999962	0.268902
Gpr31b	NeuN	MSham_MTBI	1.84652	2.09232	0.41391	0.999962	0.227816
Gpr31b	NeuN	MSham_FSham	1.14495	1.92638	0.57122	0.999962	-0.223192
Gpr31b	Iba1	FTBI_MTBI	-1.209	6.25881	0.852612	1	-0.238693
Gpr31b	Iba1	FSham_FTBI	-0.465012	5.65085	0.936752	1	-0.183198
Gpr31b	Iba1	MSham_MTBI	-4.19946	6.25881	0.524923	1	-0.24936
Gpr31b	Iba1	MSham_FSham	-4.94345	5.65085	0.411092	1	0.304855
Gpr31b	Other	FTBI_MTBI	-2.86836	1.97543	0.291088	0.999989	-0.368843
Gpr31b	Other	FSham_FTBI	-4.09201	1.8229	0.0706816	0.999989	-0.501406
Gpr31b	Other	MSham_MTBI	1.5548	1.97543	0.518248	0.999989	0.188176
Gpr31b	Other	MSham_FSham	2.77845	1.8229	0.183542	0.999989	-0.320739
Gpr33	wholeThalamus	FTBI_MTBI	8.27485	4.64871	0.225045	0.976421	0.500357
Gpr33	wholeThalamus	FSham_FTBI	1.26063	4.28977	0.779791	0.984327	0.0658949
Gpr33	wholeThalamus	MSham_MTBI	-8.63221	4.64871	0.212526	0.976421	-0.518501
Gpr33	wholeThalamus	MSham_FSham	-1.61799	4.28977	0.720379	0.979298	0.0840394
Gpr33	NeuN	FTBI_MTBI	0.850548	2.342	0.753232	0.999962	0.181515
Gpr33	NeuN	FSham_FTBI	-0.48179	2.16117	0.831758	0.999962	-0.0935158
Gpr33	NeuN	MSham_MTBI	-1.65039	2.342	0.558061	0.999962	-0.333601
Gpr33	NeuN	MSham_FSham	-0.318052	2.16117	0.888325	0.999962	0.0585707
Gpr33	Iba1	FTBI_MTBI	3.26876	2.54875	0.256573	1	0.549092
Gpr33	Iba1	FSham_FTBI	-0.224068	2.35358	0.927467	1	-0.0544866
Gpr33	Iba1	MSham_MTBI	-2.65554	2.54875	0.34576	1	-0.470823
Gpr33	Iba1	MSham_FSham	0.837284	2.35358	0.735039	1	-0.132755
Gpr33	Other	FTBI_MTBI	1.63342	1.45114	0.320778	0.999989	0.242401
Gpr33	Other	FSham_FTBI	2.32402	1.34767	0.131395	0.999989	0.293739
Gpr33	Other	MSham_MTBI	-1.58452	1.45114	0.333773	0.999989	-0.250363
Gpr33	Other	MSham_FSham	-2.27512	1.34767	0.138348	0.999989	0.3017
Gpr34	wholeThalamus	FTBI_MTBI	6.58851	4.48133	0.220672	0.976421	0.547418
Gpr34	wholeThalamus	FSham_FTBI	1.97158	4.16537	0.651796	0.976797	0.116294
Gpr34	wholeThalamus	MSham_MTBI	-4.41872	4.48133	0.383873	0.976421	-0.429139
Gpr34	wholeThalamus	MSham_FSham	0.19821	4.16537	0.963507	0.998086	-0.00198431
Gpr34	NeuN	FTBI_MTBI	0.426426	1.7943	0.835526	0.999962	0.177198
Gpr34	NeuN	FSham_FTBI	-2.82893	1.65576	0.143727	0.999962	-0.821116
Gpr34	NeuN	MSham_MTBI	0.587316	1.7943	0.776263	0.999962	0.286293
Gpr34	NeuN	MSham_FSham	3.84268	1.65576	0.0640135	0.999962	-1.28461
Gpr34	Iba1	FTBI_MTBI	3.58466	3.46631	0.355659	1	0.516165
Gpr34	Iba1	FSham_FTBI	3.49962	3.2281	0.327906	1	0.501518
Gpr34	Iba1	MSham_MTBI	-3.58367	3.46631	0.355779	1	-0.516045
Gpr34	Iba1	MSham_FSham	-3.49863	3.2281	0.32803	1	0.501398
Gpr34	Other	FTBI_MTBI	0.521681	1.35291	0.739036	0.999989	0.0832437
Gpr34	Other	FSham_FTBI	1.25866	1.24844	0.356272	0.999989	0.209683
Gpr34	Other	MSham_MTBI	0.424518	1.35291	0.785067	0.999989	0.0714736
Gpr34	Other	MSham_FSham	-0.312457	1.24844	0.811594	0.999989	0.0549653
Gpr35	wholeThalamus	FTBI_MTBI	7.0002	3.41042	0.184671	0.976421	0.736659
Gpr35	wholeThalamus	FSham_FTBI	3.22858	3.14709	0.348567	0.976421	0.294112
Gpr35	wholeThalamus	MSham_MTBI	-10.6025	3.41042	0.0970227	0.976421	-1.00662
Gpr35	wholeThalamus	MSham_FSham	-6.83089	3.14709	0.0779043	0.976421	0.564073
Gpr35	NeuN	FTBI_MTBI	2.12832	0.925272	0.1562	0.999962	0.87092
Gpr35	NeuN	FSham_FTBI	0.56471	0.853828	0.53547	0.999962	0.184832
Gpr35	NeuN	MSham_MTBI	-3.58563	0.925272	0.0668943	0.999962	-1.26084
Gpr35	NeuN	MSham_FSham	-2.02202	0.853828	0.060197	0.999962	0.574749
Gpr35	Iba1	FTBI_MTBI	3.9361	2.03215	0.0977598	1	0.91795
Gpr35	Iba1	FSham_FTBI	0.776902	1.8411	0.686105	1	0.00436519
Gpr35	Iba1	MSham_MTBI	-4.68985	2.03215	0.057694	1	-1.20309
Gpr35	Iba1	MSham_FSham	-1.53065	1.8411	0.434071	1	0.289507
Gpr35	Other	FTBI_MTBI	0.157011	1.33353	0.917639	0.999989	0.0389058
Gpr35	Other	FSham_FTBI	2.64299	1.23056	0.0802686	0.999989	0.85695
Gpr35	Other	MSham_MTBI	-0.792234	1.33353	0.616067	0.999989	-0.186401
Gpr35	Other	MSham_FSham	-3.27822	1.23056	0.0412535	0.999989	1.00445
Gpr37	wholeThalamus	FTBI_MTBI	-1.14151	16.538	0.950259	0.997238	-0.0155749
Gpr37	wholeThalamus	FSham_FTBI	-31.0589	15.3273	0.0911127	0.976421	-0.589069
Gpr37	wholeThalamus	MSham_MTBI	-1.82511	16.538	0.920609	0.994122	-0.0495519
Gpr37	wholeThalamus	MSham_FSham	28.0923	15.3273	0.118609	0.976421	-0.523942
Gpr37	NeuN	FTBI_MTBI	6.15973	3.4464	0.187303	0.999962	0.79959
Gpr37	NeuN	FSham_FTBI	-4.78788	3.19652	0.186203	0.999962	-0.42843
Gpr37	NeuN	MSham_MTBI	0.188153	3.4464	0.960431	0.999962	0.0367515
Gpr37	NeuN	MSham_FSham	11.1358	3.19652	0.0136909	0.999962	-1.26477
Gpr37	Iba1	FTBI_MTBI	-12.0148	12.7299	0.395185	1	-0.686861
Gpr37	Iba1	FSham_FTBI	-18.5626	11.8551	0.178306	1	-0.95761
Gpr37	Iba1	MSham_MTBI	3.18278	12.7299	0.814059	1	0.152556
Gpr37	Iba1	MSham_FSham	9.73057	11.8551	0.449194	1	-0.423305
Gpr37	Other	FTBI_MTBI	-6.66637	3.52949	0.13735	0.999989	-0.328603
Gpr37	Other	FSham_FTBI	-7.87054	3.28064	0.0510485	0.999989	-0.364654
Gpr37	Other	MSham_MTBI	6.24194	3.52949	0.157133	0.999989	0.307544
Gpr37	Other	MSham_FSham	7.4461	3.28064	0.061243	0.999989	-0.343595
Gpr37l1	wholeThalamus	FTBI_MTBI	54.2312	69.302	0.471223	0.976421	0.474971
Gpr37l1	wholeThalamus	FSham_FTBI	-38.9621	64.2164	0.564022	0.976421	-0.098073
Gpr37l1	wholeThalamus	MSham_MTBI	-42.1164	69.302	0.571346	0.976421	-0.364445
Gpr37l1	wholeThalamus	MSham_FSham	51.0768	64.2164	0.453651	0.976421	-0.208599
Gpr37l1	NeuN	FTBI_MTBI	12.7389	10.1532	0.3432	0.999962	0.704679
Gpr37l1	NeuN	FSham_FTBI	-24.4442	9.36919	0.0442193	0.999962	-0.800324
Gpr37l1	NeuN	MSham_MTBI	-2.9292	10.1532	0.801648	0.999962	-0.195113
Gpr37l1	NeuN	MSham_FSham	34.2539	9.36919	0.0127346	0.999962	-1.30989
Gpr37l1	Iba1	FTBI_MTBI	-10.7744	53.6172	0.846767	1	0.091989
Gpr37l1	Iba1	FSham_FTBI	-10.116	48.4124	0.840521	1	0.129619
Gpr37l1	Iba1	MSham_MTBI	-8.63797	53.6172	0.876814	1	-0.121485
Gpr37l1	Iba1	MSham_FSham	-9.29642	48.4124	0.853254	1	0.159115
Gpr37l1	Other	FTBI_MTBI	-0.746507	16.267	0.965489	0.999989	-0.01752
Gpr37l1	Other	FSham_FTBI	-11.1387	15.1056	0.486503	0.999989	-0.127363
Gpr37l1	Other	MSham_MTBI	17.1316	16.267	0.34885	0.999989	0.252328
Gpr37l1	Other	MSham_FSham	27.5237	15.1056	0.114231	0.999989	-0.362171
Gpr39	wholeThalamus	FTBI_MTBI	2.56786	6.8994	0.724173	0.979823	0.239039
Gpr39	wholeThalamus	FSham_FTBI	-4.35322	6.36847	0.516712	0.976421	-0.403577
Gpr39	wholeThalamus	MSham_MTBI	-7.17283	6.8994	0.343586	0.976421	-0.700145
Gpr39	wholeThalamus	MSham_FSham	-0.251747	6.36847	0.969596	0.998305	0.0575295
Gpr39	NeuN	FTBI_MTBI	0.110046	1.27514	0.939534	0.999962	0.0439642
Gpr39	NeuN	FSham_FTBI	-0.139223	1.17669	0.910081	0.999962	-0.0537671
Gpr39	NeuN	MSham_MTBI	-2.2903	1.27514	0.222345	0.999962	-0.717198
Gpr39	NeuN	MSham_FSham	-2.04103	1.17669	0.138838	0.999962	0.619467
Gpr39	Iba1	FTBI_MTBI	1.87579	5.659	0.750084	1	0.154858
Gpr39	Iba1	FSham_FTBI	-1.5245	5.07465	0.772579	1	-0.32319
Gpr39	Iba1	MSham_MTBI	-0.0613971	5.659	0.991649	1	-0.12
Gpr39	Iba1	MSham_FSham	3.3389	5.07465	0.531583	1	-0.358048
Gpr39	Other	FTBI_MTBI	-1.37916	2.32454	0.616497	0.999989	-0.419868
Gpr39	Other	FSham_FTBI	-2.9322	2.14505	0.225659	0.999989	-0.780896
Gpr39	Other	MSham_MTBI	-2.54361	2.32454	0.39424	0.999989	-0.551592
Gpr39	Other	MSham_FSham	-0.990572	2.14505	0.662193	0.999989	0.190564
Gpr4	wholeThalamus	FTBI_MTBI	4.11387	5.49221	0.53627	0.976421	0.323572
Gpr4	wholeThalamus	FSham_FTBI	-0.467385	5.06813	0.929839	0.994967	-0.0325606
Gpr4	wholeThalamus	MSham_MTBI	-7.36607	5.49221	0.319022	0.976421	-0.53624
Gpr4	wholeThalamus	MSham_FSham	-2.78482	5.06813	0.604575	0.976421	0.180108
Gpr4	NeuN	FTBI_MTBI	0.226341	1.62138	0.90249	0.999962	0.0709233
Gpr4	NeuN	FSham_FTBI	-0.60882	1.49619	0.699661	0.999962	-0.175091
Gpr4	NeuN	MSham_MTBI	-2.37845	1.62138	0.287572	0.999962	-0.613059
Gpr4	NeuN	MSham_FSham	-1.54329	1.49619	0.346164	0.999962	0.367045
Gpr4	Iba1	FTBI_MTBI	2.47905	5.33931	0.658084	1	0.145253
Gpr4	Iba1	FSham_FTBI	0.618824	4.84634	0.902146	1	-0.133901
Gpr4	Iba1	MSham_MTBI	0.023906	5.33931	0.996566	1	0.0907956
Gpr4	Iba1	MSham_FSham	1.88413	4.84634	0.709513	1	-0.36995
Gpr4	Other	FTBI_MTBI	0.0585797	2.23824	0.981631	0.999989	0.0114848
Gpr4	Other	FSham_FTBI	0.955463	2.06542	0.66165	0.999989	0.199797
Gpr4	Other	MSham_MTBI	-2.42195	2.23824	0.398465	0.999989	-0.411908
Gpr4	Other	MSham_FSham	-3.31884	2.06542	0.164514	0.999989	0.60022
Gpr45	wholeThalamus	FTBI_MTBI	6.53625	5.45023	0.304074	0.976421	0.542581
Gpr45	wholeThalamus	FSham_FTBI	-2.3535	5.06636	0.657893	0.977344	-0.224054
Gpr45	wholeThalamus	MSham_MTBI	-8.93191	5.45023	0.185273	0.976421	-0.771299
Gpr45	wholeThalamus	MSham_FSham	-0.0421566	5.06636	0.993618	0.999192	0.0046642
Gpr45	NeuN	FTBI_MTBI	-0.835668	1.4161	0.618246	0.999962	-0.372695
Gpr45	NeuN	FSham_FTBI	-1.72834	1.30676	0.239069	0.999962	-0.686743
Gpr45	NeuN	MSham_MTBI	-1.15419	1.4161	0.505382	0.999962	-0.394444
Gpr45	NeuN	MSham_FSham	-0.261517	1.30676	0.848683	0.999962	0.0803962
Gpr45	Iba1	FTBI_MTBI	5.43317	3.79995	0.205483	1	0.923213
Gpr45	Iba1	FSham_FTBI	2.383	3.47681	0.517742	1	0.248053
Gpr45	Iba1	MSham_MTBI	-4.87922	3.79995	0.249101	1	-0.978229
Gpr45	Iba1	MSham_FSham	-1.82905	3.47681	0.617013	1	0.303069
Gpr45	Other	FTBI_MTBI	0.415767	1.79206	0.824607	0.999989	0.0195913
Gpr45	Other	FSham_FTBI	-2.36619	1.64736	0.194428	0.999989	-0.558414
Gpr45	Other	MSham_MTBI	-0.796542	1.79206	0.673008	0.999989	-0.215446
Gpr45	Other	MSham_FSham	1.98542	1.64736	0.267623	0.999989	-0.362559
Gpr50	wholeThalamus	FTBI_MTBI	-0.948735	4.8084	0.862851	0.989621	-0.091701
Gpr50	wholeThalamus	FSham_FTBI	-8.50341	4.43712	0.109009	0.976421	-0.66739
Gpr50	wholeThalamus	MSham_MTBI	-1.55237	4.8084	0.779168	0.984327	-0.13851
Gpr50	wholeThalamus	MSham_FSham	6.0023	4.43712	0.229879	0.976421	-0.437179
Gpr50	NeuN	FTBI_MTBI	1.71215	1.26305	0.315211	0.999962	0.621213
Gpr50	NeuN	FSham_FTBI	0.348893	1.16553	0.77583	0.999962	0.106709
Gpr50	NeuN	MSham_MTBI	-0.259759	1.26305	0.857165	0.999962	-0.113231
Gpr50	NeuN	MSham_FSham	1.1035	1.16553	0.384057	0.999962	-0.401273
Gpr50	Iba1	FTBI_MTBI	-2.37869	4.0066	0.582534	1	-0.509599
Gpr50	Iba1	FSham_FTBI	-5.86518	3.73125	0.176909	1	-1.03183
Gpr50	Iba1	MSham_MTBI	0.230812	4.0066	0.956638	1	0.0422717
Gpr50	Iba1	MSham_FSham	3.71729	3.73125	0.364962	1	-0.564498
Gpr50	Other	FTBI_MTBI	-3.47955	1.07422	0.0906441	0.999989	-0.911694
Gpr50	Other	FSham_FTBI	-2.98713	0.991275	0.0268058	0.999989	-0.812734
Gpr50	Other	MSham_MTBI	1.67394	1.07422	0.267188	0.999989	0.368394
Gpr50	Other	MSham_FSham	1.18151	0.991275	0.2829	0.999989	-0.269434
Gpr52	wholeThalamus	FTBI_MTBI	1.03428	5.44456	0.859076	0.989396	0.0727586
Gpr52	wholeThalamus	FSham_FTBI	-5.62153	5.06032	0.306682	0.976421	-0.240912
Gpr52	wholeThalamus	MSham_MTBI	-5.51208	5.44456	0.371565	0.976421	-0.259189
Gpr52	wholeThalamus	MSham_FSham	1.14373	5.06032	0.82825	0.987376	-0.0544817
Gpr52	NeuN	FTBI_MTBI	-3.489	3.9157	0.464726	0.999962	-0.430674
Gpr52	NeuN	FSham_FTBI	-4.68578	3.61944	0.246839	0.999962	-0.552396
Gpr52	NeuN	MSham_MTBI	1.34276	3.9157	0.763562	0.999962	0.14897
Gpr52	NeuN	MSham_FSham	2.53955	3.61944	0.511312	0.999962	-0.270692
Gpr52	Iba1	FTBI_MTBI	2.47842	3.1634	0.474247	1	0.375626
Gpr52	Iba1	FSham_FTBI	2.39338	2.946	0.45356	1	0.360979
Gpr52	Iba1	MSham_MTBI	-5.22365	3.1634	0.168999	1	-0.702057
Gpr52	Iba1	MSham_FSham	-5.13861	2.946	0.141698	1	0.68741
Gpr52	Other	FTBI_MTBI	-0.737119	2.89448	0.82412	0.999989	-0.0962071
Gpr52	Other	FSham_FTBI	-3.41962	2.67099	0.252546	0.999989	-0.400445
Gpr52	Other	MSham_MTBI	1.30239	2.89448	0.699287	0.999989	0.174592
Gpr52	Other	MSham_FSham	3.9849	2.67099	0.19153	0.999989	-0.47883
Gpr55	wholeThalamus	FTBI_MTBI	-0.30461	4.85398	0.955992	0.997654	-0.0315609
Gpr55	wholeThalamus	FSham_FTBI	-4.95618	4.47919	0.31523	0.976421	-0.44346
Gpr55	wholeThalamus	MSham_MTBI	-8.40202	4.85398	0.233562	0.976421	-0.675237
Gpr55	wholeThalamus	MSham_FSham	-3.75046	4.47919	0.437802	0.976421	0.263338
Gpr55	NeuN	FTBI_MTBI	1.00402	1.11407	0.410343	0.999962	0.274674
Gpr55	NeuN	FSham_FTBI	-1.13374	1.03188	0.309702	0.999962	-0.388393
Gpr55	NeuN	MSham_MTBI	-0.142285	1.11407	0.903542	0.999962	0.125542
Gpr55	NeuN	MSham_FSham	1.99547	1.03188	0.096131	0.999962	-0.788609
Gpr55	Iba1	FTBI_MTBI	-1.26395	4.70781	0.800719	1	-0.318653
Gpr55	Iba1	FSham_FTBI	-3.30481	4.38427	0.485012	1	-0.719191
Gpr55	Iba1	MSham_MTBI	-6.63282	4.70781	0.226873	1	-1.02857
Gpr55	Iba1	MSham_FSham	-4.59195	4.38427	0.342998	1	0.628031
Gpr55	Other	FTBI_MTBI	-2.22737	1.65174	0.317077	0.999989	-0.53223
Gpr55	Other	FSham_FTBI	-0.518686	1.5242	0.746438	0.999989	-0.142606
Gpr55	Other	MSham_MTBI	0.529295	1.65174	0.780726	0.999989	0.109846
Gpr55	Other	MSham_FSham	-1.17939	1.5242	0.471479	0.999989	0.279777
Gpr6	wholeThalamus	FTBI_MTBI	4.22249	3.95699	0.325616	0.976421	0.255072
Gpr6	wholeThalamus	FSham_FTBI	0.0514745	3.61302	0.98903	0.998844	-0.184949
Gpr6	wholeThalamus	MSham_MTBI	-6.17853	3.95699	0.167748	0.976421	-0.472121
Gpr6	wholeThalamus	MSham_FSham	-2.00752	3.61302	0.595729	0.976421	0.0320994
Gpr6	NeuN	FTBI_MTBI	-0.854913	1.38421	0.603293	0.999962	-0.345928
Gpr6	NeuN	FSham_FTBI	-0.0375541	1.27733	0.977598	0.999962	-0.0170709
Gpr6	NeuN	MSham_MTBI	-1.17685	1.38421	0.489682	0.999962	-0.371261
Gpr6	NeuN	MSham_FSham	-1.99421	1.27733	0.174769	0.999962	0.700118
Gpr6	Iba1	FTBI_MTBI	4.58074	3.58821	0.247895	1	0.916042
Gpr6	Iba1	FSham_FTBI	-0.926274	3.26332	0.785233	1	-0.36936
Gpr6	Iba1	MSham_MTBI	-4.13657	3.58821	0.291879	1	-0.987061
Gpr6	Iba1	MSham_FSham	1.37044	3.26332	0.687861	1	-0.298341
Gpr6	Other	FTBI_MTBI	-1.81882	1.84522	0.433858	0.999989	-0.443136
Gpr6	Other	FSham_FTBI	0.107957	1.70274	0.951721	0.999989	0.0311227
Gpr6	Other	MSham_MTBI	1.65528	1.84522	0.46954	0.999989	0.397232
Gpr6	Other	MSham_FSham	-0.271499	1.70274	0.879095	0.999989	0.0770271
Gpr61	wholeThalamus	FTBI_MTBI	5.41717	4.31106	0.257256	0.976421	0.56375
Gpr61	wholeThalamus	FSham_FTBI	0.823759	3.96004	0.841181	0.987658	-0.0306763
Gpr61	wholeThalamus	MSham_MTBI	-6.94536	4.31106	0.160117	0.976421	-0.77913
Gpr61	wholeThalamus	MSham_FSham	-2.35195	3.96004	0.571386	0.976421	0.184704
Gpr61	NeuN	FTBI_MTBI	1.08276	1.71334	0.59562	0.999962	0.401815
Gpr61	NeuN	FSham_FTBI	1.42432	1.58104	0.405935	0.999962	0.555927
Gpr61	NeuN	MSham_MTBI	-1.36274	1.71334	0.514396	0.999962	-0.489766
Gpr61	NeuN	MSham_FSham	-1.7043	1.58104	0.32671	0.999962	0.643878
Gpr61	Iba1	FTBI_MTBI	3.47953	3.76822	0.404624	1	0.770183
Gpr61	Iba1	FSham_FTBI	-0.00695725	3.50925	0.998495	1	-0.00119276
Gpr61	Iba1	MSham_MTBI	-4.79847	3.76822	0.267329	1	-0.980323
Gpr61	Iba1	MSham_FSham	-1.31199	3.50925	0.723867	1	0.208947
Gpr61	Other	FTBI_MTBI	-0.632732	1.95128	0.755891	0.999989	-0.25992
Gpr61	Other	FSham_FTBI	-0.964501	1.77138	0.602915	0.999989	-0.478399
Gpr61	Other	MSham_MTBI	-0.494875	1.95128	0.807603	0.999989	-0.0788926
Gpr61	Other	MSham_FSham	-0.163106	1.77138	0.929201	0.999989	-0.139586
Gpr62	wholeThalamus	FTBI_MTBI	4.60896	5.82771	0.480011	0.976421	0.21664
Gpr62	wholeThalamus	FSham_FTBI	-2.7722	5.41718	0.626417	0.976421	-0.170792
Gpr62	wholeThalamus	MSham_MTBI	-7.78775	5.82771	0.26307	0.976421	-0.402362
Gpr62	wholeThalamus	MSham_FSham	-0.406596	5.41718	0.942516	0.996404	0.0149304
Gpr62	NeuN	FTBI_MTBI	1.61316	2.25317	0.527525	0.999962	0.299898
Gpr62	NeuN	FSham_FTBI	-0.574932	2.09252	0.792717	0.999962	-0.126421
Gpr62	NeuN	MSham_MTBI	-1.17987	2.25317	0.638019	0.999962	-0.258684
Gpr62	NeuN	MSham_FSham	1.00822	2.09252	0.647001	0.999962	-0.167635
Gpr62	Iba1	FTBI_MTBI	-3.30098	5.0076	0.532609	1	-0.663375
Gpr62	Iba1	FSham_FTBI	-4.93422	4.53469	0.313627	1	-0.907301
Gpr62	Iba1	MSham_MTBI	0.427822	5.0076	0.934509	1	0.0780025
Gpr62	Iba1	MSham_FSham	2.06106	4.53469	0.663623	1	-0.321928
Gpr62	Other	FTBI_MTBI	2.31841	3.41292	0.522241	0.999989	0.260354
Gpr62	Other	FSham_FTBI	3.7143	3.12605	0.273583	0.999989	0.504039
Gpr62	Other	MSham_MTBI	-2.30784	3.41292	0.524072	0.999989	-0.284464
Gpr62	Other	MSham_FSham	-3.70373	3.12605	0.274833	0.999989	0.528149
Gpr63	wholeThalamus	FTBI_MTBI	2.36803	3.97686	0.615321	0.976421	0.21273
Gpr63	wholeThalamus	FSham_FTBI	0.0575925	3.66979	0.988041	0.998824	0.00481844
Gpr63	wholeThalamus	MSham_MTBI	-7.71473	3.97686	0.200051	0.976421	-0.601798
Gpr63	wholeThalamus	MSham_FSham	-5.40429	3.66979	0.196458	0.976421	0.393886
Gpr63	NeuN	FTBI_MTBI	-0.105529	1.50251	0.950759	0.999962	-0.0319107
Gpr63	NeuN	FSham_FTBI	0.731941	1.3865	0.618479	0.999962	0.243188
Gpr63	NeuN	MSham_MTBI	-0.577744	1.50251	0.739717	0.999962	-0.163197
Gpr63	NeuN	MSham_FSham	-1.41521	1.3865	0.350807	0.999962	0.438296
Gpr63	Iba1	FTBI_MTBI	1.21293	3.09004	0.713347	1	0.282281
Gpr63	Iba1	FSham_FTBI	-0.0626175	2.87768	0.983483	1	-0.0131754
Gpr63	Iba1	MSham_MTBI	-6.74215	3.09004	0.0897568	1	-1.13836
Gpr63	Iba1	MSham_FSham	-5.46661	2.87768	0.116046	1	0.842899
Gpr63	Other	FTBI_MTBI	-0.984321	1.68162	0.620876	0.999989	-0.228747
Gpr63	Other	FSham_FTBI	-0.611731	1.55177	0.708473	0.999989	-0.146368
Gpr63	Other	MSham_MTBI	1.85013	1.68162	0.392187	0.999989	0.46513
Gpr63	Other	MSham_FSham	1.47753	1.55177	0.381557	0.999989	-0.382751
Gpr65	wholeThalamus	FTBI_MTBI	3.80718	2.62539	0.291536	0.976421	0.295009
Gpr65	wholeThalamus	FSham_FTBI	1.56932	2.42268	0.543603	0.976421	0.114393
Gpr65	wholeThalamus	MSham_MTBI	-3.6013	2.62539	0.311	0.976421	-0.280508
Gpr65	wholeThalamus	MSham_FSham	-1.36343	2.42268	0.596092	0.976421	0.0998922
Gpr65	NeuN	FTBI_MTBI	0.443804	1.21122	0.726554	0.999962	0.0766017
Gpr65	NeuN	FSham_FTBI	1.4837	1.10893	0.222791	0.999962	0.327831
Gpr65	NeuN	MSham_MTBI	2.04692	1.21122	0.141672	0.999962	0.754232
Gpr65	NeuN	MSham_FSham	1.00702	1.10893	0.394052	0.999962	-0.503003
Gpr65	Iba1	FTBI_MTBI	2.94063	1.85777	0.160591	1	0.453857
Gpr65	Iba1	FSham_FTBI	2.9894	1.68031	0.119447	1	0.453857
Gpr65	Iba1	MSham_MTBI	-2.28811	1.85777	0.260642	1	-0.39776
Gpr65	Iba1	MSham_FSham	-2.33688	1.68031	0.207865	1	0.39776
Gpr65	Other	FTBI_MTBI	-1.82189	1.07151	0.239102	0.999989	-0.462554
Gpr65	Other	FSham_FTBI	-2.26429	0.988771	0.0666306	0.999989	-0.555583
Gpr65	Other	MSham_MTBI	-1.10433	1.07151	0.416928	0.999989	-0.221896
Gpr65	Other	MSham_FSham	-0.661923	0.988771	0.5307	0.999989	0.128866
Gpr68	wholeThalamus	FTBI_MTBI	6.57162	4.79705	0.311463	0.976421	0.34177
Gpr68	wholeThalamus	FSham_FTBI	-0.989357	4.42665	0.831336	0.987393	-0.0451005
Gpr68	wholeThalamus	MSham_MTBI	-7.55953	4.79705	0.263481	0.976421	-0.386805
Gpr68	wholeThalamus	MSham_FSham	0.0014468	4.42665	0.999751	0.999937	-6.49346e-05
Gpr68	NeuN	FTBI_MTBI	0.276724	2.638	0.926569	0.999962	0.0381145
Gpr68	NeuN	FSham_FTBI	0.701708	2.43431	0.78386	0.999962	0.0986835
Gpr68	NeuN	MSham_MTBI	1.37352	2.638	0.657414	0.999962	0.205694
Gpr68	NeuN	MSham_FSham	0.948539	2.43431	0.71165	0.999962	-0.145125
Gpr68	Iba1	FTBI_MTBI	2.3898	3.89985	0.559669	1	0.352039
Gpr68	Iba1	FSham_FTBI	-1.33595	3.50085	0.71407	1	-0.154921
Gpr68	Iba1	MSham_MTBI	-4.18526	3.89985	0.319297	1	-0.50696
Gpr68	Iba1	MSham_FSham	-0.459506	3.50085	0.899265	1	3.14179e-08
Gpr68	Other	FTBI_MTBI	0.830941	2.8291	0.798215	0.999989	0.1222
Gpr68	Other	FSham_FTBI	-0.522204	2.61065	0.848756	0.999989	-0.0718164
Gpr68	Other	MSham_MTBI	-2.30024	2.8291	0.506283	0.999989	-0.31579
Gpr68	Other	MSham_FSham	-0.947092	2.61065	0.730503	0.999989	0.121774
Gpr75	wholeThalamus	FTBI_MTBI	2.56193	3.44358	0.496421	0.976421	0.202705
Gpr75	wholeThalamus	FSham_FTBI	1.71985	3.19792	0.608545	0.976421	0.124543
Gpr75	wholeThalamus	MSham_MTBI	-4.52795	3.44358	0.255835	0.976421	-0.277073
Gpr75	wholeThalamus	MSham_FSham	-3.68587	3.19792	0.289526	0.976421	0.198911
Gpr75	NeuN	FTBI_MTBI	-1.64124	2.41763	0.57114	0.999962	-0.275848
Gpr75	NeuN	FSham_FTBI	-2.1475	2.23095	0.376742	0.999962	-0.351289
Gpr75	NeuN	MSham_MTBI	0.43375	2.41763	0.87508	0.999962	0.0679305
Gpr75	NeuN	MSham_FSham	0.940009	2.23095	0.689708	0.999962	-0.143372
Gpr75	Iba1	FTBI_MTBI	2.86881	1.9472	0.209797	1	0.535872
Gpr75	Iba1	FSham_FTBI	2.35859	1.81338	0.250213	1	0.424841
Gpr75	Iba1	MSham_MTBI	-2.91553	1.9472	0.203766	1	-0.543142
Gpr75	Iba1	MSham_FSham	-2.40531	1.81338	0.242178	1	0.432111
Gpr75	Other	FTBI_MTBI	-0.401395	1.30501	0.789117	0.999989	-0.06486
Gpr75	Other	FSham_FTBI	1.91979	1.20424	0.167301	0.999989	0.358324
Gpr75	Other	MSham_MTBI	0.292639	1.30501	0.844569	0.999989	0.0469965
Gpr75	Other	MSham_FSham	-2.02855	1.20424	0.148396	0.999989	0.376188
Gpr82	wholeThalamus	FTBI_MTBI	9.09293	4.23131	0.172788	0.976421	0.639336
Gpr82	wholeThalamus	FSham_FTBI	1.69355	3.90459	0.681223	0.977576	0.0995495
Gpr82	wholeThalamus	MSham_MTBI	-4.25317	4.23131	0.426428	0.976421	-0.334362
Gpr82	wholeThalamus	MSham_FSham	3.14622	3.90459	0.45429	0.976421	-0.205424
Gpr82	NeuN	FTBI_MTBI	2.09595	2.12064	0.361958	0.999962	0.572288
Gpr82	NeuN	FSham_FTBI	1.93682	1.946	0.352917	0.999962	0.373671
Gpr82	NeuN	MSham_MTBI	1.25184	2.12064	0.576986	0.999962	0.269789
Gpr82	NeuN	MSham_FSham	1.41097	1.946	0.492053	0.999962	-0.468405
Gpr82	Iba1	FTBI_MTBI	5.83812	3.59427	0.174625	1	0.854156
Gpr82	Iba1	FSham_FTBI	3.11696	3.34726	0.394585	1	0.393182
Gpr82	Iba1	MSham_MTBI	-3.26782	3.59427	0.411298	1	-0.538142
Gpr82	Iba1	MSham_FSham	-0.546661	3.34726	0.876679	1	0.0771679
Gpr82	Other	FTBI_MTBI	-1.66026	1.47239	0.342864	0.999989	-0.361872
Gpr82	Other	FSham_FTBI	-2.84351	1.36764	0.0826104	0.999989	-0.563786
Gpr82	Other	MSham_MTBI	1.07614	1.47239	0.518636	0.999989	0.239491
Gpr82	Other	MSham_FSham	2.2594	1.36764	0.149378	0.999989	-0.441405
Gpr83	wholeThalamus	FTBI_MTBI	6.56506	3.13199	0.143133	0.976421	0.712296
Gpr83	wholeThalamus	FSham_FTBI	1.50602	2.90464	0.623218	0.976421	0.126063
Gpr83	wholeThalamus	MSham_MTBI	-4.64631	3.13199	0.250006	0.976421	-0.538096
Gpr83	wholeThalamus	MSham_FSham	0.412727	2.90464	0.891795	0.991988	-0.0481372
Gpr83	NeuN	FTBI_MTBI	1.46017	1.21224	0.358251	0.999962	0.492234
Gpr83	NeuN	FSham_FTBI	1.40481	1.11864	0.260642	0.999962	0.470163
Gpr83	NeuN	MSham_MTBI	1.79672	1.21224	0.28404	0.999962	1.00099
Gpr83	NeuN	MSham_FSham	1.85208	1.11864	0.154195	0.999962	-1.02306
Gpr83	Iba1	FTBI_MTBI	3.67689	2.3554	0.165078	1	0.94895
Gpr83	Iba1	FSham_FTBI	-0.162399	2.12776	0.941332	1	-0.181447
Gpr83	Iba1	MSham_MTBI	-3.74207	2.3554	0.158752	1	-1.17548
Gpr83	Iba1	MSham_FSham	0.0972185	2.12776	0.964854	1	0.0450879
Gpr83	Other	FTBI_MTBI	0.397866	2.0645	0.853239	0.999989	0.244303
Gpr83	Other	FSham_FTBI	0.580958	1.88215	0.766529	0.999989	0.224855
Gpr83	Other	MSham_MTBI	-1.54666	2.0645	0.480767	0.999989	-0.324634
Gpr83	Other	MSham_FSham	-1.72975	1.88215	0.388551	0.999989	0.305187
Gpr84	wholeThalamus	FTBI_MTBI	5.96367	4.39252	0.228539	0.976421	0.42214
Gpr84	wholeThalamus	FSham_FTBI	0.444657	4.05099	0.915733	0.993829	-0.0910686
Gpr84	wholeThalamus	MSham_MTBI	-11.3523	4.39252	0.0457291	0.976421	-0.801386
Gpr84	wholeThalamus	MSham_FSham	-5.83332	4.05099	0.193848	0.976421	0.288177
Gpr84	NeuN	FTBI_MTBI	3.91663	2.54956	0.172766	0.999962	0.897582
Gpr84	NeuN	FSham_FTBI	2.54521	2.32283	0.309318	0.999962	0.301331
Gpr84	NeuN	MSham_MTBI	-6.02618	2.54956	0.0537644	0.999962	-1.34332
Gpr84	NeuN	MSham_FSham	-4.65476	2.32283	0.0849662	0.999962	0.747067
Gpr84	Iba1	FTBI_MTBI	3.3598	2.72085	0.257382	1	0.442714
Gpr84	Iba1	FSham_FTBI	1.07704	2.44342	0.672659	1	-0.120553
Gpr84	Iba1	MSham_MTBI	-3.16201	2.72085	0.283888	1	-0.618409
Gpr84	Iba1	MSham_FSham	-0.879249	2.44342	0.729579	1	0.0551416
Gpr84	Other	FTBI_MTBI	-2.19908	1.9686	0.386448	0.999989	-0.433885
Gpr84	Other	FSham_FTBI	-1.96711	1.8166	0.324717	0.999989	-0.393806
Gpr84	Other	MSham_MTBI	-0.592525	1.9686	0.793436	0.999989	-0.0975885
Gpr84	Other	MSham_FSham	-0.824493	1.8166	0.667541	0.999989	0.137667
Gpr85	wholeThalamus	FTBI_MTBI	4.70691	6.34543	0.490911	0.976421	0.284706
Gpr85	wholeThalamus	FSham_FTBI	4.56696	5.86604	0.462481	0.976421	0.233985
Gpr85	wholeThalamus	MSham_MTBI	-7.79826	6.34543	0.272697	0.976421	-0.458083
Gpr85	wholeThalamus	MSham_FSham	-7.6583	5.86604	0.234153	0.976421	0.407362
Gpr85	NeuN	FTBI_MTBI	1.76327	2.98613	0.618044	0.999962	0.241365
Gpr85	NeuN	FSham_FTBI	0.735358	2.75555	0.799442	0.999962	0.0958013
Gpr85	NeuN	MSham_MTBI	0.144052	2.98613	0.966156	0.999962	0.0216253
Gpr85	NeuN	MSham_FSham	1.17196	2.75555	0.686989	0.999962	-0.167188
Gpr85	Iba1	FTBI_MTBI	-3.50757	6.72397	0.620868	1	-0.46671
Gpr85	Iba1	FSham_FTBI	1.12553	6.13335	0.860051	1	0.17072
Gpr85	Iba1	MSham_MTBI	-2.91486	6.72397	0.680018	1	-0.4267
Gpr85	Iba1	MSham_FSham	-7.54795	6.13335	0.26158	1	1.06413
Gpr85	Other	FTBI_MTBI	2.40252	2.61215	0.408678	0.999989	0.335606
Gpr85	Other	FSham_FTBI	3.02929	2.42648	0.254997	0.999989	0.423112
Gpr85	Other	MSham_MTBI	-0.788619	2.61215	0.777455	0.999989	-0.102862
Gpr85	Other	MSham_FSham	-1.41539	2.42648	0.579366	0.999989	0.190368
Gpr87	wholeThalamus	FTBI_MTBI	4.38747	4.47095	0.362363	0.976421	0.378502
Gpr87	wholeThalamus	FSham_FTBI	-2.14307	4.07314	0.614975	0.976421	-0.228641
Gpr87	wholeThalamus	MSham_MTBI	-8.68795	4.47095	0.0973826	0.976421	-0.82321
Gpr87	wholeThalamus	MSham_FSham	-2.15741	4.07314	0.612656	0.976421	0.216067
Gpr87	NeuN	FTBI_MTBI	0.328192	1.88696	0.868496	0.999962	0.0605997
Gpr87	NeuN	FSham_FTBI	0.132598	1.74321	0.94155	0.999962	0.082818
Gpr87	NeuN	MSham_MTBI	-0.899813	1.88696	0.652842	0.999962	-0.277253
Gpr87	NeuN	MSham_FSham	-0.70422	1.74321	0.698593	0.999962	0.299471
Gpr87	Iba1	FTBI_MTBI	4.49912	3.8762	0.284248	1	0.803603
Gpr87	Iba1	FSham_FTBI	-0.032544	3.47754	0.992794	1	-0.089482
Gpr87	Iba1	MSham_MTBI	-5.33255	3.8762	0.2118	1	-1.20547
Gpr87	Iba1	MSham_FSham	-0.800889	3.47754	0.824438	1	0.312384
Gpr87	Other	FTBI_MTBI	-2.03676	1.59849	0.250747	0.999989	-0.621132
Gpr87	Other	FSham_FTBI	-2.19484	1.4669	0.178472	0.999989	-0.730238
Gpr87	Other	MSham_MTBI	-0.61235	1.59849	0.715157	0.999989	-0.112732
Gpr87	Other	MSham_FSham	-0.454272	1.4669	0.765864	0.999989	0.00362564
Gpr88	wholeThalamus	FTBI_MTBI	8.16035	6.81496	0.360448	0.976421	0.454686
Gpr88	wholeThalamus	FSham_FTBI	3.2977	6.28875	0.620768	0.976421	0.166898
Gpr88	wholeThalamus	MSham_MTBI	-13.0998	6.81496	0.202624	0.976421	-0.673319
Gpr88	wholeThalamus	MSham_FSham	-8.23714	6.28875	0.243072	0.976421	0.385532
Gpr88	NeuN	FTBI_MTBI	1.73384	3.55603	0.676766	0.999962	0.327292
Gpr88	NeuN	FSham_FTBI	-0.801021	3.28145	0.816131	0.999962	-0.129309
Gpr88	NeuN	MSham_MTBI	-3.69398	3.55603	0.413934	0.999962	-0.625317
Gpr88	NeuN	MSham_FSham	-1.15912	3.28145	0.737253	0.999962	0.168715
Gpr88	Iba1	FTBI_MTBI	3.79725	2.51562	0.20077	1	0.627203
Gpr88	Iba1	FSham_FTBI	2.35164	2.34273	0.36165	1	0.355398
Gpr88	Iba1	MSham_MTBI	-5.27224	2.51562	0.0992664	1	-0.812373
Gpr88	Iba1	MSham_FSham	-3.82663	2.34273	0.163446	1	0.540568
Gpr88	Other	FTBI_MTBI	0.279249	2.39204	0.911483	0.999989	-0.0210646
Gpr88	Other	FSham_FTBI	2.48204	2.21063	0.299555	0.999989	0.252687
Gpr88	Other	MSham_MTBI	-1.37709	2.39204	0.589069	0.999989	-0.165869
Gpr88	Other	MSham_FSham	-3.57988	2.21063	0.150592	0.999989	0.43962
Gpr89	wholeThalamus	FTBI_MTBI	11.1398	7.31352	0.274792	0.976421	0.450157
Gpr89	wholeThalamus	FSham_FTBI	8.51713	6.74881	0.258569	0.976421	0.330851
Gpr89	wholeThalamus	MSham_MTBI	-13.41	7.31352	0.21622	0.976421	-0.526886
Gpr89	wholeThalamus	MSham_FSham	-10.7874	6.74881	0.166368	0.976421	0.407581
Gpr89	NeuN	FTBI_MTBI	-0.178662	2.62518	0.952282	0.999962	-0.0217538
Gpr89	NeuN	FSham_FTBI	-1.13765	2.42248	0.656933	0.999962	-0.133224
Gpr89	NeuN	MSham_MTBI	0.212996	2.62518	0.94314	0.999962	0.0259721
Gpr89	NeuN	MSham_FSham	1.17198	2.42248	0.647466	0.999962	-0.137442
Gpr89	Iba1	FTBI_MTBI	7.83183	5.35609	0.212639	1	0.763605
Gpr89	Iba1	FSham_FTBI	12.1687	4.988	0.0587964	1	1.46815
Gpr89	Iba1	MSham_MTBI	-5.94038	5.35609	0.325507	1	-0.612797
Gpr89	Iba1	MSham_FSham	-10.2772	4.988	0.0945144	1	1.31734
Gpr89	Other	FTBI_MTBI	-1.00331	2.22265	0.698411	0.999989	-0.128795
Gpr89	Other	FSham_FTBI	-2.5139	2.05103	0.27094	0.999989	-0.303312
Gpr89	Other	MSham_MTBI	-3.1927	2.22265	0.294822	0.999989	-0.346841
Gpr89	Other	MSham_FSham	-1.68212	2.05103	0.446727	0.999989	0.172325
Gprasp1	wholeThalamus	FTBI_MTBI	-11.346	18.2114	0.600395	0.976421	-0.124287
Gprasp1	wholeThalamus	FSham_FTBI	7.12673	16.8052	0.687833	0.977576	0.083924
Gprasp1	wholeThalamus	MSham_MTBI	4.33836	18.2114	0.835145	0.987393	0.0462681
Gprasp1	wholeThalamus	MSham_FSham	-14.1343	16.8052	0.435866	0.976421	0.161943
Gprasp1	NeuN	FTBI_MTBI	-6.54565	7.53729	0.481736	0.999962	-0.140165
Gprasp1	NeuN	FSham_FTBI	6.06988	6.9553	0.419835	0.999962	0.143397
Gprasp1	NeuN	MSham_MTBI	7.17294	7.53729	0.447193	0.999962	0.154341
Gprasp1	NeuN	MSham_FSham	-5.44259	6.9553	0.466742	0.999962	0.12922
Gprasp1	Iba1	FTBI_MTBI	-16.1292	13.0593	0.262171	1	-0.711087
Gprasp1	Iba1	FSham_FTBI	-2.31756	11.8815	0.851239	1	0.0489096
Gprasp1	Iba1	MSham_MTBI	8.93433	13.0593	0.518978	1	0.37005
Gprasp1	Iba1	MSham_FSham	-4.87735	11.8815	0.694486	1	0.389946
Gprasp1	Other	FTBI_MTBI	-5.20849	4.30562	0.356662	0.999989	-0.180864
Gprasp1	Other	FSham_FTBI	0.291522	3.97317	0.944144	0.999989	0.0108255
Gprasp1	Other	MSham_MTBI	3.69619	4.30562	0.486066	0.999989	0.125973
Gprasp1	Other	MSham_FSham	-1.80383	3.97317	0.667449	0.999989	0.0657162
Gprasp2	wholeThalamus	FTBI_MTBI	5.20423	12.4995	0.700522	0.97766	0.155225
Gprasp2	wholeThalamus	FSham_FTBI	5.05921	11.6189	0.677712	0.977576	0.139142
Gprasp2	wholeThalamus	MSham_MTBI	7.14352	12.4995	0.601089	0.976421	0.126977
Gprasp2	wholeThalamus	MSham_FSham	7.28854	11.6189	0.552411	0.976421	-0.143061
Gprasp2	NeuN	FTBI_MTBI	-1.27429	8.4549	0.887442	0.999962	-0.0640598
Gprasp2	NeuN	FSham_FTBI	4.25988	7.85502	0.605758	0.999962	0.294564
Gprasp2	NeuN	MSham_MTBI	5.89843	8.4549	0.523558	0.999962	0.274196
Gprasp2	NeuN	MSham_FSham	0.364257	7.85502	0.964411	0.999962	0.084428
Gprasp2	Iba1	FTBI_MTBI	-3.05718	8.12059	0.718019	1	-0.174473
Gprasp2	Iba1	FSham_FTBI	1.52193	7.30554	0.840925	1	0.211995
Gprasp2	Iba1	MSham_MTBI	7.0893	8.12059	0.412381	1	0.666576
Gprasp2	Iba1	MSham_FSham	2.5102	7.30554	0.741266	1	-0.280108
Gprasp2	Other	FTBI_MTBI	2.97719	3.57508	0.497404	0.999989	0.220836
Gprasp2	Other	FSham_FTBI	-1.36611	3.29903	0.6947	0.999989	-0.0910254
Gprasp2	Other	MSham_MTBI	0.261903	3.57508	0.948645	0.999989	0.0211468
Gprasp2	Other	MSham_FSham	4.60521	3.29903	0.217275	0.999989	-0.333008
Gprc5a	wholeThalamus	FTBI_MTBI	5.54995	3.24982	0.143717	0.976421	0.506983
Gprc5a	wholeThalamus	FSham_FTBI	-0.431898	2.99632	0.889521	0.991728	-0.100827
Gprc5a	wholeThalamus	MSham_MTBI	-5.08639	3.24982	0.173711	0.976421	-0.561413
Gprc5a	wholeThalamus	MSham_FSham	0.895453	2.99632	0.773883	0.984057	-0.0463976
Gprc5a	NeuN	FTBI_MTBI	2.03046	1.19797	0.229533	0.999962	0.814536
Gprc5a	NeuN	FSham_FTBI	-1.69493	1.10721	0.180868	0.999962	-0.434784
Gprc5a	NeuN	MSham_MTBI	-2.15295	1.19797	0.211461	0.999962	-0.851081
Gprc5a	NeuN	MSham_FSham	1.57244	1.10721	0.209433	0.999962	-0.398238
Gprc5a	Iba1	FTBI_MTBI	3.69784	3.50106	0.326356	1	0.51906
Gprc5a	Iba1	FSham_FTBI	1.84167	3.14088	0.576037	1	-0.0228336
Gprc5a	Iba1	MSham_MTBI	-1.03948	3.50106	0.775255	1	-0.36257
Gprc5a	Iba1	MSham_FSham	0.816687	3.14088	0.802327	1	-0.179324
Gprc5a	Other	FTBI_MTBI	-1.07277	1.33781	0.453947	0.999989	-0.198689
Gprc5a	Other	FSham_FTBI	0.4158	1.22791	0.744879	0.999989	0.0820474
Gprc5a	Other	MSham_MTBI	-0.361207	1.33781	0.796431	0.999989	-0.088576
Gprc5a	Other	MSham_FSham	-1.84978	1.22791	0.17592	0.999989	0.369313
Gprc5b	wholeThalamus	FTBI_MTBI	-19.0812	33.7323	0.614063	0.976421	-0.12214
Gprc5b	wholeThalamus	FSham_FTBI	-41.2323	31.3155	0.236417	0.976421	-0.287097
Gprc5b	wholeThalamus	MSham_MTBI	2.61443	33.7323	0.943462	0.996544	-0.00137529
Gprc5b	wholeThalamus	MSham_FSham	24.7656	31.3155	0.459408	0.976421	-0.163582
Gprc5b	NeuN	FTBI_MTBI	-8.40845	11.6391	0.549241	0.999962	-0.207613
Gprc5b	NeuN	FSham_FTBI	-15.1547	10.7404	0.213026	0.999962	-0.354967
Gprc5b	NeuN	MSham_MTBI	6.52182	11.6391	0.634797	0.999962	0.158362
Gprc5b	NeuN	MSham_FSham	13.2681	10.7404	0.267596	0.999962	-0.305716
Gprc5b	Iba1	FTBI_MTBI	-36.9327	23.4706	0.165677	1	-0.687489
Gprc5b	Iba1	FSham_FTBI	-24.2889	21.351	0.294999	1	-0.455316
Gprc5b	Iba1	MSham_MTBI	23.2806	23.4706	0.358822	1	0.418384
Gprc5b	Iba1	MSham_FSham	10.6367	21.351	0.634564	1	-0.18621
Gprc5b	Other	FTBI_MTBI	-10.0082	9.83478	0.421745	0.999989	-0.184991
Gprc5b	Other	FSham_FTBI	-4.0701	9.07539	0.67119	0.999989	-0.0781139
Gprc5b	Other	MSham_MTBI	7.27954	9.83478	0.540553	0.999989	0.132157
Gprc5b	Other	MSham_FSham	1.34139	9.07539	0.887844	0.999989	-0.0252798
Gprc5c	wholeThalamus	FTBI_MTBI	6.1227	8.96235	0.520525	0.976421	0.429177
Gprc5c	wholeThalamus	FSham_FTBI	-6.67913	8.22369	0.443559	0.976421	-0.281908
Gprc5c	wholeThalamus	MSham_MTBI	-9.22901	8.96235	0.343646	0.976421	-0.663004
Gprc5c	wholeThalamus	MSham_FSham	3.57282	8.22369	0.677101	0.977576	-0.0480809
Gprc5c	NeuN	FTBI_MTBI	1.25418	1.85859	0.573223	0.999962	0.360238
Gprc5c	NeuN	FSham_FTBI	-0.501154	1.71508	0.780998	0.999962	-0.122069
Gprc5c	NeuN	MSham_MTBI	-1.67569	1.85859	0.467641	0.999962	-0.463585
Gprc5c	NeuN	MSham_FSham	0.0796418	1.71508	0.964627	0.999962	-0.0187218
Gprc5c	Iba1	FTBI_MTBI	0.20514	8.7861	0.982033	1	-0.0904353
Gprc5c	Iba1	FSham_FTBI	-8.22936	7.88628	0.331399	1	-0.893578
Gprc5c	Iba1	MSham_MTBI	-4.1715	8.7861	0.649598	1	-0.605841
Gprc5c	Iba1	MSham_FSham	4.26299	7.88628	0.605573	1	-0.197301
Gprc5c	Other	FTBI_MTBI	2.5228	2.94676	0.423039	0.999989	0.324184
Gprc5c	Other	FSham_FTBI	2.35231	2.6841	0.40977	0.999989	0.289245
Gprc5c	Other	MSham_MTBI	-0.802451	2.94676	0.794015	0.999989	-0.18474
Gprc5c	Other	MSham_FSham	-0.631957	2.6841	0.820576	0.999989	0.149802
Gprc5d	wholeThalamus	FTBI_MTBI	8.50661	5.02263	0.204241	0.976421	0.568571
Gprc5d	wholeThalamus	FSham_FTBI	5.25161	4.65846	0.303826	0.976421	0.313361
Gprc5d	wholeThalamus	MSham_MTBI	-4.29702	5.02263	0.464762	0.976421	-0.338771
Gprc5d	wholeThalamus	MSham_FSham	-1.04202	4.65846	0.830631	0.987393	0.0835597
Gprc5d	NeuN	FTBI_MTBI	0.957553	1.90111	0.659529	0.999962	0.238425
Gprc5d	NeuN	FSham_FTBI	0.527017	1.75996	0.775296	0.999962	0.123799
Gprc5d	NeuN	MSham_MTBI	0.0186425	1.90111	0.992977	0.999962	-0.0208358
Gprc5d	NeuN	MSham_FSham	0.449178	1.75996	0.807579	0.999962	-0.0937904
Gprc5d	Iba1	FTBI_MTBI	5.54127	3.16448	0.149766	1	1.04842
Gprc5d	Iba1	FSham_FTBI	3.84054	2.947	0.249409	1	0.639302
Gprc5d	Iba1	MSham_MTBI	-4.87136	3.16448	0.193599	1	-0.955395
Gprc5d	Iba1	MSham_FSham	-3.17063	2.947	0.331236	1	0.546282
Gprc5d	Other	FTBI_MTBI	0.395452	2.75974	0.891523	0.999989	0.00498315
Gprc5d	Other	FSham_FTBI	1.31441	2.5509	0.622677	0.999989	0.132789
Gprc5d	Other	MSham_MTBI	2.4405	2.75974	0.416078	0.999989	0.413913
Gprc5d	Other	MSham_FSham	1.52155	2.5509	0.570164	0.999989	-0.286107
Gprc6a	wholeThalamus	FTBI_MTBI	8.25328	5.7291	0.293821	0.976421	0.685847
Gprc6a	wholeThalamus	FSham_FTBI	1.16479	5.28674	0.833688	0.987393	0.0791702
Gprc6a	wholeThalamus	MSham_MTBI	-8.07302	5.7291	0.301516	0.976421	-0.673875
Gprc6a	wholeThalamus	MSham_FSham	-0.984528	5.28674	0.859045	0.989396	0.0671984
Gprc6a	NeuN	FTBI_MTBI	1.68723	1.42286	0.337996	0.999962	0.685742
Gprc6a	NeuN	FSham_FTBI	0.424068	1.31889	0.759132	0.999962	0.126969
Gprc6a	NeuN	MSham_MTBI	-2.75903	1.42286	0.168238	0.999962	-1.03058
Gprc6a	NeuN	MSham_FSham	-1.49587	1.31889	0.301624	0.999962	0.471811
Gprc6a	Iba1	FTBI_MTBI	2.52712	4.32274	0.588104	1	0.353594
Gprc6a	Iba1	FSham_FTBI	1.67676	4.02567	0.694346	1	0.224697
Gprc6a	Iba1	MSham_MTBI	-0.194368	4.32274	0.966147	1	-0.030494
Gprc6a	Iba1	MSham_FSham	0.655993	4.02567	0.876951	1	-0.0984037
Gprc6a	Other	FTBI_MTBI	-0.0788642	1.34591	0.955182	0.999989	0.114036
Gprc6a	Other	FSham_FTBI	-1.39141	1.23318	0.29646	0.999989	-0.201795
Gprc6a	Other	MSham_MTBI	-1.28076	1.34591	0.378134	0.999989	-0.337688
Gprc6a	Other	MSham_FSham	0.0317854	1.23318	0.980158	0.999989	0.021858
Gprin1	wholeThalamus	FTBI_MTBI	-0.698669	5.92477	0.917513	0.993829	-0.0334431
Gprin1	wholeThalamus	FSham_FTBI	2.20547	5.4673	0.702099	0.9778	0.110962
Gprin1	wholeThalamus	MSham_MTBI	-4.03573	5.92477	0.569965	0.976421	-0.179333
Gprin1	wholeThalamus	MSham_FSham	-6.93987	5.4673	0.256139	0.976421	0.323738
Gprin1	NeuN	FTBI_MTBI	-1.31401	2.75608	0.683181	0.999962	-0.182862
Gprin1	NeuN	FSham_FTBI	0.034845	2.54327	0.989559	0.999962	0.00517915
Gprin1	NeuN	MSham_MTBI	0.801206	2.75608	0.800196	0.999962	0.108717
Gprin1	NeuN	MSham_FSham	-0.547649	2.54327	0.837386	0.999962	0.0793243
Gprin1	Iba1	FTBI_MTBI	-2.86265	4.60645	0.556324	1	-0.554071
Gprin1	Iba1	FSham_FTBI	0.710028	4.18384	0.870277	1	0.0549776
Gprin1	Iba1	MSham_MTBI	-0.243443	4.60645	0.959505	1	-0.0549027
Gprin1	Iba1	MSham_FSham	-3.81612	4.18384	0.393515	1	0.663951
Gprin1	Other	FTBI_MTBI	0.276252	2.18615	0.904499	0.999989	-0.0532801
Gprin1	Other	FSham_FTBI	2.33086	2.02421	0.288767	0.999989	0.256407
Gprin1	Other	MSham_MTBI	0.294546	2.18615	0.89822	0.999989	0.101391
Gprin1	Other	MSham_FSham	-1.76006	2.02421	0.414486	0.999989	0.208296
Gprin2	wholeThalamus	FTBI_MTBI	-0.927192	2.9284	0.775741	0.984134	-0.0617417
Gprin2	wholeThalamus	FSham_FTBI	-2.37197	2.71574	0.417011	0.976421	-0.206664
Gprin2	wholeThalamus	MSham_MTBI	-7.05685	2.9284	0.110666	0.976421	-0.525151
Gprin2	wholeThalamus	MSham_FSham	-5.61207	2.71574	0.0857384	0.976421	0.380228
Gprin2	NeuN	FTBI_MTBI	-0.684647	2.02139	0.768908	0.999962	-0.190395
Gprin2	NeuN	FSham_FTBI	-1.73154	1.86531	0.392759	0.999962	-0.440203
Gprin2	NeuN	MSham_MTBI	-1.5544	2.02139	0.526745	0.999962	-0.356928
Gprin2	NeuN	MSham_FSham	-0.507514	1.86531	0.795633	0.999962	0.107121
Gprin2	Iba1	FTBI_MTBI	-2.07945	2.24463	0.385982	1	-0.353418
Gprin2	Iba1	FSham_FTBI	-0.175279	2.02032	0.933303	1	-0.201415
Gprin2	Iba1	MSham_MTBI	-1.57859	2.24463	0.50528	1	-0.378512
Gprin2	Iba1	MSham_FSham	-3.48277	2.02032	0.128573	1	0.530515
Gprin2	Other	FTBI_MTBI	-0.675383	1.41626	0.64978	0.999989	-0.346284
Gprin2	Other	FSham_FTBI	-0.130391	1.29335	0.922518	0.999989	0.0434699
Gprin2	Other	MSham_MTBI	-1.19861	1.41626	0.428799	0.999989	-0.0946714
Gprin2	Other	MSham_FSham	-1.7436	1.29335	0.219535	0.999989	0.484426
Gprin3	wholeThalamus	FTBI_MTBI	5.78772	4.24455	0.313117	0.976421	0.408765
Gprin3	wholeThalamus	FSham_FTBI	-0.854662	3.91681	0.835258	0.987393	-0.0516289
Gprin3	wholeThalamus	MSham_MTBI	-7.48729	4.24455	0.227784	0.976421	-0.509679
Gprin3	wholeThalamus	MSham_FSham	-0.844904	3.91681	0.837104	0.987411	0.0492855
Gprin3	NeuN	FTBI_MTBI	-1.17409	2.26501	0.658749	0.999962	-0.341802
Gprin3	NeuN	FSham_FTBI	-4.91919	2.09012	0.0613489	0.999962	-1.08413
Gprin3	NeuN	MSham_MTBI	-1.99257	2.26501	0.476887	0.999962	-0.441482
Gprin3	NeuN	MSham_FSham	1.75253	2.09012	0.437197	0.999962	-0.300842
Gprin3	Iba1	FTBI_MTBI	0.192491	2.53692	0.942917	1	0.0307717
Gprin3	Iba1	FSham_FTBI	2.23336	2.36257	0.388001	1	0.405167
Gprin3	Iba1	MSham_MTBI	-0.473773	2.53692	0.860335	1	-0.0745893
Gprin3	Iba1	MSham_FSham	-2.51464	2.36257	0.335945	1	0.448985
Gprin3	Other	FTBI_MTBI	3.14347	1.90082	0.159176	0.999989	0.559721
Gprin3	Other	FSham_FTBI	1.89271	1.7586	0.318666	0.999989	0.293607
Gprin3	Other	MSham_MTBI	-1.38978	1.90082	0.497544	0.999989	-0.280761
Gprin3	Other	MSham_FSham	-0.139033	1.7586	0.939272	0.999989	0.0146469
Gps1	wholeThalamus	FTBI_MTBI	8.61509	9.52654	0.466498	0.976421	0.199181
Gps1	wholeThalamus	FSham_FTBI	15.6573	8.79096	0.130508	0.976421	0.385274
Gps1	wholeThalamus	MSham_MTBI	6.60167	9.52654	0.563958	0.976421	0.173721
Gps1	wholeThalamus	MSham_FSham	-0.440535	8.79096	0.961829	0.997993	0.0123723
Gps1	NeuN	FTBI_MTBI	-3.03472	3.01615	0.383297	0.999962	-0.194522
Gps1	NeuN	FSham_FTBI	-2.28708	2.80325	0.44494	0.999962	-0.138497
Gps1	NeuN	MSham_MTBI	3.76637	3.01615	0.294185	0.999962	0.275357
Gps1	NeuN	MSham_FSham	3.01873	2.80325	0.321854	0.999962	-0.219332
Gps1	Iba1	FTBI_MTBI	-1.95506	5.30998	0.730142	1	-0.12407
Gps1	Iba1	FSham_FTBI	11.0555	4.94506	0.0757474	1	1.02277
Gps1	Iba1	MSham_MTBI	10.7146	5.30998	0.108832	1	0.866733
Gps1	Iba1	MSham_FSham	-2.29598	4.94506	0.661992	1	0.280108
Gps1	Other	FTBI_MTBI	4.06973	3.58553	0.380445	0.999989	0.26414
Gps1	Other	FSham_FTBI	6.68869	3.30867	0.094821	0.999989	0.463886
Gps1	Other	MSham_MTBI	1.25897	3.58553	0.760925	0.999989	0.0925776
Gps1	Other	MSham_FSham	-1.35999	3.30867	0.69681	0.999989	0.107169
Gps2	wholeThalamus	FTBI_MTBI	5.92537	8.2299	0.550453	0.976421	0.211937
Gps2	wholeThalamus	FSham_FTBI	-12.7871	7.59443	0.148546	0.976421	-0.372767
Gps2	wholeThalamus	MSham_MTBI	-19.061	8.2299	0.154591	0.976421	-0.593631
Gps2	wholeThalamus	MSham_FSham	-0.34858	7.59443	0.965036	0.99825	0.00892742
Gps2	NeuN	FTBI_MTBI	0.90049	2.19967	0.698214	0.999962	0.0556823
Gps2	NeuN	FSham_FTBI	3.69054	2.02998	0.112809	0.999962	0.31008
Gps2	NeuN	MSham_MTBI	-0.772333	2.19967	0.738971	0.999962	-0.0834275
Gps2	NeuN	MSham_FSham	-3.56238	2.02998	0.123637	0.999962	0.337825
Gps2	Iba1	FTBI_MTBI	-0.502486	7.07989	0.946597	1	-0.0640865
Gps2	Iba1	FSham_FTBI	-15.724	6.59334	0.0629041	1	-1.27583
Gps2	Iba1	MSham_MTBI	-14.2375	7.07989	0.109717	1	-1.15775
Gps2	Iba1	MSham_FSham	0.98399	6.59334	0.88721	1	-0.0539949
Gps2	Other	FTBI_MTBI	1.16418	2.19641	0.652015	0.999989	0.112914
Gps2	Other	FSham_FTBI	-0.320712	2.02682	0.880006	0.999989	-0.0296137
Gps2	Other	MSham_MTBI	0.7672	2.19641	0.762096	0.999989	0.0795538
Gps2	Other	MSham_FSham	2.2521	2.02682	0.313389	0.999989	-0.222082
Gpsm1	wholeThalamus	FTBI_MTBI	-0.261466	6.69735	0.972605	0.998305	-0.010277
Gpsm1	wholeThalamus	FSham_FTBI	-0.727668	6.18022	0.910517	0.993376	-0.0284215
Gpsm1	wholeThalamus	MSham_MTBI	-10.7407	6.69735	0.257747	0.976421	-0.369142
Gpsm1	wholeThalamus	MSham_FSham	-10.2745	6.18022	0.152802	0.976421	0.350998
Gpsm1	NeuN	FTBI_MTBI	3.28926	3.50721	0.381688	0.999962	0.332064
Gpsm1	NeuN	FSham_FTBI	0.656804	3.18297	0.842358	0.999962	0.0986415
Gpsm1	NeuN	MSham_MTBI	-1.79876	3.50721	0.624919	0.999962	-0.252567
Gpsm1	NeuN	MSham_FSham	0.833688	3.18297	0.80088	0.999962	0.0191439
Gpsm1	Iba1	FTBI_MTBI	-7.12216	4.84808	0.210878	1	-0.8268
Gpsm1	Iba1	FSham_FTBI	-0.744453	4.5149	0.875505	1	-0.112202
Gpsm1	Iba1	MSham_MTBI	-3.24352	4.84808	0.537674	1	-0.261423
Gpsm1	Iba1	MSham_FSham	-9.62123	4.5149	0.0864213	1	0.976021
Gpsm1	Other	FTBI_MTBI	-2.53288	2.40438	0.408623	0.999989	-0.248998
Gpsm1	Other	FSham_FTBI	-0.903427	2.21873	0.699475	0.999989	-0.0938199
Gpsm1	Other	MSham_MTBI	1.14985	2.40438	0.682311	0.999989	0.107746
Gpsm1	Other	MSham_FSham	-0.479602	2.21873	0.836772	0.999989	0.0474328
Gpsm2	wholeThalamus	FTBI_MTBI	8.75209	6.63999	0.300071	0.976421	0.479291
Gpsm2	wholeThalamus	FSham_FTBI	-5.90593	6.15225	0.375803	0.976421	-0.256569
Gpsm2	wholeThalamus	MSham_MTBI	-12.2531	6.63999	0.185726	0.976421	-0.629408
Gpsm2	wholeThalamus	MSham_FSham	2.40495	6.15225	0.709983	0.978412	-0.106452
Gpsm2	NeuN	FTBI_MTBI	0.837497	2.05863	0.725764	0.999962	0.159364
Gpsm2	NeuN	FSham_FTBI	-2.07328	1.89968	0.321265	0.999962	-0.332159
Gpsm2	NeuN	MSham_MTBI	-0.379033	2.05863	0.871857	0.999962	-0.074312
Gpsm2	NeuN	MSham_FSham	2.53175	1.89968	0.23595	0.999962	-0.417212
Gpsm2	Iba1	FTBI_MTBI	1.8768	4.71759	0.705608	1	0.336098
Gpsm2	Iba1	FSham_FTBI	-1.4865	4.32304	0.74243	1	-0.232923
Gpsm2	Iba1	MSham_MTBI	-6.69307	4.71759	0.209632	1	-0.854775
Gpsm2	Iba1	MSham_FSham	-3.32976	4.32304	0.469762	1	0.285754
Gpsm2	Other	FTBI_MTBI	3.11793	2.22655	0.234896	0.999989	0.347313
Gpsm2	Other	FSham_FTBI	-1.81147	2.06892	0.412712	0.999989	-0.227534
Gpsm2	Other	MSham_MTBI	-2.62517	2.22655	0.304525	0.999989	-0.312927
Gpsm2	Other	MSham_FSham	2.30422	2.06892	0.305205	0.999989	-0.261919
Gpsm3	wholeThalamus	FTBI_MTBI	10.4891	6.88618	0.274786	0.976421	0.605671
Gpsm3	wholeThalamus	FSham_FTBI	0.430653	6.35447	0.948399	0.996926	0.0204515
Gpsm3	wholeThalamus	MSham_MTBI	-11.7423	6.88618	0.238207	0.976421	-0.663587
Gpsm3	wholeThalamus	MSham_FSham	-1.68387	6.35447	0.800812	0.985664	0.0783678
Gpsm3	NeuN	FTBI_MTBI	1.81698	1.99651	0.464105	0.999962	0.535416
Gpsm3	NeuN	FSham_FTBI	-1.76301	1.84236	0.379349	0.999962	-0.379433
Gpsm3	NeuN	MSham_MTBI	-2.74289	1.99651	0.310452	0.999962	-0.747042
Gpsm3	NeuN	MSham_FSham	0.837096	1.84236	0.667206	0.999962	-0.167807
Gpsm3	Iba1	FTBI_MTBI	7.92228	6.36468	0.276734	1	1.05022
Gpsm3	Iba1	FSham_FTBI	3.07522	5.92727	0.626068	1	0.323239
Gpsm3	Iba1	MSham_MTBI	-6.59638	6.36468	0.354715	1	-0.919627
Gpsm3	Iba1	MSham_FSham	-1.74932	5.92727	0.779783	1	0.192645
Gpsm3	Other	FTBI_MTBI	-2.20946	1.82921	0.35722	0.999989	-0.304153
Gpsm3	Other	FSham_FTBI	-0.881557	1.68797	0.622149	0.999989	-0.129139
Gpsm3	Other	MSham_MTBI	0.556251	1.82921	0.7914	0.999989	0.0707467
Gpsm3	Other	MSham_FSham	-0.771649	1.68797	0.665326	0.999989	0.104267
Gpt	wholeThalamus	FTBI_MTBI	6.4081	6.91271	0.444939	0.976421	0.221953
Gpt	wholeThalamus	FSham_FTBI	5.21787	6.39596	0.447854	0.976421	0.18242
Gpt	wholeThalamus	MSham_MTBI	1.89516	6.91271	0.807832	0.986298	0.0728874
Gpt	wholeThalamus	MSham_FSham	3.0854	6.39596	0.647764	0.976608	-0.112421
Gpt	NeuN	FTBI_MTBI	-2.72326	3.71009	0.543558	0.999962	-0.349277
Gpt	NeuN	FSham_FTBI	-1.10774	3.42362	0.758399	0.999962	-0.152408
Gpt	NeuN	MSham_MTBI	0.801729	3.71009	0.850084	0.999962	0.0943452
Gpt	NeuN	MSham_FSham	-0.813791	3.42362	0.820849	0.999962	0.102523
Gpt	Iba1	FTBI_MTBI	2.40126	5.74871	0.691269	1	0.222534
Gpt	Iba1	FSham_FTBI	4.36574	5.25352	0.436257	1	0.451781
Gpt	Iba1	MSham_MTBI	5.15009	5.74871	0.406167	1	0.564113
Gpt	Iba1	MSham_FSham	3.18561	5.25352	0.565415	1	-0.334867
Gpt	Other	FTBI_MTBI	-1.56355	1.88102	0.43819	0.999989	-0.0817333
Gpt	Other	FSham_FTBI	0.181471	1.72544	0.919202	0.999989	0.0930226
Gpt	Other	MSham_MTBI	2.42097	1.88102	0.246268	0.999989	0.245931
Gpt	Other	MSham_FSham	0.675948	1.72544	0.706945	0.999989	-0.0711749
Gpt2	wholeThalamus	FTBI_MTBI	6.07607	9.79373	0.568051	0.976421	0.362296
Gpt2	wholeThalamus	FSham_FTBI	-1.5383	9.09804	0.870884	0.990591	0.024304
Gpt2	wholeThalamus	MSham_MTBI	-13.2845	9.79373	0.24534	0.976421	-0.577871
Gpt2	wholeThalamus	MSham_FSham	-5.67014	9.09804	0.554405	0.976421	0.239879
Gpt2	NeuN	FTBI_MTBI	0.291728	4.21778	0.947931	0.999962	0.258022
Gpt2	NeuN	FSham_FTBI	-2.96512	3.91511	0.475094	0.999962	-0.250486
Gpt2	NeuN	MSham_MTBI	-1.67551	4.21778	0.709971	0.999962	-0.398319
Gpt2	NeuN	MSham_FSham	1.58134	3.91511	0.699092	0.999962	-0.110189
Gpt2	Iba1	FTBI_MTBI	2.59901	5.34979	0.650812	1	0.308918
Gpt2	Iba1	FSham_FTBI	2.00376	4.98213	0.704198	1	0.232103
Gpt2	Iba1	MSham_MTBI	-5.95253	5.34979	0.324126	1	-0.629357
Gpt2	Iba1	MSham_FSham	-5.35728	4.98213	0.331474	1	0.552541
Gpt2	Other	FTBI_MTBI	-0.0244789	2.93905	0.993845	0.999989	0.0288708
Gpt2	Other	FSham_FTBI	0.345834	2.73148	0.903285	0.999989	0.0736189
Gpt2	Other	MSham_MTBI	-2.28568	2.93905	0.489926	0.999989	-0.204564
Gpt2	Other	MSham_FSham	-2.65599	2.73148	0.36753	0.999989	0.249312
Gpx1	wholeThalamus	FTBI_MTBI	33.7599	77.7266	0.686254	0.977576	0.24704
Gpx1	wholeThalamus	FSham_FTBI	-59.6735	72.2109	0.437975	0.976421	-0.215287
Gpx1	wholeThalamus	MSham_MTBI	-31.628	77.7266	0.704728	0.9778	-0.237548
Gpx1	wholeThalamus	MSham_FSham	61.8054	72.2109	0.422591	0.976421	-0.224779
Gpx1	NeuN	FTBI_MTBI	-3.36212	49.7637	0.950833	0.999962	-0.019486
Gpx1	NeuN	FSham_FTBI	-30.0413	46.1828	0.539856	0.999962	-0.299181
Gpx1	NeuN	MSham_MTBI	-22.1368	49.7637	0.689734	0.999962	-0.244379
Gpx1	NeuN	MSham_FSham	4.54241	46.1828	0.924904	0.999962	-0.0353161
Gpx1	Iba1	FTBI_MTBI	7.87532	28.7469	0.794299	1	0.237982
Gpx1	Iba1	FSham_FTBI	-1.18452	26.3921	0.965656	1	0.0608973
Gpx1	Iba1	MSham_MTBI	13.757	28.7469	0.651017	1	0.277254
Gpx1	Iba1	MSham_FSham	22.8169	26.3921	0.420456	1	-0.454339
Gpx1	Other	FTBI_MTBI	15.5794	27.251	0.628438	0.999989	0.195591
Gpx1	Other	FSham_FTBI	-26.6685	25.1468	0.333904	0.999989	-0.283362
Gpx1	Other	MSham_MTBI	-10.3855	27.251	0.741867	0.999989	-0.133285
Gpx1	Other	MSham_FSham	31.8624	25.1468	0.256895	0.999989	-0.345668
Gpx2	wholeThalamus	FTBI_MTBI	4.57857	4.22911	0.356661	0.976421	0.343021
Gpx2	wholeThalamus	FSham_FTBI	-3.28095	3.92939	0.43528	0.976421	-0.170406
Gpx2	wholeThalamus	MSham_MTBI	-4.20335	4.22911	0.392078	0.976421	-0.30392
Gpx2	wholeThalamus	MSham_FSham	3.65617	3.92939	0.387554	0.976421	-0.209507
Gpx2	NeuN	FTBI_MTBI	-0.437934	1.31574	0.77269	0.999962	-0.103204
Gpx2	NeuN	FSham_FTBI	-0.323352	1.21414	0.799838	0.999962	-0.0769062
Gpx2	NeuN	MSham_MTBI	0.591105	1.31574	0.699711	0.999962	0.141116
Gpx2	NeuN	MSham_FSham	0.476523	1.21414	0.709683	0.999962	-0.114819
Gpx2	Iba1	FTBI_MTBI	0.874141	4.57515	0.854078	1	0.275278
Gpx2	Iba1	FSham_FTBI	-7.16547	4.11942	0.125733	1	-0.812185
Gpx2	Iba1	MSham_MTBI	-3.03428	4.57515	0.529118	1	-0.61891
Gpx2	Iba1	MSham_FSham	5.00534	4.11942	0.263928	1	-0.468553
Gpx2	Other	FTBI_MTBI	1.53572	1.456	0.408152	0.999989	0.253557
Gpx2	Other	FSham_FTBI	3.06011	1.34358	0.0677182	0.999989	0.558858
Gpx2	Other	MSham_MTBI	0.914742	1.456	0.597593	0.999989	0.175353
Gpx2	Other	MSham_FSham	-0.609653	1.34358	0.667617	0.999989	0.129948
Gpx3	wholeThalamus	FTBI_MTBI	1.13438	7.29279	0.885481	0.991486	0.0484336
Gpx3	wholeThalamus	FSham_FTBI	-1.21871	6.77826	0.863063	0.989677	-0.111214
Gpx3	wholeThalamus	MSham_MTBI	1.8157	7.29279	0.818177	0.986592	0.105751
Gpx3	wholeThalamus	MSham_FSham	4.16879	6.77826	0.560491	0.976421	-0.265398
Gpx3	NeuN	FTBI_MTBI	-1.12494	3.16101	0.733423	0.999962	-0.289503
Gpx3	NeuN	FSham_FTBI	-3.65264	2.8784	0.244845	0.999962	-0.856265
Gpx3	NeuN	MSham_MTBI	0.601611	3.16101	0.854979	0.999962	0.0877466
Gpx3	NeuN	MSham_FSham	3.1293	2.8784	0.312825	0.999962	-0.654509
Gpx3	Iba1	FTBI_MTBI	-1.51552	5.05187	0.773162	1	-0.483237
Gpx3	Iba1	FSham_FTBI	3.97678	4.54707	0.410922	1	0.424841
Gpx3	Iba1	MSham_MTBI	5.63475	5.05187	0.302612	1	0.86299
Gpx3	Iba1	MSham_FSham	0.142453	4.54707	0.975886	1	0.0450879
Gpx3	Other	FTBI_MTBI	0.662841	1.67901	0.706697	0.999989	0.0545294
Gpx3	Other	FSham_FTBI	-0.190269	1.53845	0.905057	0.999989	-0.0488999
Gpx3	Other	MSham_MTBI	0.195919	1.67901	0.910927	0.999989	0.0997234
Gpx3	Other	MSham_FSham	1.04903	1.53845	0.517293	0.999989	-0.203153
Gpx4	wholeThalamus	FTBI_MTBI	22.8673	28.7586	0.514501	0.976421	0.125617
Gpx4	wholeThalamus	FSham_FTBI	-5.54918	26.5381	0.842009	0.987658	-0.0289024
Gpx4	wholeThalamus	MSham_MTBI	-31.6508	28.7586	0.392063	0.976421	-0.171102
Gpx4	wholeThalamus	MSham_FSham	-3.23437	26.5381	0.907392	0.993065	0.0165826
Gpx4	NeuN	FTBI_MTBI	2.41578	9.64067	0.826851	0.999962	0.0393796
Gpx4	NeuN	FSham_FTBI	-10.828	8.89627	0.273918	0.999962	-0.164389
Gpx4	NeuN	MSham_MTBI	-14.3625	9.64067	0.282288	0.999962	-0.219732
Gpx4	NeuN	MSham_FSham	-1.11871	8.89627	0.904466	0.999962	0.0159635
Gpx4	Iba1	FTBI_MTBI	-18.3504	23.8004	0.469418	1	-0.328025
Gpx4	Iba1	FSham_FTBI	6.07985	21.6517	0.787485	1	0.175497
Gpx4	Iba1	MSham_MTBI	19.5934	23.8004	0.441271	1	0.393595
Gpx4	Iba1	MSham_FSham	-4.83684	21.6517	0.830006	1	0.109927
Gpx4	Other	FTBI_MTBI	-0.812248	10.7711	0.942887	0.999989	0.0355468
Gpx4	Other	FSham_FTBI	-4.05564	9.97279	0.696859	0.999989	-0.0371038
Gpx4	Other	MSham_MTBI	1.17441	10.7711	0.917524	0.999989	-0.0358579
Gpx4	Other	MSham_FSham	4.4178	9.97279	0.671651	0.999989	-0.0367927
Gpx5	wholeThalamus	FTBI_MTBI	7.60292	4.20217	0.145093	0.976421	0.493375
Gpx5	wholeThalamus	FSham_FTBI	5.1422	3.90446	0.232666	0.976421	0.273327
Gpx5	wholeThalamus	MSham_MTBI	-6.28802	4.20217	0.209305	0.976421	-0.457962
Gpx5	wholeThalamus	MSham_FSham	-3.82731	3.90446	0.362272	0.976421	0.237914
Gpx5	NeuN	FTBI_MTBI	1.93249	2.33393	0.447409	0.999962	0.403281
Gpx5	NeuN	FSham_FTBI	3.35096	2.16267	0.167126	0.999962	0.768556
Gpx5	NeuN	MSham_MTBI	0.697994	2.33393	0.777579	0.999962	0.12001
Gpx5	NeuN	MSham_FSham	-0.720478	2.16267	0.749213	0.999962	0.245266
Gpx5	Iba1	FTBI_MTBI	2.56108	3.25064	0.457084	1	0.351354
Gpx5	Iba1	FSham_FTBI	1.87116	2.92006	0.542069	1	0.0618476
Gpx5	Iba1	MSham_MTBI	-0.290903	3.25064	0.931244	1	-0.172467
Gpx5	Iba1	MSham_FSham	0.399021	2.92006	0.895158	1	-0.117039
Gpx5	Other	FTBI_MTBI	0.819642	1.96201	0.718988	0.999989	0.142291
Gpx5	Other	FSham_FTBI	0.54594	1.81051	0.774244	0.999989	0.0931989
Gpx5	Other	MSham_MTBI	-3.87475	1.96201	0.195092	0.999989	-0.575335
Gpx5	Other	MSham_FSham	-3.60105	1.81051	0.0990049	0.999989	0.526242
Gpx6	wholeThalamus	FTBI_MTBI	0.0312811	3.47189	0.993675	0.999192	0.00375451
Gpx6	wholeThalamus	FSham_FTBI	-7.56969	3.20381	0.0606245	0.976421	-0.703933
Gpx6	wholeThalamus	MSham_MTBI	-4.39707	3.47189	0.33977	0.976421	-0.450263
Gpx6	wholeThalamus	MSham_FSham	3.2039	3.20381	0.359865	0.976421	-0.257424
Gpx6	NeuN	FTBI_MTBI	-0.653549	1.42936	0.694891	0.999962	-0.360743
Gpx6	NeuN	FSham_FTBI	-0.901126	1.319	0.522621	0.999962	-0.476854
Gpx6	NeuN	MSham_MTBI	-0.548309	1.42936	0.740293	0.999962	-0.245631
Gpx6	NeuN	MSham_FSham	-0.300731	1.319	0.828008	0.999962	0.129521
Gpx6	Iba1	FTBI_MTBI	0.550067	3.62468	0.88377	1	-0.0664703
Gpx6	Iba1	FSham_FTBI	-6.19817	3.26006	0.0991344	1	-1.14329
Gpx6	Iba1	MSham_MTBI	-1.57251	3.62468	0.677798	1	-0.384938
Gpx6	Iba1	MSham_FSham	5.17573	3.26006	0.156507	1	-0.691878
Gpx6	Other	FTBI_MTBI	-1.24704	1.4525	0.486027	0.999989	-0.350279
Gpx6	Other	FSham_FTBI	-0.385935	1.34035	0.784093	0.999989	-0.117759
Gpx6	Other	MSham_MTBI	-0.00755895	1.4525	0.996347	0.999989	-0.00188389
Gpx6	Other	MSham_FSham	-0.86866	1.34035	0.543408	0.999989	0.234404
Gpx7	wholeThalamus	FTBI_MTBI	6.74969	7.03569	0.422902	0.976421	0.502358
Gpx7	wholeThalamus	FSham_FTBI	-2.43567	6.52084	0.722122	0.979298	-0.17132
Gpx7	wholeThalamus	MSham_MTBI	-12.8888	7.03569	0.185608	0.976421	-0.879129
Gpx7	wholeThalamus	MSham_FSham	-3.70341	6.52084	0.591513	0.976421	0.205451
Gpx7	NeuN	FTBI_MTBI	1.29306	1.63247	0.459246	0.999962	0.290051
Gpx7	NeuN	FSham_FTBI	0.989871	1.4985	0.530137	0.999962	0.201099
Gpx7	NeuN	MSham_MTBI	-2.75693	1.63247	0.143547	0.999962	-0.678393
Gpx7	NeuN	MSham_FSham	-2.45374	1.4985	0.145799	0.999962	0.58944
Gpx7	Iba1	FTBI_MTBI	3.66815	7.80815	0.66134	1	0.684868
Gpx7	Iba1	FSham_FTBI	-3.30481	7.27154	0.668571	1	-0.422773
Gpx7	Iba1	MSham_MTBI	-10.4716	7.80815	0.246315	1	-1.45123
Gpx7	Iba1	MSham_FSham	-3.49863	7.27154	0.650778	1	0.343587
Gpx7	Other	FTBI_MTBI	0.0196808	1.99633	0.992443	0.999989	-0.0819537
Gpx7	Other	FSham_FTBI	0.489913	1.82274	0.795833	0.999989	-0.024795
Gpx7	Other	MSham_MTBI	2.08712	1.99633	0.334739	0.999989	0.443877
Gpx7	Other	MSham_FSham	1.61688	1.82274	0.40443	0.999989	-0.386719
Gpx8	wholeThalamus	FTBI_MTBI	2.29006	5.23054	0.706665	0.978084	0.220645
Gpx8	wholeThalamus	FSham_FTBI	-14.2374	4.82666	0.0289582	0.976421	-0.91203
Gpx8	wholeThalamus	MSham_MTBI	-7.86445	5.23054	0.279163	0.976421	-0.648476
Gpx8	wholeThalamus	MSham_FSham	8.66302	4.82666	0.12814	0.976421	-0.484199
Gpx8	NeuN	FTBI_MTBI	0.198335	1.45932	0.899961	0.999962	0.0997724
Gpx8	NeuN	FSham_FTBI	-1.961	1.35625	0.197156	0.999962	-0.557988
Gpx8	NeuN	MSham_MTBI	-1.91454	1.45932	0.275346	0.999962	-0.559806
Gpx8	NeuN	MSham_FSham	0.244794	1.35625	0.862565	0.999962	-0.0979545
Gpx8	Iba1	FTBI_MTBI	-0.583657	4.28366	0.897763	1	-0.155923
Gpx8	Iba1	FSham_FTBI	-10.9581	3.98927	0.0405579	1	-1.65208
Gpx8	Iba1	MSham_MTBI	-2.39316	4.28366	0.604194	1	-0.505934
Gpx8	Iba1	MSham_FSham	7.98125	3.98927	0.101981	1	-0.990219
Gpx8	Other	FTBI_MTBI	0.298599	1.7221	0.879206	0.999989	0.0667723
Gpx8	Other	FSham_FTBI	-1.18647	1.58913	0.486431	0.999989	-0.238435
Gpx8	Other	MSham_MTBI	-1.23161	1.7221	0.552832	0.999989	-0.257478
Gpx8	Other	MSham_FSham	0.253455	1.58913	0.879061	0.999989	-0.0477294
Gramd1a	wholeThalamus	FTBI_MTBI	5.36363	14.114	0.718352	0.979191	0.171735
Gramd1a	wholeThalamus	FSham_FTBI	10.2178	13.0135	0.458552	0.976421	0.134329
Gramd1a	wholeThalamus	MSham_MTBI	-14.1317	14.114	0.359234	0.976421	-0.412515
Gramd1a	wholeThalamus	MSham_FSham	-18.9859	13.0135	0.188705	0.976421	0.375109
Gramd1a	NeuN	FTBI_MTBI	-2.52836	4.6717	0.608107	0.999962	-0.0364032
Gramd1a	NeuN	FSham_FTBI	2.60496	4.28405	0.562422	0.999962	0.105251
Gramd1a	NeuN	MSham_MTBI	-0.379873	4.6717	0.937871	0.999962	-0.159294
Gramd1a	NeuN	MSham_FSham	-5.51319	4.28405	0.2392	0.999962	0.300949
Gramd1a	Iba1	FTBI_MTBI	-4.20591	7.32557	0.593828	1	-0.314717
Gramd1a	Iba1	FSham_FTBI	2.92955	6.81089	0.684648	1	0.256115
Gramd1a	Iba1	MSham_MTBI	-4.00481	7.32557	0.611021	1	-0.250402
Gramd1a	Iba1	MSham_FSham	-11.1403	6.81089	0.161607	1	0.821235
Gramd1a	Other	FTBI_MTBI	4.9427	3.7511	0.250498	0.999989	0.298543
Gramd1a	Other	FSham_FTBI	2.53943	3.47946	0.490457	0.999989	0.0916402
Gramd1a	Other	MSham_MTBI	-4.71075	3.7511	0.270233	0.999989	-0.331519
Gramd1a	Other	MSham_FSham	-2.30748	3.47946	0.529585	0.999989	0.124616
Gramd1b	wholeThalamus	FTBI_MTBI	6.06488	17.271	0.746108	0.982363	0.124196
Gramd1b	wholeThalamus	FSham_FTBI	-1.58	16.0541	0.924691	0.994235	-0.00941373
Gramd1b	wholeThalamus	MSham_MTBI	16.771	17.271	0.395377	0.976421	0.138289
Gramd1b	wholeThalamus	MSham_FSham	24.4159	16.0541	0.177294	0.976421	-0.2719
Gramd1b	NeuN	FTBI_MTBI	-0.902961	9.35513	0.925996	0.999962	0.0535813
Gramd1b	NeuN	FSham_FTBI	3.437	8.48798	0.697552	0.999962	0.0990572
Gramd1b	NeuN	MSham_MTBI	17.2778	9.35513	0.110199	0.999962	0.27166
Gramd1b	NeuN	MSham_FSham	12.9378	8.48798	0.171025	0.999962	-0.226184
Gramd1b	Iba1	FTBI_MTBI	-10.67	10.7637	0.355016	1	-0.257085
Gramd1b	Iba1	FSham_FTBI	3.04379	9.66109	0.761901	1	0.184425
Gramd1b	Iba1	MSham_MTBI	18.2094	10.7637	0.135145	1	0.967579
Gramd1b	Iba1	MSham_FSham	4.49561	9.66109	0.65582	1	-0.526069
Gramd1b	Other	FTBI_MTBI	0.204309	4.42289	0.967591	0.999989	0.00714394
Gramd1b	Other	FSham_FTBI	-9.09438	4.08138	0.0722259	0.999989	-0.286732
Gramd1b	Other	MSham_MTBI	-2.65758	4.42289	0.612362	0.999989	-0.0902721
Gramd1b	Other	MSham_FSham	6.64111	4.08138	0.160139	0.999989	-0.203604
Gramd1c	wholeThalamus	FTBI_MTBI	8.03722	8.49281	0.447434	0.976421	0.522028
Gramd1c	wholeThalamus	FSham_FTBI	6.17866	7.84026	0.463582	0.976421	0.382819
Gramd1c	wholeThalamus	MSham_MTBI	-14.847	8.49281	0.227774	0.976421	-0.854279
Gramd1c	wholeThalamus	MSham_FSham	-12.9884	7.84026	0.153716	0.976421	0.715069
Gramd1c	NeuN	FTBI_MTBI	1.09137	2.28462	0.682623	0.999962	0.293804
Gramd1c	NeuN	FSham_FTBI	0.3843	2.10821	0.861987	0.999962	0.096776
Gramd1c	NeuN	MSham_MTBI	-1.43316	2.28462	0.598099	0.999962	-0.374737
Gramd1c	NeuN	MSham_FSham	-0.726086	2.10821	0.743516	0.999962	0.177709
Gramd1c	Iba1	FTBI_MTBI	2.78609	9.57621	0.784591	1	0.361657
Gramd1c	Iba1	FSham_FTBI	4.14667	8.9181	0.66154	1	0.577791
Gramd1c	Iba1	MSham_MTBI	-7.16733	9.57621	0.493039	1	-0.793204
Gramd1c	Iba1	MSham_FSham	-8.52791	8.9181	0.382957	1	1.00934
Gramd1c	Other	FTBI_MTBI	-0.199913	1.63849	0.906789	0.999989	0.0450087
Gramd1c	Other	FSham_FTBI	0.903519	1.49795	0.565407	0.999989	0.331373
Gramd1c	Other	MSham_MTBI	-1.91491	1.63849	0.285915	0.999989	-0.38658
Gramd1c	Other	MSham_FSham	-3.01834	1.49795	0.0837225	0.999989	0.672944
Gramd2	wholeThalamus	FTBI_MTBI	0.469713	6.1541	0.945446	0.996694	0.0310304
Gramd2	wholeThalamus	FSham_FTBI	-2.73455	5.69669	0.649231	0.976642	-0.168589
Gramd2	wholeThalamus	MSham_MTBI	1.01313	6.1541	0.88293	0.991432	0.0840768
Gramd2	wholeThalamus	MSham_FSham	4.2174	5.69669	0.488722	0.976421	-0.283696
Gramd2	NeuN	FTBI_MTBI	-0.711836	1.61071	0.692157	0.999962	-0.220849
Gramd2	NeuN	FSham_FTBI	1.55929	1.49449	0.337788	0.999962	0.547227
Gramd2	NeuN	MSham_MTBI	0.921261	1.61071	0.612335	0.999962	0.28917
Gramd2	NeuN	MSham_FSham	-1.34987	1.49449	0.401909	0.999962	0.478907
Gramd2	Iba1	FTBI_MTBI	-3.48416	4.97374	0.51965	1	-0.526507
Gramd2	Iba1	FSham_FTBI	-3.5692	4.63192	0.475855	1	-0.537234
Gramd2	Iba1	MSham_MTBI	3.96025	4.97374	0.467531	1	0.616056
Gramd2	Iba1	MSham_FSham	4.04529	4.63192	0.422513	1	-0.626783
Gramd2	Other	FTBI_MTBI	0.495171	1.94274	0.809569	0.999989	0.0426491
Gramd2	Other	FSham_FTBI	-0.624051	1.8004	0.739524	0.999989	-0.115356
Gramd2	Other	MSham_MTBI	0.159806	1.94274	0.937823	0.999989	0.13203
Gramd2	Other	MSham_FSham	1.27903	1.8004	0.501454	0.999989	-0.290035
Gramd3	wholeThalamus	FTBI_MTBI	-0.744582	8.81372	0.93565	0.995728	0.0869391
Gramd3	wholeThalamus	FSham_FTBI	1.2988	8.11858	0.877482	0.991123	-0.0586623
Gramd3	wholeThalamus	MSham_MTBI	-7.10935	8.81372	0.453168	0.976421	-0.432457
Gramd3	wholeThalamus	MSham_FSham	-9.15274	8.11858	0.297266	0.976421	0.286856
Gramd3	NeuN	FTBI_MTBI	0.556744	2.60036	0.851433	0.999962	0.0897043
Gramd3	NeuN	FSham_FTBI	1.89959	2.39957	0.461827	0.999962	0.332224
Gramd3	NeuN	MSham_MTBI	1.26794	2.60036	0.676752	0.999962	0.227862
Gramd3	NeuN	MSham_FSham	-0.0749067	2.39957	0.976215	0.999962	0.0146571
Gramd3	Iba1	FTBI_MTBI	-5.16479	7.59505	0.531334	1	-0.538405
Gramd3	Iba1	FSham_FTBI	-4.65457	7.07309	0.539645	1	-0.493318
Gramd3	Iba1	MSham_MTBI	-6.37771	7.59505	0.445204	1	-0.469485
Gramd3	Iba1	MSham_FSham	-6.88793	7.07309	0.374966	1	0.514573
Gramd3	Other	FTBI_MTBI	-0.00314518	2.42705	0.99909	0.999989	-0.000326028
Gramd3	Other	FSham_FTBI	1.3204	2.23965	0.579232	0.999989	0.143824
Gramd3	Other	MSham_MTBI	0.366464	2.42705	0.894619	0.999989	0.0384922
Gramd3	Other	MSham_FSham	-0.957081	2.23965	0.6856	0.999989	0.105658
Gramd4	wholeThalamus	FTBI_MTBI	10.3404	8.39254	0.34988	0.976421	0.436945
Gramd4	wholeThalamus	FSham_FTBI	1.19764	7.74452	0.882703	0.991431	0.0443367
Gramd4	wholeThalamus	MSham_MTBI	-7.06254	8.39254	0.493506	0.976421	-0.312204
Gramd4	wholeThalamus	MSham_FSham	2.08019	7.74452	0.798172	0.985664	-0.0804041
Gramd4	NeuN	FTBI_MTBI	4.04078	2.85322	0.299759	0.999962	0.495916
Gramd4	NeuN	FSham_FTBI	0.50796	2.63291	0.854046	0.999962	0.053744
Gramd4	NeuN	MSham_MTBI	-0.892478	2.85322	0.78571	0.999962	-0.125127
Gramd4	NeuN	MSham_FSham	2.64034	2.63291	0.35863	0.999962	-0.317045
Gramd4	Iba1	FTBI_MTBI	2.4744	5.84828	0.685561	1	0.166836
Gramd4	Iba1	FSham_FTBI	-2.10169	5.2778	0.702486	1	-0.163554
Gramd4	Iba1	MSham_MTBI	1.74024	5.84828	0.77511	1	0.110183
Gramd4	Iba1	MSham_FSham	6.31633	5.2778	0.270826	1	-0.440573
Gramd4	Other	FTBI_MTBI	0.255832	3.04006	0.941033	0.999989	0.0293622
Gramd4	Other	FSham_FTBI	2.24816	2.80532	0.456617	0.999989	0.281107
Gramd4	Other	MSham_MTBI	-2.39446	3.04006	0.517985	0.999989	-0.253915
Gramd4	Other	MSham_FSham	-4.38678	2.80532	0.17419	0.999989	0.50566
Grap	wholeThalamus	FTBI_MTBI	6.87364	5.46441	0.250668	0.976421	0.742566
Grap	wholeThalamus	FSham_FTBI	1.38514	4.94265	0.787345	0.98535	-0.00823417
Grap	wholeThalamus	MSham_MTBI	-13.719	5.46441	0.0419728	0.976421	-1.21795
Grap	wholeThalamus	MSham_FSham	-8.23045	4.94265	0.139561	0.976421	0.467154
Grap	NeuN	FTBI_MTBI	1.08305	1.93802	0.594311	0.999962	0.697377
Grap	NeuN	FSham_FTBI	0.869219	1.74915	0.634375	0.999962	0.378652
Grap	NeuN	MSham_MTBI	-4.07414	1.93802	0.07509	0.999962	-1.39461
Grap	NeuN	MSham_FSham	-3.86031	1.74915	0.0628662	0.999962	1.07589
Grap	Iba1	FTBI_MTBI	4.44599	3.44129	0.23865	1	0.882463
Grap	Iba1	FSham_FTBI	0.465245	3.09782	0.884874	1	-0.192304
Grap	Iba1	MSham_MTBI	-6.48964	3.44129	0.102643	1	-1.33154
Grap	Iba1	MSham_FSham	-2.50889	3.09782	0.444776	1	0.256775
Grap	Other	FTBI_MTBI	0.130431	1.26369	0.921212	0.999989	0.0806317
Grap	Other	FSham_FTBI	-0.0208059	1.15917	0.986183	0.999989	0.0192015
Grap	Other	MSham_MTBI	-1.91443	1.26369	0.181393	0.999989	-0.419528
Grap	Other	MSham_FSham	-1.7632	1.15917	0.172237	0.999989	0.358098
Grap2	wholeThalamus	FTBI_MTBI	-0.467616	3.58473	0.908825	0.99315	-0.0350702
Grap2	wholeThalamus	FSham_FTBI	-3.85204	3.30794	0.292952	0.976421	-0.266277
Grap2	wholeThalamus	MSham_MTBI	-3.38294	3.58473	0.450374	0.976421	-0.231113
Grap2	wholeThalamus	MSham_FSham	0.0014783	3.30794	0.999659	0.999937	-9.33161e-05
Grap2	NeuN	FTBI_MTBI	-1.48633	1.64834	0.467591	0.999962	-0.384954
Grap2	NeuN	FSham_FTBI	-1.62713	1.52107	0.330088	0.999962	-0.416612
Grap2	NeuN	MSham_MTBI	-1.46076	1.64834	0.474129	0.999962	-0.298855
Grap2	NeuN	MSham_FSham	-1.31995	1.52107	0.422298	0.999962	0.267197
Grap2	Iba1	FTBI_MTBI	0.588302	3.14399	0.85903	1	0.126086
Grap2	Iba1	FSham_FTBI	-3.59728	2.9037	0.264878	1	-0.721911
Grap2	Iba1	MSham_MTBI	-1.78696	3.14399	0.594713	1	-0.427665
Grap2	Iba1	MSham_FSham	2.39862	2.9037	0.44259	1	-0.420332
Grap2	Other	FTBI_MTBI	-1.74029	1.60714	0.331033	0.999989	-0.274074
Grap2	Other	FSham_FTBI	1.26109	1.48927	0.426348	0.999989	0.337552
Grap2	Other	MSham_MTBI	1.92407	1.60714	0.28784	0.999989	0.365666
Grap2	Other	MSham_FSham	-1.07731	1.48927	0.493939	0.999989	0.24596
Grb10	wholeThalamus	FTBI_MTBI	8.49819	4.76784	0.224645	0.976421	0.379724
Grb10	wholeThalamus	FSham_FTBI	10.3144	4.3997	0.062086	0.976421	0.475681
Grb10	wholeThalamus	MSham_MTBI	-6.62552	4.76784	0.306413	0.976421	-0.304211
Grb10	wholeThalamus	MSham_FSham	-8.44173	4.3997	0.108679	0.976421	0.400169
Grb10	NeuN	FTBI_MTBI	2.75314	2.10069	0.327325	0.999962	0.385633
Grb10	NeuN	FSham_FTBI	5.79446	1.93849	0.0276044	0.999962	0.981838
Grb10	NeuN	MSham_MTBI	-2.83831	2.10069	0.316381	0.999962	-0.396064
Grb10	NeuN	MSham_FSham	-5.87963	1.93849	0.0261769	0.999962	0.992269
Grb10	Iba1	FTBI_MTBI	2.88891	4.00422	0.507894	1	0.307512
Grb10	Iba1	FSham_FTBI	2.80387	3.72904	0.48605	1	0.297458
Grb10	Iba1	MSham_MTBI	0.570957	4.00422	0.893047	1	0.0693808
Grb10	Iba1	MSham_FSham	0.655993	3.72904	0.867279	1	-0.0794345
Grb10	Other	FTBI_MTBI	-2.00793	2.27302	0.47533	0.999989	-0.26554
Grb10	Other	FSham_FTBI	1.71607	2.09751	0.447768	0.999989	0.273539
Grb10	Other	MSham_MTBI	0.505906	2.27302	0.8457	0.999989	0.0624398
Grb10	Other	MSham_FSham	-3.21809	2.09751	0.181121	0.999989	0.47664
Grb14	wholeThalamus	FTBI_MTBI	-3.19527	8.93906	0.756879	0.983454	-0.132628
Grb14	wholeThalamus	FSham_FTBI	0.213634	8.24883	0.980266	0.998376	0.00931788
Grb14	wholeThalamus	MSham_MTBI	-6.74802	8.93906	0.533456	0.976421	-0.245484
Grb14	wholeThalamus	MSham_FSham	-10.1569	8.24883	0.268986	0.976421	0.38743
Grb14	NeuN	FTBI_MTBI	-1.16328	3.30196	0.750547	0.999962	-0.0753195
Grb14	NeuN	FSham_FTBI	2.07057	3.06408	0.524819	0.999962	0.291132
Grb14	NeuN	MSham_MTBI	-0.465759	3.30196	0.897779	0.999962	-0.0939682
Grb14	NeuN	MSham_FSham	-3.69961	3.06408	0.273503	0.999962	0.46042
Grb14	Iba1	FTBI_MTBI	-7.44376	4.29406	0.152982	1	-0.931649
Grb14	Iba1	FSham_FTBI	-0.215683	3.99896	0.95908	1	-0.0374433
Grb14	Iba1	MSham_MTBI	-1.19051	4.29406	0.794409	1	-0.105795
Grb14	Iba1	MSham_FSham	-8.41858	3.99896	0.0892903	1	1
Grb14	Other	FTBI_MTBI	-1.34704	2.89579	0.690115	0.999989	-0.146446
Grb14	Other	FSham_FTBI	-1.83176	2.6722	0.521279	0.999989	-0.195707
Grb14	Other	MSham_MTBI	1.57852	2.89579	0.643406	0.999989	0.17318
Grb14	Other	MSham_FSham	2.06324	2.6722	0.472384	0.999989	-0.222441
Grb2	wholeThalamus	FTBI_MTBI	18.7335	19.8309	0.394138	0.976421	0.279169
Grb2	wholeThalamus	FSham_FTBI	-2.82171	18.4059	0.88275	0.991431	-0.00688677
Grb2	wholeThalamus	MSham_MTBI	-12.0066	19.8309	0.574967	0.976421	-0.209303
Grb2	wholeThalamus	MSham_FSham	9.54862	18.4059	0.620884	0.976421	-0.0767532
Grb2	NeuN	FTBI_MTBI	2.7197	7.7273	0.753143	0.999962	0.0892557
Grb2	NeuN	FSham_FTBI	-3.15241	7.16179	0.675851	0.999962	-0.0846752
Grb2	NeuN	MSham_MTBI	-4.38118	7.7273	0.618845	0.999962	-0.140051
Grb2	NeuN	MSham_FSham	1.49093	7.16179	0.842256	0.999962	-0.0338799
Grb2	Iba1	FTBI_MTBI	-4.48967	8.24901	0.604237	1	-0.101989
Grb2	Iba1	FSham_FTBI	-0.935164	7.45563	0.903776	1	0.0215078
Grb2	Iba1	MSham_MTBI	6.43858	8.24901	0.462285	1	0.197026
Grb2	Iba1	MSham_FSham	2.88408	7.45563	0.71059	1	-0.073529
Grb2	Other	FTBI_MTBI	7.55967	5.86322	0.247129	0.999989	0.265498
Grb2	Other	FSham_FTBI	0.164108	5.39118	0.976574	0.999989	0.0482487
Grb2	Other	MSham_MTBI	-2.18775	5.86322	0.722533	0.999989	-0.0950541
Grb2	Other	MSham_FSham	5.20781	5.39118	0.366532	0.999989	-0.122195
Grb7	wholeThalamus	FTBI_MTBI	10.7385	7.13341	0.278754	0.976421	0.647605
Grb7	wholeThalamus	FSham_FTBI	1.1054	6.58261	0.872734	0.990858	0.0547349
Grb7	wholeThalamus	MSham_MTBI	-10.4169	7.13341	0.28913	0.976421	-0.631892
Grb7	wholeThalamus	MSham_FSham	-0.783754	6.58261	0.909517	0.99319	0.0390213
Grb7	NeuN	FTBI_MTBI	3.08946	1.98705	0.26793	0.999962	0.622798
Grb7	NeuN	FSham_FTBI	2.49351	1.83362	0.22775	0.999962	0.479878
Grb7	NeuN	MSham_MTBI	-2.70787	1.98705	0.313326	0.999962	-0.558933
Grb7	NeuN	MSham_FSham	-2.11192	1.83362	0.297712	0.999962	0.416013
Grb7	Iba1	FTBI_MTBI	7.2675	5.46337	0.249585	1	1.2109
Grb7	Iba1	FSham_FTBI	1.31497	5.08791	0.806384	1	0.156455
Grb7	Iba1	MSham_MTBI	-6.1712	5.46337	0.317677	1	-1.08167
Grb7	Iba1	MSham_FSham	-0.218664	5.08791	0.967387	1	0.0272215
Grb7	Other	FTBI_MTBI	-1.82937	2.1881	0.495936	0.999989	-0.294266
Grb7	Other	FSham_FTBI	-2.70308	2.01915	0.234115	0.999989	-0.416108
Grb7	Other	MSham_MTBI	0.673126	2.1881	0.789084	0.999989	0.101432
Grb7	Other	MSham_FSham	1.54683	2.01915	0.47568	0.999989	-0.223274
Grcc10	wholeThalamus	FTBI_MTBI	-5.69275	12.8226	0.683234	0.977576	-0.0708104
Grcc10	wholeThalamus	FSham_FTBI	-4.7722	11.9195	0.70218	0.9778	-0.0503204
Grcc10	wholeThalamus	MSham_MTBI	-0.217226	12.8226	0.987409	0.998824	0.000723133
Grcc10	wholeThalamus	MSham_FSham	-1.13778	11.9195	0.926933	0.994858	0.0197669
Grcc10	NeuN	FTBI_MTBI	-2.67532	6.19995	0.710529	0.999962	-0.117858
Grcc10	NeuN	FSham_FTBI	1.18829	5.72122	0.843052	0.999962	0.0556042
Grcc10	NeuN	MSham_MTBI	0.31815	6.19995	0.964002	0.999962	0.0135217
Grcc10	NeuN	MSham_FSham	-3.54545	5.72122	0.560602	0.999962	0.159941
Grcc10	Iba1	FTBI_MTBI	-5.26855	9.12166	0.581998	1	-0.258041
Grcc10	Iba1	FSham_FTBI	-3.05509	8.1966	0.720393	1	0.0449696
Grcc10	Iba1	MSham_MTBI	4.79742	9.12166	0.615501	1	0.390918
Grcc10	Iba1	MSham_FSham	2.58395	8.1966	0.761774	1	-0.0879071
Grcc10	Other	FTBI_MTBI	-8.14389	6.44191	0.340428	0.999989	-0.32561
Grcc10	Other	FSham_FTBI	-4.96098	5.94451	0.439227	0.999989	-0.206939
Grcc10	Other	MSham_MTBI	4.18084	6.44191	0.586615	0.999989	0.15798
Grcc10	Other	MSham_FSham	0.99792	5.94451	0.872775	0.999989	-0.0393097
Greb1	wholeThalamus	FTBI_MTBI	4.88534	4.34269	0.383801	0.976421	0.361214
Greb1	wholeThalamus	FSham_FTBI	-1.87128	4.00737	0.658719	0.977344	-0.117482
Greb1	wholeThalamus	MSham_MTBI	-4.2852	4.34269	0.433446	0.976421	-0.321416
Greb1	wholeThalamus	MSham_FSham	2.47142	4.00737	0.562428	0.976421	-0.15728
Greb1	NeuN	FTBI_MTBI	2.75493	1.49637	0.215024	0.999962	0.719738
Greb1	NeuN	FSham_FTBI	1.25923	1.38083	0.400577	0.999962	0.285491
Greb1	NeuN	MSham_MTBI	-0.0720034	1.49637	0.966242	0.999962	-0.0241878
Greb1	NeuN	MSham_FSham	1.4237	1.38083	0.34635	0.999962	-0.410059
Greb1	Iba1	FTBI_MTBI	-1.78122	3.41337	0.626042	1	-0.30609
Greb1	Iba1	FSham_FTBI	-5.84014	3.16696	0.12162	1	-0.849232
Greb1	Iba1	MSham_MTBI	-0.138939	3.41337	0.969247	1	-0.023364
Greb1	Iba1	MSham_FSham	3.91999	3.16696	0.268196	1	-0.519778
Greb1	Other	FTBI_MTBI	0.265796	1.84765	0.899545	0.999989	0.0498822
Greb1	Other	FSham_FTBI	2.65814	1.70498	0.175275	0.999989	0.599178
Greb1	Other	MSham_MTBI	-0.495902	1.84765	0.814963	0.999989	-0.0917158
Greb1	Other	MSham_FSham	-2.88824	1.70498	0.146533	0.999989	0.641012
Greb1l	wholeThalamus	FTBI_MTBI	4.33635	3.59694	0.35793	0.976421	0.273756
Greb1l	wholeThalamus	FSham_FTBI	-0.7885	3.3192	0.820954	0.9868	-0.0446428
Greb1l	wholeThalamus	MSham_MTBI	-4.40796	3.59694	0.351867	0.976421	-0.277868
Greb1l	wholeThalamus	MSham_FSham	0.716894	3.3192	0.836903	0.987411	-0.0405312
Greb1l	NeuN	FTBI_MTBI	-0.460389	2.5857	0.86869	0.999962	-0.0918103
Greb1l	NeuN	FSham_FTBI	-0.205046	2.40355	0.934685	0.999962	-0.0548775
Greb1l	NeuN	MSham_MTBI	1.41264	2.5857	0.618399	0.999962	0.366075
Greb1l	NeuN	MSham_FSham	1.1573	2.40355	0.646575	0.999962	-0.329143
Greb1l	Iba1	FTBI_MTBI	-0.258974	3.01027	0.935299	1	-0.0446196
Greb1l	Iba1	FSham_FTBI	-1.70459	2.80339	0.569773	1	-0.271128
Greb1l	Iba1	MSham_MTBI	-1.77361	3.01027	0.585293	1	-0.273303
Greb1l	Iba1	MSham_FSham	-0.327996	2.80339	0.911424	1	0.0467942
Greb1l	Other	FTBI_MTBI	1.44482	1.80239	0.451581	0.999989	0.293862
Greb1l	Other	FSham_FTBI	0.515907	1.64082	0.762326	0.999989	0.203792
Greb1l	Other	MSham_MTBI	-0.710787	1.80239	0.706158	0.999989	-0.19021
Greb1l	Other	MSham_FSham	0.218128	1.64082	0.897967	0.999989	0.10014
Grem1	wholeThalamus	FTBI_MTBI	1.44241	3.25853	0.685521	0.977576	0.113585
Grem1	wholeThalamus	FSham_FTBI	-6.29812	3.02867	0.0814014	0.976421	-0.489359
Grem1	wholeThalamus	MSham_MTBI	-9.12064	3.25853	0.0610902	0.976421	-0.677393
Grem1	wholeThalamus	MSham_FSham	-1.38012	3.02867	0.66418	0.977344	0.0744498
Grem1	NeuN	FTBI_MTBI	-1.38999	1.84521	0.534221	0.999962	-0.430938
Grem1	NeuN	FSham_FTBI	-2.94625	1.70273	0.139626	0.999962	-0.797313
Grem1	NeuN	MSham_MTBI	1.1634	1.84521	0.596396	0.999962	0.35131
Grem1	NeuN	MSham_FSham	2.71966	1.70273	0.166627	0.999962	-0.717685
Grem1	Iba1	FTBI_MTBI	1.20694	3.70313	0.754127	1	0.112292
Grem1	Iba1	FSham_FTBI	-2.74381	3.32286	0.436174	1	-0.816625
Grem1	Iba1	MSham_MTBI	-7.98071	3.70313	0.0685938	1	-1.33456
Grem1	Iba1	MSham_FSham	-4.02995	3.32286	0.264525	1	0.405639
Grem1	Other	FTBI_MTBI	0.453404	1.44389	0.784914	0.999989	0.0973861
Grem1	Other	FSham_FTBI	0.237434	1.3324	0.865042	0.999989	0.0501776
Grem1	Other	MSham_MTBI	-1.37095	1.44389	0.448061	0.999989	-0.276382
Grem1	Other	MSham_FSham	-1.15498	1.3324	0.422768	0.999989	0.229174
Grem2	wholeThalamus	FTBI_MTBI	4.73226	4.11556	0.375581	0.976421	0.229628
Grem2	wholeThalamus	FSham_FTBI	6.75035	3.79778	0.131138	0.976421	0.339886
Grem2	wholeThalamus	MSham_MTBI	-4.52409	4.11556	0.39251	0.976421	-0.220259
Grem2	wholeThalamus	MSham_FSham	-6.54218	3.79778	0.141059	0.976421	0.330517
Grem2	NeuN	FTBI_MTBI	0.590827	3.06366	0.865891	0.999962	0.0745362
Grem2	NeuN	FSham_FTBI	1.72	2.8271	0.567543	0.999962	0.228682
Grem2	NeuN	MSham_MTBI	-2.09927	3.06366	0.567897	0.999962	-0.249013
Grem2	NeuN	MSham_FSham	-3.22844	2.8271	0.301437	0.999962	0.403159
Grem2	Iba1	FTBI_MTBI	2.75069	3.68366	0.486823	1	0.442203
Grem2	Iba1	FSham_FTBI	4.40262	3.3846	0.241394	1	0.73171
Grem2	Iba1	MSham_MTBI	1.19763	3.68366	0.75746	1	0.179324
Grem2	Iba1	MSham_FSham	-0.4543	3.3846	0.897645	1	0.110183
Grem2	Other	FTBI_MTBI	-2.11499	1.74909	0.318094	0.999989	-0.321726
Grem2	Other	FSham_FTBI	0.467649	1.62403	0.783119	0.999989	0.0791995
Grem2	Other	MSham_MTBI	-0.0564389	1.74909	0.976404	0.999989	-0.0053042
Grem2	Other	MSham_FSham	-2.63908	1.62403	0.155549	0.999989	0.406229
Grhl1	wholeThalamus	FTBI_MTBI	5.68341	4.79306	0.300906	0.976421	0.310849
Grhl1	wholeThalamus	FSham_FTBI	2.56444	4.453	0.584145	0.976421	0.0920416
Grhl1	wholeThalamus	MSham_MTBI	0.256163	4.79306	0.959923	0.997967	-0.0422603
Grhl1	wholeThalamus	MSham_FSham	3.37514	4.453	0.475167	0.976421	-0.176547
Grhl1	NeuN	FTBI_MTBI	2.42523	2.5482	0.424453	0.999962	0.459557
Grhl1	NeuN	FSham_FTBI	1.69614	2.36244	0.500711	0.999962	0.315259
Grhl1	NeuN	MSham_MTBI	-0.13473	2.5482	0.961792	0.999962	-0.0286377
Grhl1	NeuN	MSham_FSham	0.594361	2.36244	0.810051	0.999962	-0.115661
Grhl1	Iba1	FTBI_MTBI	-0.351308	5.00292	0.946078	1	-0.149483
Grhl1	Iba1	FSham_FTBI	1.5353	4.5139	0.743854	1	-0.0340059
Grhl1	Iba1	MSham_MTBI	6.36617	5.00292	0.245782	1	0.835369
Grhl1	Iba1	MSham_FSham	4.47956	4.5139	0.354441	1	-0.719892
Grhl1	Other	FTBI_MTBI	-0.701037	2.23802	0.766751	0.999989	-0.157681
Grhl1	Other	FSham_FTBI	0.029202	2.07051	0.989154	0.999989	0.0728545
Grhl1	Other	MSham_MTBI	-1.19683	2.23802	0.615737	0.999989	-0.172377
Grhl1	Other	MSham_FSham	-1.92707	2.07051	0.383984	0.999989	0.402913
Grhl2	wholeThalamus	FTBI_MTBI	3.89228	4.46545	0.430643	0.976421	0.363109
Grhl2	wholeThalamus	FSham_FTBI	4.27681	4.14709	0.339119	0.976421	0.24695
Grhl2	wholeThalamus	MSham_MTBI	-0.159234	4.46545	0.973194	0.998305	-0.136018
Grhl2	wholeThalamus	MSham_FSham	-0.54377	4.14709	0.899631	0.992532	0.0198588
Grhl2	NeuN	FTBI_MTBI	1.43068	1.95033	0.492725	0.999962	0.453045
Grhl2	NeuN	FSham_FTBI	0.815545	1.79506	0.663513	0.999962	0.0133686
Grhl2	NeuN	MSham_MTBI	1.34109	1.95033	0.519096	0.999962	0.173375
Grhl2	NeuN	MSham_FSham	1.95623	1.79506	0.312327	0.999962	-0.613051
Grhl2	Iba1	FTBI_MTBI	1.71386	2.48683	0.52609	1	0.282992
Grhl2	Iba1	FSham_FTBI	1.20365	2.31592	0.625483	1	0.192794
Grhl2	Iba1	MSham_MTBI	-0.510217	2.48683	0.846787	1	-0.0901978
Grhl2	Iba1	MSham_FSham	-2.5e-07	2.31592	1	1	4.28426e-08
Grhl2	Other	FTBI_MTBI	-1.73093	1.25645	0.309475	0.999989	-0.372538
Grhl2	Other	FSham_FTBI	2.18644	1.15944	0.11354	0.999989	0.671534
Grhl2	Other	MSham_MTBI	1.45648	1.25645	0.372547	0.999989	0.306667
Grhl2	Other	MSham_FSham	-2.4609	1.15944	0.0829874	0.999989	0.737404
Grhl3	wholeThalamus	FTBI_MTBI	2.98452	4.70894	0.574575	0.976421	0.317744
Grhl3	wholeThalamus	FSham_FTBI	-4.46127	4.37151	0.347199	0.976421	-0.363415
Grhl3	wholeThalamus	MSham_MTBI	-9.20105	4.70894	0.153121	0.976421	-0.793707
Grhl3	wholeThalamus	MSham_FSham	-1.75525	4.37151	0.702073	0.9778	0.112548
Grhl3	NeuN	FTBI_MTBI	2.45329	1.77132	0.307589	0.999962	0.908139
Grhl3	NeuN	FSham_FTBI	-0.118501	1.63455	0.944808	0.999962	-0.0321907
Grhl3	NeuN	MSham_MTBI	-1.56012	1.77132	0.476441	0.999962	-0.639207
Grhl3	NeuN	MSham_FSham	1.01167	1.63455	0.561077	0.999962	-0.301123
Grhl3	Iba1	FTBI_MTBI	-1.9798	3.82336	0.630084	1	-0.503704
Grhl3	Iba1	FSham_FTBI	-5.21117	3.5606	0.203314	1	-1.07029
Grhl3	Iba1	MSham_MTBI	-3.9967	3.82336	0.351005	1	-0.673499
Grhl3	Iba1	MSham_FSham	-0.765325	3.5606	0.838323	1	0.106915
Grhl3	Other	FTBI_MTBI	0.141096	1.66299	0.94055	0.999989	0.0306472
Grhl3	Other	FSham_FTBI	0.544894	1.53459	0.735948	0.999989	0.122134
Grhl3	Other	MSham_MTBI	-1.58595	1.66299	0.446392	0.999989	-0.311887
Grhl3	Other	MSham_FSham	-1.98975	1.53459	0.247271	0.999989	0.403374
Grhpr	wholeThalamus	FTBI_MTBI	6.93768	12.3578	0.593998	0.976421	0.355704
Grhpr	wholeThalamus	FSham_FTBI	-1.30123	11.2723	0.911332	0.993484	-0.00828872
Grhpr	wholeThalamus	MSham_MTBI	3.14819	12.3578	0.807061	0.986298	-0.116694
Grhpr	wholeThalamus	MSham_FSham	11.3871	11.2723	0.345948	0.976421	-0.247299
Grhpr	NeuN	FTBI_MTBI	7.02155	2.15935	0.0900622	0.999962	0.584439
Grhpr	NeuN	FSham_FTBI	3.9352	1.99262	0.100869	0.999962	0.298105
Grhpr	NeuN	MSham_MTBI	-0.414664	2.15935	0.866449	0.999962	-0.041938
Grhpr	NeuN	MSham_FSham	2.67168	1.99262	0.233486	0.999962	-0.244396
Grhpr	Iba1	FTBI_MTBI	-0.816889	8.42574	0.926465	1	-0.0248337
Grhpr	Iba1	FSham_FTBI	-0.184825	7.76514	0.981816	1	0.00163849
Grhpr	Iba1	MSham_MTBI	7.18277	8.42574	0.432199	1	0.598611
Grhpr	Iba1	MSham_FSham	6.5507	7.76514	0.432617	1	-0.572138
Grhpr	Other	FTBI_MTBI	-1.91207	3.08042	0.563563	0.999989	-0.0933656
Grhpr	Other	FSham_FTBI	-4.16597	2.85467	0.18976	0.999989	-0.287398
Grhpr	Other	MSham_MTBI	-1.529	3.08042	0.641917	0.999989	-0.153695
Grhpr	Other	MSham_FSham	0.724901	2.85467	0.807171	0.999989	-0.0403383
Gria1	wholeThalamus	FTBI_MTBI	12.96	9.60699	0.316941	0.976421	0.617196
Gria1	wholeThalamus	FSham_FTBI	7.12998	8.8652	0.455089	0.976421	0.30666
Gria1	wholeThalamus	MSham_MTBI	-14.6788	9.60699	0.273746	0.976421	-0.682304
Gria1	wholeThalamus	MSham_FSham	-8.84885	8.8652	0.360694	0.976421	0.371768
Gria1	NeuN	FTBI_MTBI	2.26269	3.96449	0.628975	0.999962	0.512126
Gria1	NeuN	FSham_FTBI	-1.25706	3.65838	0.744082	0.999962	-0.221577
Gria1	NeuN	MSham_MTBI	-9.02271	3.96449	0.158712	0.999962	-1.43259
Gria1	NeuN	MSham_FSham	-5.50296	3.65838	0.188451	0.999962	0.698891
Gria1	Iba1	FTBI_MTBI	4.94839	4.03051	0.274795	1	0.460028
Gria1	Iba1	FSham_FTBI	8.37328	3.72168	0.0685556	1	1.0006
Gria1	Iba1	MSham_MTBI	3.16585	4.03051	0.468146	1	0.485427
Gria1	Iba1	MSham_FSham	-0.259047	3.72168	0.946924	1	0.0551416
Gria1	Other	FTBI_MTBI	1.20028	3.0444	0.733601	0.999989	0.141844
Gria1	Other	FSham_FTBI	-0.0384924	2.80933	0.989559	0.999989	-0.00432588
Gria1	Other	MSham_MTBI	-4.25668	3.0444	0.304247	0.999989	-0.450372
Gria1	Other	MSham_FSham	-3.0179	2.80933	0.328233	0.999989	0.304202
Gria2	wholeThalamus	FTBI_MTBI	16.7626	12.361	0.22225	0.976421	0.325008
Gria2	wholeThalamus	FSham_FTBI	14.2384	11.286	0.247423	0.976421	0.215553
Gria2	wholeThalamus	MSham_MTBI	-13.9782	12.361	0.299851	0.976421	-0.324415
Gria2	wholeThalamus	MSham_FSham	-11.454	11.286	0.343879	0.976421	0.21496
Gria2	NeuN	FTBI_MTBI	4.36626	7.85724	0.637409	0.999962	0.127285
Gria2	NeuN	FSham_FTBI	6.15632	7.25055	0.431761	0.999962	0.182898
Gria2	NeuN	MSham_MTBI	-3.776	7.85724	0.680916	0.999962	-0.11072
Gria2	NeuN	MSham_FSham	-5.56606	7.25055	0.474808	0.999962	0.166334
Gria2	Iba1	FTBI_MTBI	2.66395	6.89448	0.717565	1	0.155642
Gria2	Iba1	FSham_FTBI	9.97706	6.42066	0.181054	1	0.696688
Gria2	Iba1	MSham_MTBI	1.40917	6.89448	0.847357	1	0.089666
Gria2	Iba1	MSham_FSham	-5.90394	6.42066	0.400101	1	0.451379
Gria2	Other	FTBI_MTBI	5.1178	2.68091	0.204579	0.999989	0.281751
Gria2	Other	FSham_FTBI	-1.33894	2.47391	0.609871	0.999989	-0.0654543
Gria2	Other	MSham_MTBI	-9.73737	2.68091	0.0747454	0.999989	-0.496046
Gria2	Other	MSham_FSham	-3.28063	2.47391	0.237992	0.999989	0.148841
Gria3	wholeThalamus	FTBI_MTBI	-14.8267	17.5408	0.477213	0.976421	-0.224263
Gria3	wholeThalamus	FSham_FTBI	-1.54027	16.2424	0.927708	0.994949	-0.0264952
Gria3	wholeThalamus	MSham_MTBI	-1.65111	17.5408	0.932624	0.995321	-0.0357703
Gria3	wholeThalamus	MSham_FSham	-14.9375	16.2424	0.395151	0.976421	0.233538
Gria3	NeuN	FTBI_MTBI	-14.8381	9.96758	0.237308	0.999962	-0.376758
Gria3	NeuN	FSham_FTBI	5.39169	9.25632	0.581481	0.999962	0.180474
Gria3	NeuN	MSham_MTBI	6.84397	9.96758	0.543685	0.999962	0.137096
Gria3	NeuN	MSham_FSham	-13.3858	9.25632	0.198349	0.999962	0.420136
Gria3	Iba1	FTBI_MTBI	-8.12793	6.74462	0.274419	1	-0.822428
Gria3	Iba1	FSham_FTBI	-1.36132	6.1548	0.831838	1	-0.217913
Gria3	Iba1	MSham_MTBI	1.62595	6.74462	0.817685	1	0.144098
Gria3	Iba1	MSham_FSham	-5.14066	6.1548	0.433644	1	0.460417
Gria3	Other	FTBI_MTBI	0.50001	3.80693	0.908204	0.999989	0.0282885
Gria3	Other	FSham_FTBI	-5.11961	3.51298	0.200454	0.999989	-0.261606
Gria3	Other	MSham_MTBI	-1.34566	3.80693	0.759419	0.999989	-0.0749046
Gria3	Other	MSham_FSham	4.27396	3.51298	0.274102	0.999989	-0.21499
Gria4	wholeThalamus	FTBI_MTBI	5.2438	6.6652	0.461009	0.976421	0.204173
Gria4	wholeThalamus	FSham_FTBI	5.34989	6.09905	0.409504	0.976421	0.157985
Gria4	wholeThalamus	MSham_MTBI	-5.2863	6.6652	0.457553	0.976421	-0.217404
Gria4	wholeThalamus	MSham_FSham	-5.39239	6.09905	0.405979	0.976421	0.171216
Gria4	NeuN	FTBI_MTBI	-2.25588	3.9462	0.589807	0.999962	-0.375066
Gria4	NeuN	FSham_FTBI	1.64606	3.63302	0.664375	0.999962	0.138648
Gria4	NeuN	MSham_MTBI	0.633241	3.9462	0.878159	0.999962	0.103809
Gria4	NeuN	MSham_FSham	-3.2687	3.63302	0.398543	0.999962	0.409905
Gria4	Iba1	FTBI_MTBI	6.29963	3.9222	0.178513	1	1.04146
Gria4	Iba1	FSham_FTBI	2.30293	3.65265	0.556128	1	0.30038
Gria4	Iba1	MSham_MTBI	-4.10603	3.9222	0.350372	1	-0.756849
Gria4	Iba1	MSham_FSham	-0.109332	3.65265	0.977282	1	0.0157673
Gria4	Other	FTBI_MTBI	-1.8492	2.35594	0.519255	0.999989	-0.287045
Gria4	Other	FSham_FTBI	-0.0449926	2.17403	0.98423	0.999989	-0.00770667
Gria4	Other	MSham_MTBI	1.35766	2.35594	0.625896	0.999989	0.205003
Gria4	Other	MSham_FSham	-0.446548	2.17403	0.84476	0.999989	0.0743356
Grid1	wholeThalamus	FTBI_MTBI	7.60388	11.3683	0.576279	0.976421	0.261945
Grid1	wholeThalamus	FSham_FTBI	2.09437	10.4905	0.849042	0.988551	0.0675342
Grid1	wholeThalamus	MSham_MTBI	-15.7316	11.3683	0.307893	0.976421	-0.497643
Grid1	wholeThalamus	MSham_FSham	-10.2221	10.4905	0.371345	0.976421	0.303232
Grid1	NeuN	FTBI_MTBI	0.702741	6.28842	0.921802	0.999962	0.0579244
Grid1	NeuN	FSham_FTBI	0.977245	5.80286	0.872374	0.999962	0.0811979
Grid1	NeuN	MSham_MTBI	0.343347	6.28842	0.961701	0.999962	0.0291696
Grid1	NeuN	MSham_FSham	0.068843	5.80286	0.990959	0.999962	-0.00589613
Grid1	Iba1	FTBI_MTBI	2.21712	6.04575	0.731156	1	0.260051
Grid1	Iba1	FSham_FTBI	0.431365	5.63026	0.941907	1	0.0470568
Grid1	Iba1	MSham_MTBI	-9.76701	6.04575	0.176494	1	-0.903138
Grid1	Iba1	MSham_FSham	-7.98125	5.63026	0.21564	1	0.690145
Grid1	Other	FTBI_MTBI	0.194104	3.27651	0.958451	0.999989	0.0194461
Grid1	Other	FSham_FTBI	0.685759	3.02352	0.828889	0.999989	0.0699076
Grid1	Other	MSham_MTBI	-1.81804	3.27651	0.637876	0.999989	-0.17262
Grid1	Other	MSham_FSham	-2.3097	3.02352	0.476871	0.999989	0.223081
Grid2	wholeThalamus	FTBI_MTBI	10.1525	5.84692	0.165429	0.976421	0.818631
Grid2	wholeThalamus	FSham_FTBI	5.81848	5.43506	0.323591	0.976421	0.431142
Grid2	wholeThalamus	MSham_MTBI	-9.25092	5.84692	0.196576	0.976421	-0.733494
Grid2	wholeThalamus	MSham_FSham	-4.91686	5.43506	0.398859	0.976421	0.346005
Grid2	NeuN	FTBI_MTBI	1.69889	1.52282	0.336101	0.999962	0.5507
Grid2	NeuN	FSham_FTBI	2.66765	1.41556	0.106488	0.999962	0.852293
Grid2	NeuN	MSham_MTBI	-1.21738	1.52282	0.475364	0.999962	-0.407398
Grid2	NeuN	MSham_FSham	-2.18614	1.41556	0.171456	0.999962	0.70899
Grid2	Iba1	FTBI_MTBI	6.57285	4.03168	0.151053	1	1.28727
Grid2	Iba1	FSham_FTBI	0.656955	3.65326	0.862552	1	0.144822
Grid2	Iba1	MSham_MTBI	-6.12155	4.03168	0.176658	1	-1.20451
Grid2	Iba1	MSham_FSham	-0.205659	3.65326	0.956733	1	0.062061
Grid2	Other	FTBI_MTBI	0.459892	2.14436	0.851187	0.999989	0.0903707
Grid2	Other	FSham_FTBI	2.59106	1.97878	0.243198	0.999989	0.604044
Grid2	Other	MSham_MTBI	-0.238194	2.14436	0.922269	0.999989	-0.0475122
Grid2	Other	MSham_FSham	-2.36936	1.97878	0.280929	0.999989	0.561186
Grid2ip	wholeThalamus	FTBI_MTBI	3.85093	15.8909	0.83238	0.987393	0.125218
Grid2ip	wholeThalamus	FSham_FTBI	-12.3623	14.6639	0.434851	0.976421	-0.341278
Grid2ip	wholeThalamus	MSham_MTBI	1.64637	15.8909	0.92747	0.994914	0.0570383
Grid2ip	wholeThalamus	MSham_FSham	17.8596	14.6639	0.273642	0.976421	-0.523533
Grid2ip	NeuN	FTBI_MTBI	3.71362	10.5954	0.76133	0.999962	0.24101
Grid2ip	NeuN	FSham_FTBI	-0.389369	9.77732	0.969661	0.999962	-0.023086
Grid2ip	NeuN	MSham_MTBI	1.92648	10.5954	0.873429	0.999962	0.142928
Grid2ip	NeuN	MSham_FSham	6.02947	9.77732	0.562452	0.999962	-0.407023
Grid2ip	Iba1	FTBI_MTBI	-6.59256	6.62788	0.36108	1	-0.886151
Grid2ip	Iba1	FSham_FTBI	-10.1908	6.0714	0.142966	1	-1.21736
Grid2ip	Iba1	MSham_MTBI	5.23918	6.62788	0.461534	1	0.653027
Grid2ip	Iba1	MSham_FSham	8.83741	6.0714	0.1945	1	-0.984233
Grid2ip	Other	FTBI_MTBI	1.06962	4.15955	0.822461	0.999989	0.117943
Grid2ip	Other	FSham_FTBI	-0.632194	3.83837	0.875151	0.999989	-0.0654304
Grid2ip	Other	MSham_MTBI	0.288414	4.15955	0.951386	0.999989	0.0335253
Grid2ip	Other	MSham_FSham	1.99022	3.83837	0.624594	0.999989	-0.216899
Grifin	wholeThalamus	FTBI_MTBI	6.2854	5.1967	0.356723	0.976421	0.596744
Grifin	wholeThalamus	FSham_FTBI	-5.25145	4.79544	0.319776	0.976421	-0.359555
Grifin	wholeThalamus	MSham_MTBI	-9.52985	5.1967	0.216183	0.976421	-0.829235
Grifin	wholeThalamus	MSham_FSham	2.00699	4.79544	0.691652	0.977576	-0.127064
Grifin	NeuN	FTBI_MTBI	0.0147084	1.51926	0.992819	0.999962	-0.103682
Grifin	NeuN	FSham_FTBI	-2.21527	1.4122	0.166011	0.999962	-0.918995
Grifin	NeuN	MSham_MTBI	-2.91852	1.51926	0.140069	0.999962	-0.939946
Grifin	NeuN	MSham_FSham	-0.688539	1.4122	0.642558	0.999962	0.124634
Grifin	Iba1	FTBI_MTBI	4.17942	5.7771	0.493138	1	0.590912
Grifin	Iba1	FSham_FTBI	-1.43843	5.18292	0.789385	1	-0.235059
Grifin	Iba1	MSham_MTBI	-3.1512	5.7771	0.602571	1	-0.584963
Grifin	Iba1	MSham_FSham	2.46664	5.18292	0.648619	1	-0.241008
Grifin	Other	FTBI_MTBI	1.3943	1.87468	0.538823	0.999989	0.29734
Grifin	Other	FSham_FTBI	-1.42632	1.72993	0.444445	0.999989	-0.2516
Grifin	Other	MSham_MTBI	-1.89817	1.87468	0.423655	0.999989	-0.391315
Grifin	Other	MSham_FSham	0.922448	1.72993	0.615031	0.999989	-0.157625
Grik1	wholeThalamus	FTBI_MTBI	5.11874	7.78437	0.53939	0.976421	0.285835
Grik1	wholeThalamus	FSham_FTBI	3.27318	7.19714	0.663435	0.977344	0.167431
Grik1	wholeThalamus	MSham_MTBI	-6.23496	7.78437	0.4589	0.976421	-0.377245
Grik1	wholeThalamus	MSham_FSham	-4.3894	7.19714	0.561774	0.976421	0.25884
Grik1	NeuN	FTBI_MTBI	1.3619	3.69935	0.750069	0.999962	0.176219
Grik1	NeuN	FSham_FTBI	0.848859	3.41371	0.812781	0.999962	0.107285
Grik1	NeuN	MSham_MTBI	1.058	3.69935	0.803301	0.999962	0.153492
Grik1	NeuN	MSham_FSham	1.57104	3.41371	0.663255	0.999962	-0.222427
Grik1	Iba1	FTBI_MTBI	-2.21269	5.67585	0.708687	1	-0.157595
Grik1	Iba1	FSham_FTBI	2.01588	5.1144	0.705281	1	0.3526
Grik1	Iba1	MSham_MTBI	-1.65626	5.67585	0.779216	1	-0.38289
Grik1	Iba1	MSham_FSham	-5.88482	5.1144	0.287933	1	0.893085
Grik1	Other	FTBI_MTBI	0.94633	2.04912	0.692126	0.999989	0.142983
Grik1	Other	FSham_FTBI	0.395018	1.8909	0.842156	0.999989	0.057971
Grik1	Other	MSham_MTBI	-0.614987	2.04912	0.794004	0.999989	-0.0945153
Grik1	Other	MSham_FSham	-0.0636749	1.8909	0.974343	0.999989	0.00950355
Grik2	wholeThalamus	FTBI_MTBI	5.75924	19.1282	0.772353	0.98386	0.231182
Grik2	wholeThalamus	FSham_FTBI	-2.3135	17.2412	0.897014	0.992421	0.0230583
Grik2	wholeThalamus	MSham_MTBI	-12.6282	19.1282	0.530866	0.976421	-0.404611
Grik2	wholeThalamus	MSham_FSham	-4.55547	17.2412	0.799182	0.985664	0.196487
Grik2	NeuN	FTBI_MTBI	4.35887	7.43145	0.620213	0.999962	0.154077
Grik2	NeuN	FSham_FTBI	3.48036	6.85763	0.631787	0.999962	0.121671
Grik2	NeuN	MSham_MTBI	3.15634	7.43145	0.714691	0.999962	0.122829
Grik2	NeuN	MSham_FSham	4.03485	6.85763	0.57997	0.999962	-0.155234
Grik2	Iba1	FTBI_MTBI	-3.47903	13.2667	0.800717	1	-0.0800532
Grik2	Iba1	FSham_FTBI	-1.05457	11.8802	0.931751	1	0.13335
Grik2	Iba1	MSham_MTBI	-6.84613	13.2667	0.621784	1	-0.635589
Grik2	Iba1	MSham_FSham	-9.27059	11.8802	0.460738	1	0.848992
Grik2	Other	FTBI_MTBI	0.447005	3.0042	0.889725	0.999989	0.0676926
Grik2	Other	FSham_FTBI	-4.04238	2.7926	0.195595	0.999989	-0.238766
Grik2	Other	MSham_MTBI	-6.23121	3.0042	0.114978	0.999989	-0.414134
Grik2	Other	MSham_FSham	-1.74182	2.7926	0.554696	0.999989	0.107675
Grik3	wholeThalamus	FTBI_MTBI	18.3697	25.9247	0.526121	0.976421	0.298304
Grik3	wholeThalamus	FSham_FTBI	6.09656	24.0947	0.808476	0.986298	0.0910665
Grik3	wholeThalamus	MSham_MTBI	-34.6042	25.9247	0.267873	0.976421	-0.547998
Grik3	wholeThalamus	MSham_FSham	-22.3311	24.0947	0.38887	0.976421	0.340761
Grik3	NeuN	FTBI_MTBI	4.21849	17.7947	0.835923	0.999962	0.117558
Grik3	NeuN	FSham_FTBI	5.82243	16.4207	0.7363	0.999962	0.164894
Grik3	NeuN	MSham_MTBI	-13.5685	17.7947	0.529819	0.999962	-0.348305
Grik3	NeuN	MSham_FSham	-15.1724	16.4207	0.394804	0.999962	0.395642
Grik3	Iba1	FTBI_MTBI	5.09903	11.6244	0.675395	1	0.466297
Grik3	Iba1	FSham_FTBI	-0.157569	10.5375	0.988502	1	0.103727
Grik3	Iba1	MSham_MTBI	-8.92047	11.6244	0.47031	1	-0.882903
Grik3	Iba1	MSham_FSham	-3.66387	10.5375	0.738651	1	0.520332
Grik3	Other	FTBI_MTBI	3.39544	5.63357	0.611356	0.999989	0.182611
Grik3	Other	FSham_FTBI	-0.946425	5.19858	0.862161	0.999989	-0.0470351
Grik3	Other	MSham_MTBI	-6.62985	5.63357	0.366901	0.999989	-0.337394
Grik3	Other	MSham_FSham	-2.28798	5.19858	0.67687	0.999989	0.107748
Grik4	wholeThalamus	FTBI_MTBI	6.19234	3.65019	0.227415	0.976421	0.462988
Grik4	wholeThalamus	FSham_FTBI	-2.17403	3.37456	0.54512	0.976421	-0.132357
Grik4	wholeThalamus	MSham_MTBI	-3.82162	3.65019	0.401616	0.976421	-0.306289
Grik4	wholeThalamus	MSham_FSham	4.54476	3.37456	0.230473	0.976421	-0.289056
Grik4	NeuN	FTBI_MTBI	2.57061	1.89814	0.31555	0.999962	0.747094
Grik4	NeuN	FSham_FTBI	0.682321	1.75157	0.711725	0.999962	0.163731
Grik4	NeuN	MSham_MTBI	-1.63025	1.89814	0.485887	0.999962	-0.516255
Grik4	NeuN	MSham_FSham	0.258044	1.75157	0.888208	0.999962	-0.067108
Grik4	Iba1	FTBI_MTBI	-1.75199	3.00349	0.581303	1	-0.419815
Grik4	Iba1	FSham_FTBI	-4.17257	2.74039	0.175537	1	-0.71527
Grik4	Iba1	MSham_MTBI	1.62563	3.00349	0.608176	1	0.269042
Grik4	Iba1	MSham_FSham	4.04622	2.74039	0.187152	1	-0.564498
Grik4	Other	FTBI_MTBI	2.24278	1.86002	0.357863	0.999989	0.40269
Grik4	Other	FSham_FTBI	1.63757	1.7164	0.38067	0.999989	0.282493
Grik4	Other	MSham_MTBI	-0.0907993	1.86002	0.965753	0.999989	-0.0186841
Grik4	Other	MSham_FSham	0.514409	1.7164	0.77557	0.999989	-0.101513
Grik5	wholeThalamus	FTBI_MTBI	10.8345	10.6461	0.379813	0.976421	0.226793
Grik5	wholeThalamus	FSham_FTBI	6.30754	9.89377	0.546813	0.976421	0.115748
Grik5	wholeThalamus	MSham_MTBI	-13.6425	10.6461	0.285389	0.976421	-0.296054
Grik5	wholeThalamus	MSham_FSham	-9.1155	9.89377	0.391648	0.976421	0.185009
Grik5	NeuN	FTBI_MTBI	3.31699	7.6368	0.678629	0.999962	0.145621
Grik5	NeuN	FSham_FTBI	1.14766	6.96851	0.873829	0.999962	0.00679822
Grik5	NeuN	MSham_MTBI	-4.40057	7.6368	0.58459	0.999962	-0.359328
Grik5	NeuN	MSham_FSham	-2.23123	6.96851	0.758147	0.999962	0.220505
Grik5	Iba1	FTBI_MTBI	-8.83371	6.38674	0.234081	1	-0.551483
Grik5	Iba1	FSham_FTBI	4.43193	5.94782	0.489784	1	0.383812
Grik5	Iba1	MSham_MTBI	9.43901	6.38674	0.208624	1	0.598259
Grik5	Iba1	MSham_FSham	-3.82663	5.94782	0.548389	1	0.337035
Grik5	Other	FTBI_MTBI	6.35478	4.2325	0.236471	0.999989	0.353619
Grik5	Other	FSham_FTBI	1.86064	3.92958	0.652711	0.999989	0.0786801
Grik5	Other	MSham_MTBI	-5.43381	4.2325	0.295114	0.999989	-0.324578
Grik5	Other	MSham_FSham	-0.939671	3.92958	0.81902	0.999989	0.0496394
Grin1	wholeThalamus	FTBI_MTBI	-13.0077	46.1671	0.806106	0.986255	-0.0682616
Grin1	wholeThalamus	FSham_FTBI	-0.912722	42.6023	0.983675	0.998672	-0.00489657
Grin1	wholeThalamus	MSham_MTBI	-24.9796	46.1671	0.645704	0.976421	-0.122668
Grin1	wholeThalamus	MSham_FSham	-37.0745	42.6023	0.421061	0.976421	0.186033
Grin1	NeuN	FTBI_MTBI	-21.7747	27.9534	0.480201	0.999962	-0.161745
Grin1	NeuN	FSham_FTBI	2.12208	25.9751	0.937369	0.999962	0.041015
Grin1	NeuN	MSham_MTBI	10.3002	27.9534	0.731489	0.999962	0.0490748
Grin1	NeuN	MSham_FSham	-13.5966	25.9751	0.618187	0.999962	0.153685
Grin1	Iba1	FTBI_MTBI	-15.1055	14.5764	0.340496	1	-0.539582
Grin1	Iba1	FSham_FTBI	11.9723	13.294	0.40025	1	0.569503
Grin1	Iba1	MSham_MTBI	-5.54694	14.5764	0.716813	1	-0.144442
Grin1	Iba1	MSham_FSham	-32.6248	13.294	0.0468026	1	1.25353
Grin1	Other	FTBI_MTBI	2.41135	11.8582	0.858738	0.999989	0.0505289
Grin1	Other	FSham_FTBI	-16.2929	10.9426	0.192282	0.999989	-0.30165
Grin1	Other	MSham_MTBI	-6.97831	11.8582	0.619148	0.999989	-0.141634
Grin1	Other	MSham_FSham	11.726	10.9426	0.329322	0.999989	-0.210545
Grin2a	wholeThalamus	FTBI_MTBI	-22.7569	29.3088	0.523218	0.976421	-0.377825
Grin2a	wholeThalamus	FSham_FTBI	-0.348654	27.0457	0.990176	0.998966	-0.00660217
Grin2a	wholeThalamus	MSham_MTBI	0.172143	29.3088	0.995877	0.999457	0.00251663
Grin2a	wholeThalamus	MSham_FSham	-22.2361	27.0457	0.445663	0.976421	0.368706
Grin2a	NeuN	FTBI_MTBI	-23.5624	18.7415	0.309749	0.999962	-0.640364
Grin2a	NeuN	FSham_FTBI	1.12283	17.3858	0.950655	0.999962	0.0301034
Grin2a	NeuN	MSham_MTBI	9.19566	18.7415	0.662039	0.999962	0.194123
Grin2a	NeuN	MSham_FSham	-15.4896	17.3858	0.408086	0.999962	0.476343
Grin2a	Iba1	FTBI_MTBI	-4.14899	6.59606	0.561205	1	-0.375319
Grin2a	Iba1	FSham_FTBI	-1.3428	6.14275	0.835624	1	-0.132463
Grin2a	Iba1	MSham_MTBI	-2.66042	6.59606	0.705951	1	-0.197716
Grin2a	Iba1	MSham_FSham	-5.46661	6.14275	0.414356	1	0.440573
Grin2a	Other	FTBI_MTBI	-2.66635	7.23855	0.730374	0.999989	-0.195038
Grin2a	Other	FSham_FTBI	0.573592	6.72177	0.934551	0.999989	0.0103735
Grin2a	Other	MSham_MTBI	1.9174	7.23855	0.803553	0.999989	0.128675
Grin2a	Other	MSham_FSham	-1.32254	6.72177	0.849996	0.999989	0.0767365
Grin2b	wholeThalamus	FTBI_MTBI	-7.42572	62.7422	0.917215	0.993829	-0.0437473
Grin2b	wholeThalamus	FSham_FTBI	8.15828	57.8976	0.893036	0.992103	0.0496436
Grin2b	wholeThalamus	MSham_MTBI	-29.8272	62.7422	0.684001	0.977576	-0.163464
Grin2b	wholeThalamus	MSham_FSham	-45.4112	57.8976	0.465755	0.976421	0.256854
Grin2b	NeuN	FTBI_MTBI	-15.2702	39.4274	0.737968	0.999962	-0.145738
Grin2b	NeuN	FSham_FTBI	17.9371	36.3831	0.641353	0.999962	0.192416
Grin2b	NeuN	MSham_MTBI	-9.86208	39.4274	0.827152	0.999962	-0.0868573
Grin2b	NeuN	MSham_FSham	-43.0694	36.3831	0.285849	0.999962	0.425011
Grin2b	Iba1	FTBI_MTBI	-12.0253	14.353	0.432144	1	-0.42046
Grin2b	Iba1	FSham_FTBI	2.93339	12.9994	0.82811	1	0.164502
Grin2b	Iba1	MSham_MTBI	10.8988	14.353	0.474543	1	0.409595
Grin2b	Iba1	MSham_FSham	-4.05995	12.9994	0.764171	1	0.175367
Grin2b	Other	FTBI_MTBI	0.747802	16.7678	0.968709	0.999989	0.0176475
Grin2b	Other	FSham_FTBI	-13.6611	15.4731	0.414763	0.999989	-0.289367
Grin2b	Other	MSham_MTBI	-12.5961	16.7678	0.535225	0.999989	-0.271795
Grin2b	Other	MSham_FSham	1.81282	15.4731	0.910956	0.999989	-0.0352194
Grin2c	wholeThalamus	FTBI_MTBI	-8.6978	12.9252	0.529778	0.976421	-0.134233
Grin2c	wholeThalamus	FSham_FTBI	1.66246	11.9411	0.893296	0.992103	0.056258
Grin2c	wholeThalamus	MSham_MTBI	2.6297	12.9252	0.846514	0.988128	0.0428466
Grin2c	wholeThalamus	MSham_FSham	-7.73056	11.9411	0.53855	0.976421	0.147645
Grin2c	NeuN	FTBI_MTBI	-12.0611	10.0994	0.275025	0.999962	-0.421249
Grin2c	NeuN	FSham_FTBI	-0.566933	9.19821	0.952569	0.999962	0.0187763
Grin2c	NeuN	MSham_MTBI	6.76542	10.0994	0.526499	0.999962	0.233772
Grin2c	NeuN	MSham_FSham	-4.72872	9.19821	0.622951	0.999962	0.206253
Grin2c	Iba1	FTBI_MTBI	0.56897	8.75542	0.951095	1	0.0311051
Grin2c	Iba1	FSham_FTBI	2.94998	8.15372	0.732324	1	0.169079
Grin2c	Iba1	MSham_MTBI	0.0850362	8.75542	0.992685	1	0.004707
Grin2c	Iba1	MSham_FSham	-2.29598	8.15372	0.789567	1	0.133267
Grin2c	Other	FTBI_MTBI	-3.58792	3.15799	0.380082	0.999989	-0.165014
Grin2c	Other	FSham_FTBI	0.555552	2.91415	0.855752	0.999989	0.0273265
Grin2c	Other	MSham_MTBI	3.1751	3.15799	0.426333	0.999989	0.145038
Grin2c	Other	MSham_FSham	-0.968367	2.91415	0.752145	0.999989	0.047302
Grin2d	wholeThalamus	FTBI_MTBI	14.7044	7.35294	0.191665	0.976421	0.706415
Grin2d	wholeThalamus	FSham_FTBI	6.12218	6.78519	0.405248	0.976421	0.253591
Grin2d	wholeThalamus	MSham_MTBI	-11.2524	7.35294	0.273221	0.976421	-0.568945
Grin2d	wholeThalamus	MSham_FSham	-2.67023	6.78519	0.708944	0.978217	0.116121
Grin2d	NeuN	FTBI_MTBI	6.41784	3.30358	0.11652	0.999962	0.908019
Grin2d	NeuN	FSham_FTBI	5.70054	3.06496	0.107657	0.999962	0.661007
Grin2d	NeuN	MSham_MTBI	-3.62839	3.30358	0.327689	0.999962	-0.672082
Grin2d	NeuN	MSham_FSham	-2.91109	3.06496	0.375599	0.999962	0.42507
Grin2d	Iba1	FTBI_MTBI	3.02188	5.71316	0.622974	1	0.508988
Grin2d	Iba1	FSham_FTBI	-1.31497	5.32053	0.814641	1	-0.17551
Grin2d	Iba1	MSham_MTBI	-3.57152	5.71316	0.563518	1	-0.584963
Grin2d	Iba1	MSham_FSham	0.765325	5.32053	0.891254	1	-0.0995357
Grin2d	Other	FTBI_MTBI	1.49639	1.47602	0.423179	0.999989	0.19004
Grin2d	Other	FSham_FTBI	1.66982	1.36205	0.270839	0.999989	0.213777
Grin2d	Other	MSham_MTBI	0.138005	1.47602	0.934512	0.999989	0.0188559
Grin2d	Other	MSham_FSham	-0.0354281	1.36205	0.98018	0.999989	0.00488063
Grin3a	wholeThalamus	FTBI_MTBI	1.56423	9.17333	0.87614	0.991039	0.0566974
Grin3a	wholeThalamus	FSham_FTBI	-9.27655	8.517	0.318135	0.976421	-0.25335
Grin3a	wholeThalamus	MSham_MTBI	-1.08357	9.17333	0.913909	0.993829	-0.0616923
Grin3a	wholeThalamus	MSham_FSham	9.75721	8.517	0.295854	0.976421	-0.248355
Grin3a	NeuN	FTBI_MTBI	-3.30443	8.33463	0.732218	0.999962	-0.2083
Grin3a	NeuN	FSham_FTBI	-1.75007	7.69108	0.828344	0.999962	-0.114051
Grin3a	NeuN	MSham_MTBI	0.134832	8.33463	0.988645	0.999962	0.00793608
Grin3a	NeuN	MSham_FSham	-1.41953	7.69108	0.860283	0.999962	0.0863135
Grin3a	Iba1	FTBI_MTBI	-1.73466	6.60569	0.801669	1	-0.0800954
Grin3a	Iba1	FSham_FTBI	-0.624608	6.02013	0.920503	1	-0.178071
Grin3a	Iba1	MSham_MTBI	5.73547	6.60569	0.41872	1	0.468372
Grin3a	Iba1	MSham_FSham	4.62542	6.02013	0.469362	1	-0.566347
Grin3a	Other	FTBI_MTBI	0.0060491	2.66638	0.998346	0.999989	-0.0143543
Grin3a	Other	FSham_FTBI	-6.26257	2.47482	0.0451832	0.999989	-0.488212
Grin3a	Other	MSham_MTBI	-0.392131	2.66638	0.893283	0.999989	-0.0337483
Grin3a	Other	MSham_FSham	5.87649	2.47482	0.0557562	0.999989	-0.440109
Grin3b	wholeThalamus	FTBI_MTBI	8.88904	4.37592	0.151402	0.976421	0.639275
Grin3b	wholeThalamus	FSham_FTBI	2.43048	4.05824	0.571784	0.976421	0.146434
Grin3b	wholeThalamus	MSham_MTBI	-5.00472	4.37592	0.348929	0.976421	-0.400805
Grin3b	wholeThalamus	MSham_FSham	1.45383	4.05824	0.73279	0.980486	-0.0920358
Grin3b	NeuN	FTBI_MTBI	3.29354	1.7733	0.123474	0.999962	0.837847
Grin3b	NeuN	FSham_FTBI	1.60488	1.6415	0.361974	0.999962	0.309583
Grin3b	NeuN	MSham_MTBI	-1.18699	1.7733	0.533448	0.999962	-0.331769
Grin3b	NeuN	MSham_FSham	0.501674	1.6415	0.769108	0.999962	-0.196495
Grin3b	Iba1	FTBI_MTBI	4.49933	3.83861	0.29142	1	0.673968
Grin3b	Iba1	FSham_FTBI	0.675163	3.5299	0.854729	1	0.089005
Grin3b	Iba1	MSham_MTBI	-1.31208	3.83861	0.745712	1	-0.226915
Grin3b	Iba1	MSham_FSham	2.51209	3.5299	0.503837	1	-0.358047
Grin3b	Other	FTBI_MTBI	-1.06079	1.92955	0.640764	0.999989	-0.22075
Grin3b	Other	FSham_FTBI	0.372264	1.78056	0.842032	0.999989	0.0862354
Grin3b	Other	MSham_MTBI	-0.112885	1.92955	0.958968	0.999989	-0.0216195
Grin3b	Other	MSham_FSham	-1.54594	1.78056	0.42207	0.999989	0.328605
Grina	wholeThalamus	FTBI_MTBI	-91.726	35.6047	0.131261	0.976421	-0.493199
Grina	wholeThalamus	FSham_FTBI	-30.9028	32.8555	0.386963	0.976421	-0.185625
Grina	wholeThalamus	MSham_MTBI	85.1219	35.6047	0.147327	0.976421	0.451474
Grina	wholeThalamus	MSham_FSham	24.2987	32.8555	0.490366	0.976421	-0.1439
Grina	NeuN	FTBI_MTBI	-58.7805	15.474	0.0692292	0.999962	-0.628521
Grina	NeuN	FSham_FTBI	-5.42163	14.2792	0.718617	0.999962	-0.0708818
Grina	NeuN	MSham_MTBI	64.3772	15.474	0.0591542	0.999962	0.705538
Grina	NeuN	MSham_FSham	11.0183	14.2792	0.472647	0.999962	-0.147899
Grina	Iba1	FTBI_MTBI	-57.5452	19.9921	0.0269743	1	-1.11958
Grina	Iba1	FSham_FTBI	-19.6372	18.1609	0.317187	1	-0.385084
Grina	Iba1	MSham_MTBI	40.8267	19.9921	0.085476	1	0.78286
Grina	Iba1	MSham_FSham	2.91865	18.1609	0.87709	1	-0.048363
Grina	Other	FTBI_MTBI	-19.0629	10.4027	0.216395	0.999989	-0.34018
Grina	Other	FSham_FTBI	-11.4966	9.59943	0.280839	0.999989	-0.214584
Grina	Other	MSham_MTBI	18.8788	10.4027	0.219262	0.999989	0.336478
Grina	Other	MSham_FSham	11.3124	9.59943	0.287794	0.999989	-0.210883
Grip1	wholeThalamus	FTBI_MTBI	11.7334	5.9358	0.128521	0.976421	0.491618
Grip1	wholeThalamus	FSham_FTBI	6.12447	5.51775	0.307662	0.976421	0.207475
Grip1	wholeThalamus	MSham_MTBI	-5.36927	5.9358	0.423083	0.976421	-0.249889
Grip1	wholeThalamus	MSham_FSham	0.239679	5.51775	0.9667	0.99825	-0.0342545
Grip1	NeuN	FTBI_MTBI	3.18313	5.58546	0.629446	0.999962	0.289562
Grip1	NeuN	FSham_FTBI	3.27629	5.15419	0.550895	0.999962	0.298977
Grip1	NeuN	MSham_MTBI	3.38873	5.58546	0.609188	0.999962	0.389537
Grip1	NeuN	MSham_FSham	3.29557	5.15419	0.548635	0.999962	-0.380122
Grip1	Iba1	FTBI_MTBI	4.07053	3.87688	0.330533	1	0.566854
Grip1	Iba1	FSham_FTBI	3.04361	3.50058	0.41383	1	0.363762
Grip1	Iba1	MSham_MTBI	-5.6223	3.87688	0.192648	1	-0.691193
Grip1	Iba1	MSham_FSham	-4.59538	3.50058	0.231262	1	0.488101
Grip1	Other	FTBI_MTBI	1.86826	1.88322	0.431414	0.999989	0.256399
Grip1	Other	FSham_FTBI	-0.357926	1.73781	0.844341	0.999989	-0.0443166
Grip1	Other	MSham_MTBI	-1.32346	1.88322	0.559025	0.999989	-0.18622
Grip1	Other	MSham_FSham	0.90272	1.73781	0.623973	0.999989	-0.114496
Grip2	wholeThalamus	FTBI_MTBI	18.3192	10.6868	0.159599	0.976421	0.488872
Grip2	wholeThalamus	FSham_FTBI	9.49641	9.92651	0.372932	0.976421	0.215317
Grip2	wholeThalamus	MSham_MTBI	-10.7454	10.6868	0.370038	0.976421	-0.3223
Grip2	wholeThalamus	MSham_FSham	-1.92271	9.92651	0.852325	0.988656	0.0487451
Grip2	NeuN	FTBI_MTBI	6.92639	6.0438	0.330258	0.999962	0.36648
Grip2	NeuN	FSham_FTBI	1.35327	5.6168	0.817446	0.999962	0.0585468
Grip2	NeuN	MSham_MTBI	-6.90094	6.0438	0.331772	0.999962	-0.377327
Grip2	NeuN	MSham_FSham	-1.32782	5.6168	0.820806	0.999962	0.0693936
Grip2	Iba1	FTBI_MTBI	4.11266	6.36583	0.551101	1	0.276431
Grip2	Iba1	FSham_FTBI	12.8714	5.92834	0.0821472	1	1.13835
Grip2	Iba1	MSham_MTBI	7.9934	6.36583	0.273108	1	0.762388
Grip2	Iba1	MSham_FSham	-0.765326	5.92834	0.902325	1	0.0995357
Grip2	Other	FTBI_MTBI	1.791	3.39507	0.625319	0.999989	0.159133
Grip2	Other	FSham_FTBI	-4.42442	3.15395	0.206692	0.999989	-0.31444
Grip2	Other	MSham_MTBI	-5.72067	3.39507	0.166158	0.999989	-0.461509
Grip2	Other	MSham_FSham	0.494749	3.15395	0.880121	0.999989	-0.0120639
Gripap1	wholeThalamus	FTBI_MTBI	-6.70691	5.14435	0.329218	0.976421	-0.295253
Gripap1	wholeThalamus	FSham_FTBI	-2.69595	4.74713	0.592839	0.976421	-0.12603
Gripap1	wholeThalamus	MSham_MTBI	2.06454	5.14435	0.729189	0.979933	0.0846227
Gripap1	wholeThalamus	MSham_FSham	-1.94643	4.74713	0.697512	0.977583	0.0846006
Gripap1	NeuN	FTBI_MTBI	-2.53934	2.9484	0.418885	0.999962	-0.469806
Gripap1	NeuN	FSham_FTBI	0.476908	2.66551	0.863041	0.999962	0.00873027
Gripap1	NeuN	MSham_MTBI	2.52792	2.9484	0.420876	0.999962	0.419211
Gripap1	NeuN	MSham_FSham	-0.488328	2.66551	0.859802	0.999962	0.059325
Gripap1	Iba1	FTBI_MTBI	-4.04386	2.55802	0.184084	1	-0.573386
Gripap1	Iba1	FSham_FTBI	-1.66284	2.38222	0.516352	1	-0.263842
Gripap1	Iba1	MSham_MTBI	-1.22695	2.55802	0.654851	1	-0.136857
Gripap1	Iba1	MSham_FSham	-3.60796	2.38222	0.190447	1	0.446402
Gripap1	Other	FTBI_MTBI	-3.06909	2.12678	0.202275	0.999989	-0.405979
Gripap1	Other	FSham_FTBI	-0.978034	1.95711	0.632762	0.999989	-0.154884
Gripap1	Other	MSham_MTBI	3.95047	2.12678	0.115862	0.999989	0.569003
Gripap1	Other	MSham_FSham	1.85941	1.95711	0.374073	0.999989	-0.317908
Grk1	wholeThalamus	FTBI_MTBI	7.21039	6.13154	0.299713	0.976421	0.453413
Grk1	wholeThalamus	FSham_FTBI	6.47827	5.69089	0.294679	0.976421	0.395481
Grk1	wholeThalamus	MSham_MTBI	-9.37813	6.13154	0.194965	0.976421	-0.585714
Grk1	wholeThalamus	MSham_FSham	-8.64601	5.69089	0.175145	0.976421	0.527782
Grk1	NeuN	FTBI_MTBI	1.72451	2.18778	0.5177	0.999962	0.469959
Grk1	NeuN	FSham_FTBI	1.53959	2.01885	0.477587	0.999962	0.411584
Grk1	NeuN	MSham_MTBI	-1.62604	2.18778	0.539071	0.999962	-0.446874
Grk1	NeuN	MSham_FSham	-1.44112	2.01885	0.504915	0.999962	0.388499
Grk1	Iba1	FTBI_MTBI	3.69687	4.12129	0.408191	1	0.522106
Grk1	Iba1	FSham_FTBI	3.99297	3.78546	0.332261	1	0.6252
Grk1	Iba1	MSham_MTBI	-4.23126	4.12129	0.348654	1	-0.592052
Grk1	Iba1	MSham_FSham	-4.52736	3.78546	0.276975	1	0.695145
Grk1	Other	FTBI_MTBI	-1.74036	1.73668	0.427582	0.999989	-0.364807
Grk1	Other	FSham_FTBI	0.209096	1.60259	0.900902	0.999989	0.0507518
Grk1	Other	MSham_MTBI	-0.0273562	1.73668	0.988943	0.999989	-0.00505785
Grk1	Other	MSham_FSham	-1.97681	1.60259	0.268229	0.999989	0.420617
Grk2	wholeThalamus	FTBI_MTBI	-2.41179	14.3268	0.882674	0.991431	-0.0480957
Grk2	wholeThalamus	FSham_FTBI	11.2147	13.2206	0.432171	0.976421	0.247475
Grk2	wholeThalamus	MSham_MTBI	4.26234	14.3268	0.79572	0.985664	0.0861176
Grk2	wholeThalamus	MSham_FSham	-9.36421	13.2206	0.508077	0.976421	0.209453
Grk2	NeuN	FTBI_MTBI	-7.2623	3.51373	0.182844	0.999962	-0.450591
Grk2	NeuN	FSham_FTBI	-2.54275	3.24242	0.465821	0.999962	-0.174224
Grk2	NeuN	MSham_MTBI	4.52175	3.51373	0.333942	0.999962	0.263656
Grk2	NeuN	MSham_FSham	-0.197798	3.24242	0.953545	0.999962	0.0127102
Grk2	Iba1	FTBI_MTBI	1.76721	8.49459	0.84468	1	0.100519
Grk2	Iba1	FSham_FTBI	14.7777	7.91081	0.120849	1	1.19363
Grk2	Iba1	MSham_MTBI	2.07731	8.49459	0.818034	1	0.127875
Grk2	Iba1	MSham_FSham	-10.9332	7.91081	0.225634	1	0.965235
Grk2	Other	FTBI_MTBI	-6.71286	6.90376	0.439033	0.999989	-0.342185
Grk2	Other	FSham_FTBI	-1.02024	6.3707	0.878571	0.999989	-0.0575294
Grk2	Other	MSham_MTBI	7.45944	6.90376	0.399022	0.999989	0.385786
Grk2	Other	MSham_FSham	1.76681	6.3707	0.791802	0.999989	-0.10113
Grk3	wholeThalamus	FTBI_MTBI	-8.06349	8.96607	0.468586	0.976421	-0.42682
Grk3	wholeThalamus	FSham_FTBI	-1.72694	8.27376	0.84229	0.987658	-0.102633
Grk3	wholeThalamus	MSham_MTBI	-4.6459	8.96607	0.658863	0.977344	-0.198565
Grk3	wholeThalamus	MSham_FSham	-10.9824	8.27376	0.237593	0.976421	0.522752
Grk3	NeuN	FTBI_MTBI	-5.21957	3.55505	0.287273	0.999962	-0.688008
Grk3	NeuN	FSham_FTBI	0.721084	3.28055	0.834071	0.999962	0.127238
Grk3	NeuN	MSham_MTBI	4.03797	3.55505	0.380181	0.999962	0.501088
Grk3	NeuN	MSham_FSham	-1.90268	3.28055	0.585223	0.999962	0.314157
Grk3	Iba1	FTBI_MTBI	-5.53756	4.6257	0.270432	1	-1.11772
Grk3	Iba1	FSham_FTBI	-6.00703	4.14405	0.190423	1	-0.918412
Grk3	Iba1	MSham_MTBI	-0.37017	4.6257	0.93847	1	-0.0864457
Grk3	Iba1	MSham_FSham	0.0992918	4.14405	0.981553	1	0.285754
Grk3	Other	FTBI_MTBI	-1.00946	1.76087	0.627563	0.999989	-0.156562
Grk3	Other	FSham_FTBI	2.95795	1.6249	0.123855	0.999989	0.5905
Grk3	Other	MSham_MTBI	-2.59771	1.76087	0.285635	0.999989	-0.338732
Grk3	Other	MSham_FSham	-6.56512	1.6249	0.00841424	0.999989	1.08579
Grk4	wholeThalamus	FTBI_MTBI	10.6806	4.1153	0.129749	0.976421	0.694596
Grk4	wholeThalamus	FSham_FTBI	3.6155	3.79754	0.381601	0.976421	0.199836
Grk4	wholeThalamus	MSham_MTBI	-6.98522	4.1153	0.239641	0.976421	-0.490014
Grk4	wholeThalamus	MSham_FSham	0.0799286	3.79754	0.983962	0.998672	-0.00474621
Grk4	NeuN	FTBI_MTBI	3.71448	1.34999	0.118293	0.999962	0.865454
Grk4	NeuN	FSham_FTBI	0.7014	1.24576	0.595932	0.999962	0.128449
Grk4	NeuN	MSham_MTBI	-3.4271	1.34999	0.134311	0.999962	-0.814201
Grk4	NeuN	MSham_FSham	-0.414022	1.24576	0.752111	0.999962	0.0771961
Grk4	Iba1	FTBI_MTBI	2.69565	3.11324	0.432187	1	0.377464
Grk4	Iba1	FSham_FTBI	3.2909	2.89928	0.30792	1	0.476028
Grk4	Iba1	MSham_MTBI	1.25125	3.11324	0.706923	1	0.215603
Grk4	Iba1	MSham_FSham	0.655993	2.89928	0.829977	1	-0.117039
Grk4	Other	FTBI_MTBI	-0.101567	2.90783	0.973167	0.999989	0.125071
Grk4	Other	FSham_FTBI	-1.32366	2.63379	0.630599	0.999989	-0.066335
Grk4	Other	MSham_MTBI	-1.51399	2.90783	0.619565	0.999989	-0.219022
Grk4	Other	MSham_FSham	-0.291893	2.63379	0.914847	0.999989	0.0276152
Grk5	wholeThalamus	FTBI_MTBI	7.12878	5.44735	0.327854	0.976421	0.384427
Grk5	wholeThalamus	FSham_FTBI	-4.75687	5.02674	0.384276	0.976421	-0.20925
Grk5	wholeThalamus	MSham_MTBI	-6.19579	5.44735	0.379667	0.976421	-0.33957
Grk5	wholeThalamus	MSham_FSham	5.68986	5.02674	0.305289	0.976421	-0.254108
Grk5	NeuN	FTBI_MTBI	1.30837	2.7314	0.681847	0.999962	0.186844
Grk5	NeuN	FSham_FTBI	-0.975994	2.5205	0.713347	0.999962	-0.125142
Grk5	NeuN	MSham_MTBI	-0.893151	2.7314	0.776476	0.999962	-0.130126
Grk5	NeuN	MSham_FSham	1.39121	2.5205	0.602987	0.999962	-0.181859
Grk5	Iba1	FTBI_MTBI	-0.0324682	4.45841	0.994515	1	-0.00541058
Grk5	Iba1	FSham_FTBI	-5.89996	4.15201	0.214698	1	-0.750838
Grk5	Iba1	MSham_MTBI	1.2391	4.45841	0.793922	1	0.222392
Grk5	Iba1	MSham_FSham	7.10659	4.15201	0.147785	1	-0.96782
Grk5	Other	FTBI_MTBI	2.38099	2.15845	0.371193	0.999989	0.350016
Grk5	Other	FSham_FTBI	2.04878	1.99915	0.346976	0.999989	0.306742
Grk5	Other	MSham_MTBI	-3.04006	2.15845	0.278108	0.999989	-0.437157
Grk5	Other	MSham_FSham	-2.70785	1.99915	0.226826	0.999989	0.393882
Grk6	wholeThalamus	FTBI_MTBI	7.73866	6.75326	0.29894	0.976421	0.415111
Grk6	wholeThalamus	FSham_FTBI	5.07947	6.22025	0.441437	0.976421	0.180302
Grk6	wholeThalamus	MSham_MTBI	-0.101168	6.75326	0.988573	0.998844	-0.135151
Grk6	wholeThalamus	MSham_FSham	2.55801	6.22025	0.693371	0.977576	-0.0996577
Grk6	NeuN	FTBI_MTBI	0.352538	2.05472	0.869647	0.999962	0.148599
Grk6	NeuN	FSham_FTBI	-1.49807	1.88813	0.453795	0.999962	-0.139137
Grk6	NeuN	MSham_MTBI	2.5925	2.05472	0.255781	0.999962	0.143292
Grk6	NeuN	MSham_FSham	4.44311	1.88813	0.0511422	0.999962	-0.431028
Grk6	Iba1	FTBI_MTBI	2.66753	5.10406	0.617635	1	0.463112
Grk6	Iba1	FSham_FTBI	1.96458	4.58402	0.681118	1	0.222104
Grk6	Iba1	MSham_MTBI	-3.93366	5.10406	0.466527	1	-0.603578
Grk6	Iba1	MSham_FSham	-3.23071	4.58402	0.503724	1	0.36257
Grk6	Other	FTBI_MTBI	2.1728	2.34072	0.456625	0.999989	0.231221
Grk6	Other	FSham_FTBI	4.53089	2.15999	0.0857502	0.999989	0.532827
Grk6	Other	MSham_MTBI	3.55284	2.34072	0.275973	0.999989	0.482439
Grk6	Other	MSham_FSham	1.19475	2.15999	0.602239	0.999989	-0.180833
Grm1	wholeThalamus	FTBI_MTBI	-11.3972	32.8198	0.763399	0.983454	-0.248439
Grm1	wholeThalamus	FSham_FTBI	10.0016	30.2856	0.753614	0.983069	0.259997
Grm1	wholeThalamus	MSham_MTBI	3.25336	32.8198	0.930588	0.995156	0.0666641
Grm1	wholeThalamus	MSham_FSham	-18.1454	30.2856	0.573266	0.976421	0.441772
Grm1	NeuN	FTBI_MTBI	-13.7784	18.893	0.545871	0.999962	-0.662325
Grm1	NeuN	FSham_FTBI	-1.05185	17.4342	0.954055	0.999962	-0.0627823
Grm1	NeuN	MSham_MTBI	9.48515	18.893	0.668251	0.999962	0.421652
Grm1	NeuN	MSham_FSham	-3.2414	17.4342	0.859272	0.999962	0.177891
Grm1	Iba1	FTBI_MTBI	-4.13121	5.86128	0.517211	1	-0.323284
Grm1	Iba1	FSham_FTBI	6.49831	5.45847	0.287399	1	0.725215
Grm1	Iba1	MSham_MTBI	1.55495	5.86128	0.803017	1	0.11335
Grm1	Iba1	MSham_FSham	-9.07457	5.45847	0.157439	1	0.935149
Grm1	Other	FTBI_MTBI	-1.71907	8.73668	0.863221	0.999989	-0.115889
Grm1	Other	FSham_FTBI	4.55515	8.06208	0.594677	0.999989	0.361477
Grm1	Other	MSham_MTBI	0.444762	8.73668	0.964288	0.999989	0.0291019
Grm1	Other	MSham_FSham	-5.82946	8.06208	0.499657	0.999989	0.448264
Grm2	wholeThalamus	FTBI_MTBI	-1.33987	7.3165	0.860324	0.989396	0.14803
Grm2	wholeThalamus	FSham_FTBI	-9.72303	6.65269	0.187049	0.976421	-0.49145
Grm2	wholeThalamus	MSham_MTBI	-3.46971	7.3165	0.650983	0.976797	-0.438962
Grm2	wholeThalamus	MSham_FSham	4.91346	6.65269	0.484073	0.976421	-0.200518
Grm2	NeuN	FTBI_MTBI	-0.277326	1.60169	0.874022	0.999962	-0.0401594
Grm2	NeuN	FSham_FTBI	-2.33642	1.4874	0.16735	0.999962	-0.656661
Grm2	NeuN	MSham_MTBI	-3.06558	1.60169	0.155677	0.999962	-0.851257
Grm2	NeuN	MSham_FSham	-1.00648	1.4874	0.523861	0.999962	0.234755
Grm2	Iba1	FTBI_MTBI	-1.07276	5.55378	0.852379	1	-0.0264722
Grm2	Iba1	FSham_FTBI	-4.75453	4.98169	0.371647	1	-0.45097
Grm2	Iba1	MSham_MTBI	3.22111	5.55378	0.580302	1	0.260867
Grm2	Iba1	MSham_FSham	6.90287	4.98169	0.208366	1	-0.685364
Grm2	Other	FTBI_MTBI	-1.62243	2.61759	0.557818	0.999989	-0.315992
Grm2	Other	FSham_FTBI	-2.40083	2.3945	0.349428	0.999989	-0.44654
Grm2	Other	MSham_MTBI	-1.67673	2.61759	0.545115	0.999989	-0.159682
Grm2	Other	MSham_FSham	-0.898326	2.3945	0.71865	0.999989	0.0291332
Grm3	wholeThalamus	FTBI_MTBI	-34.3427	52.0864	0.581215	0.976421	-0.302999
Grm3	wholeThalamus	FSham_FTBI	-42.6717	48.0645	0.412341	0.976421	-0.367802
Grm3	wholeThalamus	MSham_MTBI	-11.9751	52.0864	0.840744	0.987549	-0.0922815
Grm3	wholeThalamus	MSham_FSham	-3.64615	48.0645	0.942255	0.996404	0.0274778
Grm3	NeuN	FTBI_MTBI	-31.3515	41.7345	0.535222	0.999962	-0.509802
Grm3	NeuN	FSham_FTBI	-29.494	38.512	0.475814	0.999962	-0.48413
Grm3	NeuN	MSham_MTBI	6.63386	41.7345	0.889131	0.999962	0.093861
Grm3	NeuN	MSham_FSham	4.77632	38.512	0.905772	0.999962	-0.0681887
Grm3	Iba1	FTBI_MTBI	-3.20509	12.4262	0.805997	1	-0.140415
Grm3	Iba1	FSham_FTBI	6.25083	11.4072	0.603429	1	0.370838
Grm3	Iba1	MSham_MTBI	-12.7704	12.4262	0.347867	1	-0.541088
Grm3	Iba1	MSham_FSham	-22.2263	11.4072	0.0991359	1	1.05234
Grm3	Other	FTBI_MTBI	-12.7108	15.9858	0.514505	0.999989	-0.364067
Grm3	Other	FSham_FTBI	-19.683	14.7514	0.235463	0.999989	-0.530572
Grm3	Other	MSham_MTBI	8.4398	15.9858	0.653211	0.999989	0.231223
Grm3	Other	MSham_FSham	15.412	14.7514	0.340504	0.999989	-0.397728
Grm4	wholeThalamus	FTBI_MTBI	-10.335	19.7087	0.655265	0.977073	-0.335012
Grm4	wholeThalamus	FSham_FTBI	-1.73069	18.1869	0.927609	0.994949	-0.0618061
Grm4	wholeThalamus	MSham_MTBI	7.42044	19.7087	0.744771	0.982363	0.232402
Grm4	wholeThalamus	MSham_FSham	-1.18391	18.1869	0.950432	0.997238	0.0408043
Grm4	NeuN	FTBI_MTBI	-8.53638	10.6254	0.510701	0.999962	-0.587348
Grm4	NeuN	FSham_FTBI	-0.00801872	9.80496	0.999377	0.999962	-0.000680807
Grm4	NeuN	MSham_MTBI	13.4087	10.6254	0.34108	0.999962	1.07498
Grm4	NeuN	MSham_FSham	4.88038	9.80496	0.63822	0.999962	-0.488312
Grm4	Iba1	FTBI_MTBI	-2.83591	7.16706	0.704379	1	-0.611435
Grm4	Iba1	FSham_FTBI	-0.296515	6.44246	0.964578	1	-0.196397
Grm4	Iba1	MSham_MTBI	-2.30064	7.16706	0.757787	1	0.106915
Grm4	Iba1	MSham_FSham	-4.84003	6.44246	0.47702	1	0.308122
Grm4	Other	FTBI_MTBI	-2.63356	5.20168	0.665769	0.999989	-0.275185
Grm4	Other	FSham_FTBI	-0.261596	4.80004	0.958492	0.999989	-0.0298055
Grm4	Other	MSham_MTBI	-0.95903	5.20168	0.871686	0.999989	-0.0884646
Grm4	Other	MSham_FSham	-3.33099	4.80004	0.516356	0.999989	0.333844
Grm5	wholeThalamus	FTBI_MTBI	6.17733	5.94941	0.414111	0.976421	0.226856
Grm5	wholeThalamus	FSham_FTBI	8.68385	5.49003	0.170083	0.976421	0.330149
Grm5	wholeThalamus	MSham_MTBI	-1.12422	5.94941	0.868545	0.990419	-0.0440301
Grm5	wholeThalamus	MSham_FSham	-3.63074	5.49003	0.535502	0.976421	0.147322
Grm5	NeuN	FTBI_MTBI	-0.183022	2.54333	0.948941	0.999962	-0.0240438
Grm5	NeuN	FSham_FTBI	0.815198	2.35152	0.741594	0.999962	0.085055
Grm5	NeuN	MSham_MTBI	-0.367575	2.54333	0.897848	0.999962	-0.0351611
Grm5	NeuN	MSham_FSham	-1.3658	2.35152	0.584144	0.999962	0.14426
Grm5	Iba1	FTBI_MTBI	-0.613033	4.10109	0.887923	1	-0.0636628
Grm5	Iba1	FSham_FTBI	3.63877	3.81925	0.384566	1	0.449677
Grm5	Iba1	MSham_MTBI	4.9078	4.10109	0.293176	1	0.611743
Grm5	Iba1	MSham_FSham	0.655993	3.81925	0.870377	1	-0.0984037
Grm5	Other	FTBI_MTBI	0.689143	2.5545	0.797311	0.999989	0.135477
Grm5	Other	FSham_FTBI	3.91726	2.35553	0.141053	0.999989	0.481212
Grm5	Other	MSham_MTBI	0.460719	2.5545	0.863428	0.999989	-0.000359969
Grm5	Other	MSham_FSham	-2.7674	2.35553	0.279146	0.999989	0.346095
Grm6	wholeThalamus	FTBI_MTBI	7.37878	3.16969	0.136196	0.976421	0.761392
Grm6	wholeThalamus	FSham_FTBI	-0.527452	2.9323	0.863583	0.989856	-0.0435569
Grm6	wholeThalamus	MSham_MTBI	-12.0582	3.16969	0.0556335	0.976421	-1.0971
Grm6	wholeThalamus	MSham_FSham	-4.15194	2.9323	0.209953	0.976421	0.292148
Grm6	NeuN	FTBI_MTBI	2.05961	2.77534	0.483513	0.999962	0.8362
Grm6	NeuN	FSham_FTBI	0.00531421	2.51365	0.998372	0.999962	-0.183835
Grm6	NeuN	MSham_MTBI	-3.78244	2.77534	0.217466	0.999962	-1.19986
Grm6	NeuN	MSham_FSham	-1.72814	2.51365	0.513762	0.999962	0.179827
Grm6	Iba1	FTBI_MTBI	5.02796	3.43904	0.188489	1	0.969686
Grm6	Iba1	FSham_FTBI	0.209312	3.09601	0.947998	1	-0.105082
Grm6	Iba1	MSham_MTBI	-5.09632	3.43904	0.18329	1	-1.16553
Grm6	Iba1	MSham_FSham	-0.277678	3.09601	0.931058	1	0.0907655
Grm6	Other	FTBI_MTBI	-0.0978965	1.88414	0.96219	0.999989	0.00998598
Grm6	Other	FSham_FTBI	0.441342	1.74846	0.809288	0.999989	0.164309
Grm6	Other	MSham_MTBI	-2.27047	1.88414	0.323816	0.999989	-0.495838
Grm6	Other	MSham_FSham	-2.80971	1.74846	0.160065	0.999989	0.650161
Grm7	wholeThalamus	FTBI_MTBI	-4.75724	6.62556	0.512652	0.976421	-0.156776
Grm7	wholeThalamus	FSham_FTBI	3.99109	6.15613	0.539151	0.976421	0.109212
Grm7	wholeThalamus	MSham_MTBI	0.769484	6.62556	0.913168	0.993829	0.0316109
Grm7	wholeThalamus	MSham_FSham	-7.97885	6.15613	0.23936	0.976421	0.234377
Grm7	NeuN	FTBI_MTBI	-11.3414	2.57615	0.0535841	0.999962	-0.612621
Grm7	NeuN	FSham_FTBI	-2.7492	2.37723	0.295947	0.999962	-0.174073
Grm7	NeuN	MSham_MTBI	7.47673	2.57615	0.108563	0.999962	0.3735
Grm7	NeuN	MSham_FSham	-1.11551	2.37723	0.657183	0.999962	0.0650485
Grm7	Iba1	FTBI_MTBI	4.22177	5.04345	0.430716	1	0.1815
Grm7	Iba1	FSham_FTBI	8.09637	4.53118	0.117156	1	0.855924
Grm7	Iba1	MSham_MTBI	-1.75409	5.04345	0.738412	1	0.0343201
Grm7	Iba1	MSham_FSham	-5.62869	4.53118	0.254189	1	0.640104
Grm7	Other	FTBI_MTBI	-1.50955	1.90808	0.487623	0.999989	-0.161185
Grm7	Other	FSham_FTBI	-0.428997	1.77232	0.816763	0.999989	-0.0497698
Grm7	Other	MSham_MTBI	-1.15472	1.90808	0.588506	0.999989	-0.11697
Grm7	Other	MSham_FSham	-2.23528	1.77232	0.253842	0.999989	0.228385
Grm8	wholeThalamus	FTBI_MTBI	14.0576	9.1145	0.169983	0.976421	0.472833
Grm8	wholeThalamus	FSham_FTBI	0.829993	8.27325	0.922886	0.994122	-0.0834469
Grm8	wholeThalamus	MSham_MTBI	-11.2951	9.1145	0.257974	0.976421	-0.462878
Grm8	wholeThalamus	MSham_FSham	1.93257	8.27325	0.821949	0.9868	-0.0934015
Grm8	NeuN	FTBI_MTBI	4.45548	4.76896	0.454183	0.999962	0.426927
Grm8	NeuN	FSham_FTBI	-1.21124	4.40073	0.793331	0.999962	-0.097121
Grm8	NeuN	MSham_MTBI	-3.85519	4.76896	0.508412	0.999962	-0.376257
Grm8	NeuN	MSham_FSham	1.81153	4.40073	0.696392	0.999962	-0.147791
Grm8	Iba1	FTBI_MTBI	6.65338	6.17645	0.320356	1	0.703921
Grm8	Iba1	FSham_FTBI	1.50277	5.59758	0.796344	1	-0.00657265
Grm8	Iba1	MSham_MTBI	-3.35527	6.17645	0.605384	1	-0.514573
Grm8	Iba1	MSham_FSham	1.79534	5.59758	0.758094	1	-0.19592
Grm8	Other	FTBI_MTBI	-1.62391	3.03515	0.615611	0.999989	-0.275154
Grm8	Other	FSham_FTBI	-1.21251	2.80815	0.679321	0.999989	-0.168064
Grm8	Other	MSham_MTBI	-1.01761	3.03515	0.75106	0.999989	-0.0146838
Grm8	Other	MSham_FSham	-1.42901	2.80815	0.627002	0.999989	0.121774
Grn	wholeThalamus	FTBI_MTBI	2.44156	7.56532	0.779242	0.984327	0.0707966
Grn	wholeThalamus	FSham_FTBI	9.59116	6.98117	0.223634	0.976421	0.300657
Grn	wholeThalamus	MSham_MTBI	-4.24501	7.56532	0.634362	0.976421	-0.120946
Grn	wholeThalamus	MSham_FSham	-11.3946	6.98117	0.159076	0.976421	0.350806
Grn	NeuN	FTBI_MTBI	2.46821	2.83848	0.481253	0.999962	0.265279
Grn	NeuN	FSham_FTBI	1.32744	2.61931	0.632264	0.999962	0.136589
Grn	NeuN	MSham_MTBI	0.738674	2.83848	0.820398	0.999962	0.0899033
Grn	NeuN	MSham_FSham	1.87944	2.61931	0.502803	0.999962	-0.218593
Grn	Iba1	FTBI_MTBI	-6.79631	3.72106	0.127222	1	-0.490054
Grn	Iba1	FSham_FTBI	6.16436	3.4329	0.125565	1	0.727045
Grn	Iba1	MSham_MTBI	-1.00684	3.72106	0.797507	1	-0.0695231
Grn	Iba1	MSham_FSham	-13.9675	3.4329	0.0074211	1	1.28662
Grn	Other	FTBI_MTBI	-2.61715	4.47645	0.621258	0.999989	-0.17892
Grn	Other	FSham_FTBI	1.74454	4.13081	0.689036	0.999989	0.132914
Grn	Other	MSham_MTBI	5.41016	4.47645	0.357003	0.999989	0.398034
Grn	Other	MSham_FSham	1.04846	4.13081	0.808997	0.999989	-0.0862005
Grp	wholeThalamus	FTBI_MTBI	3.62022	5.46365	0.533786	0.976421	0.274316
Grp	wholeThalamus	FSham_FTBI	-0.136464	5.02795	0.979114	0.998376	-0.0195735
Grp	wholeThalamus	MSham_MTBI	-5.51179	5.46365	0.354489	0.976421	-0.389567
Grp	wholeThalamus	MSham_FSham	-1.75511	5.02795	0.737421	0.981045	0.0956776
Grp	NeuN	FTBI_MTBI	1.88592	2.28435	0.500622	0.999962	0.431875
Grp	NeuN	FSham_FTBI	2.35368	2.10797	0.31126	0.999962	0.56249
Grp	NeuN	MSham_MTBI	-1.63257	2.28435	0.553081	0.999962	-0.380845
Grp	NeuN	MSham_FSham	-2.10033	2.10797	0.361483	0.999962	0.51146
Grp	Iba1	FTBI_MTBI	3.04827	4.95312	0.557951	1	0.403516
Grp	Iba1	FSham_FTBI	2.74724	4.44275	0.555899	1	0.266012
Grp	Iba1	MSham_MTBI	-2.40359	4.95312	0.642463	1	-0.440573
Grp	Iba1	MSham_FSham	-2.10255	4.44275	0.650423	1	0.303069
Grp	Other	FTBI_MTBI	-3.4879	2.0513	0.239096	0.999989	-0.731853
Grp	Other	FSham_FTBI	-4.36823	1.89291	0.0651148	0.999989	-0.869907
Grp	Other	MSham_MTBI	1.61084	2.0513	0.519084	0.999989	0.292917
Grp	Other	MSham_FSham	2.49116	1.89291	0.241116	0.999989	-0.430971
Grpel1	wholeThalamus	FTBI_MTBI	2.01557	7.16521	0.806405	0.986263	0.0668253
Grpel1	wholeThalamus	FSham_FTBI	-3.99623	6.61196	0.570015	0.976421	-0.123988
Grpel1	wholeThalamus	MSham_MTBI	-8.02956	7.16521	0.385252	0.976421	-0.249588
Grpel1	wholeThalamus	MSham_FSham	-2.01776	6.61196	0.771623	0.983814	0.058775
Grpel1	NeuN	FTBI_MTBI	0.176266	3.3444	0.963029	0.999962	0.0167951
Grpel1	NeuN	FSham_FTBI	-1.41032	3.08616	0.665437	0.999962	-0.127771
Grpel1	NeuN	MSham_MTBI	-1.59523	3.3444	0.683051	0.999962	-0.145316
Grpel1	NeuN	MSham_FSham	-0.00864908	3.08616	0.997864	0.999962	0.000749692
Grpel1	Iba1	FTBI_MTBI	-2.94821	5.33725	0.607308	1	-0.260537
Grpel1	Iba1	FSham_FTBI	0.569907	4.96082	0.912901	1	0.0495307
Grpel1	Iba1	MSham_MTBI	-1.16977	5.33725	0.836223	1	-0.0858607
Grpel1	Iba1	MSham_FSham	-4.68789	4.96082	0.387025	1	0.395929
Grpel1	Other	FTBI_MTBI	-2.3948	2.16772	0.384578	0.999989	-0.223951
Grpel1	Other	FSham_FTBI	-3.08015	2.00264	0.179433	0.999989	-0.283437
Grpel1	Other	MSham_MTBI	1.89014	2.16772	0.475329	0.999989	0.17313
Grpel1	Other	MSham_FSham	2.57548	2.00264	0.249954	0.999989	-0.232615
Grpel2	wholeThalamus	FTBI_MTBI	7.72808	5.42894	0.215544	0.976421	0.433539
Grpel2	wholeThalamus	FSham_FTBI	1.545	5.02705	0.767875	0.983465	0.0338302
Grpel2	wholeThalamus	MSham_MTBI	-8.98087	5.42894	0.160714	0.976421	-0.53229
Grpel2	wholeThalamus	MSham_FSham	-2.79779	5.02705	0.595843	0.976421	0.132581
Grpel2	NeuN	FTBI_MTBI	2.59762	3.0435	0.424967	0.999962	0.268055
Grpel2	NeuN	FSham_FTBI	3.14254	2.77814	0.295161	0.999962	0.353274
Grpel2	NeuN	MSham_MTBI	-1.54057	3.0435	0.630132	0.999962	-0.271173
Grpel2	NeuN	MSham_FSham	-2.08549	2.77814	0.477261	0.999962	0.356392
Grpel2	Iba1	FTBI_MTBI	2.289	3.80805	0.567042	1	0.438414
Grpel2	Iba1	FSham_FTBI	2.70156	3.4199	0.455485	1	0.39402
Grpel2	Iba1	MSham_MTBI	-6.75902	3.80805	0.119912	1	-1.00643
Grpel2	Iba1	MSham_FSham	-7.17159	3.4199	0.0742089	1	0.962032
Grpel2	Other	FTBI_MTBI	0.493298	1.98022	0.813787	0.999989	0.0763917
Grpel2	Other	FSham_FTBI	-4.01908	1.8352	0.0664627	0.999989	-0.465596
Grpel2	Other	MSham_MTBI	2.42017	1.98022	0.279353	0.999989	0.380082
Grpel2	Other	MSham_FSham	6.93254	1.8352	0.00752372	0.999989	-0.922069
Grpr	wholeThalamus	FTBI_MTBI	2.04968	3.87642	0.619072	0.976421	0.164979
Grpr	wholeThalamus	FSham_FTBI	-3.30822	3.5831	0.387434	0.976421	-0.227641
Grpr	wholeThalamus	MSham_MTBI	-4.08532	3.87642	0.339074	0.976421	-0.361913
Grpr	wholeThalamus	MSham_FSham	1.27258	3.5831	0.733224	0.980486	-0.0307066
Grpr	NeuN	FTBI_MTBI	0.814086	2.01251	0.727201	0.999962	0.284885
Grpr	NeuN	FSham_FTBI	-0.00184223	1.85711	0.999244	0.999962	-0.000584898
Grpr	NeuN	MSham_MTBI	-0.554784	2.01251	0.810135	0.999962	-0.200098
Grpr	NeuN	MSham_FSham	0.261143	1.85711	0.893255	0.999962	-0.085372
Grpr	Iba1	FTBI_MTBI	-2.67508	3.73499	0.497212	1	-0.605629
Grpr	Iba1	FSham_FTBI	-5.13985	3.34748	0.168514	1	-0.936835
Grpr	Iba1	MSham_MTBI	1.32399	3.73499	0.73349	1	0.0891259
Grpr	Iba1	MSham_FSham	3.78876	3.34748	0.294954	1	-0.420332
Grpr	Other	FTBI_MTBI	0.626602	1.06839	0.620244	0.999989	0.121186
Grpr	Other	FSham_FTBI	1.75974	0.9859	0.129843	0.999989	0.370093
Grpr	Other	MSham_MTBI	-1.21069	1.06839	0.381062	0.999989	-0.225659
Grpr	Other	MSham_FSham	-2.34382	0.9859	0.0594871	0.999989	0.474566
Grsf1	wholeThalamus	FTBI_MTBI	-7.7579	22.8938	0.768803	0.983664	-0.0877723
Grsf1	wholeThalamus	FSham_FTBI	-13.5689	21.1261	0.546897	0.976421	-0.150188
Grsf1	wholeThalamus	MSham_MTBI	5.36727	22.8938	0.837688	0.987411	0.0601514
Grsf1	wholeThalamus	MSham_FSham	11.1783	21.1261	0.617691	0.976421	-0.122567
Grsf1	NeuN	FTBI_MTBI	-19.6361	17.0229	0.374389	0.999962	-0.441655
Grsf1	NeuN	FSham_FTBI	-8.28255	15.7085	0.618894	0.999962	-0.20298
Grsf1	NeuN	MSham_MTBI	8.8237	17.0229	0.65876	0.999962	0.18197
Grsf1	NeuN	MSham_FSham	-2.52985	15.7085	0.877892	0.999962	0.0567057
Grsf1	Iba1	FTBI_MTBI	3.93872	10.6714	0.729514	1	0.190569
Grsf1	Iba1	FSham_FTBI	4.27886	9.938	0.684758	1	0.208271
Grsf1	Iba1	MSham_MTBI	3.07345	10.6714	0.786688	1	0.168433
Grsf1	Iba1	MSham_FSham	2.7333	9.938	0.794316	1	-0.150731
Grsf1	Other	FTBI_MTBI	-3.21726	6.57168	0.675592	0.999989	-0.120227
Grsf1	Other	FSham_FTBI	-9.56519	6.06426	0.171087	0.999989	-0.331566
Grsf1	Other	MSham_MTBI	4.62687	6.57168	0.558377	0.999989	0.176233
Grsf1	Other	MSham_FSham	10.9748	6.06426	0.125621	0.999989	-0.387573
Grtp1	wholeThalamus	FTBI_MTBI	10.46	5.67643	0.185284	0.976421	0.55978
Grtp1	wholeThalamus	FSham_FTBI	4.27994	5.26007	0.448254	0.976421	0.20495
Grtp1	wholeThalamus	MSham_MTBI	-9.73892	5.67643	0.207216	0.976421	-0.516279
Grtp1	wholeThalamus	MSham_FSham	-3.55884	5.26007	0.524976	0.976421	0.161449
Grtp1	NeuN	FTBI_MTBI	0.633261	2.48293	0.807162	0.999962	0.236241
Grtp1	NeuN	FSham_FTBI	-0.934444	2.27348	0.693368	0.999962	-0.170412
Grtp1	NeuN	MSham_MTBI	-1.35894	2.48293	0.603809	0.999962	-0.260101
Grtp1	NeuN	MSham_FSham	0.208764	2.27348	0.929413	0.999962	-0.146551
Grtp1	Iba1	FTBI_MTBI	2.64287	4.7689	0.602187	1	0.349904
Grtp1	Iba1	FSham_FTBI	5.19221	4.38576	0.282015	1	0.742915
Grtp1	Iba1	MSham_MTBI	-1.55313	4.7689	0.757226	1	-0.198183
Grtp1	Iba1	MSham_FSham	-4.10247	4.38576	0.386315	1	0.591194
Grtp1	Other	FTBI_MTBI	1.9065	2.4667	0.496448	0.999989	0.319109
Grtp1	Other	FSham_FTBI	-0.170235	2.29134	0.943176	0.999989	0.00510218
Grtp1	Other	MSham_MTBI	-2.32951	2.4667	0.415323	0.999989	-0.350002
Grtp1	Other	MSham_FSham	-0.252782	2.29134	0.91573	0.999989	0.0359958
Grwd1	wholeThalamus	FTBI_MTBI	7.33461	2.29197	0.0924881	0.976421	0.459934
Grwd1	wholeThalamus	FSham_FTBI	3.84772	2.115	0.124043	0.976421	0.222978
Grwd1	wholeThalamus	MSham_MTBI	-10.3145	2.29197	0.0515547	0.976421	-0.611671
Grwd1	wholeThalamus	MSham_FSham	-6.82761	2.115	0.020753	0.976421	0.374715
Grwd1	NeuN	FTBI_MTBI	0.0727922	1.12644	0.954686	0.999962	0.015377
Grwd1	NeuN	FSham_FTBI	1.29465	1.03946	0.264127	0.999962	0.301447
Grwd1	NeuN	MSham_MTBI	-1.42474	1.12644	0.340251	0.999962	-0.274687
Grwd1	NeuN	MSham_FSham	-2.6466	1.03946	0.0478955	0.999962	0.560757
Grwd1	Iba1	FTBI_MTBI	2.91287	3.42989	0.440417	1	0.478952
Grwd1	Iba1	FSham_FTBI	-1.16886	3.19417	0.729419	1	-0.154921
Grwd1	Iba1	MSham_MTBI	-4.84706	3.42989	0.225696	1	-0.726981
Grwd1	Iba1	MSham_FSham	-0.765325	3.19417	0.820173	1	0.0931094
Grwd1	Other	FTBI_MTBI	1.38968	1.71926	0.508454	0.999989	0.223288
Grwd1	Other	FSham_FTBI	3.72192	1.58651	0.0619541	0.999989	0.699076
Grwd1	Other	MSham_MTBI	-1.08344	1.71926	0.596568	0.999989	-0.176966
Grwd1	Other	MSham_FSham	-3.41569	1.58651	0.079726	0.999989	0.652754
Grxcr1	wholeThalamus	FTBI_MTBI	5.74416	5.76585	0.429817	0.976421	0.432333
Grxcr1	wholeThalamus	FSham_FTBI	1.86616	5.32065	0.73902	0.981409	0.126775
Grxcr1	wholeThalamus	MSham_MTBI	-6.30863	5.76585	0.394276	0.976421	-0.468584
Grxcr1	wholeThalamus	MSham_FSham	-2.43063	5.32065	0.665539	0.977344	0.163026
Grxcr1	NeuN	FTBI_MTBI	-0.698956	1.93477	0.736165	0.999962	-0.0730493
Grxcr1	NeuN	FSham_FTBI	-2.27766	1.7976	0.248877	0.999962	-0.744476
Grxcr1	NeuN	MSham_MTBI	-0.0813229	1.93477	0.968486	0.999962	-0.228318
Grxcr1	NeuN	MSham_FSham	1.49738	1.7976	0.434548	0.999962	-0.443109
Grxcr1	Iba1	FTBI_MTBI	3.25225	4.68238	0.523018	1	0.479523
Grxcr1	Iba1	FSham_FTBI	4.61282	4.36059	0.338637	1	0.739586
Grxcr1	Iba1	MSham_MTBI	-3.55937	4.68238	0.486693	1	-0.517545
Grxcr1	Iba1	MSham_FSham	-4.91995	4.36059	0.310523	1	0.777608
Grxcr1	Other	FTBI_MTBI	-0.627326	1.73486	0.754232	0.999989	-0.120299
Grxcr1	Other	FSham_FTBI	-0.4039	1.60091	0.810113	0.999989	-0.0785947
Grxcr1	Other	MSham_MTBI	1.17584	1.73486	0.571699	0.999989	0.23439
Grxcr1	Other	MSham_FSham	0.952414	1.60091	0.575888	0.999989	-0.192685
Grxcr2	wholeThalamus	FTBI_MTBI	7.9645	3.96604	0.190531	0.976421	0.652525
Grxcr2	wholeThalamus	FSham_FTBI	-0.176544	3.6598	0.963255	0.998086	-0.0115885
Grxcr2	wholeThalamus	MSham_MTBI	-3.52125	3.96604	0.473428	0.976421	-0.325219
Grxcr2	wholeThalamus	MSham_FSham	4.6198	3.6598	0.258473	0.976421	-0.338894
Grxcr2	NeuN	FTBI_MTBI	3.2881	2.72123	0.357086	0.999962	0.725516
Grxcr2	NeuN	FSham_FTBI	3.45411	2.51111	0.223147	0.999962	0.773918
Grxcr2	NeuN	MSham_MTBI	0.478015	2.72123	0.87765	0.999962	0.144015
Grxcr2	NeuN	MSham_FSham	0.312005	2.51111	0.9056	0.999962	-0.0956121
Grxcr2	Iba1	FTBI_MTBI	3.68192	3.65832	0.363015	1	0.839627
Grxcr2	Iba1	FSham_FTBI	-2.18849	3.38793	0.544785	1	-0.356294
Grxcr2	Iba1	MSham_MTBI	-2.35515	3.65832	0.549712	1	-0.603578
Grxcr2	Iba1	MSham_FSham	3.51527	3.38793	0.343729	1	-0.592342
Grxcr2	Other	FTBI_MTBI	-1.02001	1.37917	0.491554	0.999989	-0.227252
Grxcr2	Other	FSham_FTBI	-1.65859	1.27405	0.235202	0.999989	-0.318764
Grxcr2	Other	MSham_MTBI	0.210182	1.37917	0.884608	0.999989	0.0731844
Grxcr2	Other	MSham_FSham	0.848762	1.27405	0.527162	0.999989	-0.164696
Gsap	wholeThalamus	FTBI_MTBI	1.02396	5.6416	0.873649	0.990959	0.0729231
Gsap	wholeThalamus	FSham_FTBI	-4.15004	5.20599	0.458867	0.976421	-0.262759
Gsap	wholeThalamus	MSham_MTBI	-9.72223	5.6416	0.234928	0.976421	-0.577502
Gsap	wholeThalamus	MSham_FSham	-4.54823	5.20599	0.419358	0.976421	0.24182
Gsap	NeuN	FTBI_MTBI	-0.684585	2.42191	0.805504	0.999962	-0.15315
Gsap	NeuN	FSham_FTBI	-0.627497	2.2349	0.7893	0.999962	-0.140982
Gsap	NeuN	MSham_MTBI	-1.66746	2.42191	0.566231	0.999962	-0.316511
Gsap	NeuN	MSham_FSham	-1.72455	2.2349	0.47264	0.999962	0.328679
Gsap	Iba1	FTBI_MTBI	1.54998	3.98155	0.715571	1	0.263395
Gsap	Iba1	FSham_FTBI	-0.660963	3.70793	0.865534	1	-0.0991754
Gsap	Iba1	MSham_MTBI	-5.70957	3.98155	0.220059	1	-0.79729
Gsap	Iba1	MSham_FSham	-3.49863	3.70793	0.388815	1	0.43472
Gsap	Other	FTBI_MTBI	-2.93675	1.85181	0.261401	0.999989	-0.629068
Gsap	Other	FSham_FTBI	-2.86158	1.70882	0.150363	0.999989	-0.615959
Gsap	Other	MSham_MTBI	0.75012	1.85181	0.726851	0.999989	0.136488
Gsap	Other	MSham_FSham	0.674953	1.70882	0.707939	0.999989	-0.123378
Gsc	wholeThalamus	FTBI_MTBI	2.74655	4.49465	0.580682	0.976421	0.250399
Gsc	wholeThalamus	FSham_FTBI	2.93554	4.17764	0.50781	0.976421	0.217642
Gsc	wholeThalamus	MSham_MTBI	-1.14848	4.49465	0.813428	0.986474	-0.176046
Gsc	wholeThalamus	MSham_FSham	-1.33747	4.17764	0.759387	0.983454	0.143289
Gsc	NeuN	FTBI_MTBI	0.57975	2.0502	0.788585	0.999962	0.121043
Gsc	NeuN	FSham_FTBI	-0.782143	1.89614	0.692704	0.999962	-0.1508
Gsc	NeuN	MSham_MTBI	-0.249242	2.0502	0.907934	0.999962	0.0546301
Gsc	NeuN	MSham_FSham	1.11265	1.89614	0.57634	0.999962	-0.326474
Gsc	Iba1	FTBI_MTBI	-0.306239	3.78873	0.93867	1	-0.0297548
Gsc	Iba1	FSham_FTBI	2.4224	3.49256	0.515078	1	0.411755
Gsc	Iba1	MSham_MTBI	0.815191	3.78873	0.838023	1	0.0437502
Gsc	Iba1	MSham_FSham	-1.91344	3.49256	0.604469	1	0.39776
Gsc	Other	FTBI_MTBI	-0.570159	1.67941	0.768394	0.999989	-0.107056
Gsc	Other	FSham_FTBI	1.12674	1.54974	0.497401	0.999989	0.238243
Gsc	Other	MSham_MTBI	1.03519	1.67941	0.603948	0.999989	0.200666
Gsc	Other	MSham_FSham	-0.661717	1.54974	0.685838	0.999989	0.144633
Gsc2	wholeThalamus	FTBI_MTBI	1.53238	3.61733	0.715372	0.978802	0.124517
Gsc2	wholeThalamus	FSham_FTBI	1.17958	3.33802	0.737151	0.980968	0.0948825
Gsc2	wholeThalamus	MSham_MTBI	-6.30045	3.61733	0.231654	0.976421	-0.454835
Gsc2	wholeThalamus	MSham_FSham	-5.94765	3.33802	0.130383	0.976421	0.4252
Gsc2	NeuN	FTBI_MTBI	1.10548	1.72468	0.590841	0.999962	0.357306
Gsc2	NeuN	FSham_FTBI	0.899754	1.59151	0.594462	0.999962	0.283762
Gsc2	NeuN	MSham_MTBI	-2.937	1.72468	0.238622	0.999962	-0.804578
Gsc2	NeuN	MSham_FSham	-2.73127	1.59151	0.14228	0.999962	0.731034
Gsc2	Iba1	FTBI_MTBI	-1.10819	3.62732	0.769723	1	-0.261762
Gsc2	Iba1	FSham_FTBI	-0.456786	3.28863	0.893585	1	-0.204618
Gsc2	Iba1	MSham_MTBI	-0.852863	3.62732	0.821498	1	-0.102334
Gsc2	Iba1	MSham_FSham	-1.50427	3.28863	0.661738	1	0.159478
Gsc2	Other	FTBI_MTBI	-0.681972	1.66428	0.697403	0.999989	-0.336111
Gsc2	Other	FSham_FTBI	1.68234	1.53319	0.309353	0.999989	0.367994
Gsc2	Other	MSham_MTBI	0.326541	1.66428	0.851473	0.999989	0.152583
Gsc2	Other	MSham_FSham	-2.03777	1.53319	0.226103	0.999989	0.551521
Gsdma	wholeThalamus	FTBI_MTBI	2.27207	9.37413	0.832352	0.987393	0.133178
Gsdma	wholeThalamus	FSham_FTBI	-6.4435	8.65031	0.487393	0.976421	-0.322012
Gsdma	wholeThalamus	MSham_MTBI	-5.1192	9.37413	0.642842	0.976421	-0.284383
Gsdma	wholeThalamus	MSham_FSham	3.59638	8.65031	0.693559	0.977576	-0.170806
Gsdma	NeuN	FTBI_MTBI	-0.444726	3.27324	0.905071	0.999962	-0.0720622
Gsdma	NeuN	FSham_FTBI	1.93569	3.0205	0.547759	0.999962	0.363883
Gsdma	NeuN	MSham_MTBI	-0.602888	3.27324	0.871811	0.999962	-0.0922759
Gsdma	NeuN	MSham_FSham	-2.9833	3.0205	0.365361	0.999962	0.528221
Gsdma	Iba1	FTBI_MTBI	1.45798	5.82197	0.813766	1	0.270914
Gsdma	Iba1	FSham_FTBI	-4.49455	5.42186	0.444962	1	-0.611435
Gsdma	Iba1	MSham_MTBI	-3.32856	5.82197	0.596064	1	-0.557386
Gsdma	Iba1	MSham_FSham	2.62397	5.42186	0.64891	1	-0.324962
Gsdma	Other	FTBI_MTBI	-1.41205	2.60104	0.629097	0.999989	-0.241954
Gsdma	Other	FSham_FTBI	-3.68809	2.41374	0.178252	0.999989	-0.539442
Gsdma	Other	MSham_MTBI	1.54611	2.60104	0.598665	0.999989	0.25397
Gsdma	Other	MSham_FSham	3.82215	2.41374	0.165272	0.999989	-0.551459
Gsdma2	wholeThalamus	FTBI_MTBI	0.0910219	3.82811	0.982098	0.998427	0.00828571
Gsdma2	wholeThalamus	FSham_FTBI	-3.88018	3.55408	0.313422	0.976421	-0.294277
Gsdma2	wholeThalamus	MSham_MTBI	-4.0463	3.82811	0.3465	0.976421	-0.386389
Gsdma2	wholeThalamus	MSham_FSham	-0.0750963	3.55408	0.983771	0.998672	0.0838256
Gsdma2	NeuN	FTBI_MTBI	0.811359	1.43581	0.632133	0.999962	0.335089
Gsdma2	NeuN	FSham_FTBI	-0.0568641	1.32495	0.967305	0.999962	-0.0208061
Gsdma2	NeuN	MSham_MTBI	-2.34495	1.43581	0.251861	0.999962	-0.812003
Gsdma2	NeuN	MSham_FSham	-1.47673	1.32495	0.312046	0.999962	0.456108
Gsdma2	Iba1	FTBI_MTBI	-1.55751	3.54755	0.674033	1	-0.565422
Gsdma2	Iba1	FSham_FTBI	-5.83359	3.18336	0.10952	1	-1.09594
Gsdma2	Iba1	MSham_MTBI	-0.532622	3.54755	0.884944	1	-0.110183
Gsdma2	Iba1	MSham_FSham	3.74345	3.18336	0.278041	1	-0.420332
Gsdma2	Other	FTBI_MTBI	-1.1189	1.35392	0.438486	0.999989	-0.270771
Gsdma2	Other	FSham_FTBI	1.57333	1.23317	0.242555	0.999989	0.594244
Gsdma2	Other	MSham_MTBI	1.07254	1.35392	0.456802	0.999989	0.254806
Gsdma2	Other	MSham_FSham	-1.61969	1.23317	0.230285	0.999989	0.610208
Gsdma3	wholeThalamus	FTBI_MTBI	0.57461	1.66465	0.764737	0.983465	0.061745
Gsdma3	wholeThalamus	FSham_FTBI	-3.4529	1.53611	0.0704023	0.976421	-0.323952
Gsdma3	wholeThalamus	MSham_MTBI	-7.0603	1.66465	0.057199	0.976421	-0.620384
Gsdma3	wholeThalamus	MSham_FSham	-3.03279	1.53611	0.100945	0.976421	0.234687
Gsdma3	NeuN	FTBI_MTBI	1.56535	1.26906	0.349468	0.999962	0.599308
Gsdma3	NeuN	FSham_FTBI	0.895237	1.17107	0.476571	0.999962	0.31188
Gsdma3	NeuN	MSham_MTBI	-1.73709	1.26906	0.311756	0.999962	-0.652134
Gsdma3	NeuN	MSham_FSham	-1.06698	1.17107	0.400976	0.999962	0.364705
Gsdma3	Iba1	FTBI_MTBI	-1.24561	2.66978	0.655212	1	-0.329617
Gsdma3	Iba1	FSham_FTBI	-3.52095	2.39726	0.185359	1	-1.00478
Gsdma3	Iba1	MSham_MTBI	-4.4337	2.66978	0.141434	1	-0.884107
Gsdma3	Iba1	MSham_FSham	-2.15837	2.39726	0.397854	1	0.208947
Gsdma3	Other	FTBI_MTBI	-1.95357	0.954991	0.116749	0.999989	-0.49728
Gsdma3	Other	FSham_FTBI	-0.237873	0.887696	0.797237	0.999989	-0.0362132
Gsdma3	Other	MSham_MTBI	1.18697	0.954991	0.287603	0.999989	0.285091
Gsdma3	Other	MSham_FSham	-0.528727	0.887696	0.572081	0.999989	0.175976
Gsdmc2	wholeThalamus	FTBI_MTBI	9.89046	6.80836	0.20355	0.976421	0.60205
Gsdmc2	wholeThalamus	FSham_FTBI	10.2987	6.28811	0.146545	0.976421	0.545035
Gsdmc2	wholeThalamus	MSham_MTBI	-5.29911	6.80836	0.470113	0.976421	-0.478262
Gsdmc2	wholeThalamus	MSham_FSham	-5.70733	6.28811	0.394968	0.976421	0.421248
Gsdmc2	NeuN	FTBI_MTBI	2.66408	2.03235	0.327254	0.999962	0.631036
Gsdmc2	NeuN	FSham_FTBI	1.53979	1.87542	0.446255	0.999962	0.330557
Gsdmc2	NeuN	MSham_MTBI	0.692274	2.03235	0.767667	0.999962	0.221919
Gsdmc2	NeuN	MSham_FSham	1.81657	1.87542	0.373982	0.999962	-0.522398
Gsdmc2	Iba1	FTBI_MTBI	3.89294	6.68494	0.582574	1	0.479523
Gsdmc2	Iba1	FSham_FTBI	5.43965	6.1133	0.406409	1	0.739586
Gsdmc2	Iba1	MSham_MTBI	-2.48864	6.68494	0.723108	1	-0.504124
Gsdmc2	Iba1	MSham_FSham	-4.03535	6.1133	0.532677	1	0.764187
Gsdmc2	Other	FTBI_MTBI	0.68471	3.10893	0.83299	0.999989	0.0356343
Gsdmc2	Other	FSham_FTBI	3.27161	2.84804	0.288484	0.999989	0.504439
Gsdmc2	Other	MSham_MTBI	-0.848785	3.10893	0.793999	0.999989	-0.177148
Gsdmc2	Other	MSham_FSham	-3.43568	2.84804	0.266956	0.999989	0.645953
Gsdmc3	wholeThalamus	FTBI_MTBI	9.23063	3.78785	0.143077	0.976421	0.567702
Gsdmc3	wholeThalamus	FSham_FTBI	4.78247	3.49537	0.225284	0.976421	0.266291
Gsdmc3	wholeThalamus	MSham_MTBI	-3.85843	3.78785	0.421373	0.976421	-0.26489
Gsdmc3	wholeThalamus	MSham_FSham	0.589719	3.49537	0.872144	0.99072	-0.0365201
Gsdmc3	NeuN	FTBI_MTBI	0.834178	1.60429	0.65782	0.999962	0.188014
Gsdmc3	NeuN	FSham_FTBI	0.909328	1.48042	0.56395	0.999962	0.206219
Gsdmc3	NeuN	MSham_MTBI	-1.18363	1.60429	0.541716	0.999962	-0.260032
Gsdmc3	NeuN	MSham_FSham	-1.25879	1.48042	0.431145	0.999962	0.278238
Gsdmc3	Iba1	FTBI_MTBI	3.65576	3.07211	0.274346	1	0.686524
Gsdmc3	Iba1	FSham_FTBI	3.65234	2.7686	0.228925	1	0.516599
Gsdmc3	Iba1	MSham_MTBI	0.00785457	3.07211	0.998034	1	-0.112592
Gsdmc3	Iba1	MSham_FSham	0.011275	2.7686	0.996865	1	-0.0573332
Gsdmc3	Other	FTBI_MTBI	0.842917	2.38253	0.759218	0.999989	0.133982
Gsdmc3	Other	FSham_FTBI	0.248285	2.19856	0.914154	0.999989	0.0381889
Gsdmc3	Other	MSham_MTBI	0.925876	2.38253	0.737143	0.999989	0.1631
Gsdmc3	Other	MSham_FSham	1.52051	2.19856	0.517725	0.999989	-0.258893
Gsdmc4	wholeThalamus	FTBI_MTBI	10.6192	6.78163	0.265579	0.976421	0.7505
Gsdmc4	wholeThalamus	FSham_FTBI	1.49011	6.258	0.820545	0.9868	0.08454
Gsdmc4	wholeThalamus	MSham_MTBI	-15.4543	6.78163	0.158403	0.976421	-0.994992
Gsdmc4	wholeThalamus	MSham_FSham	-6.32516	6.258	0.355153	0.976421	0.329032
Gsdmc4	NeuN	FTBI_MTBI	2.64097	2.86972	0.395832	0.999962	0.873287
Gsdmc4	NeuN	FSham_FTBI	-2.19895	2.64353	0.433363	0.999962	-0.408956
Gsdmc4	NeuN	MSham_MTBI	-1.95546	2.86972	0.523132	0.999962	-0.491885
Gsdmc4	NeuN	MSham_FSham	2.88446	2.64353	0.311859	0.999962	-0.790358
Gsdmc4	Iba1	FTBI_MTBI	3.7385	7.07517	0.623316	1	0.55849
Gsdmc4	Iba1	FSham_FTBI	4.75893	6.58894	0.502561	1	0.757799
Gsdmc4	Iba1	MSham_MTBI	-9.14746	7.07517	0.261111	1	-1.10881
Gsdmc4	Iba1	MSham_FSham	-10.1679	6.58894	0.183567	1	1.30812
Gsdmc4	Other	FTBI_MTBI	0.777753	2.41401	0.779598	0.999989	0.146378
Gsdmc4	Other	FSham_FTBI	-1.14729	2.22761	0.626864	0.999989	-0.191976
Gsdmc4	Other	MSham_MTBI	-1.7077	2.41401	0.556699	0.999989	-0.303894
Gsdmc4	Other	MSham_FSham	0.217342	2.22761	0.925786	0.999989	-0.0344603
Gsdmd	wholeThalamus	FTBI_MTBI	4.26812	4.88142	0.479183	0.976421	0.374837
Gsdmd	wholeThalamus	FSham_FTBI	0.288483	4.5045	0.951234	0.997238	0.0224858
Gsdmd	wholeThalamus	MSham_MTBI	-7.97941	4.88142	0.251574	0.976421	-0.636617
Gsdmd	wholeThalamus	MSham_FSham	-3.99977	4.5045	0.412267	0.976421	0.284265
Gsdmd	NeuN	FTBI_MTBI	1.88041	1.86733	0.425733	0.999962	0.584922
Gsdmd	NeuN	FSham_FTBI	1.20515	1.72314	0.513209	0.999962	0.346702
Gsdmd	NeuN	MSham_MTBI	-1.86166	1.86733	0.429539	0.999962	-0.580119
Gsdmd	NeuN	MSham_FSham	-1.1864	1.72314	0.519519	0.999962	0.341898
Gsdmd	Iba1	FTBI_MTBI	0.2227	3.20414	0.946558	1	0.053255
Gsdmd	Iba1	FSham_FTBI	-1.59386	2.87548	0.596627	1	-0.11667
Gsdmd	Iba1	MSham_MTBI	-2.20763	3.20414	0.513298	1	-0.278178
Gsdmd	Iba1	MSham_FSham	-0.391076	2.87548	0.895645	1	0.108253
Gsdmd	Other	FTBI_MTBI	-0.886954	2.25823	0.734538	0.999989	-0.2253
Gsdmd	Other	FSham_FTBI	-0.262661	2.08387	0.904244	0.999989	-0.0704626
Gsdmd	Other	MSham_MTBI	-1.53308	2.25823	0.571128	0.999989	-0.321822
Gsdmd	Other	MSham_FSham	-2.15737	2.08387	0.344541	0.999989	0.476659
Gsdme	wholeThalamus	FTBI_MTBI	5.03859	2.95344	0.145398	0.976421	0.44992
Gsdme	wholeThalamus	FSham_FTBI	2.95943	2.7262	0.314416	0.976421	0.197093
Gsdme	wholeThalamus	MSham_MTBI	-7.96896	2.95344	0.0403929	0.976421	-0.594483
Gsdme	wholeThalamus	MSham_FSham	-5.88981	2.7262	0.0684332	0.976421	0.341657
Gsdme	NeuN	FTBI_MTBI	-0.0447638	1.81002	0.982642	0.999962	-0.0108027
Gsdme	NeuN	FSham_FTBI	-0.25794	1.67026	0.882862	0.999962	-0.0611663
Gsdme	NeuN	MSham_MTBI	-0.439376	1.81002	0.832104	0.999962	-0.101949
Gsdme	NeuN	MSham_FSham	-0.2262	1.67026	0.897166	0.999962	0.051585
Gsdme	Iba1	FTBI_MTBI	3.93234	1.85625	0.0778275	1	0.871316
Gsdme	Iba1	FSham_FTBI	1.87919	1.68947	0.305139	1	0.259387
Gsdme	Iba1	MSham_MTBI	-6.14621	1.85625	0.01586	1	-1.23456
Gsdme	Iba1	MSham_FSham	-4.09305	1.68947	0.0482486	1	0.622633
Gsdme	Other	FTBI_MTBI	0.235431	1.71957	0.904347	0.999989	0.0480232
Gsdme	Other	FSham_FTBI	1.6328	1.5868	0.347235	0.999989	0.371567
Gsdme	Other	MSham_MTBI	0.3547	1.71957	0.856749	0.999989	0.0755114
Gsdme	Other	MSham_FSham	-1.04267	1.5868	0.538027	0.999989	0.248033
Gse1	wholeThalamus	FTBI_MTBI	0.956708	4.93054	0.865081	0.990157	0.0455785
Gse1	wholeThalamus	FSham_FTBI	1.99053	4.54983	0.678656	0.977576	0.0965053
Gse1	wholeThalamus	MSham_MTBI	-7.3991	4.93054	0.279817	0.976421	-0.31989
Gse1	wholeThalamus	MSham_FSham	-8.43292	4.54983	0.118525	0.976421	0.370816
Gse1	NeuN	FTBI_MTBI	-2.68254	1.76987	0.276454	0.999962	-0.369301
Gse1	NeuN	FSham_FTBI	2.861	1.63321	0.135697	0.999962	0.537703
Gse1	NeuN	MSham_MTBI	4.09913	1.76987	0.154592	0.999962	0.610663
Gse1	NeuN	MSham_FSham	-1.44441	1.63321	0.41402	0.999962	0.29634
Gse1	Iba1	FTBI_MTBI	2.72657	5.17917	0.624559	1	0.360363
Gse1	Iba1	FSham_FTBI	1.6211	4.82324	0.75047	1	0.203262
Gse1	Iba1	MSham_MTBI	-6.57208	5.17917	0.268772	1	-0.751844
Gse1	Iba1	MSham_FSham	-5.46661	4.82324	0.308563	1	0.594744
Gse1	Other	FTBI_MTBI	-2.93095	2.35421	0.346048	0.999989	-0.39776
Gse1	Other	FSham_FTBI	-2.49157	2.17243	0.299558	0.999989	-0.344681
Gse1	Other	MSham_MTBI	-1.08252	2.35421	0.693328	0.999989	-0.123002
Gse1	Other	MSham_FSham	-1.5219	2.17243	0.512538	0.999989	0.176081
Gsg1	wholeThalamus	FTBI_MTBI	7.07327	4.06359	0.231846	0.976421	0.534496
Gsg1	wholeThalamus	FSham_FTBI	3.28967	3.74982	0.417547	0.976421	0.224301
Gsg1	wholeThalamus	MSham_MTBI	-6.79995	4.06359	0.244114	0.976421	-0.517133
Gsg1	wholeThalamus	MSham_FSham	-3.01635	3.74982	0.455019	0.976421	0.206937
Gsg1	NeuN	FTBI_MTBI	1.83112	2.10003	0.456198	0.999962	0.729622
Gsg1	NeuN	FSham_FTBI	0.8207	1.94814	0.688581	0.999962	0.272764
Gsg1	NeuN	MSham_MTBI	-4.8389	2.10003	0.11797	0.999962	-1.37506
Gsg1	NeuN	MSham_FSham	-3.82848	1.94814	0.0981821	0.999962	0.918203
Gsg1	Iba1	FTBI_MTBI	2.54567	3.77995	0.535108	1	0.395194
Gsg1	Iba1	FSham_FTBI	2.20553	3.52018	0.558511	1	0.335693
Gsg1	Iba1	MSham_MTBI	0.643845	3.77995	0.872463	1	0.119823
Gsg1	Iba1	MSham_FSham	0.98399	3.52018	0.791058	1	-0.179324
Gsg1	Other	FTBI_MTBI	-1.18991	2.03066	0.579487	0.999989	-0.139123
Gsg1	Other	FSham_FTBI	-0.0731866	1.8619	0.969747	0.999989	0.0426805
Gsg1	Other	MSham_MTBI	0.80115	2.03066	0.706984	0.999989	0.129698
Gsg1	Other	MSham_FSham	-0.315577	1.8619	0.870221	0.999989	0.0521047
Gsg1l	wholeThalamus	FTBI_MTBI	0.103205	7.78958	0.9907	0.998991	0.00971871
Gsg1l	wholeThalamus	FSham_FTBI	-0.0852292	7.18811	0.990964	0.999034	-0.00797687
Gsg1l	wholeThalamus	MSham_MTBI	-1.35097	7.78958	0.879178	0.991314	-0.122314
Gsg1l	wholeThalamus	MSham_FSham	-1.16253	7.18811	0.877382	0.991123	0.104618
Gsg1l	NeuN	FTBI_MTBI	-2.81849	1.82147	0.269521	0.999962	-1.63101
Gsg1l	NeuN	FSham_FTBI	-2.55738	1.68082	0.184195	0.999962	-1.53755
Gsg1l	NeuN	MSham_MTBI	-0.242827	1.82147	0.906838	0.999962	-0.0818018
Gsg1l	NeuN	MSham_FSham	-0.503935	1.68082	0.775489	0.999962	0.175266
Gsg1l	Iba1	FTBI_MTBI	4.39618	7.99505	0.599657	1	0.138866
Gsg1l	Iba1	FSham_FTBI	4.95897	7.16797	0.511317	1	0.513261
Gsg1l	Iba1	MSham_MTBI	0.753323	7.99505	0.927595	1	0.329308
Gsg1l	Iba1	MSham_FSham	0.190538	7.16797	0.979535	1	0.0450879
Gsg1l	Other	FTBI_MTBI	-1.55198	1.75255	0.474402	0.999989	-0.453934
Gsg1l	Other	FSham_FTBI	-0.470872	1.61723	0.781755	0.999989	-0.153402
Gsg1l	Other	MSham_MTBI	0.641174	1.75255	0.751526	0.999989	0.170598
Gsg1l	Other	MSham_FSham	-0.439934	1.61723	0.79567	0.999989	0.129935
Gsg1l2	wholeThalamus	FTBI_MTBI	7.18814	4.26985	0.242222	0.976421	0.526381
Gsg1l2	wholeThalamus	FSham_FTBI	2.73488	3.94016	0.516267	0.976421	0.178392
Gsg1l2	wholeThalamus	MSham_MTBI	-7.76929	4.26985	0.218485	0.976421	-0.561605
Gsg1l2	wholeThalamus	MSham_FSham	-3.31602	3.94016	0.435595	0.976421	0.213615
Gsg1l2	NeuN	FTBI_MTBI	1.38572	1.47759	0.412887	0.999962	0.373831
Gsg1l2	NeuN	FSham_FTBI	-0.25321	1.37327	0.859631	0.999962	-0.0430957
Gsg1l2	NeuN	MSham_MTBI	0.636918	1.47759	0.693539	0.999962	0.144624
Gsg1l2	NeuN	MSham_FSham	2.27585	1.37327	0.147246	0.999962	-0.56155
Gsg1l2	Iba1	FTBI_MTBI	1.99673	4.97247	0.700635	1	0.0764944
Gsg1l2	Iba1	FSham_FTBI	2.08177	4.48921	0.657115	1	0.0618476
Gsg1l2	Iba1	MSham_MTBI	-2.33637	4.97247	0.653511	1	-0.271422
Gsg1l2	Iba1	MSham_FSham	-2.42141	4.48921	0.606578	1	0.256775
Gsg1l2	Other	FTBI_MTBI	0.98473	2.61182	0.720062	0.999989	0.3836
Gsg1l2	Other	FSham_FTBI	1.4892	2.40452	0.555561	0.999989	0.601394
Gsg1l2	Other	MSham_MTBI	-2.74634	2.61182	0.33639	0.999989	-0.639092
Gsg1l2	Other	MSham_FSham	-3.2508	2.40452	0.218972	0.999989	0.856886
Gsk3a	wholeThalamus	FTBI_MTBI	-7.80161	24.3246	0.780543	0.984327	-0.0537035
Gsk3a	wholeThalamus	FSham_FTBI	-3.60358	22.4464	0.878274	0.991223	-0.0250545
Gsk3a	wholeThalamus	MSham_MTBI	-22.1698	24.3246	0.46355	0.976421	-0.142526
Gsk3a	wholeThalamus	MSham_FSham	-26.3678	22.4464	0.28917	0.976421	0.171175
Gsk3a	NeuN	FTBI_MTBI	-15.2671	9.62893	0.261471	0.999962	-0.231952
Gsk3a	NeuN	FSham_FTBI	-1.66935	8.88544	0.857814	0.999962	-0.0272559
Gsk3a	NeuN	MSham_MTBI	6.63008	9.62893	0.566197	0.999962	0.0961861
Gsk3a	NeuN	MSham_FSham	-6.96767	8.88544	0.465846	0.999962	0.10851
Gsk3a	Iba1	FTBI_MTBI	-23.1551	14.8901	0.168088	1	-0.756521
Gsk3a	Iba1	FSham_FTBI	3.48322	13.4991	0.804072	1	0.125531
Gsk3a	Iba1	MSham_MTBI	10.9106	14.8901	0.489799	1	0.336452
Gsk3a	Iba1	MSham_FSham	-15.7277	13.4991	0.283506	1	0.5456
Gsk3a	Other	FTBI_MTBI	8.08066	7.39756	0.329265	0.999989	0.152254
Gsk3a	Other	FSham_FTBI	-5.97406	6.86124	0.41429	0.999989	-0.0899962
Gsk3a	Other	MSham_MTBI	-15.3654	7.39756	0.098119	0.999989	-0.295935
Gsk3a	Other	MSham_FSham	-1.31065	6.86124	0.854218	0.999989	0.0536848
Gsk3b	wholeThalamus	FTBI_MTBI	-26.1439	11.6479	0.162036	0.976421	-0.472681
Gsk3b	wholeThalamus	FSham_FTBI	1.17259	10.7485	0.917057	0.993829	0.0253067
Gsk3b	wholeThalamus	MSham_MTBI	28.8777	11.6479	0.139333	0.976421	0.532387
Gsk3b	wholeThalamus	MSham_FSham	1.56129	10.7485	0.889762	0.991827	-0.0343996
Gsk3b	NeuN	FTBI_MTBI	-13.3381	4.80877	0.053526	0.999962	-0.610967
Gsk3b	NeuN	FSham_FTBI	-4.65982	4.46947	0.335028	0.999962	-0.239397
Gsk3b	NeuN	MSham_MTBI	14.9654	4.80877	0.0387414	0.999962	0.702992
Gsk3b	NeuN	MSham_FSham	6.28703	4.46947	0.206327	0.999962	-0.331422
Gsk3b	Iba1	FTBI_MTBI	-15.9543	5.88137	0.04938	1	-0.971048
Gsk3b	Iba1	FSham_FTBI	7.43061	5.47718	0.233054	1	0.855265
Gsk3b	Iba1	MSham_MTBI	14.4197	5.88137	0.0658907	1	0.843591
Gsk3b	Iba1	MSham_FSham	-8.96524	5.47718	0.162725	1	0.982722
Gsk3b	Other	FTBI_MTBI	-9.73565	3.5132	0.0765134	0.999989	-0.470637
Gsk3b	Other	FSham_FTBI	-1.65098	3.26121	0.630935	0.999989	-0.0911643
Gsk3b	Other	MSham_MTBI	12.4309	3.5132	0.0439541	0.999989	0.632933
Gsk3b	Other	MSham_FSham	4.34622	3.26121	0.231513	0.999989	-0.25346
Gskip	wholeThalamus	FTBI_MTBI	10.8955	4.6768	0.153229	0.976421	0.39344
Gskip	wholeThalamus	FSham_FTBI	6.32703	4.31568	0.198169	0.976421	0.215255
Gskip	wholeThalamus	MSham_MTBI	-6.62407	4.6768	0.299722	0.976421	-0.251701
Gskip	wholeThalamus	MSham_FSham	-2.0556	4.31568	0.652458	0.976797	0.0735159
Gskip	NeuN	FTBI_MTBI	-0.328083	2.29172	0.894008	0.999962	-0.0318374
Gskip	NeuN	FSham_FTBI	2.0159	2.13032	0.379004	0.999962	0.186693
Gskip	NeuN	MSham_MTBI	0.352806	2.29172	0.886099	0.999962	0.00471485
Gskip	NeuN	MSham_FSham	-1.99117	2.13032	0.384512	0.999962	0.213816
Gskip	Iba1	FTBI_MTBI	6.32498	2.46564	0.0383058	1	0.73113
Gskip	Iba1	FSham_FTBI	5.6129	2.21979	0.039472	1	0.743408
Gskip	Iba1	MSham_MTBI	-2.38192	2.46564	0.367221	1	-0.207847
Gskip	Iba1	MSham_FSham	-1.66983	2.21979	0.476546	1	0.220126
Gskip	Other	FTBI_MTBI	1.13467	2.8871	0.707667	0.999989	0.060448
Gskip	Other	FSham_FTBI	-1.47087	2.64073	0.594884	0.999989	-0.202924
Gskip	Other	MSham_MTBI	-1.23365	2.8871	0.683823	0.999989	-0.111646
Gskip	Other	MSham_FSham	1.37188	2.64073	0.619422	0.999989	-0.151726
Gsn	wholeThalamus	FTBI_MTBI	7.56801	9.1867	0.481203	0.976421	0.287599
Gsn	wholeThalamus	FSham_FTBI	-19.6129	8.51793	0.0623691	0.976421	-0.556585
Gsn	wholeThalamus	MSham_MTBI	-10.2215	9.1867	0.361266	0.976421	-0.367838
Gsn	wholeThalamus	MSham_FSham	16.9594	8.51793	0.0952253	0.976421	-0.476346
Gsn	NeuN	FTBI_MTBI	3.38379	2.96091	0.37788	0.999962	0.679461
Gsn	NeuN	FSham_FTBI	-3.11321	2.73228	0.302409	0.999962	-0.428215
Gsn	NeuN	MSham_MTBI	-2.45953	2.96091	0.498341	0.999962	-0.523296
Gsn	NeuN	MSham_FSham	4.03747	2.73228	0.195156	0.999962	-0.58438
Gsn	Iba1	FTBI_MTBI	-1.00703	6.88466	0.887947	1	-0.184654
Gsn	Iba1	FSham_FTBI	-8.65116	6.1948	0.205388	1	-0.791643
Gsn	Iba1	MSham_MTBI	-3.68965	6.88466	0.60908	1	-0.0498606
Gsn	Iba1	MSham_FSham	3.95448	6.1948	0.543624	1	-0.557128
Gsn	Other	FTBI_MTBI	0.57895	3.50798	0.873971	0.999989	-0.0278332
Gsn	Other	FSham_FTBI	-6.07997	3.18967	0.0981007	0.999989	-0.40994
Gsn	Other	MSham_MTBI	-0.728062	3.50798	0.84199	0.999989	-0.0303375
Gsn	Other	MSham_FSham	5.93086	3.18967	0.10509	0.999989	-0.351769
Gspt1	wholeThalamus	FTBI_MTBI	2.40203	15.7764	0.893747	0.992114	0.040639
Gspt1	wholeThalamus	FSham_FTBI	-7.85097	14.5582	0.611124	0.976421	-0.125366
Gspt1	wholeThalamus	MSham_MTBI	11.106	15.7764	0.558424	0.976421	0.204388
Gspt1	wholeThalamus	MSham_FSham	21.359	14.5582	0.197884	0.976421	-0.370393
Gspt1	NeuN	FTBI_MTBI	0.0926162	4.48686	0.985512	0.999962	0.00396856
Gspt1	NeuN	FSham_FTBI	-0.698478	4.14041	0.872157	0.999962	-0.0295829
Gspt1	NeuN	MSham_MTBI	4.74042	4.48686	0.407519	0.999962	0.219252
Gspt1	NeuN	MSham_FSham	5.53152	4.14041	0.234951	0.999962	-0.252803
Gspt1	Iba1	FTBI_MTBI	-8.89482	10.4889	0.426853	1	-0.588614
Gspt1	Iba1	FSham_FTBI	-6.94608	9.50007	0.489143	1	-0.313754
Gspt1	Iba1	MSham_MTBI	14.7227	10.4889	0.206818	1	1.11259
Gspt1	Iba1	MSham_FSham	12.7739	9.50007	0.22194	1	-0.837729
Gspt1	Other	FTBI_MTBI	-0.399213	5.44806	0.945132	0.999989	0.00677318
Gspt1	Other	FSham_FTBI	-2.22007	5.06217	0.675289	0.999989	-0.0810156
Gspt1	Other	MSham_MTBI	1.22299	5.44806	0.833468	0.999989	0.0869357
Gspt1	Other	MSham_FSham	3.04385	5.06217	0.568161	0.999989	-0.174724
Gspt2	wholeThalamus	FTBI_MTBI	-2.77956	6.3474	0.683985	0.977576	-0.166148
Gspt2	wholeThalamus	FSham_FTBI	-2.76866	5.89724	0.654137	0.977015	-0.198473
Gspt2	wholeThalamus	MSham_MTBI	1.26921	6.3474	0.851234	0.988656	0.0872814
Gspt2	wholeThalamus	MSham_FSham	1.25831	5.89724	0.837605	0.987411	-0.119606
Gspt2	NeuN	FTBI_MTBI	-1.1381	2.62793	0.703403	0.999962	-0.243122
Gspt2	NeuN	FSham_FTBI	-0.787804	2.43235	0.757697	0.999962	-0.17094
Gspt2	NeuN	MSham_MTBI	-0.21264	2.62793	0.942215	0.999962	-0.016074
Gspt2	NeuN	MSham_FSham	-0.562938	2.43235	0.825142	0.999962	0.0882561
Gspt2	Iba1	FTBI_MTBI	-4.09642	2.75786	0.206742	1	-0.549886
Gspt2	Iba1	FSham_FTBI	-1.12016	2.56833	0.680961	1	-0.172323
Gspt2	Iba1	MSham_MTBI	4.83491	2.75786	0.149394	1	0.675904
Gspt2	Iba1	MSham_FSham	1.85865	2.56833	0.501762	1	-0.298341
Gspt2	Other	FTBI_MTBI	-2.52344	3.34567	0.478048	0.999989	-0.404709
Gspt2	Other	FSham_FTBI	-0.563548	3.05176	0.858714	0.999989	-0.246438
Gspt2	Other	MSham_MTBI	1.52925	3.34567	0.663011	0.999989	0.284524
Gspt2	Other	MSham_FSham	-0.430635	3.05176	0.891746	0.999989	-0.126252
Gsr	wholeThalamus	FTBI_MTBI	2.27713	10.7148	0.852505	0.988656	0.0693891
Gsr	wholeThalamus	FSham_FTBI	5.03111	9.88743	0.630919	0.976421	0.158027
Gsr	wholeThalamus	MSham_MTBI	-11.8026	10.7148	0.391733	0.976421	-0.328128
Gsr	wholeThalamus	MSham_FSham	-14.5566	9.88743	0.196563	0.976421	0.416767
Gsr	NeuN	FTBI_MTBI	-1.28335	2.75649	0.689872	0.999962	-0.115944
Gsr	NeuN	FSham_FTBI	1.31888	2.54365	0.624598	0.999962	0.129735
Gsr	NeuN	MSham_MTBI	1.37616	2.75649	0.669894	0.999962	0.124701
Gsr	NeuN	MSham_FSham	-1.22607	2.54365	0.648652	0.999962	0.120977
Gsr	Iba1	FTBI_MTBI	-2.75749	8.00147	0.746572	1	-0.218225
Gsr	Iba1	FSham_FTBI	4.64065	7.45158	0.560792	1	0.463599
Gsr	Iba1	MSham_MTBI	-6.04971	8.00147	0.488901	1	-0.387338
Gsr	Iba1	MSham_FSham	-13.4479	7.45158	0.131096	1	1.06916
Gsr	Other	FTBI_MTBI	-1.53937	2.49615	0.603788	0.999989	-0.130415
Gsr	Other	FSham_FTBI	-0.928428	2.30341	0.702325	0.999989	-0.0800582
Gsr	Other	MSham_MTBI	0.728254	2.49615	0.799507	0.999989	0.0602312
Gsr	Other	MSham_FSham	0.117316	2.30341	0.961206	0.999989	-0.00987429
Gss	wholeThalamus	FTBI_MTBI	5.50002	5.59908	0.435164	0.976421	0.237928
Gss	wholeThalamus	FSham_FTBI	6.95732	5.16676	0.231741	0.976421	0.308147
Gss	wholeThalamus	MSham_MTBI	4.58607	5.59908	0.503556	0.976421	0.233623
Gss	wholeThalamus	MSham_FSham	3.12878	5.16676	0.569295	0.976421	-0.163403
Gss	NeuN	FTBI_MTBI	0.610798	2.26308	0.813966	0.999962	0.0850085
Gss	NeuN	FSham_FTBI	0.427912	2.08834	0.845128	0.999962	0.0590257
Gss	NeuN	MSham_MTBI	3.92896	2.26308	0.232647	0.999962	0.7141
Gss	NeuN	MSham_FSham	4.11185	2.08834	0.101666	0.999962	-0.740082
Gss	Iba1	FTBI_MTBI	-1.16342	4.31182	0.796911	1	-0.157625
Gss	Iba1	FSham_FTBI	5.51956	3.94707	0.209928	1	0.759913
Gss	Iba1	MSham_MTBI	5.76629	4.31182	0.232596	1	0.75806
Gss	Iba1	MSham_FSham	-0.916688	3.94707	0.823818	1	0.159478
Gss	Other	FTBI_MTBI	0.174355	2.2947	0.946741	0.999989	0.0225441
Gss	Other	FSham_FTBI	0.692059	2.11752	0.756059	0.999989	0.0916375
Gss	Other	MSham_MTBI	0.518626	2.2947	0.843376	0.999989	0.0692193
Gss	Other	MSham_FSham	0.000921075	2.11752	0.999669	0.999989	-0.000125924
Gsta3	wholeThalamus	FTBI_MTBI	8.34381	4.48179	0.211775	0.976421	0.536436
Gsta3	wholeThalamus	FSham_FTBI	-0.906922	4.13574	0.834454	0.987393	-0.0478908
Gsta3	wholeThalamus	MSham_MTBI	-3.85937	4.48179	0.484906	0.976421	-0.273005
Gsta3	wholeThalamus	MSham_FSham	5.39137	4.13574	0.245038	0.976421	-0.311322
Gsta3	NeuN	FTBI_MTBI	2.47483	2.94479	0.431522	0.999962	0.438388
Gsta3	NeuN	FSham_FTBI	-1.81935	2.68599	0.519872	0.999962	-0.188288
Gsta3	NeuN	MSham_MTBI	-2.40046	2.94479	0.444807	0.999962	-0.23187
Gsta3	NeuN	MSham_FSham	1.89372	2.68599	0.503498	0.999962	-0.394807
Gsta3	Iba1	FTBI_MTBI	2.06754	3.31726	0.561002	1	0.36336
Gsta3	Iba1	FSham_FTBI	-0.599794	3.06499	0.851805	1	-0.131965
Gsta3	Iba1	MSham_MTBI	0.0827217	3.31726	0.98109	1	-0.00989844
Gsta3	Iba1	MSham_FSham	2.75006	3.06499	0.406755	1	-0.485427
Gsta3	Other	FTBI_MTBI	1.44161	2.06191	0.560838	0.999989	0.226091
Gsta3	Other	FSham_FTBI	1.05738	1.9027	0.600583	0.999989	0.162285
Gsta3	Other	MSham_MTBI	0.0226818	2.06191	0.992278	0.999989	0.00385628
Gsta3	Other	MSham_FSham	0.406911	1.9027	0.838479	0.999989	-0.0676624
Gsta4	wholeThalamus	FTBI_MTBI	1.85655	6.18358	0.793927	0.98561	0.0719306
Gsta4	wholeThalamus	FSham_FTBI	5.6653	5.70612	0.363054	0.976421	0.231775
Gsta4	wholeThalamus	MSham_MTBI	-10.02	6.18358	0.254391	0.976421	-0.351529
Gsta4	wholeThalamus	MSham_FSham	-13.8287	5.70612	0.0560458	0.976421	0.511373
Gsta4	NeuN	FTBI_MTBI	-2.13556	3.19186	0.576176	0.999962	-0.339834
Gsta4	NeuN	FSham_FTBI	-4.22075	2.94541	0.206971	0.999962	-0.608768
Gsta4	NeuN	MSham_MTBI	-3.8121	3.19186	0.361412	0.999962	-0.459039
Gsta4	NeuN	MSham_FSham	-1.72691	2.94541	0.581262	0.999962	0.190105
Gsta4	Iba1	FTBI_MTBI	-5.44286	5.96284	0.405962	1	-0.599523
Gsta4	Iba1	FSham_FTBI	2.78403	5.52508	0.634388	1	0.38583
Gsta4	Iba1	MSham_MTBI	-0.341322	5.96284	0.956718	1	-0.0332625
Gsta4	Iba1	MSham_FSham	-8.5682	5.52508	0.177812	1	1.01862
Gsta4	Other	FTBI_MTBI	2.99255	2.89603	0.415936	0.999989	0.245391
Gsta4	Other	FSham_FTBI	7.30482	2.67242	0.0378151	0.999989	0.693863
Gsta4	Other	MSham_MTBI	0.847696	2.89603	0.798875	0.999989	0.0778356
Gsta4	Other	MSham_FSham	-3.46457	2.67242	0.24733	0.999989	0.370636
Gsta5	wholeThalamus	FTBI_MTBI	3.93735	5.5123	0.514853	0.976421	0.320337
Gsta5	wholeThalamus	FSham_FTBI	0.489526	5.12189	0.926759	0.994835	0.0534083
Gsta5	wholeThalamus	MSham_MTBI	-10.2457	5.5123	0.137248	0.976421	-0.568916
Gsta5	wholeThalamus	MSham_FSham	-6.79792	5.12189	0.229483	0.976421	0.301988
Gsta5	NeuN	FTBI_MTBI	1.84281	3.41238	0.612031	0.999962	0.453363
Gsta5	NeuN	FSham_FTBI	0.748551	3.15534	0.819474	0.999962	0.057713
Gsta5	NeuN	MSham_MTBI	-3.46463	3.41238	0.355915	0.999962	-0.606815
Gsta5	NeuN	MSham_FSham	-2.37037	3.15534	0.477741	0.999962	0.211165
Gsta5	Iba1	FTBI_MTBI	0.133077	2.77259	0.963797	1	0.0329927
Gsta5	Iba1	FSham_FTBI	1.86232	2.57684	0.501426	1	0.351354
Gsta5	Iba1	MSham_MTBI	-4.61487	2.77259	0.164109	1	-0.623222
Gsta5	Iba1	MSham_FSham	-6.34412	2.57684	0.055805	1	0.941583
Gsta5	Other	FTBI_MTBI	-0.644625	2.08971	0.774373	0.999989	-0.120138
Gsta5	Other	FSham_FTBI	-1.65026	1.94243	0.426444	0.999989	-0.189596
Gsta5	Other	MSham_MTBI	0.649206	2.08971	0.772833	0.999989	0.169402
Gsta5	Other	MSham_FSham	1.65484	1.94243	0.425227	0.999989	-0.23886
Gstcd	wholeThalamus	FTBI_MTBI	3.48082	3.19724	0.39616	0.976421	0.375382
Gstcd	wholeThalamus	FSham_FTBI	-2.90652	2.95037	0.366504	0.976421	-0.252536
Gstcd	wholeThalamus	MSham_MTBI	-6.79406	3.19724	0.175644	0.976421	-0.659976
Gstcd	wholeThalamus	MSham_FSham	-0.406712	2.95037	0.895339	0.992332	0.0320587
Gstcd	NeuN	FTBI_MTBI	1.61413	1.52923	0.407875	0.999962	0.635175
Gstcd	NeuN	FSham_FTBI	-1.52085	1.41115	0.326801	0.999962	-0.417441
Gstcd	NeuN	MSham_MTBI	-1.10721	1.52923	0.548453	0.999962	-0.464058
Gstcd	NeuN	MSham_FSham	2.02777	1.41115	0.205895	0.999962	-0.588558
Gstcd	Iba1	FTBI_MTBI	-0.229907	1.33051	0.868693	1	-0.106814
Gstcd	Iba1	FSham_FTBI	-1.95867	1.21554	0.155626	1	-0.539774
Gstcd	Iba1	MSham_MTBI	-2.88566	1.33051	0.0748242	1	-0.665133
Gstcd	Iba1	MSham_FSham	-1.1569	1.21554	0.376117	1	0.232173
Gstcd	Other	FTBI_MTBI	0.189934	1.08457	0.878019	0.999989	0.0470197
Gstcd	Other	FSham_FTBI	0.764202	1.00083	0.477059	0.999989	0.199287
Gstcd	Other	MSham_MTBI	-0.657562	1.08457	0.609416	0.999989	-0.156646
Gstcd	Other	MSham_FSham	-1.23183	1.00083	0.269161	0.999989	0.308913
Gstk1	wholeThalamus	FTBI_MTBI	5.10184	5.42021	0.386848	0.976421	0.450016
Gstk1	wholeThalamus	FSham_FTBI	-0.859912	4.99947	0.868397	0.990397	-0.00205212
Gstk1	wholeThalamus	MSham_MTBI	-7.8967	5.42021	0.200861	0.976421	-0.563719
Gstk1	wholeThalamus	MSham_FSham	-1.93495	4.99947	0.710449	0.978412	0.111651
Gstk1	NeuN	FTBI_MTBI	2.03943	1.31896	0.171853	0.999962	0.98682
Gstk1	NeuN	FSham_FTBI	-0.490405	1.20567	0.696332	0.999962	-0.0614968
Gstk1	NeuN	MSham_MTBI	-2.35904	1.31896	0.122738	0.999962	-1.10241
Gstk1	NeuN	MSham_FSham	0.170795	1.20567	0.891336	0.999962	0.0540919
Gstk1	Iba1	FTBI_MTBI	2.02106	5.02541	0.699745	1	0.252812
Gstk1	Iba1	FSham_FTBI	-0.0979228	4.51224	0.983292	1	0.0689474
Gstk1	Iba1	MSham_MTBI	-3.22385	5.02541	0.541938	1	-0.348495
Gstk1	Iba1	MSham_FSham	-1.10487	4.51224	0.813589	1	0.164631
Gstk1	Other	FTBI_MTBI	-1.76413	2.052	0.430844	0.999989	-0.339731
Gstk1	Other	FSham_FTBI	-0.481776	1.9008	0.807498	0.999989	-0.0596314
Gstk1	Other	MSham_MTBI	0.475479	2.052	0.826327	0.999989	0.200111
Gstk1	Other	MSham_FSham	-0.806879	1.9008	0.684474	0.999989	0.079988
Gstm1	wholeThalamus	FTBI_MTBI	13.4431	24.9372	0.646838	0.976429	0.162829
Gstm1	wholeThalamus	FSham_FTBI	-35.2227	23.0117	0.181984	0.976421	-0.355739
Gstm1	wholeThalamus	MSham_MTBI	-22.7807	24.9372	0.462677	0.976421	-0.266001
Gstm1	wholeThalamus	MSham_FSham	25.8851	23.0117	0.308017	0.976421	-0.252567
Gstm1	NeuN	FTBI_MTBI	6.95571	6.8117	0.42044	0.999962	0.483794
Gstm1	NeuN	FSham_FTBI	-8.82982	6.28574	0.214784	0.999962	-0.445376
Gstm1	NeuN	MSham_MTBI	0.268212	6.8117	0.97237	0.999962	0.022336
Gstm1	NeuN	MSham_FSham	16.0537	6.28574	0.0474177	0.999962	-0.951506
Gstm1	Iba1	FTBI_MTBI	-17.9719	17.243	0.337678	1	-0.365356
Gstm1	Iba1	FSham_FTBI	-28.9609	15.7179	0.111423	1	-0.598527
Gstm1	Iba1	MSham_MTBI	4.27395	17.243	0.81255	1	0.0617333
Gstm1	Iba1	MSham_FSham	15.263	15.7179	0.366426	1	-0.294905
Gstm1	Other	FTBI_MTBI	-6.59353	9.66649	0.529227	0.999989	-0.14329
Gstm1	Other	FSham_FTBI	-1.08006	8.96987	0.907739	0.999989	0.00332898
Gstm1	Other	MSham_MTBI	2.48341	9.66649	0.808762	0.999989	0.0193234
Gstm1	Other	MSham_FSham	-3.03007	8.96987	0.745992	0.999989	0.127296
Gstm2	wholeThalamus	FTBI_MTBI	7.33373	5.55325	0.324573	0.976421	0.371705
Gstm2	wholeThalamus	FSham_FTBI	1.94064	5.12446	0.719307	0.979191	0.0894255
Gstm2	wholeThalamus	MSham_MTBI	-5.57001	5.55325	0.427241	0.976421	-0.290665
Gstm2	wholeThalamus	MSham_FSham	-0.176911	5.12446	0.973697	0.998305	0.00838569
Gstm2	NeuN	FTBI_MTBI	1.60761	3.24209	0.671884	0.999962	0.276329
Gstm2	NeuN	FSham_FTBI	0.904217	2.99175	0.773739	0.999962	0.14887
Gstm2	NeuN	MSham_MTBI	-1.84676	3.24209	0.629599	0.999962	-0.313263
Gstm2	NeuN	MSham_FSham	-1.14337	2.99175	0.716876	0.999962	0.185803
Gstm2	Iba1	FTBI_MTBI	1.78344	4.36882	0.70262	1	0.217329
Gstm2	Iba1	FSham_FTBI	2.80387	4.06858	0.521462	1	0.358192
Gstm2	Iba1	MSham_MTBI	0.583105	4.36882	0.899835	1	0.0788016
Gstm2	Iba1	MSham_FSham	-0.437329	4.06858	0.91859	1	0.062061
Gstm2	Other	FTBI_MTBI	-0.308867	1.99465	0.884523	0.999989	-0.0609717
Gstm2	Other	FSham_FTBI	-1.97121	1.85341	0.32574	0.999989	-0.228215
Gstm2	Other	MSham_MTBI	0.164631	1.99465	0.938229	0.999989	0.0109734
Gstm2	Other	MSham_FSham	1.82697	1.85341	0.359806	0.999989	-0.178217
Gstm3	wholeThalamus	FTBI_MTBI	5.31194	4.81646	0.318721	0.976421	0.353634
Gstm3	wholeThalamus	FSham_FTBI	-1.16799	4.45034	0.800731	0.985664	-0.180982
Gstm3	wholeThalamus	MSham_MTBI	-4.30527	4.81646	0.411043	0.976421	-0.332359
Gstm3	wholeThalamus	MSham_FSham	2.17466	4.45034	0.640418	0.976421	-0.202257
Gstm3	NeuN	FTBI_MTBI	-0.0518582	2.51643	0.98419	0.999962	-0.188307
Gstm3	NeuN	FSham_FTBI	1.24193	2.29198	0.604659	0.999962	-0.00532038
Gstm3	NeuN	MSham_MTBI	-0.220297	2.51643	0.932933	0.999962	0.0523837
Gstm3	NeuN	MSham_FSham	-1.51409	2.29198	0.529914	0.999962	0.130603
Gstm3	Iba1	FTBI_MTBI	4.06859	3.36134	0.288394	1	0.902975
Gstm3	Iba1	FSham_FTBI	-1.96897	3.13034	0.557025	1	-0.292946
Gstm3	Iba1	MSham_MTBI	-3.41359	3.36134	0.363509	1	-0.790664
Gstm3	Iba1	MSham_FSham	2.62397	3.13034	0.440199	1	-0.405256
Gstm3	Other	FTBI_MTBI	-0.391719	1.66576	0.837206	0.999989	-0.0798025
Gstm3	Other	FSham_FTBI	-0.903266	1.53714	0.580437	0.999989	-0.177783
Gstm3	Other	MSham_MTBI	0.648806	1.66576	0.736589	0.999989	0.134684
Gstm3	Other	MSham_FSham	1.16035	1.53714	0.481848	0.999989	-0.232665
Gstm4	wholeThalamus	FTBI_MTBI	8.99321	4.01537	0.162556	0.976421	0.726098
Gstm4	wholeThalamus	FSham_FTBI	2.9258	3.70533	0.46291	0.976421	0.198688
Gstm4	wholeThalamus	MSham_MTBI	-10.6213	4.01537	0.125927	0.976421	-0.825853
Gstm4	wholeThalamus	MSham_FSham	-4.55386	3.70533	0.269785	0.976421	0.298444
Gstm4	NeuN	FTBI_MTBI	2.85093	2.61183	0.395172	0.999962	0.824989
Gstm4	NeuN	FSham_FTBI	1.7015	2.41016	0.509419	0.999962	0.434256
Gstm4	NeuN	MSham_MTBI	-2.30655	2.61183	0.47544	0.999962	-0.69973
Gstm4	NeuN	MSham_FSham	-1.15712	2.41016	0.649926	0.999962	0.308997
Gstm4	Iba1	FTBI_MTBI	5.71119	3.83942	0.183724	1	0.949511
Gstm4	Iba1	FSham_FTBI	3.01903	3.474	0.414332	1	0.337581
Gstm4	Iba1	MSham_MTBI	-5.83059	3.83942	0.175922	1	-1.11038
Gstm4	Iba1	MSham_FSham	-3.13843	3.474	0.397066	1	0.498454
Gstm4	Other	FTBI_MTBI	0.142599	2.22443	0.955047	0.999989	0.0277279
Gstm4	Other	FSham_FTBI	-0.59161	2.05268	0.783892	0.999989	-0.109663
Gstm4	Other	MSham_MTBI	-1.28831	2.22443	0.624292	0.999989	-0.233052
Gstm4	Other	MSham_FSham	-0.554103	2.05268	0.797194	0.999989	0.0956612
Gstm5	wholeThalamus	FTBI_MTBI	29.8121	30.6981	0.376617	0.976421	0.38107
Gstm5	wholeThalamus	FSham_FTBI	-18.3318	28.4114	0.54007	0.976421	-0.102227
Gstm5	wholeThalamus	MSham_MTBI	-15.0438	30.6981	0.645091	0.976421	-0.220419
Gstm5	wholeThalamus	MSham_FSham	33.1	28.4114	0.283499	0.976421	-0.262878
Gstm5	NeuN	FTBI_MTBI	5.50496	8.12333	0.571749	0.999962	0.225083
Gstm5	NeuN	FSham_FTBI	-5.18894	7.49609	0.517361	0.999962	-0.184168
Gstm5	NeuN	MSham_MTBI	1.79597	8.12333	0.846702	0.999962	0.0817433
Gstm5	NeuN	MSham_FSham	12.4899	7.49609	0.152053	0.999962	-0.490994
Gstm5	Iba1	FTBI_MTBI	-1.76536	23.4769	0.942355	1	0.0366
Gstm5	Iba1	FSham_FTBI	-8.59593	21.2739	0.69863	1	0.0124741
Gstm5	Iba1	MSham_MTBI	-1.61723	23.4769	0.947183	1	-0.0605749
Gstm5	Iba1	MSham_FSham	5.21334	21.2739	0.813675	1	0.036449
Gstm5	Other	FTBI_MTBI	8.48191	7.60202	0.374454	0.999989	0.208934
Gstm5	Other	FSham_FTBI	-6.52235	7.03132	0.391949	0.999989	-0.141292
Gstm5	Other	MSham_MTBI	1.2316	7.60202	0.885366	0.999989	0.031655
Gstm5	Other	MSham_FSham	16.2359	7.03132	0.0635609	0.999989	-0.38188
Gstm6	wholeThalamus	FTBI_MTBI	5.02837	4.27092	0.294159	0.976421	0.471836
Gstm6	wholeThalamus	FSham_FTBI	1.59636	3.95612	0.699108	0.977583	0.115787
Gstm6	wholeThalamus	MSham_MTBI	-3.00699	4.27092	0.514096	0.976421	-0.376625
Gstm6	wholeThalamus	MSham_FSham	0.425029	3.95612	0.917582	0.993829	0.0205763
Gstm6	NeuN	FTBI_MTBI	3.41164	1.20304	0.112701	0.999962	1.18301
Gstm6	NeuN	FSham_FTBI	0.277422	1.11015	0.811874	0.999962	0.0671859
Gstm6	NeuN	MSham_MTBI	-1.30352	1.20304	0.39796	0.999962	-0.570885
Gstm6	NeuN	MSham_FSham	1.8307	1.11015	0.155552	0.999962	-0.544941
Gstm6	Iba1	FTBI_MTBI	2.40496	2.92071	0.438314	1	0.404319
Gstm6	Iba1	FSham_FTBI	0.342017	2.62992	0.900205	1	-0.0155838
Gstm6	Iba1	MSham_MTBI	-1.64747	2.92071	0.590898	1	-0.419903
Gstm6	Iba1	MSham_FSham	0.415468	2.62992	0.878959	1	4.28426e-08
Gstm6	Other	FTBI_MTBI	-2.71768	1.92485	0.209641	0.999989	-0.473367
Gstm6	Other	FSham_FTBI	1.46996	1.76863	0.433544	0.999989	0.38432
Gstm6	Other	MSham_MTBI	2.6325	1.92485	0.222367	0.999989	0.307527
Gstm6	Other	MSham_FSham	-1.55514	1.76863	0.408637	0.999989	0.55016
Gstm7	wholeThalamus	FTBI_MTBI	19.4958	8.21178	0.148902	0.976421	0.619472
Gstm7	wholeThalamus	FSham_FTBI	3.63029	7.57772	0.650611	0.976797	0.0969676
Gstm7	wholeThalamus	MSham_MTBI	-2.88963	8.21178	0.760436	0.983454	-0.110352
Gstm7	wholeThalamus	MSham_FSham	12.9759	7.57772	0.142997	0.976421	-0.412152
Gstm7	NeuN	FTBI_MTBI	4.23106	3.27316	0.332315	0.999962	0.803289
Gstm7	NeuN	FSham_FTBI	-2.52809	3.02042	0.437962	0.999962	-0.327815
Gstm7	NeuN	MSham_MTBI	0.207114	3.27316	0.955627	0.999962	0.0536017
Gstm7	NeuN	MSham_FSham	6.96626	3.02042	0.0652248	0.999962	-1.18471
Gstm7	Iba1	FTBI_MTBI	9.61668	7.05077	0.215315	1	0.620739
Gstm7	Iba1	FSham_FTBI	11.0945	6.32573	0.122872	1	0.620739
Gstm7	Iba1	MSham_MTBI	1.42317	7.05077	0.845846	1	0.166249
Gstm7	Iba1	MSham_FSham	-0.0546692	6.32573	0.993345	1	-0.166249
Gstm7	Other	FTBI_MTBI	0.194782	3.97602	0.965632	0.999989	0.013301
Gstm7	Other	FSham_FTBI	-2.48284	3.66901	0.526421	0.999989	-0.159603
Gstm7	Other	MSham_MTBI	1.58267	3.97602	0.731228	0.999989	0.112878
Gstm7	Other	MSham_FSham	4.26029	3.66901	0.294192	0.999989	-0.285782
Gsto1	wholeThalamus	FTBI_MTBI	4.54019	4.87346	0.45526	0.976421	0.205089
Gsto1	wholeThalamus	FSham_FTBI	-3.20772	4.49716	0.505232	0.976421	-0.129117
Gsto1	wholeThalamus	MSham_MTBI	-1.71758	4.87346	0.760085	0.983454	-0.0810522
Gsto1	wholeThalamus	MSham_FSham	6.03033	4.49716	0.233447	0.976421	-0.253154
Gsto1	NeuN	FTBI_MTBI	-1.17923	2.56841	0.664619	0.999962	-0.0857256
Gsto1	NeuN	FSham_FTBI	-2.45575	2.37226	0.335845	0.999962	-0.360201
Gsto1	NeuN	MSham_MTBI	-0.423465	2.56841	0.875235	0.999962	-0.0990812
Gsto1	NeuN	MSham_FSham	0.85305	2.37226	0.730015	0.999962	-0.175394
Gsto1	Iba1	FTBI_MTBI	5.13309	3.20632	0.179649	1	0.635796
Gsto1	Iba1	FSham_FTBI	3.68748	2.98597	0.271837	1	0.4267
Gsto1	Iba1	MSham_MTBI	2.16235	3.20632	0.534569	1	0.383246
Gsto1	Iba1	MSham_FSham	3.60796	2.98597	0.28107	1	-0.592342
Gsto1	Other	FTBI_MTBI	-3.64975	1.89224	0.201661	0.999989	-0.480674
Gsto1	Other	FSham_FTBI	-3.88075	1.74614	0.0727744	0.999989	-0.506319
Gsto1	Other	MSham_MTBI	0.629535	1.89224	0.772787	0.999989	0.0722938
Gsto1	Other	MSham_FSham	0.860534	1.74614	0.641475	0.999989	-0.0979382
Gsto2	wholeThalamus	FTBI_MTBI	11.5242	4.77043	0.0881985	0.976421	0.845109
Gsto2	wholeThalamus	FSham_FTBI	7.49103	4.43364	0.140762	0.976421	0.44601
Gsto2	wholeThalamus	MSham_MTBI	-5.13902	4.77043	0.354987	0.976421	-0.447476
Gsto2	wholeThalamus	MSham_FSham	-1.1058	4.43364	0.811149	0.986342	0.0483765
Gsto2	NeuN	FTBI_MTBI	2.03367	1.70252	0.361353	0.999962	0.603897
Gsto2	NeuN	FSham_FTBI	3.23528	1.57106	0.0902044	0.999962	1.13326
Gsto2	NeuN	MSham_MTBI	0.0851132	1.70252	0.964929	0.999962	0.0317328
Gsto2	NeuN	MSham_FSham	-1.1165	1.57106	0.506727	0.999962	0.497625
Gsto2	Iba1	FTBI_MTBI	5.53892	3.16213	0.135274	1	0.909397
Gsto2	Iba1	FSham_FTBI	3.13786	2.90084	0.320514	1	0.388565
Gsto2	Iba1	MSham_MTBI	-2.56341	3.16213	0.451439	1	-0.520832
Gsto2	Iba1	MSham_FSham	-0.16235	2.90084	0.957167	1	4.28426e-08
Gsto2	Other	FTBI_MTBI	2.24347	2.18069	0.345263	0.999989	0.363597
Gsto2	Other	FSham_FTBI	1.8974	2.00518	0.375831	0.999989	0.185465
Gsto2	Other	MSham_MTBI	-0.692596	2.18069	0.762102	0.999989	-0.0922828
Gsto2	Other	MSham_FSham	-0.346521	2.00518	0.867736	0.999989	-0.0858484
Gstp1	wholeThalamus	FTBI_MTBI	83.1038	88.6957	0.453096	0.976421	0.443697
Gstp1	wholeThalamus	FSham_FTBI	-7.64911	81.8471	0.928902	0.994954	-0.0347348
Gstp1	wholeThalamus	MSham_MTBI	-76.9017	88.6957	0.482343	0.976421	-0.414906
Gstp1	wholeThalamus	MSham_FSham	13.8511	81.8471	0.871756	0.99072	-0.0635256
Gstp1	NeuN	FTBI_MTBI	30.4683	21.984	0.297991	0.999962	0.736799
Gstp1	NeuN	FSham_FTBI	-8.05873	20.3173	0.706501	0.999962	-0.146225
Gstp1	NeuN	MSham_MTBI	-11.8487	21.984	0.643015	0.999962	-0.33531
Gstp1	NeuN	MSham_FSham	26.6783	20.3173	0.241076	0.999962	-0.547713
Gstp1	Iba1	FTBI_MTBI	4.92514	50.5621	0.926774	1	0.065039
Gstp1	Iba1	FSham_FTBI	9.17695	47.0873	0.853166	1	0.123646
Gstp1	Iba1	MSham_MTBI	-12.476	50.5621	0.816436	1	-0.159385
Gstp1	Iba1	MSham_FSham	-16.7278	47.0873	0.736928	1	0.217991
Gstp1	Other	FTBI_MTBI	4.74951	28.3336	0.883164	0.999989	0.0557118
Gstp1	Other	FSham_FTBI	-8.63587	26.1458	0.753575	0.999989	-0.0960954
Gstp1	Other	MSham_MTBI	-9.64839	28.3336	0.767731	0.999989	-0.111007
Gstp1	Other	MSham_FSham	3.73699	26.1458	0.891514	0.999989	-0.0408001
Gstp3	wholeThalamus	FTBI_MTBI	0.0920809	5.50294	0.988255	0.998824	0.00583055
Gstp3	wholeThalamus	FSham_FTBI	0.787113	5.07803	0.882432	0.991431	0.050617
Gstp3	wholeThalamus	MSham_MTBI	-0.264579	5.50294	0.966269	0.99825	-0.0166901
Gstp3	wholeThalamus	MSham_FSham	-0.959611	5.07803	0.856995	0.989222	0.0614765
Gstp3	NeuN	FTBI_MTBI	-3.14668	1.68896	0.197953	0.999962	-0.944344
Gstp3	NeuN	FSham_FTBI	-0.780926	1.56164	0.636205	0.999962	-0.302419
Gstp3	NeuN	MSham_MTBI	1.68971	1.68896	0.418545	0.999962	0.437231
Gstp3	NeuN	MSham_FSham	-0.676048	1.56164	0.681375	0.999962	0.204695
Gstp3	Iba1	FTBI_MTBI	-4.54634	3.74475	0.287132	1	-0.533322
Gstp3	Iba1	FSham_FTBI	0.215683	3.4874	0.953086	1	0.0309411
Gstp3	Iba1	MSham_MTBI	4.98069	3.74475	0.249638	1	0.596325
Gstp3	Iba1	MSham_FSham	0.218664	3.4874	0.952439	1	-0.0320612
Gstp3	Other	FTBI_MTBI	1.94572	2.51128	0.523999	0.999989	0.342287
Gstp3	Other	FSham_FTBI	1.37674	2.31737	0.576402	0.999989	0.233527
Gstp3	Other	MSham_MTBI	-1.09808	2.51128	0.70701	0.999989	-0.203032
Gstp3	Other	MSham_FSham	-0.529105	2.31737	0.827771	0.999989	0.0942721
Gstt1	wholeThalamus	FTBI_MTBI	10.5478	8.16122	0.332377	0.976421	0.571415
Gstt1	wholeThalamus	FSham_FTBI	5.30343	7.53106	0.510432	0.976421	0.259179
Gstt1	wholeThalamus	MSham_MTBI	-6.14602	8.16122	0.534327	0.976421	-0.359714
Gstt1	wholeThalamus	MSham_FSham	-0.901605	7.53106	0.909023	0.99318	0.0474775
Gstt1	NeuN	FTBI_MTBI	2.36016	2.47142	0.381505	0.999962	0.4601
Gstt1	NeuN	FSham_FTBI	1.21173	2.28229	0.612281	0.999962	0.256345
Gstt1	NeuN	MSham_MTBI	-0.514126	2.47142	0.843046	0.999962	-0.200522
Gstt1	NeuN	MSham_FSham	0.634298	2.28229	0.789294	0.999962	-0.0032339
Gstt1	Iba1	FTBI_MTBI	4.10725	6.50305	0.551426	1	0.444357
Gstt1	Iba1	FSham_FTBI	3.35823	5.93476	0.59077	1	0.406138
Gstt1	Iba1	MSham_MTBI	0.309526	6.50305	0.963614	1	-0.00138254
Gstt1	Iba1	MSham_FSham	1.05854	5.93476	0.863952	1	-0.0368368
Gstt1	Other	FTBI_MTBI	-1.01145	2.1	0.680281	0.999989	-0.172226
Gstt1	Other	FSham_FTBI	-0.0718849	1.93785	0.971738	0.999989	-0.0129426
Gstt1	Other	MSham_MTBI	-0.30322	2.1	0.899176	0.999989	-0.0478654
Gstt1	Other	MSham_FSham	-1.24279	1.93785	0.547474	0.999989	0.207148
Gstt2	wholeThalamus	FTBI_MTBI	1.20108	4.99565	0.833663	0.987393	0.103131
Gstt2	wholeThalamus	FSham_FTBI	-8.89102	4.60991	0.10725	0.976421	-0.595212
Gstt2	wholeThalamus	MSham_MTBI	-10.388	4.99565	0.181252	0.976421	-0.714485
Gstt2	wholeThalamus	MSham_FSham	-0.295926	4.60991	0.951119	0.997238	0.016142
Gstt2	NeuN	FTBI_MTBI	1.60665	2.14854	0.501067	0.999962	0.629534
Gstt2	NeuN	FSham_FTBI	-0.587229	1.99722	0.778199	0.999962	-0.130735
Gstt2	NeuN	MSham_MTBI	-3.81799	2.14854	0.159241	0.999962	-1.14074
Gstt2	NeuN	MSham_FSham	-1.62411	1.99722	0.445782	0.999962	0.380469
Gstt2	Iba1	FTBI_MTBI	-2.53021	4.9374	0.633527	1	-0.450201
Gstt2	Iba1	FSham_FTBI	-6.10173	4.59808	0.241995	1	-0.913173
Gstt2	Iba1	MSham_MTBI	-2.1502	4.9374	0.684172	1	-0.296075
Gstt2	Iba1	MSham_FSham	1.42132	4.59808	0.76973	1	-0.166897
Gstt2	Other	FTBI_MTBI	-1.86237	2.09507	0.456442	0.999989	-0.409231
Gstt2	Other	FSham_FTBI	-2.2907	1.94047	0.284731	0.999989	-0.506029
Gstt2	Other	MSham_MTBI	-0.52352	2.09507	0.823096	0.999989	-0.109511
Gstt2	Other	MSham_FSham	-0.0951892	1.94047	0.96255	0.999989	0.0127132
Gstt3	wholeThalamus	FTBI_MTBI	6.37816	6.11216	0.342754	0.976421	0.472137
Gstt3	wholeThalamus	FSham_FTBI	-3.94884	5.64632	0.507459	0.976421	-0.202586
Gstt3	wholeThalamus	MSham_MTBI	-14.0368	6.11216	0.0680418	0.976421	-0.928111
Gstt3	wholeThalamus	MSham_FSham	-3.70976	5.64632	0.532695	0.976421	0.253388
Gstt3	NeuN	FTBI_MTBI	1.01786	1.79908	0.631752	0.999962	0.265694
Gstt3	NeuN	FSham_FTBI	-0.204385	1.66016	0.906459	0.999962	-0.0479215
Gstt3	NeuN	MSham_MTBI	-1.86432	1.79908	0.414859	0.999962	-0.45457
Gstt3	NeuN	MSham_FSham	-0.64207	1.66016	0.713677	0.999962	0.140955
Gstt3	Iba1	FTBI_MTBI	5.02015	5.81986	0.419022	1	0.767737
Gstt3	Iba1	FSham_FTBI	-2.09517	5.26523	0.702826	1	-0.331798
Gstt3	Iba1	MSham_MTBI	-10.5555	5.81986	0.115826	1	-1.52484
Gstt3	Iba1	MSham_FSham	-3.4402	5.26523	0.534873	1	0.425306
Gstt3	Other	FTBI_MTBI	-1.08111	3.11409	0.744805	0.999989	-0.0634679
Gstt3	Other	FSham_FTBI	-1.59591	2.89099	0.599209	0.999989	-0.160355
Gstt3	Other	MSham_MTBI	-0.482199	3.11409	0.883947	0.999989	-0.188529
Gstt3	Other	MSham_FSham	0.0326023	2.89099	0.991337	0.999989	0.0916421
Gstt4	wholeThalamus	FTBI_MTBI	9.16104	5.29996	0.165977	0.976421	0.670674
Gstt4	wholeThalamus	FSham_FTBI	6.02524	4.92654	0.264903	0.976421	0.384151
Gstt4	wholeThalamus	MSham_MTBI	-6.17965	5.29996	0.314275	0.976421	-0.512263
Gstt4	wholeThalamus	MSham_FSham	-3.04386	4.92654	0.558241	0.976421	0.22574
Gstt4	NeuN	FTBI_MTBI	1.2949	1.6262	0.455788	0.999962	0.370145
Gstt4	NeuN	FSham_FTBI	0.658159	1.48777	0.671564	0.999962	0.157849
Gstt4	NeuN	MSham_MTBI	-0.708736	1.6262	0.677991	0.999962	-0.118414
Gstt4	NeuN	MSham_FSham	-0.0719987	1.48777	0.962755	0.999962	-0.093881
Gstt4	Iba1	FTBI_MTBI	7.39063	6.85993	0.31834	1	0.984583
Gstt4	Iba1	FSham_FTBI	4.33197	6.18016	0.50611	1	0.377594
Gstt4	Iba1	MSham_MTBI	-4.31986	6.85993	0.549604	1	-0.863764
Gstt4	Iba1	MSham_FSham	-1.26121	6.18016	0.844141	1	0.256775
Gstt4	Other	FTBI_MTBI	-0.243805	1.73767	0.902	0.999989	-0.0487394
Gstt4	Other	FSham_FTBI	2.29853	1.6035	0.206848	0.999989	0.564787
Gstt4	Other	MSham_MTBI	0.980872	1.73767	0.632477	0.999989	0.206974
Gstt4	Other	MSham_FSham	-1.56147	1.6035	0.37163	0.999989	0.406552
Gstz1	wholeThalamus	FTBI_MTBI	-4.78131	15.6755	0.770137	0.983786	-0.103894
Gstz1	wholeThalamus	FSham_FTBI	-8.09306	14.2848	0.588652	0.976421	-0.31977
Gstz1	wholeThalamus	MSham_MTBI	-30.7635	15.6755	0.0948636	0.976421	-0.885858
Gstz1	wholeThalamus	MSham_FSham	-27.4517	14.2848	0.095927	0.976421	0.669983
Gstz1	NeuN	FTBI_MTBI	3.28611	17.8859	0.859453	0.999962	0.252953
Gstz1	NeuN	FSham_FTBI	-2.04485	16.0132	0.901976	0.999962	-0.140194
Gstz1	NeuN	MSham_MTBI	-25.5311	17.8859	0.196631	0.999962	-1.38124
Gstz1	NeuN	MSham_FSham	-20.2001	16.0132	0.247516	0.999962	0.988089
Gstz1	Iba1	FTBI_MTBI	-2.9724	6.34959	0.662436	1	-0.371418
Gstz1	Iba1	FSham_FTBI	0.173937	5.91322	0.977674	1	0.025004
Gstz1	Iba1	MSham_MTBI	-4.39758	6.34959	0.524152	1	-0.417712
Gstz1	Iba1	MSham_FSham	-7.54392	5.91322	0.258209	1	0.814133
Gstz1	Other	FTBI_MTBI	-7.13347	2.25556	0.0520934	0.999989	-0.88856
Gstz1	Other	FSham_FTBI	-6.74334	2.09507	0.0180518	0.999989	-0.871697
Gstz1	Other	MSham_MTBI	-0.723953	2.25556	0.769669	0.999989	-0.0847902
Gstz1	Other	MSham_FSham	-1.11408	2.09507	0.613909	0.999989	0.101653
Gsx1	wholeThalamus	FTBI_MTBI	10.1802	6.1923	0.14901	0.976421	0.82568
Gsx1	wholeThalamus	FSham_FTBI	8.69857	5.64698	0.167226	0.976421	0.488285
Gsx1	wholeThalamus	MSham_MTBI	-5.13878	6.1923	0.43698	0.976421	-0.6931
Gsx1	wholeThalamus	MSham_FSham	-3.65719	5.64698	0.537809	0.976421	0.355705
Gsx1	NeuN	FTBI_MTBI	-0.208366	1.22845	0.877929	0.999962	-0.123173
Gsx1	NeuN	FSham_FTBI	0.602676	1.13921	0.616351	0.999962	0.268225
Gsx1	NeuN	MSham_MTBI	0.74552	1.22845	0.59395	0.999962	0.37912
Gsx1	NeuN	MSham_FSham	-0.0655225	1.13921	0.956059	0.999962	0.0122777
Gsx1	Iba1	FTBI_MTBI	6.89419	4.61725	0.182211	1	1.26871
Gsx1	Iba1	FSham_FTBI	4.6673	4.17705	0.301575	1	0.543571
Gsx1	Iba1	MSham_MTBI	-5.12951	4.61725	0.305941	1	-1.31772
Gsx1	Iba1	MSham_FSham	-2.90262	4.17705	0.510049	1	0.592576
Gsx1	Other	FTBI_MTBI	2.28045	1.93214	0.27745	0.999989	0.282893
Gsx1	Other	FSham_FTBI	2.90633	1.7405	0.13867	0.999989	0.515768
Gsx1	Other	MSham_MTBI	0.0445827	1.93214	0.982252	0.999989	0.133068
Gsx1	Other	MSham_FSham	-0.581297	1.7405	0.748128	0.999989	0.0998074
Gsx2	wholeThalamus	FTBI_MTBI	6.38336	6.24034	0.391634	0.976421	0.492539
Gsx2	wholeThalamus	FSham_FTBI	0.449139	5.78921	0.940742	0.996378	0.00304605
Gsx2	wholeThalamus	MSham_MTBI	-13.9027	6.24034	0.125441	0.976421	-0.946428
Gsx2	wholeThalamus	MSham_FSham	-7.96846	5.78921	0.21897	0.976421	0.456935
Gsx2	NeuN	FTBI_MTBI	2.49332	1.316	0.16123	0.999962	0.932365
Gsx2	NeuN	FSham_FTBI	0.298098	1.22178	0.815431	0.999962	0.0557716
Gsx2	NeuN	MSham_MTBI	-3.33598	1.316	0.0912596	0.999962	-1.1409
Gsx2	NeuN	MSham_FSham	-1.14076	1.22178	0.386769	0.999962	0.264304
Gsx2	Iba1	FTBI_MTBI	3.04355	5.99674	0.62805	1	0.181749
Gsx2	Iba1	FSham_FTBI	0.712807	5.40698	0.898861	1	-0.11876
Gsx2	Iba1	MSham_MTBI	-7.04337	5.99674	0.280221	1	-0.826138
Gsx2	Iba1	MSham_FSham	-4.71263	5.40698	0.412593	1	0.525628
Gsx2	Other	FTBI_MTBI	-0.665086	1.83287	0.730691	0.999989	-0.135129
Gsx2	Other	FSham_FTBI	0.873027	1.69162	0.622028	0.999989	0.140311
Gsx2	Other	MSham_MTBI	-0.600544	1.83287	0.755689	0.999989	-0.214766
Gsx2	Other	MSham_FSham	-2.13866	1.69162	0.247454	0.999989	0.490205
Gtdc1	wholeThalamus	FTBI_MTBI	1.09308	5.10213	0.85134	0.988656	0.0907074
Gtdc1	wholeThalamus	FSham_FTBI	-8.58297	4.70817	0.123427	0.976421	-0.564123
Gtdc1	wholeThalamus	MSham_MTBI	-4.89997	5.10213	0.443735	0.976421	-0.368369
Gtdc1	wholeThalamus	MSham_FSham	4.77608	4.70817	0.35354	0.976421	-0.286461
Gtdc1	NeuN	FTBI_MTBI	-0.0968124	2.6276	0.971919	0.999962	0.0270144
Gtdc1	NeuN	FSham_FTBI	0.0845849	2.42202	0.973132	0.999962	0.0680615
Gtdc1	NeuN	MSham_MTBI	-2.64246	2.6276	0.35706	0.999962	-0.470668
Gtdc1	NeuN	MSham_FSham	-2.82386	2.42202	0.282461	0.999962	0.511715
Gtdc1	Iba1	FTBI_MTBI	-2.27548	5.92603	0.713452	1	-0.515783
Gtdc1	Iba1	FSham_FTBI	-10.1245	5.3709	0.102892	1	-1.46848
Gtdc1	Iba1	MSham_MTBI	0.63631	5.92603	0.917785	1	0.0268416
Gtdc1	Iba1	MSham_FSham	8.48535	5.3709	0.159654	1	-0.979536
Gtdc1	Other	FTBI_MTBI	0.219679	1.10489	0.861817	0.999989	0.041728
Gtdc1	Other	FSham_FTBI	0.9757	1.01958	0.379332	0.999989	0.195325
Gtdc1	Other	MSham_MTBI	-0.10264	1.10489	0.934932	0.999989	-0.0196467
Gtdc1	Other	MSham_FSham	-0.85866	1.01958	0.435298	0.999989	0.173244
Gtf2a1	wholeThalamus	FTBI_MTBI	0.980407	14.7154	0.953284	0.997528	0.0220979
Gtf2a1	wholeThalamus	FSham_FTBI	-2.76226	13.5791	0.846233	0.988128	-0.0604992
Gtf2a1	wholeThalamus	MSham_MTBI	7.79657	14.7154	0.652137	0.976797	0.188932
Gtf2a1	wholeThalamus	MSham_FSham	11.5392	13.5791	0.431407	0.976421	-0.271529
Gtf2a1	NeuN	FTBI_MTBI	-0.391125	3.62702	0.917832	0.999962	0.0320126
Gtf2a1	NeuN	FSham_FTBI	-1.62048	3.3357	0.642096	0.999962	-0.103685
Gtf2a1	NeuN	MSham_MTBI	4.5578	3.62702	0.258089	0.999962	0.34052
Gtf2a1	NeuN	MSham_FSham	5.78716	3.3357	0.126783	0.999962	-0.476217
Gtf2a1	Iba1	FTBI_MTBI	-9.78225	9.34452	0.350383	1	-0.611435
Gtf2a1	Iba1	FSham_FTBI	-5.1903	8.70233	0.576922	1	-0.356178
Gtf2a1	Iba1	MSham_MTBI	13.1199	9.34452	0.228222	1	0.897867
Gtf2a1	Iba1	MSham_FSham	8.52791	8.70233	0.372209	1	-0.64261
Gtf2a1	Other	FTBI_MTBI	-1.04501	4.17964	0.827224	0.999989	-0.0613583
Gtf2a1	Other	FSham_FTBI	4.06078	3.85691	0.337102	0.999989	0.266788
Gtf2a1	Other	MSham_MTBI	1.49783	4.17964	0.756297	0.999989	0.0887778
Gtf2a1	Other	MSham_FSham	-3.60796	3.85691	0.389368	0.999989	0.239368
Gtf2a1l	wholeThalamus	FTBI_MTBI	4.56959	8.28604	0.639792	0.976421	0.421758
Gtf2a1l	wholeThalamus	FSham_FTBI	-12.7513	7.64624	0.151757	0.976421	-0.771751
Gtf2a1l	wholeThalamus	MSham_MTBI	-9.91483	8.28604	0.360711	0.976421	-0.796393
Gtf2a1l	wholeThalamus	MSham_FSham	7.40603	7.64624	0.373999	0.976421	-0.397116
Gtf2a1l	NeuN	FTBI_MTBI	0.831972	1.80027	0.691936	0.999962	0.285467
Gtf2a1l	NeuN	FSham_FTBI	-0.097516	1.66127	0.955297	0.999962	-0.0300425
Gtf2a1l	NeuN	MSham_MTBI	-0.34227	1.80027	0.867754	0.999962	-0.124349
Gtf2a1l	NeuN	MSham_FSham	0.587218	1.66127	0.737081	0.999962	-0.191161
Gtf2a1l	Iba1	FTBI_MTBI	3.72845	5.64156	0.542406	1	0.801691
Gtf2a1l	Iba1	FSham_FTBI	-8.8569	5.25385	0.152781	1	-1.00915
Gtf2a1l	Iba1	MSham_MTBI	-7.9934	5.64156	0.224686	1	-1.37474
Gtf2a1l	Iba1	MSham_FSham	4.59195	5.25385	0.422183	1	-0.436099
Gtf2a1l	Other	FTBI_MTBI	-1.99768	2.64308	0.533013	0.999989	-0.515887
Gtf2a1l	Other	FSham_FTBI	-3.79684	2.43899	0.175814	0.999989	-0.86158
Gtf2a1l	Other	MSham_MTBI	0.427694	2.64308	0.88716	0.999989	0.0959822
Gtf2a1l	Other	MSham_FSham	2.22686	2.43899	0.400053	0.999989	-0.441676
Gtf2a2	wholeThalamus	FTBI_MTBI	11.1769	4.9649	0.161321	0.976421	0.348932
Gtf2a2	wholeThalamus	FSham_FTBI	7.73862	4.58154	0.147494	0.976421	0.232338
Gtf2a2	wholeThalamus	MSham_MTBI	-3.65067	4.9649	0.542932	0.976421	-0.123495
Gtf2a2	wholeThalamus	MSham_FSham	-0.212356	4.58154	0.964692	0.99816	0.00690118
Gtf2a2	NeuN	FTBI_MTBI	1.53431	3.18673	0.680386	0.999962	0.137793
Gtf2a2	NeuN	FSham_FTBI	0.747423	2.94067	0.808738	0.999962	0.0654821
Gtf2a2	NeuN	MSham_MTBI	-2.50779	3.18673	0.518306	0.999962	-0.218852
Gtf2a2	NeuN	MSham_FSham	-1.7209	2.94067	0.581952	0.999962	0.146541
Gtf2a2	Iba1	FTBI_MTBI	4.21965	4.10183	0.343528	1	0.361453
Gtf2a2	Iba1	FSham_FTBI	8.70019	3.7392	0.0558519	1	0.839227
Gtf2a2	Iba1	MSham_MTBI	4.36523	4.10183	0.328426	1	0.491579
Gtf2a2	Iba1	MSham_FSham	-0.11531	3.7392	0.976329	1	-0.0138057
Gtf2a2	Other	FTBI_MTBI	-1.30385	2.12106	0.604855	0.999989	-0.123057
Gtf2a2	Other	FSham_FTBI	-2.06748	1.95729	0.335661	0.999989	-0.190536
Gtf2a2	Other	MSham_MTBI	0.635584	2.12106	0.794311	0.999989	0.0586761
Gtf2a2	Other	MSham_FSham	1.39921	1.95729	0.504322	0.999989	-0.126155
Gtf2b	wholeThalamus	FTBI_MTBI	3.59288	8.4293	0.713763	0.978781	0.13234
Gtf2b	wholeThalamus	FSham_FTBI	3.62475	7.77844	0.659364	0.977344	0.13357
Gtf2b	wholeThalamus	MSham_MTBI	-16.2943	8.4293	0.201041	0.976421	-0.52175
Gtf2b	wholeThalamus	MSham_FSham	-16.3262	7.77844	0.0856085	0.976421	0.52298
Gtf2b	NeuN	FTBI_MTBI	-1.70842	2.47268	0.564999	0.999962	-0.197942
Gtf2b	NeuN	FSham_FTBI	-2.44286	2.28175	0.329726	0.999962	-0.275342
Gtf2b	NeuN	MSham_MTBI	0.505964	2.47268	0.857871	0.999962	0.0558453
Gtf2b	NeuN	MSham_FSham	1.2404	2.28175	0.608333	0.999962	-0.133246
Gtf2b	Iba1	FTBI_MTBI	0.433685	7.22043	0.954793	1	0.0439172
Gtf2b	Iba1	FSham_FTBI	4.51542	6.72422	0.531727	1	0.539875
Gtf2b	Iba1	MSham_MTBI	-12.6461	7.22043	0.149703	1	-0.926985
Gtf2b	Iba1	MSham_FSham	-16.7278	6.72422	0.0554276	1	1.42294
Gtf2b	Other	FTBI_MTBI	-0.75321	2.26709	0.759364	0.999989	-0.0703245
Gtf2b	Other	FSham_FTBI	1.35785	2.1073	0.542382	0.999989	0.158603
Gtf2b	Other	MSham_MTBI	1.23799	2.26709	0.619193	0.999989	0.141063
Gtf2b	Other	MSham_FSham	-0.873069	2.1073	0.692569	0.999989	0.087864
Gtf2e1	wholeThalamus	FTBI_MTBI	7.57076	6.92119	0.316498	0.976421	0.487979
Gtf2e1	wholeThalamus	FSham_FTBI	-1.27153	6.34678	0.846931	0.988128	-0.00998576
Gtf2e1	wholeThalamus	MSham_MTBI	-10.0565	6.92119	0.197067	0.976421	-0.545884
Gtf2e1	wholeThalamus	MSham_FSham	-1.21418	6.34678	0.853737	0.988757	0.0479192
Gtf2e1	NeuN	FTBI_MTBI	1.73633	1.6898	0.418068	0.999962	0.294857
Gtf2e1	NeuN	FSham_FTBI	0.705865	1.55932	0.668347	0.999962	0.112701
Gtf2e1	NeuN	MSham_MTBI	-0.774932	1.6898	0.694068	0.999962	-0.139084
Gtf2e1	NeuN	MSham_FSham	0.255535	1.55932	0.875771	0.999962	-0.0430723
Gtf2e1	Iba1	FTBI_MTBI	2.27327	6.31293	0.729426	1	0.328879
Gtf2e1	Iba1	FSham_FTBI	0.765237	5.65178	0.896106	1	0.252063
Gtf2e1	Iba1	MSham_MTBI	-4.34237	6.31293	0.513751	1	-0.36257
Gtf2e1	Iba1	MSham_FSham	-2.83434	5.65178	0.631397	1	0.285754
Gtf2e1	Other	FTBI_MTBI	0.642627	1.68476	0.74166	0.999989	0.0947716
Gtf2e1	Other	FSham_FTBI	-3.12788	1.55468	0.0960393	0.999989	-0.388975
Gtf2e1	Other	MSham_MTBI	-2.63951	1.68476	0.265407	0.999989	-0.354876
Gtf2e1	Other	MSham_FSham	1.131	1.55468	0.497159	0.999989	-0.128871
Gtf2e2	wholeThalamus	FTBI_MTBI	0.243185	5.91675	0.97116	0.998305	0.013039
Gtf2e2	wholeThalamus	FSham_FTBI	-5.04361	5.45989	0.394912	0.976421	-0.246835
Gtf2e2	wholeThalamus	MSham_MTBI	-9.71612	5.91675	0.250109	0.976421	-0.446507
Gtf2e2	wholeThalamus	MSham_FSham	-4.42933	5.45989	0.451395	0.976421	0.186633
Gtf2e2	NeuN	FTBI_MTBI	-1.65234	2.54213	0.543708	0.999962	-0.258847
Gtf2e2	NeuN	FSham_FTBI	-4.43597	2.34974	0.102205	0.999962	-0.660239
Gtf2e2	NeuN	MSham_MTBI	-2.02237	2.54213	0.461535	0.999962	-0.385177
Gtf2e2	NeuN	MSham_FSham	0.761256	2.34974	0.755689	0.999962	-0.0162147
Gtf2e2	Iba1	FTBI_MTBI	-1.27013	4.12343	0.772404	1	-0.171862
Gtf2e2	Iba1	FSham_FTBI	0.0904475	3.84005	0.982122	1	0.0130561
Gtf2e2	Iba1	MSham_MTBI	-3.12204	4.12343	0.488321	1	-0.351682
Gtf2e2	Iba1	MSham_FSham	-4.48262	3.84005	0.295824	1	0.5366
Gtf2e2	Other	FTBI_MTBI	-2.81383	2.76828	0.35598	0.999989	-0.2157
Gtf2e2	Other	FSham_FTBI	-0.945604	2.5609	0.723216	0.999989	-0.101139
Gtf2e2	Other	MSham_MTBI	1.75879	2.76828	0.553104	0.999989	0.102703
Gtf2e2	Other	MSham_FSham	-0.10944	2.5609	0.967145	0.999989	0.0118574
Gtf2f1	wholeThalamus	FTBI_MTBI	1.55228	5.60452	0.792549	0.98561	0.085965
Gtf2f1	wholeThalamus	FSham_FTBI	-0.18296	5.17887	0.972831	0.998305	-0.0497731
Gtf2f1	wholeThalamus	MSham_MTBI	-4.30773	5.60452	0.475782	0.976421	-0.211314
Gtf2f1	wholeThalamus	MSham_FSham	-2.57249	5.17887	0.635003	0.976421	0.0755763
Gtf2f1	NeuN	FTBI_MTBI	-2.68704	4.28134	0.551033	0.999962	0.0808159
Gtf2f1	NeuN	FSham_FTBI	-2.77314	3.8695	0.496655	0.999962	-0.0849196
Gtf2f1	NeuN	MSham_MTBI	-2.9971	4.28134	0.507471	0.999962	-0.453684
Gtf2f1	NeuN	MSham_FSham	-2.91099	3.8695	0.476266	0.999962	0.287949
Gtf2f1	Iba1	FTBI_MTBI	1.57494	5.83661	0.795127	1	-0.164198
Gtf2f1	Iba1	FSham_FTBI	1.94299	5.23176	0.721328	1	-0.164198
Gtf2f1	Iba1	MSham_MTBI	3.23204	5.83661	0.597117	1	0.551015
Gtf2f1	Iba1	MSham_FSham	2.86398	5.23176	0.601083	1	-0.551015
Gtf2f1	Other	FTBI_MTBI	-2.36313	2.60379	0.465145	0.999989	-0.204449
Gtf2f1	Other	FSham_FTBI	0.931772	2.40274	0.712947	0.999989	0.0893135
Gtf2f1	Other	MSham_MTBI	0.355616	2.60379	0.90458	0.999989	0.028975
Gtf2f1	Other	MSham_FSham	-2.93928	2.40274	0.271764	0.999989	0.264787
Gtf2f2	wholeThalamus	FTBI_MTBI	4.79312	4.90054	0.436802	0.976421	0.278352
Gtf2f2	wholeThalamus	FSham_FTBI	6.49869	4.52215	0.205864	0.976421	0.391958
Gtf2f2	wholeThalamus	MSham_MTBI	-6.26033	4.90054	0.336613	0.976421	-0.353832
Gtf2f2	wholeThalamus	MSham_FSham	-7.9659	4.52215	0.133945	0.976421	0.467439
Gtf2f2	NeuN	FTBI_MTBI	0.94715	2.30761	0.723514	0.999962	0.241697
Gtf2f2	NeuN	FSham_FTBI	-0.581592	2.12943	0.794874	0.999962	-0.130557
Gtf2f2	NeuN	MSham_MTBI	-2.90304	2.30761	0.342221	0.999962	-0.640628
Gtf2f2	NeuN	MSham_FSham	-1.3743	2.12943	0.545031	0.999962	0.268374
Gtf2f2	Iba1	FTBI_MTBI	1.82022	4.62943	0.706256	1	-0.0462354
Gtf2f2	Iba1	FSham_FTBI	6.9774	4.16779	0.138227	1	0.813587
Gtf2f2	Iba1	MSham_MTBI	0.842784	4.62943	0.860869	1	0.237189
Gtf2f2	Iba1	MSham_FSham	-4.3144	4.16779	0.33518	1	0.622633
Gtf2f2	Other	FTBI_MTBI	-0.805954	2.94295	0.799592	0.999989	-0.116076
Gtf2f2	Other	FSham_FTBI	1.42643	2.73568	0.619973	0.999989	0.33154
Gtf2f2	Other	MSham_MTBI	-0.162641	2.94295	0.958938	0.999989	-0.0365549
Gtf2f2	Other	MSham_FSham	-2.39502	2.73568	0.413586	0.999989	0.484171
Gtf2h1	wholeThalamus	FTBI_MTBI	6.72442	6.44768	0.41243	0.976421	0.253678
Gtf2h1	wholeThalamus	FSham_FTBI	5.83527	5.94983	0.36848	0.976421	0.217464
Gtf2h1	wholeThalamus	MSham_MTBI	-6.32336	6.44768	0.435779	0.976421	-0.239737
Gtf2h1	wholeThalamus	MSham_FSham	-5.43421	5.94983	0.399901	0.976421	0.203523
Gtf2h1	NeuN	FTBI_MTBI	-2.12228	2.66445	0.463599	0.999962	-0.321313
Gtf2h1	NeuN	FSham_FTBI	-3.51103	2.46858	0.199756	0.999962	-0.374138
Gtf2h1	NeuN	MSham_MTBI	-1.7751	2.66445	0.536202	0.999962	-0.061903
Gtf2h1	NeuN	MSham_FSham	-0.386355	2.46858	0.88024	0.999962	0.00907857
Gtf2h1	Iba1	FTBI_MTBI	4.37105	4.95091	0.408403	1	0.138328
Gtf2h1	Iba1	FSham_FTBI	10.5226	4.47378	0.0515895	1	1.06356
Gtf2h1	Iba1	MSham_MTBI	1.33081	4.95091	0.796316	1	0.309376
Gtf2h1	Iba1	MSham_FSham	-4.82075	4.47378	0.317593	1	0.615857
Gtf2h1	Other	FTBI_MTBI	1.43719	1.61158	0.471761	0.999989	0.166045
Gtf2h1	Other	FSham_FTBI	-0.118104	1.48714	0.939553	0.999989	-0.0128319
Gtf2h1	Other	MSham_MTBI	-2.4178	1.61158	0.279906	0.999989	-0.269279
Gtf2h1	Other	MSham_FSham	-0.862511	1.48714	0.585228	0.999989	0.0904029
Gtf2h2	wholeThalamus	FTBI_MTBI	6.702	5.56624	0.358399	0.976421	0.298498
Gtf2h2	wholeThalamus	FSham_FTBI	6.07152	5.13644	0.286478	0.976421	0.267634
Gtf2h2	wholeThalamus	MSham_MTBI	-4.69707	5.56624	0.492478	0.976421	-0.215491
Gtf2h2	wholeThalamus	MSham_FSham	-4.0666	5.13644	0.461785	0.976421	0.184627
Gtf2h2	NeuN	FTBI_MTBI	5.3176	1.88305	0.0373026	0.999962	0.656405
Gtf2h2	NeuN	FSham_FTBI	3.43607	1.74257	0.0907134	0.999962	0.342125
Gtf2h2	NeuN	MSham_MTBI	-2.1336	1.88305	0.309006	0.999962	-0.33033
Gtf2h2	NeuN	MSham_FSham	-0.252069	1.74257	0.889203	0.999962	0.01605
Gtf2h2	Iba1	FTBI_MTBI	-1.90713	3.54495	0.617221	1	-0.208053
Gtf2h2	Iba1	FSham_FTBI	3.87533	3.30133	0.293425	1	0.546295
Gtf2h2	Iba1	MSham_MTBI	3.92381	3.54495	0.326365	1	0.466545
Gtf2h2	Iba1	MSham_FSham	-1.85865	3.30133	0.597796	1	0.287802
Gtf2h2	Other	FTBI_MTBI	-2.16581	2.18363	0.431497	0.999989	-0.292732
Gtf2h2	Other	FSham_FTBI	-0.746179	2.01502	0.7252	0.999989	-0.107693
Gtf2h2	Other	MSham_MTBI	-0.665323	2.18363	0.791011	0.999989	-0.0791761
Gtf2h2	Other	MSham_FSham	-2.08496	2.01502	0.344785	0.999989	0.264215
Gtf2h3	wholeThalamus	FTBI_MTBI	5.1685	5.24367	0.433869	0.976421	0.276553
Gtf2h3	wholeThalamus	FSham_FTBI	-0.696356	4.83879	0.890775	0.991867	-0.0335143
Gtf2h3	wholeThalamus	MSham_MTBI	-5.54035	5.24367	0.407496	0.976421	-0.294546
Gtf2h3	wholeThalamus	MSham_FSham	0.324498	4.83879	0.948939	0.99717	-0.0155207
Gtf2h3	NeuN	FTBI_MTBI	3.4648	1.93797	0.223726	0.999962	0.550544
Gtf2h3	NeuN	FSham_FTBI	1.79025	1.78833	0.359403	0.999962	0.258278
Gtf2h3	NeuN	MSham_MTBI	0.419066	1.93797	0.849985	0.999962	0.0834433
Gtf2h3	NeuN	MSham_FSham	2.09362	1.78833	0.290641	0.999962	-0.375709
Gtf2h3	Iba1	FTBI_MTBI	-0.645288	4.2788	0.886027	1	-0.141686
Gtf2h3	Iba1	FSham_FTBI	-2.37469	3.94828	0.57085	1	-0.385611
Gtf2h3	Iba1	MSham_MTBI	-0.219742	4.2788	0.961032	1	-0.053242
Gtf2h3	Iba1	MSham_FSham	1.50966	3.94828	0.716152	1	-0.190684
Gtf2h3	Other	FTBI_MTBI	-1.26716	1.6409	0.525204	0.999989	-0.173429
Gtf2h3	Other	FSham_FTBI	0.205952	1.5142	0.896724	0.999989	0.030267
Gtf2h3	Other	MSham_MTBI	-1.71733	1.6409	0.411101	0.999989	-0.206026
Gtf2h3	Other	MSham_FSham	-3.19044	1.5142	0.0846973	0.999989	0.409722
Gtf2h4	wholeThalamus	FTBI_MTBI	7.69404	4.00783	0.202985	0.976421	0.828102
Gtf2h4	wholeThalamus	FSham_FTBI	-1.15471	3.69837	0.766541	0.983465	-0.0915898
Gtf2h4	wholeThalamus	MSham_MTBI	-10.8422	4.00783	0.121528	0.976421	-1.06529
Gtf2h4	wholeThalamus	MSham_FSham	-1.99342	3.69837	0.611305	0.976421	0.1456
Gtf2h4	NeuN	FTBI_MTBI	0.732726	1.1997	0.606993	0.999962	0.401796
Gtf2h4	NeuN	FSham_FTBI	-2.81477	1.10707	0.0481141	0.999962	-0.951446
Gtf2h4	NeuN	MSham_MTBI	-3.09002	1.1997	0.131307	0.999962	-1.23533
Gtf2h4	NeuN	MSham_FSham	0.457478	1.10707	0.695294	0.999962	-0.117916
Gtf2h4	Iba1	FTBI_MTBI	5.37611	4.17025	0.239295	1	0.664142
Gtf2h4	Iba1	FSham_FTBI	1.95444	3.75018	0.618369	1	0.122248
Gtf2h4	Iba1	MSham_MTBI	-3.82952	4.17025	0.38975	1	-0.650147
Gtf2h4	Iba1	MSham_FSham	-0.407849	3.75018	0.916456	1	0.108253
Gtf2h4	Other	FTBI_MTBI	1.26776	1.35737	0.454299	0.999989	0.382779
Gtf2h4	Other	FSham_FTBI	0.915608	1.25256	0.495182	0.999989	0.265879
Gtf2h4	Other	MSham_MTBI	-2.14706	1.35737	0.262252	0.999989	-0.598934
Gtf2h4	Other	MSham_FSham	-1.79491	1.25256	0.206973	0.999989	0.482034
Gtf2h5	wholeThalamus	FTBI_MTBI	-3.32923	10.1441	0.775698	0.984134	-0.114517
Gtf2h5	wholeThalamus	FSham_FTBI	-6.4619	9.36082	0.518468	0.976421	-0.214556
Gtf2h5	wholeThalamus	MSham_MTBI	-5.20378	10.1441	0.661868	0.977344	-0.162563
Gtf2h5	wholeThalamus	MSham_FSham	-2.0711	9.36082	0.833	0.987393	0.0625236
Gtf2h5	NeuN	FTBI_MTBI	-1.29716	4.07439	0.782078	0.999962	-0.12857
Gtf2h5	NeuN	FSham_FTBI	-2.59146	3.75979	0.519084	0.999962	-0.246364
Gtf2h5	NeuN	MSham_MTBI	-2.97695	4.07439	0.545204	0.999962	-0.257825
Gtf2h5	NeuN	MSham_FSham	-1.68265	3.75979	0.671826	0.999962	0.140032
Gtf2h5	Iba1	FTBI_MTBI	-6.05689	5.53385	0.331186	1	-0.61584
Gtf2h5	Iba1	FSham_FTBI	-5.46164	5.15355	0.337835	1	-0.565716
Gtf2h5	Iba1	MSham_MTBI	3.43789	5.53385	0.565849	1	0.31691
Gtf2h5	Iba1	MSham_FSham	2.84264	5.15355	0.605026	1	-0.266787
Gtf2h5	Other	FTBI_MTBI	-2.70265	2.7953	0.392465	0.999989	-0.258755
Gtf2h5	Other	FSham_FTBI	1.7184	2.59825	0.531623	0.999989	0.161698
Gtf2h5	Other	MSham_MTBI	1.56261	2.7953	0.608236	0.999989	0.109141
Gtf2h5	Other	MSham_FSham	-2.85843	2.59825	0.311209	0.999989	0.311312
Gtf2i	wholeThalamus	FTBI_MTBI	6.72347	23.5502	0.803632	0.985664	0.062132
Gtf2i	wholeThalamus	FSham_FTBI	-11.5181	21.7318	0.617114	0.976421	-0.10059
Gtf2i	wholeThalamus	MSham_MTBI	-9.22833	23.5502	0.735106	0.980716	-0.0846121
Gtf2i	wholeThalamus	MSham_FSham	9.01325	21.7318	0.694249	0.977576	-0.0781102
Gtf2i	NeuN	FTBI_MTBI	3.72143	7.00891	0.651487	0.999962	0.0850832
Gtf2i	NeuN	FSham_FTBI	-0.189586	6.46773	0.977665	0.999962	-0.00420305
Gtf2i	NeuN	MSham_MTBI	3.50605	7.00891	0.669317	0.999962	0.085027
Gtf2i	NeuN	MSham_FSham	7.41706	6.46773	0.299604	0.999962	-0.174313
Gtf2i	Iba1	FTBI_MTBI	-23.4955	13.7606	0.157881	1	-0.676665
Gtf2i	Iba1	FSham_FTBI	-3.59703	12.815	0.790217	1	-0.126468
Gtf2i	Iba1	MSham_MTBI	16.9465	13.7606	0.281168	1	0.4541
Gtf2i	Iba1	MSham_FSham	-2.95197	12.815	0.826965	1	0.0960966
Gtf2i	Other	FTBI_MTBI	1.72779	7.23339	0.818605	0.999989	0.0368822
Gtf2i	Other	FSham_FTBI	-5.40511	6.57411	0.437941	0.999989	-0.188915
Gtf2i	Other	MSham_MTBI	-3.02381	7.23339	0.689453	0.999989	-0.117682
Gtf2i	Other	MSham_FSham	4.10908	6.57411	0.551666	0.999989	-0.108115
Gtf2ird1	wholeThalamus	FTBI_MTBI	-1.03271	4.84904	0.8522	0.988656	-0.0467366
Gtf2ird1	wholeThalamus	FSham_FTBI	-0.0659031	4.47462	0.988776	0.998844	-0.00302819
Gtf2ird1	wholeThalamus	MSham_MTBI	0.27365	4.84904	0.960417	0.997967	0.0122377
Gtf2ird1	wholeThalamus	MSham_FSham	-0.693155	4.47462	0.882504	0.991431	0.0314708
Gtf2ird1	NeuN	FTBI_MTBI	-2.73477	2.44534	0.386016	0.999962	-0.27595
Gtf2ird1	NeuN	FSham_FTBI	-0.553568	2.25653	0.815239	0.999962	-0.0602799
Gtf2ird1	NeuN	MSham_MTBI	2.53525	2.44534	0.414676	0.999962	0.253932
Gtf2ird1	NeuN	MSham_FSham	0.354041	2.25653	0.88101	0.999962	-0.0382614
Gtf2ird1	Iba1	FTBI_MTBI	-2.33548	3.68254	0.548761	1	-0.246862
Gtf2ird1	Iba1	FSham_FTBI	-0.229622	3.34822	0.947352	1	0.0306718
Gtf2ird1	Iba1	MSham_MTBI	-0.32864	3.68254	0.93172	1	-0.0703894
Gtf2ird1	Iba1	MSham_FSham	-2.43449	3.34822	0.492107	1	0.347923
Gtf2ird1	Other	FTBI_MTBI	-0.774808	1.06433	0.546514	0.999989	-0.109871
Gtf2ird1	Other	FSham_FTBI	0.306769	0.98215	0.766452	0.999989	0.0459236
Gtf2ird1	Other	MSham_MTBI	2.33036	1.06433	0.168108	0.999989	0.359469
Gtf2ird1	Other	MSham_FSham	1.24878	0.98215	0.255435	0.999989	-0.203674
Gtf2ird2	wholeThalamus	FTBI_MTBI	2.61781	5.64793	0.691117	0.977576	0.126728
Gtf2ird2	wholeThalamus	FSham_FTBI	-1.14703	5.21183	0.833867	0.987393	-0.0522023
Gtf2ird2	wholeThalamus	MSham_MTBI	-1.39384	5.64793	0.829392	0.987393	-0.0688581
Gtf2ird2	wholeThalamus	MSham_FSham	2.371	5.21183	0.666825	0.977344	-0.110072
Gtf2ird2	NeuN	FTBI_MTBI	-1.12025	2.16715	0.659583	0.999962	-0.135555
Gtf2ird2	NeuN	FSham_FTBI	3.27954	1.99981	0.157451	0.999962	0.490872
Gtf2ird2	NeuN	MSham_MTBI	2.25545	2.16715	0.413222	0.999962	0.287287
Gtf2ird2	NeuN	MSham_FSham	-2.14434	1.99981	0.329043	0.999962	0.339141
Gtf2ird2	Iba1	FTBI_MTBI	1.45798	3.9802	0.731445	1	0.208976
Gtf2ird2	Iba1	FSham_FTBI	-3.72922	3.70666	0.360651	1	-0.427516
Gtf2ird2	Iba1	MSham_MTBI	1.26339	3.9802	0.765739	1	0.209336
Gtf2ird2	Iba1	MSham_FSham	6.4506	3.70666	0.142429	1	-0.845829
Gtf2ird2	Other	FTBI_MTBI	-1.46151	2.09264	0.561217	0.999989	-0.218298
Gtf2ird2	Other	FSham_FTBI	-0.697346	1.93106	0.731674	0.999989	-0.108284
Gtf2ird2	Other	MSham_MTBI	-1.1711	2.09264	0.635198	0.999989	-0.153829
Gtf2ird2	Other	MSham_FSham	-1.93527	1.93106	0.358914	0.999989	0.263842
Gtf3a	wholeThalamus	FTBI_MTBI	8.53036	8.19727	0.334288	0.976421	0.481459
Gtf3a	wholeThalamus	FSham_FTBI	1.28685	7.41481	0.867101	0.990272	0.0641816
Gtf3a	wholeThalamus	MSham_MTBI	-0.553792	8.19727	0.948118	0.996923	-0.319593
Gtf3a	wholeThalamus	MSham_FSham	6.68972	7.41481	0.396752	0.976421	-0.0976842
Gtf3a	NeuN	FTBI_MTBI	1.76053	2.81336	0.570588	0.999962	0.292808
Gtf3a	NeuN	FSham_FTBI	-1.16778	2.61518	0.670274	0.999962	-0.168932
Gtf3a	NeuN	MSham_MTBI	-0.304593	2.81336	0.919803	0.999962	-0.122506
Gtf3a	NeuN	MSham_FSham	2.62372	2.61518	0.353001	0.999962	-0.339234
Gtf3a	Iba1	FTBI_MTBI	2.24225	6.10488	0.724289	1	0.192973
Gtf3a	Iba1	FSham_FTBI	2.6223	5.46531	0.645984	1	0.24544
Gtf3a	Iba1	MSham_MTBI	1.40171	6.10488	0.824983	1	-0.164024
Gtf3a	Iba1	MSham_FSham	1.02165	5.46531	0.857011	1	0.216492
Gtf3a	Other	FTBI_MTBI	1.94008	1.69281	0.302847	0.999989	0.232033
Gtf3a	Other	FSham_FTBI	0.105756	1.56519	0.948076	0.999989	0.0773486
Gtf3a	Other	MSham_MTBI	0.476438	1.69281	0.789468	0.999989	0.0890572
Gtf3a	Other	MSham_FSham	2.31076	1.56519	0.184645	0.999989	-0.243741
Gtf3c1	wholeThalamus	FTBI_MTBI	7.07906	9.04477	0.520302	0.976421	0.218653
Gtf3c1	wholeThalamus	FSham_FTBI	1.77743	8.34639	0.839148	0.987412	0.0518633
Gtf3c1	wholeThalamus	MSham_MTBI	1.39843	9.04477	0.892122	0.991989	0.0474093
Gtf3c1	wholeThalamus	MSham_FSham	6.70006	8.34639	0.455894	0.976421	-0.214199
Gtf3c1	NeuN	FTBI_MTBI	-2.94988	4.11855	0.552304	0.999962	-0.24501
Gtf3c1	NeuN	FSham_FTBI	1.17185	3.80054	0.769337	0.999962	0.110187
Gtf3c1	NeuN	MSham_MTBI	3.14206	4.11855	0.529629	0.999962	0.262513
Gtf3c1	NeuN	MSham_FSham	-0.979682	3.80054	0.806094	0.999962	0.0926848
Gtf3c1	Iba1	FTBI_MTBI	1.18741	6.92698	0.871659	1	0.128413
Gtf3c1	Iba1	FSham_FTBI	-0.598345	6.45093	0.929709	1	-0.0606204
Gtf3c1	Iba1	MSham_MTBI	0.838214	6.92698	0.909129	1	0.0980643
Gtf3c1	Iba1	MSham_FSham	2.62397	6.45093	0.701049	1	-0.287098
Gtf3c1	Other	FTBI_MTBI	3.843	2.89888	0.273706	0.999989	0.291212
Gtf3c1	Other	FSham_FTBI	1.55856	2.69371	0.583552	0.999989	0.0875018
Gtf3c1	Other	MSham_MTBI	2.76204	2.89888	0.408565	0.999989	0.235742
Gtf3c1	Other	MSham_FSham	5.04648	2.69371	0.109285	0.999989	-0.439452
Gtf3c2	wholeThalamus	FTBI_MTBI	15.4785	12.8054	0.356953	0.976421	0.371315
Gtf3c2	wholeThalamus	FSham_FTBI	9.89522	11.8166	0.437756	0.976421	0.22612
Gtf3c2	wholeThalamus	MSham_MTBI	-3.87517	12.8054	0.792365	0.98561	-0.102306
Gtf3c2	wholeThalamus	MSham_FSham	1.70809	11.8166	0.890294	0.991861	-0.0428888
Gtf3c2	NeuN	FTBI_MTBI	-2.55718	4.4826	0.629126	0.999962	-0.172765
Gtf3c2	NeuN	FSham_FTBI	-0.742325	4.13648	0.864102	0.999962	-0.0523184
Gtf3c2	NeuN	MSham_MTBI	2.04961	4.4826	0.694887	0.999962	0.136788
Gtf3c2	NeuN	MSham_FSham	0.234754	4.13648	0.956778	0.999962	-0.016341
Gtf3c2	Iba1	FTBI_MTBI	9.81008	7.85042	0.275106	1	0.617384
Gtf3c2	Iba1	FSham_FTBI	9.04476	7.31091	0.271078	1	0.55849
Gtf3c2	Iba1	MSham_MTBI	1.74932	7.85042	0.833851	1	0.14439
Gtf3c2	Iba1	MSham_FSham	2.51464	7.31091	0.744902	1	-0.203284
Gtf3c2	Other	FTBI_MTBI	0.846776	3.3726	0.823865	0.999989	0.0650286
Gtf3c2	Other	FSham_FTBI	1.67194	3.11952	0.612642	0.999989	0.120158
Gtf3c2	Other	MSham_MTBI	-0.263044	3.3726	0.94453	0.999989	-0.0245479
Gtf3c2	Other	MSham_FSham	-1.0882	3.11952	0.739982	0.999989	0.0796769
Gtf3c3	wholeThalamus	FTBI_MTBI	11.6995	7.36958	0.183096	0.976421	0.400677
Gtf3c3	wholeThalamus	FSham_FTBI	12.4903	6.84224	0.113557	0.976421	0.380511
Gtf3c3	wholeThalamus	MSham_MTBI	-5.146	7.36958	0.521172	0.976421	-0.25072
Gtf3c3	wholeThalamus	MSham_FSham	-5.93683	6.84224	0.416205	0.976421	0.230555
Gtf3c3	NeuN	FTBI_MTBI	1.98319	4.84344	0.698849	0.999962	0.0712094
Gtf3c3	NeuN	FSham_FTBI	3.02096	4.47787	0.522185	0.999962	0.168833
Gtf3c3	NeuN	MSham_MTBI	-2.95497	4.84344	0.567981	0.999962	-0.241622
Gtf3c3	NeuN	MSham_FSham	-3.99274	4.47787	0.40304	0.999962	0.339246
Gtf3c3	Iba1	FTBI_MTBI	1.95746	5.46981	0.731637	1	0.306838
Gtf3c3	Iba1	FSham_FTBI	9.90263	4.94214	0.0858853	1	1.09468
Gtf3c3	Iba1	MSham_MTBI	4.4097	5.46981	0.448264	1	0.208179
Gtf3c3	Iba1	MSham_FSham	-3.53547	4.94214	0.497943	1	0.579668
Gtf3c3	Other	FTBI_MTBI	1.45296	2.09608	0.563855	0.999989	0.144982
Gtf3c3	Other	FSham_FTBI	-0.627817	1.93423	0.757665	0.999989	-0.0584028
Gtf3c3	Other	MSham_MTBI	-0.132284	2.09608	0.955743	0.999989	-0.0138194
Gtf3c3	Other	MSham_FSham	1.94849	1.93423	0.356627	0.999989	-0.189565
Gtf3c4	wholeThalamus	FTBI_MTBI	-0.0754119	6.44755	0.99179	0.999067	-0.00385327
Gtf3c4	wholeThalamus	FSham_FTBI	-7.63371	5.94971	0.251648	0.976421	-0.345653
Gtf3c4	wholeThalamus	MSham_MTBI	1.10851	6.44755	0.880212	0.991431	0.057704
Gtf3c4	wholeThalamus	MSham_FSham	8.66681	5.94971	0.200629	0.976421	-0.399504
Gtf3c4	NeuN	FTBI_MTBI	-0.060754	3.07665	0.984855	0.999962	0.025804
Gtf3c4	NeuN	FSham_FTBI	-0.159455	2.80443	0.956241	0.999962	0.0525428
Gtf3c4	NeuN	MSham_MTBI	-0.260176	3.07665	0.935226	0.999962	0.0761831
Gtf3c4	NeuN	MSham_FSham	-0.161475	2.80443	0.955688	0.999962	-0.0494443
Gtf3c4	Iba1	FTBI_MTBI	-4.24098	4.10786	0.356385	1	-0.742264
Gtf3c4	Iba1	FSham_FTBI	-8.23768	3.82555	0.0840159	1	-1.20592
Gtf3c4	Iba1	MSham_MTBI	3.10989	4.10786	0.488369	1	0.504163
Gtf3c4	Iba1	MSham_FSham	7.10659	3.82555	0.12247	1	-0.96782
Gtf3c4	Other	FTBI_MTBI	-0.237953	2.71105	0.938507	0.999989	-0.0297615
Gtf3c4	Other	FSham_FTBI	0.229255	2.50172	0.930279	0.999989	0.0292664
Gtf3c4	Other	MSham_MTBI	1.68705	2.71105	0.600786	0.999989	0.225597
Gtf3c4	Other	MSham_FSham	1.21984	2.50172	0.644937	0.999989	-0.166569
Gtf3c5	wholeThalamus	FTBI_MTBI	7.92953	4.77654	0.227745	0.976421	0.394006
Gtf3c5	wholeThalamus	FSham_FTBI	4.76086	4.42008	0.325476	0.976421	0.213344
Gtf3c5	wholeThalamus	MSham_MTBI	-5.67089	4.77654	0.34778	0.976421	-0.293809
Gtf3c5	wholeThalamus	MSham_FSham	-2.50222	4.42008	0.593184	0.976421	0.113147
Gtf3c5	NeuN	FTBI_MTBI	-1.25581	1.69767	0.540777	0.999962	-0.198229
Gtf3c5	NeuN	FSham_FTBI	-1.09702	1.56659	0.512706	0.999962	-0.174618
Gtf3c5	NeuN	MSham_MTBI	-1.21717	1.69767	0.551946	0.999962	-0.169194
Gtf3c5	NeuN	MSham_FSham	-1.37596	1.56659	0.417035	0.999962	0.192805
Gtf3c5	Iba1	FTBI_MTBI	7.10376	3.93723	0.132163	1	0.977716
Gtf3c5	Iba1	FSham_FTBI	4.01909	3.63724	0.314585	1	0.4267
Gtf3c5	Iba1	MSham_MTBI	-3.64601	3.93723	0.3977	1	-0.580162
Gtf3c5	Iba1	MSham_FSham	-0.56134	3.63724	0.882785	1	0.0291464
Gtf3c5	Other	FTBI_MTBI	-0.710195	1.8134	0.735245	0.999989	-0.0923113
Gtf3c5	Other	FSham_FTBI	2.03882	1.67338	0.273484	0.999989	0.303458
Gtf3c5	Other	MSham_MTBI	1.97385	1.8134	0.396236	0.999989	0.272758
Gtf3c5	Other	MSham_FSham	-0.775171	1.67338	0.661222	0.999989	0.123012
Gtf3c6	wholeThalamus	FTBI_MTBI	5.36427	4.45117	0.358062	0.976421	0.241595
Gtf3c6	wholeThalamus	FSham_FTBI	-4.36941	4.10748	0.332551	0.976421	-0.170687
Gtf3c6	wholeThalamus	MSham_MTBI	-6.30328	4.45117	0.299789	0.976421	-0.280019
Gtf3c6	wholeThalamus	MSham_FSham	3.4304	4.10748	0.438911	0.976421	-0.132263
Gtf3c6	NeuN	FTBI_MTBI	-1.38019	2.24448	0.56334	0.999962	-0.0953494
Gtf3c6	NeuN	FSham_FTBI	1.20382	2.06889	0.579209	0.999962	0.157524
Gtf3c6	NeuN	MSham_MTBI	-1.05604	2.24448	0.656204	0.999962	-0.230246
Gtf3c6	NeuN	MSham_FSham	-3.64005	2.06889	0.122637	0.999962	0.483119
Gtf3c6	Iba1	FTBI_MTBI	0.82991	4.35149	0.856215	1	0.0639549
Gtf3c6	Iba1	FSham_FTBI	-3.62775	4.01389	0.402806	1	-0.338416
Gtf3c6	Iba1	MSham_MTBI	1.61317	4.35149	0.725968	1	0.242712
Gtf3c6	Iba1	MSham_FSham	6.07084	4.01389	0.183916	1	-0.645084
Gtf3c6	Other	FTBI_MTBI	0.842736	1.82127	0.658473	0.999989	0.0754392
Gtf3c6	Other	FSham_FTBI	-1.63902	1.65102	0.353719	0.999989	-0.221578
Gtf3c6	Other	MSham_MTBI	-1.23633	1.82127	0.520391	0.999989	-0.175451
Gtf3c6	Other	MSham_FSham	1.24542	1.65102	0.475111	0.999989	-0.121566
Gtpbp1	wholeThalamus	FTBI_MTBI	4.07413	7.27672	0.597786	0.976421	0.184725
Gtpbp1	wholeThalamus	FSham_FTBI	6.16274	6.7078	0.3893	0.976421	0.162846
Gtpbp1	wholeThalamus	MSham_MTBI	-9.3323	7.27672	0.251494	0.976421	-0.300513
Gtpbp1	wholeThalamus	MSham_FSham	-11.4209	6.7078	0.133163	0.976421	0.278634
Gtpbp1	NeuN	FTBI_MTBI	-4.74467	4.87845	0.369148	0.999962	-0.232172
Gtpbp1	NeuN	FSham_FTBI	-4.76214	4.4769	0.322951	0.999962	-0.280114
Gtpbp1	NeuN	MSham_MTBI	-1.90313	4.87845	0.710229	0.999962	-0.179918
Gtpbp1	NeuN	MSham_FSham	-1.88566	4.4769	0.686308	0.999962	0.131976
Gtpbp1	Iba1	FTBI_MTBI	4.16859	4.88948	0.432642	1	0.300576
Gtpbp1	Iba1	FSham_FTBI	11.6069	4.50999	0.0442543	1	1.03754
Gtpbp1	Iba1	MSham_MTBI	-1.81318	4.88948	0.72588	1	-0.141246
Gtpbp1	Iba1	MSham_FSham	-9.25148	4.50999	0.0887122	1	0.878212
Gtpbp1	Other	FTBI_MTBI	-0.330153	2.31045	0.90021	0.999989	-0.0224075
Gtpbp1	Other	FSham_FTBI	-0.361825	2.13205	0.8714	0.999989	-0.0245389
Gtpbp1	Other	MSham_MTBI	-0.512172	2.31045	0.846304	0.999989	-0.0340867
Gtpbp1	Other	MSham_FSham	-0.4805	2.13205	0.829953	0.999989	0.0319553
Gtpbp10	wholeThalamus	FTBI_MTBI	8.8341	7.26774	0.354882	0.976421	0.499876
Gtpbp10	wholeThalamus	FSham_FTBI	5.98761	6.70657	0.409883	0.976421	0.319185
Gtpbp10	wholeThalamus	MSham_MTBI	-7.42919	7.26774	0.420041	0.976421	-0.431076
Gtpbp10	wholeThalamus	MSham_FSham	-4.58271	6.70657	0.522548	0.976421	0.250384
Gtpbp10	NeuN	FTBI_MTBI	-1.84589	2.41507	0.528954	0.999962	-0.38003
Gtpbp10	NeuN	FSham_FTBI	-0.433524	2.22859	0.852852	0.999962	-0.0986612
Gtpbp10	NeuN	MSham_MTBI	1.5008	2.41507	0.601243	0.999962	0.300955
Gtpbp10	NeuN	MSham_FSham	0.0884413	2.22859	0.969766	0.999962	-0.019587
Gtpbp10	Iba1	FTBI_MTBI	5.26838	5.9028	0.419231	1	0.762237
Gtpbp10	Iba1	FSham_FTBI	2.88736	5.49714	0.62191	1	0.367606
Gtpbp10	Iba1	MSham_MTBI	-4.45832	5.9028	0.489326	1	-0.668196
Gtpbp10	Iba1	MSham_FSham	-2.07731	5.49714	0.721057	1	0.273565
Gtpbp10	Other	FTBI_MTBI	2.38432	2.71046	0.476908	0.999989	0.345141
Gtpbp10	Other	FSham_FTBI	3.53377	2.50117	0.212514	0.999989	0.546546
Gtpbp10	Other	MSham_MTBI	-1.44438	2.71046	0.650376	0.999989	-0.218755
Gtpbp10	Other	MSham_FSham	-2.59383	2.50117	0.343785	0.999989	0.420159
Gtpbp2	wholeThalamus	FTBI_MTBI	11.4887	12.3168	0.386649	0.976421	0.328712
Gtpbp2	wholeThalamus	FSham_FTBI	10.0028	11.2747	0.404456	0.976421	0.124963
Gtpbp2	wholeThalamus	MSham_MTBI	-21.3328	12.3168	0.133569	0.976421	-0.547085
Gtpbp2	wholeThalamus	MSham_FSham	-19.847	11.2747	0.121794	0.976421	0.343335
Gtpbp2	NeuN	FTBI_MTBI	0.476809	6.22659	0.941521	0.999962	0.0246918
Gtpbp2	NeuN	FSham_FTBI	3.77153	5.71666	0.530646	0.999962	0.118285
Gtpbp2	NeuN	MSham_MTBI	-6.2793	6.22659	0.353247	0.999962	-0.348522
Gtpbp2	NeuN	MSham_FSham	-9.57402	5.71666	0.138161	0.999962	0.442115
Gtpbp2	Iba1	FTBI_MTBI	1.52524	6.1914	0.816725	1	0.103151
Gtpbp2	Iba1	FSham_FTBI	2.97085	5.76591	0.628392	1	0.208233
Gtpbp2	Iba1	MSham_MTBI	-8.28495	6.1914	0.247204	1	-0.488101
Gtpbp2	Iba1	MSham_FSham	-9.73057	5.76591	0.152425	1	0.593183
Gtpbp2	Other	FTBI_MTBI	5.73665	3.60559	0.260338	0.999989	0.395787
Gtpbp2	Other	FSham_FTBI	0.986396	3.32719	0.777912	0.999989	0.0607798
Gtpbp2	Other	MSham_MTBI	-3.6068	3.60559	0.428258	0.999989	-0.261187
Gtpbp2	Other	MSham_FSham	1.14346	3.32719	0.74404	0.999989	-0.0738196
Gtpbp3	wholeThalamus	FTBI_MTBI	2.92506	10.8588	0.814314	0.986474	0.0886214
Gtpbp3	wholeThalamus	FSham_FTBI	-3.70463	10.0203	0.725619	0.979862	-0.104951
Gtpbp3	wholeThalamus	MSham_MTBI	-12.2501	10.8588	0.382741	0.976421	-0.339507
Gtpbp3	wholeThalamus	MSham_FSham	-5.62042	10.0203	0.597285	0.976421	0.145935
Gtpbp3	NeuN	FTBI_MTBI	1.40195	5.94477	0.821123	0.999962	-0.0401268
Gtpbp3	NeuN	FSham_FTBI	-0.194608	5.42628	0.97239	0.999962	-0.0470882
Gtpbp3	NeuN	MSham_MTBI	-1.40493	5.94477	0.820751	0.999962	-0.126054
Gtpbp3	NeuN	MSham_FSham	0.191635	5.42628	0.972811	0.999962	0.119092
Gtpbp3	Iba1	FTBI_MTBI	-1.36135	7.24396	0.859467	1	-0.177895
Gtpbp3	Iba1	FSham_FTBI	-2.63689	6.74612	0.712025	1	-0.326758
Gtpbp3	Iba1	MSham_MTBI	-5.2115	7.24396	0.509029	1	-0.53017
Gtpbp3	Iba1	MSham_FSham	-3.93596	6.74612	0.584978	1	0.381307
Gtpbp3	Other	FTBI_MTBI	2.10528	3.90688	0.607407	0.999989	0.0196747
Gtpbp3	Other	FSham_FTBI	0.684661	3.53101	0.851729	0.999989	-0.0284919
Gtpbp3	Other	MSham_MTBI	-1.04594	3.90688	0.796968	0.999989	-0.0220144
Gtpbp3	Other	MSham_FSham	0.374673	3.53101	0.918455	0.999989	-0.0261521
Gtpbp4	wholeThalamus	FTBI_MTBI	5.04917	4.60025	0.377884	0.976421	0.225518
Gtpbp4	wholeThalamus	FSham_FTBI	0.745206	4.25717	0.867172	0.990272	0.0273331
Gtpbp4	wholeThalamus	MSham_MTBI	-8.36679	4.60025	0.198939	0.976421	-0.354365
Gtpbp4	wholeThalamus	MSham_FSham	-4.06282	4.25717	0.379097	0.976421	0.156181
Gtpbp4	NeuN	FTBI_MTBI	-0.281991	2.1321	0.907569	0.999962	-0.0345162
Gtpbp4	NeuN	FSham_FTBI	0.462541	1.96747	0.82277	0.999962	0.0584674
Gtpbp4	NeuN	MSham_MTBI	-0.233214	2.1321	0.92345	0.999962	-0.0279348
Gtpbp4	NeuN	MSham_FSham	-0.977747	1.96747	0.638742	0.999962	0.120918
Gtpbp4	Iba1	FTBI_MTBI	0.541139	3.48929	0.883761	1	0.0818604
Gtpbp4	Iba1	FSham_FTBI	-1.6698	3.2495	0.62929	1	-0.226771
Gtpbp4	Iba1	MSham_MTBI	-5.27224	3.48929	0.200403	1	-0.649668
Gtpbp4	Iba1	MSham_FSham	-3.0613	3.2495	0.389498	1	0.341037
Gtpbp4	Other	FTBI_MTBI	0.501584	2.3259	0.841122	0.999989	0.125227
Gtpbp4	Other	FSham_FTBI	1.77844	2.16209	0.440838	0.999989	0.207223
Gtpbp4	Other	MSham_MTBI	1.2707	2.3259	0.617475	0.999989	0.0893657
Gtpbp4	Other	MSham_FSham	-0.00615543	2.16209	0.997817	0.999989	-0.00736972
Gtpbp6	wholeThalamus	FTBI_MTBI	11.3891	13.2577	0.425483	0.976421	0.352458
Gtpbp6	wholeThalamus	FSham_FTBI	-11.6001	12.202	0.373807	0.976421	-0.400373
Gtpbp6	wholeThalamus	MSham_MTBI	-19.1709	13.2577	0.201622	0.976421	-0.681316
Gtpbp6	wholeThalamus	MSham_FSham	3.81828	12.202	0.763566	0.983454	-0.0715153
Gtpbp6	NeuN	FTBI_MTBI	4.29096	4.5145	0.39653	0.999962	0.32109
Gtpbp6	NeuN	FSham_FTBI	-3.4389	4.19499	0.441634	0.999962	-0.260215
Gtpbp6	NeuN	MSham_MTBI	-4.95656	4.5145	0.334849	0.999962	-0.433353
Gtpbp6	NeuN	MSham_FSham	2.7733	4.19499	0.531481	0.999962	-0.147952
Gtpbp6	Iba1	FTBI_MTBI	3.50262	13.5389	0.805648	1	0.348308
Gtpbp6	Iba1	FSham_FTBI	-6.61137	12.4483	0.614709	1	-0.662419
Gtpbp6	Iba1	MSham_MTBI	-8.88797	13.5389	0.539058	1	-0.896394
Gtpbp6	Iba1	MSham_FSham	1.22603	12.4483	0.9248	1	-0.114333
Gtpbp6	Other	FTBI_MTBI	-0.74756	2.9701	0.810481	0.999989	-0.0884316
Gtpbp6	Other	FSham_FTBI	-4.40189	2.7377	0.152628	0.999989	-0.294287
Gtpbp6	Other	MSham_MTBI	-3.53123	2.9701	0.2836	0.999989	-0.27611
Gtpbp6	Other	MSham_FSham	0.123093	2.7377	0.965414	0.999989	0.0702546
Gtpbp8	wholeThalamus	FTBI_MTBI	0.170568	5.21076	0.977028	0.998357	0.0118781
Gtpbp8	wholeThalamus	FSham_FTBI	-3.43525	4.80842	0.504577	0.976421	-0.220502
Gtpbp8	wholeThalamus	MSham_MTBI	-14.1392	5.21076	0.120944	0.976421	-0.75302
Gtpbp8	wholeThalamus	MSham_FSham	-10.5334	4.80842	0.0758781	0.976421	0.52064
Gtpbp8	NeuN	FTBI_MTBI	-1.67363	1.93574	0.483397	0.999962	-0.340269
Gtpbp8	NeuN	FSham_FTBI	-0.529879	1.78627	0.777786	0.999962	-0.11665
Gtpbp8	NeuN	MSham_MTBI	-1.61779	1.93574	0.496072	0.999962	-0.266752
Gtpbp8	NeuN	MSham_FSham	-2.76155	1.78627	0.17833	0.999962	0.490371
Gtpbp8	Iba1	FTBI_MTBI	2.50393	3.89342	0.552833	1	0.51906
Gtpbp8	Iba1	FSham_FTBI	-0.132193	3.62585	0.972331	1	-0.0228336
Gtpbp8	Iba1	MSham_MTBI	-9.19605	3.89342	0.0729454	1	-1.37314
Gtpbp8	Iba1	MSham_FSham	-6.55993	3.62585	0.130338	1	0.831246
Gtpbp8	Other	FTBI_MTBI	-2.64614	2.35986	0.328803	0.999989	-0.563292
Gtpbp8	Other	FSham_FTBI	-2.36159	2.19342	0.320702	0.999989	-0.531645
Gtpbp8	Other	MSham_MTBI	-1.3367	2.35986	0.60328	0.999989	-0.150668
Gtpbp8	Other	MSham_FSham	-1.62125	2.19342	0.486155	0.999989	0.182315
Gtse1	wholeThalamus	FTBI_MTBI	3.847	5.06844	0.504196	0.976421	0.368549
Gtse1	wholeThalamus	FSham_FTBI	-5.80717	4.70766	0.263336	0.976421	-0.49279
Gtse1	wholeThalamus	MSham_MTBI	-10.3597	5.06844	0.135635	0.976421	-0.887397
Gtse1	wholeThalamus	MSham_FSham	-0.705565	4.70766	0.885756	0.991497	0.0260581
Gtse1	NeuN	FTBI_MTBI	2.02804	1.95352	0.343234	0.999962	0.581576
Gtse1	NeuN	FSham_FTBI	0.706722	1.80122	0.706673	0.999962	0.133892
Gtse1	NeuN	MSham_MTBI	-1.29251	1.95352	0.535274	0.999962	-0.343666
Gtse1	NeuN	MSham_FSham	0.0288101	1.80122	0.987693	0.999962	-0.104018
Gtse1	Iba1	FTBI_MTBI	0.717315	3.81805	0.859315	1	0.187009
Gtse1	Iba1	FSham_FTBI	-4.28548	3.55056	0.280496	1	-0.825375
Gtse1	Iba1	MSham_MTBI	-6.43724	3.81805	0.16045	1	-1.20503
Gtse1	Iba1	MSham_FSham	-1.43445	3.55056	0.702617	1	0.192645
Gtse1	Other	FTBI_MTBI	-0.749539	1.41789	0.626402	0.999989	-0.180367
Gtse1	Other	FSham_FTBI	-2.24331	1.31781	0.13656	0.999989	-0.54792
Gtse1	Other	MSham_MTBI	-0.991021	1.41789	0.524966	0.999989	-0.225625
Gtse1	Other	MSham_FSham	0.502752	1.31781	0.715192	0.999989	-0.141928
Gtsf1	wholeThalamus	FTBI_MTBI	7.62173	4.11819	0.213493	0.976421	0.730444
Gtsf1	wholeThalamus	FSham_FTBI	-1.91929	3.80021	0.633409	0.976421	-0.137559
Gtsf1	wholeThalamus	MSham_MTBI	-8.37193	4.11819	0.187235	0.976421	-0.785783
Gtsf1	wholeThalamus	MSham_FSham	1.1691	3.80021	0.76984	0.983734	-0.0822198
Gtsf1	NeuN	FTBI_MTBI	0.768249	1.47211	0.65672	0.999962	0.252718
Gtsf1	NeuN	FSham_FTBI	0.70109	1.35844	0.626166	0.999962	0.228772
Gtsf1	NeuN	MSham_MTBI	1.82869	1.47211	0.346863	0.999962	0.877561
Gtsf1	NeuN	MSham_FSham	1.89585	1.35844	0.217367	0.999962	-0.901506
Gtsf1	Iba1	FTBI_MTBI	5.67831	3.35632	0.141717	1	1.11488
Gtsf1	Iba1	FSham_FTBI	1.32839	3.05849	0.678129	1	0.157952
Gtsf1	Iba1	MSham_MTBI	-6.00752	3.35632	0.123755	1	-1.21371
Gtsf1	Iba1	MSham_FSham	-1.6576	3.05849	0.605947	1	0.256775
Gtsf1	Other	FTBI_MTBI	-0.285622	2.27469	0.905774	0.999989	0.018242
Gtsf1	Other	FSham_FTBI	-3.20643	2.11195	0.175626	0.999989	-0.780143
Gtsf1	Other	MSham_MTBI	-2.39736	2.27469	0.347909	0.999989	-0.636534
Gtsf1	Other	MSham_FSham	0.523443	2.11195	0.811837	0.999989	-0.161851
Gtsf1l	wholeThalamus	FTBI_MTBI	7.331	10.3447	0.508073	0.976421	0.425442
Gtsf1l	wholeThalamus	FSham_FTBI	3.09212	9.54251	0.755561	0.983328	0.148485
Gtsf1l	wholeThalamus	MSham_MTBI	-14.4405	10.3447	0.217652	0.976421	-0.736609
Gtsf1l	wholeThalamus	MSham_FSham	-10.2016	9.54251	0.321188	0.976421	0.459652
Gtsf1l	NeuN	FTBI_MTBI	2.13254	2.30858	0.458469	0.999962	0.509249
Gtsf1l	NeuN	FSham_FTBI	-0.63288	2.13032	0.777466	0.999962	-0.122028
Gtsf1l	NeuN	MSham_MTBI	-3.16663	2.30858	0.31101	0.999962	-0.70361
Gtsf1l	NeuN	MSham_FSham	-0.401208	2.13032	0.857473	0.999962	0.0723332
Gtsf1l	Iba1	FTBI_MTBI	2.97872	8.99454	0.750337	1	0.15954
Gtsf1l	Iba1	FSham_FTBI	2.89077	8.07199	0.730803	1	0.298368
Gtsf1l	Iba1	MSham_MTBI	-8.74072	8.99454	0.363954	1	-0.733937
Gtsf1l	Iba1	MSham_FSham	-8.65277	8.07199	0.319289	1	0.872765
Gtsf1l	Other	FTBI_MTBI	-0.381125	3.11297	0.914383	0.999989	-0.0663667
Gtsf1l	Other	FSham_FTBI	1.2043	2.8726	0.69116	0.999989	0.232352
Gtsf1l	Other	MSham_MTBI	0.311513	3.11297	0.929933	0.999989	0.0540147
Gtsf1l	Other	MSham_FSham	-1.27391	2.8726	0.674589	0.999989	0.244704
Gtsf2	wholeThalamus	FTBI_MTBI	10.9886	4.47242	0.141285	0.976421	0.753768
Gtsf2	wholeThalamus	FSham_FTBI	6.03515	4.12708	0.199143	0.976421	0.364949
Gtsf2	wholeThalamus	MSham_MTBI	-4.35512	4.47242	0.438477	0.976421	-0.347052
Gtsf2	wholeThalamus	MSham_FSham	0.598316	4.12708	0.889975	0.99183	-0.041767
Gtsf2	NeuN	FTBI_MTBI	2.11316	2.22513	0.447984	0.999962	0.546777
Gtsf2	NeuN	FSham_FTBI	0.785984	2.05332	0.716446	0.999962	0.180057
Gtsf2	NeuN	MSham_MTBI	-0.682856	2.22513	0.789573	0.999962	-0.200267
Gtsf2	NeuN	MSham_FSham	0.644315	2.05332	0.76541	0.999962	-0.166452
Gtsf2	Iba1	FTBI_MTBI	4.31823	4.16835	0.349916	1	0.565545
Gtsf2	Iba1	FSham_FTBI	6.14976	3.85781	0.167082	1	0.89812
Gtsf2	Iba1	MSham_MTBI	1.32544	4.16835	0.763964	1	0.222392
Gtsf2	Iba1	MSham_FSham	-0.50609	3.85781	0.900344	1	0.110183
Gtsf2	Other	FTBI_MTBI	1.24305	1.35961	0.462369	0.999989	0.262696
Gtsf2	Other	FSham_FTBI	-0.699496	1.25463	0.599431	0.999989	-0.129187
Gtsf2	Other	MSham_MTBI	-1.44189	1.35961	0.406087	0.999989	-0.30061
Gtsf2	Other	MSham_FSham	0.500662	1.25463	0.705111	0.999989	-0.0912736
Guca1a	wholeThalamus	FTBI_MTBI	4.54977	5.04315	0.4674	0.976421	0.351549
Guca1a	wholeThalamus	FSham_FTBI	-3.53048	4.65375	0.479775	0.976421	-0.223805
Guca1a	wholeThalamus	MSham_MTBI	-4.18129	5.04315	0.499041	0.976421	-0.326058
Guca1a	wholeThalamus	MSham_FSham	3.89895	4.65375	0.437544	0.976421	-0.249296
Guca1a	NeuN	FTBI_MTBI	0.989253	1.5128	0.584042	0.999962	0.251363
Guca1a	NeuN	FSham_FTBI	-0.17815	1.39599	0.903059	0.999962	-0.0409558
Guca1a	NeuN	MSham_MTBI	-0.975377	1.5128	0.588853	0.999962	-0.248124
Guca1a	NeuN	MSham_FSham	0.192026	1.39599	0.895562	0.999962	-0.0441953
Guca1a	Iba1	FTBI_MTBI	1.67793	3.27633	0.630883	1	0.358192
Guca1a	Iba1	FSham_FTBI	-2.74308	3.0277	0.402573	1	-0.534893
Guca1a	Iba1	MSham_MTBI	-2.70363	3.27633	0.447706	1	-0.594744
Guca1a	Iba1	MSham_FSham	1.71738	3.0277	0.592753	1	-0.298341
Guca1a	Other	FTBI_MTBI	-0.0921747	1.45144	0.955466	0.999989	-0.0165588
Guca1a	Other	FSham_FTBI	-0.270156	1.33937	0.847509	0.999989	-0.0480043
Guca1a	Other	MSham_MTBI	1.6703	1.45144	0.375276	0.999989	0.33424
Guca1a	Other	MSham_FSham	1.84828	1.33937	0.22186	0.999989	-0.365686
Guca1b	wholeThalamus	FTBI_MTBI	3.7907	3.64906	0.413926	0.976421	0.347897
Guca1b	wholeThalamus	FSham_FTBI	0.780523	3.3673	0.825205	0.986989	0.0650978
Guca1b	wholeThalamus	MSham_MTBI	-4.63033	3.64906	0.339069	0.976421	-0.414792
Guca1b	wholeThalamus	MSham_FSham	-1.62015	3.3673	0.649233	0.976642	0.131993
Guca1b	NeuN	FTBI_MTBI	1.75234	1.52742	0.335311	0.999962	0.664584
Guca1b	NeuN	FSham_FTBI	-0.350278	1.41883	0.813181	0.999962	-0.151138
Guca1b	NeuN	MSham_MTBI	-0.439046	1.52742	0.792679	0.999962	-0.148587
Guca1b	NeuN	MSham_FSham	1.66357	1.41883	0.285169	0.999962	-0.667136
Guca1b	Iba1	FTBI_MTBI	0.872142	2.64782	0.75167	1	-0.0865098
Guca1b	Iba1	FSham_FTBI	1.66207	2.37812	0.507172	1	0.0972022
Guca1b	Iba1	MSham_MTBI	-1.59054	2.64782	0.5673	1	-0.214048
Guca1b	Iba1	MSham_FSham	-2.38046	2.37812	0.350185	1	0.39776
Guca1b	Other	FTBI_MTBI	-0.462766	1.97823	0.838034	0.999989	-0.106433
Guca1b	Other	FSham_FTBI	0.773039	1.82548	0.68825	0.999989	0.19743
Guca1b	Other	MSham_MTBI	0.0430938	1.97823	0.98471	0.999989	0.00958629
Guca1b	Other	MSham_FSham	-1.19271	1.82548	0.540247	0.999989	0.294276
Guca2a	wholeThalamus	FTBI_MTBI	1.92151	4.98351	0.739054	0.981409	0.17858
Guca2a	wholeThalamus	FSham_FTBI	-6.99147	4.59872	0.184486	0.976421	-0.509571
Guca2a	wholeThalamus	MSham_MTBI	-3.87906	4.98351	0.522313	0.976421	-0.34029
Guca2a	wholeThalamus	MSham_FSham	5.03392	4.59872	0.319959	0.976421	-0.347862
Guca2a	NeuN	FTBI_MTBI	1.89255	2.35209	0.455365	0.999962	0.604912
Guca2a	NeuN	FSham_FTBI	-0.0975852	2.17041	0.965419	0.999962	0.0431233
Guca2a	NeuN	MSham_MTBI	-2.24862	2.35209	0.38033	0.999962	-0.504988
Guca2a	NeuN	MSham_FSham	-0.258493	2.17041	0.908612	0.999962	-0.0568012
Guca2a	Iba1	FTBI_MTBI	0.517543	5.45757	0.927118	1	-0.278571
Guca2a	Iba1	FSham_FTBI	-5.51644	4.88757	0.2962	1	-0.831825
Guca2a	Iba1	MSham_MTBI	-1.0604	5.45757	0.851483	1	-0.0484614
Guca2a	Iba1	MSham_FSham	4.97358	4.88757	0.342717	1	-0.504792
Guca2a	Other	FTBI_MTBI	-1.64829	1.5444	0.403681	0.999989	-0.429199
Guca2a	Other	FSham_FTBI	-2.11719	1.42515	0.193135	0.999989	-0.531122
Guca2a	Other	MSham_MTBI	0.97724	1.5444	0.595192	0.999989	0.238824
Guca2a	Other	MSham_FSham	1.44614	1.42515	0.353407	0.999989	-0.340747
Guca2b	wholeThalamus	FTBI_MTBI	2.99093	3.49948	0.439461	0.976421	0.327393
Guca2b	wholeThalamus	FSham_FTBI	-6.4194	3.2504	0.0919468	0.976421	-0.455315
Guca2b	wholeThalamus	MSham_MTBI	-6.9639	3.49948	0.115203	0.976421	-0.655077
Guca2b	wholeThalamus	MSham_FSham	2.44643	3.2504	0.477989	0.976421	-0.127631
Guca2b	NeuN	FTBI_MTBI	0.680734	1.17572	0.617543	0.999962	0.239003
Guca2b	NeuN	FSham_FTBI	-1.92463	1.0876	0.13078	0.999962	-0.489194
Guca2b	NeuN	MSham_MTBI	-2.11217	1.17572	0.205486	0.999962	-0.618219
Guca2b	NeuN	MSham_FSham	0.493194	1.0876	0.667269	0.999962	-0.109978
Guca2b	Iba1	FTBI_MTBI	1.77587	3.98019	0.669052	1	0.203159
Guca2b	Iba1	FSham_FTBI	-2.83522	3.56791	0.452893	1	-0.517459
Guca2b	Iba1	MSham_MTBI	-2.12143	3.98019	0.610662	1	-0.47961
Guca2b	Iba1	MSham_FSham	2.48965	3.56791	0.507797	1	-0.241008
Guca2b	Other	FTBI_MTBI	-0.728368	1.34408	0.621723	0.999989	-0.182284
Guca2b	Other	FSham_FTBI	-1.39731	1.24935	0.304729	0.999989	-0.328551
Guca2b	Other	MSham_MTBI	-0.702084	1.34408	0.633879	0.999989	-0.165765
Guca2b	Other	MSham_FSham	-0.0331468	1.24935	0.979665	0.999989	0.0194976
Gucd1	wholeThalamus	FTBI_MTBI	5.11953	6.63261	0.4711	0.976421	0.305353
Gucd1	wholeThalamus	FSham_FTBI	-5.50318	6.1003	0.397276	0.976421	-0.426455
Gucd1	wholeThalamus	MSham_MTBI	-6.25046	6.63261	0.384366	0.976421	-0.499029
Gucd1	wholeThalamus	MSham_FSham	4.37225	6.1003	0.496989	0.976421	-0.232779
Gucd1	NeuN	FTBI_MTBI	-0.0375334	1.55069	0.983012	0.999962	-0.00863284
Gucd1	NeuN	FSham_FTBI	-3.72203	1.43095	0.0446649	0.999962	-0.67371
Gucd1	NeuN	MSham_MTBI	-0.0875456	1.55069	0.960401	0.999962	-0.0199373
Gucd1	NeuN	MSham_FSham	3.59695	1.43095	0.04992	0.999962	-0.64514
Gucd1	Iba1	FTBI_MTBI	3.5193	5.62107	0.561648	1	0.713924
Gucd1	Iba1	FSham_FTBI	-4.07673	5.22084	0.469045	1	-0.566184
Gucd1	Iba1	MSham_MTBI	-4.97961	5.62107	0.420528	1	-0.955146
Gucd1	Iba1	MSham_FSham	2.61642	5.22084	0.636831	1	-0.324962
Gucd1	Other	FTBI_MTBI	-1.05917	2.30489	0.666288	0.999989	-0.255918
Gucd1	Other	FSham_FTBI	0.317043	2.13603	0.886381	0.999989	0.08347
Gucd1	Other	MSham_MTBI	-0.257923	2.30489	0.915514	0.999989	-0.0151596
Gucd1	Other	MSham_FSham	-1.63414	2.13603	0.470371	0.999989	0.354547
Gucy1a1	wholeThalamus	FTBI_MTBI	20.5605	7.16687	0.110619	0.976421	0.650709
Gucy1a1	wholeThalamus	FSham_FTBI	5.87385	6.61348	0.412162	0.976421	0.157968
Gucy1a1	wholeThalamus	MSham_MTBI	-14.7392	7.16687	0.184157	0.976421	-0.494235
Gucy1a1	wholeThalamus	MSham_FSham	-0.0526222	6.61348	0.993936	0.999192	0.0014948
Gucy1a1	NeuN	FTBI_MTBI	5.12678	5.3356	0.443543	0.999962	0.419822
Gucy1a1	NeuN	FSham_FTBI	3.88147	4.92362	0.463599	0.999962	0.306064
Gucy1a1	NeuN	MSham_MTBI	-1.37116	5.3356	0.822569	0.999962	-0.124772
Gucy1a1	NeuN	MSham_FSham	-0.12586	4.92362	0.980522	0.999962	0.0110135
Gucy1a1	Iba1	FTBI_MTBI	2.94346	7.44981	0.708523	1	0.300789
Gucy1a1	Iba1	FSham_FTBI	0.230799	6.8585	0.97428	1	0.0783969
Gucy1a1	Iba1	MSham_MTBI	-4.2256	7.44981	0.594288	1	-0.406424
Gucy1a1	Iba1	MSham_FSham	-1.51294	6.8585	0.832946	1	0.184032
Gucy1a1	Other	FTBI_MTBI	6.61889	3.17672	0.155644	0.999989	0.616186
Gucy1a1	Other	FSham_FTBI	1.1584	2.94193	0.7081	0.999989	0.0839839
Gucy1a1	Other	MSham_MTBI	-3.18764	3.17672	0.409248	0.999989	-0.341661
Gucy1a1	Other	MSham_FSham	2.27285	2.94193	0.470656	0.999989	-0.190541
Gucy1a2	wholeThalamus	FTBI_MTBI	7.36208	11.2644	0.584224	0.976421	0.168776
Gucy1a2	wholeThalamus	FSham_FTBI	-3.59364	10.3946	0.742582	0.982064	-0.0757253
Gucy1a2	wholeThalamus	MSham_MTBI	1.37478	11.2644	0.91465	0.993829	0.0338279
Gucy1a2	wholeThalamus	MSham_FSham	12.3305	10.3946	0.284952	0.976421	-0.278329
Gucy1a2	NeuN	FTBI_MTBI	-0.388606	5.04459	0.946006	0.999962	-0.0229634
Gucy1a2	NeuN	FSham_FTBI	-8.91574	4.65508	0.109176	0.999962	-0.452177
Gucy1a2	NeuN	MSham_MTBI	2.83344	5.04459	0.634045	0.999962	0.176473
Gucy1a2	NeuN	MSham_FSham	11.3606	4.65508	0.0548338	0.999962	-0.605687
Gucy1a2	Iba1	FTBI_MTBI	1.68835	6.40923	0.804364	1	0.118958
Gucy1a2	Iba1	FSham_FTBI	5.25987	5.96876	0.418619	1	0.408465
Gucy1a2	Iba1	MSham_MTBI	7.07015	6.40923	0.327823	1	0.643689
Gucy1a2	Iba1	MSham_FSham	3.49863	5.96876	0.583287	1	-0.354182
Gucy1a2	Other	FTBI_MTBI	-1.79501	5.67662	0.783483	0.999989	-0.117622
Gucy1a2	Other	FSham_FTBI	0.0622212	5.23831	0.990948	0.999989	0.00425426
Gucy1a2	Other	MSham_MTBI	-0.671462	5.67662	0.917261	0.999989	-0.0416462
Gucy1a2	Other	MSham_FSham	-2.5287	5.23831	0.648174	0.999989	0.163523
Gucy1b1	wholeThalamus	FTBI_MTBI	0.220887	7.69171	0.978234	0.998376	0.0708526
Gucy1b1	wholeThalamus	FSham_FTBI	-7.98986	7.1225	0.300375	0.976421	-0.188193
Gucy1b1	wholeThalamus	MSham_MTBI	-0.602592	7.69171	0.940683	0.996378	-0.0515136
Gucy1b1	wholeThalamus	MSham_FSham	7.60816	7.1225	0.322242	0.976421	-0.207532
Gucy1b1	NeuN	FTBI_MTBI	-5.36662	3.95295	0.251552	0.999962	-0.372898
Gucy1b1	NeuN	FSham_FTBI	-8.6407	3.6743	0.0546158	0.999962	-0.583294
Gucy1b1	NeuN	MSham_MTBI	5.0157	3.95295	0.278518	0.999962	0.381914
Gucy1b1	NeuN	MSham_FSham	8.28978	3.6743	0.0624799	0.999962	-0.59231
Gucy1b1	Iba1	FTBI_MTBI	5.21813	5.11353	0.361422	1	0.540568
Gucy1b1	Iba1	FSham_FTBI	5.21813	4.76211	0.323242	1	0.540568
Gucy1b1	Iba1	MSham_MTBI	-4.15462	5.11353	0.459092	1	-0.445626
Gucy1b1	Iba1	MSham_FSham	-4.15462	4.76211	0.422968	1	0.445626
Gucy1b1	Other	FTBI_MTBI	-2.58341	3.02949	0.437667	0.999989	-0.213957
Gucy1b1	Other	FSham_FTBI	-3.8716	2.81134	0.213365	0.999989	-0.313501
Gucy1b1	Other	MSham_MTBI	1.64704	3.02949	0.613012	0.999989	0.170477
Gucy1b1	Other	MSham_FSham	2.93524	2.81134	0.333184	0.999989	-0.270022
Gucy1b2	wholeThalamus	FTBI_MTBI	3.42638	3.68417	0.455906	0.976421	0.341464
Gucy1b2	wholeThalamus	FSham_FTBI	-0.133171	3.3997	0.970157	0.998305	-0.0117697
Gucy1b2	wholeThalamus	MSham_MTBI	-5.28732	3.68417	0.295135	0.976421	-0.49782
Gucy1b2	wholeThalamus	MSham_FSham	-1.72777	3.3997	0.63133	0.976421	0.144586
Gucy1b2	NeuN	FTBI_MTBI	-0.0305601	1.55898	0.985029	0.999962	0.215404
Gucy1b2	NeuN	FSham_FTBI	0.0385524	1.43348	0.979302	0.999962	-0.0172204
Gucy1b2	NeuN	MSham_MTBI	0.630582	1.55898	0.700599	0.999962	0.150684
Gucy1b2	NeuN	MSham_FSham	0.56147	1.43348	0.707054	0.999962	-0.383309
Gucy1b2	Iba1	FTBI_MTBI	2.72724	2.81592	0.365499	1	0.524429
Gucy1b2	Iba1	FSham_FTBI	0.0558746	2.5275	0.98298	1	-0.171565
Gucy1b2	Iba1	MSham_MTBI	-4.62886	2.81592	0.144828	1	-1.04064
Gucy1b2	Iba1	MSham_FSham	-1.95749	2.5275	0.463995	1	0.344648
Gucy1b2	Other	FTBI_MTBI	-0.807462	1.85041	0.707554	0.999989	-0.204004
Gucy1b2	Other	FSham_FTBI	0.697056	1.70754	0.698755	0.999989	0.202775
Gucy1b2	Other	MSham_MTBI	0.495963	1.85041	0.815208	0.999989	0.121852
Gucy1b2	Other	MSham_FSham	-1.00855	1.70754	0.57855	0.999989	0.284927
Gucy2c	wholeThalamus	FTBI_MTBI	7.14976	5.30549	0.226558	0.976421	0.723296
Gucy2c	wholeThalamus	FSham_FTBI	0.187051	4.86114	0.970383	0.998305	-0.0397337
Gucy2c	wholeThalamus	MSham_MTBI	-11.3596	5.30549	0.0761524	0.976421	-0.959446
Gucy2c	wholeThalamus	MSham_FSham	-4.39689	4.86114	0.395866	0.976421	0.196416
Gucy2c	NeuN	FTBI_MTBI	1.694	1.76629	0.402332	0.999962	0.704072
Gucy2c	NeuN	FSham_FTBI	0.116491	1.64172	0.945669	0.999962	0.0307583
Gucy2c	NeuN	MSham_MTBI	-1.50406	1.76629	0.451766	0.999962	-0.573388
Gucy2c	NeuN	MSham_FSham	0.073442	1.64172	0.965727	0.999962	-0.0999262
Gucy2c	Iba1	FTBI_MTBI	3.87069	4.01337	0.385846	1	0.962213
Gucy2c	Iba1	FSham_FTBI	-1.9968	3.73756	0.616107	1	-0.32319
Gucy2c	Iba1	MSham_MTBI	-7.83547	4.01337	0.117632	1	-1.54579
Gucy2c	Iba1	MSham_FSham	-1.96798	3.73756	0.621074	1	0.26039
Gucy2c	Other	FTBI_MTBI	0.363827	2.27356	0.878311	0.999989	0.117053
Gucy2c	Other	FSham_FTBI	1.31217	2.08871	0.549948	0.999989	0.292025
Gucy2c	Other	MSham_MTBI	-0.680901	2.27356	0.775054	0.999989	-0.104927
Gucy2c	Other	MSham_FSham	-1.62925	2.08871	0.461123	0.999989	0.279898
Gucy2d	wholeThalamus	FTBI_MTBI	4.1845	5.03392	0.498075	0.976421	0.412073
Gucy2d	wholeThalamus	FSham_FTBI	-8.87106	4.64523	0.109985	0.976421	-0.61044
Gucy2d	wholeThalamus	MSham_MTBI	-6.54947	5.03392	0.329962	0.976421	-0.601641
Gucy2d	wholeThalamus	MSham_FSham	6.50609	4.64523	0.215952	0.976421	-0.420873
Gucy2d	NeuN	FTBI_MTBI	2.06793	1.32679	0.267121	0.999962	0.683932
Gucy2d	NeuN	FSham_FTBI	-0.123609	1.22434	0.923215	0.999962	-0.0321951
Gucy2d	NeuN	MSham_MTBI	-0.681782	1.32679	0.661361	0.999962	-0.26299
Gucy2d	NeuN	MSham_FSham	1.50976	1.22434	0.268364	0.999962	-0.453137
Gucy2d	Iba1	FTBI_MTBI	2.07102	4.72242	0.682119	1	0.563197
Gucy2d	Iba1	FSham_FTBI	-6.60267	4.39788	0.193703	1	-1.02177
Gucy2d	Iba1	MSham_MTBI	-3.42574	4.72242	0.505697	1	-0.839892
Gucy2d	Iba1	MSham_FSham	5.24795	4.39788	0.286399	1	-0.745071
Gucy2d	Other	FTBI_MTBI	-1.68918	1.34198	0.342019	0.999989	-0.42309
Gucy2d	Other	FSham_FTBI	-2.14478	1.23836	0.139322	0.999989	-0.518749
Gucy2d	Other	MSham_MTBI	-0.707208	1.34198	0.653769	0.999989	-0.145892
Gucy2d	Other	MSham_FSham	-0.251616	1.23836	0.846408	0.999989	0.0502328
Gucy2e	wholeThalamus	FTBI_MTBI	3.71949	3.99639	0.425173	0.976421	0.330873
Gucy2e	wholeThalamus	FSham_FTBI	-3.42357	3.7103	0.392005	0.976421	-0.214795
Gucy2e	wholeThalamus	MSham_MTBI	-7.66792	3.99639	0.157508	0.976421	-0.590786
Gucy2e	wholeThalamus	MSham_FSham	-0.524867	3.7103	0.892169	0.991989	0.0451184
Gucy2e	NeuN	FTBI_MTBI	-0.420661	1.88083	0.844965	0.999962	-0.112763
Gucy2e	NeuN	FSham_FTBI	-0.914814	1.7356	0.61901	0.999962	-0.234867
Gucy2e	NeuN	MSham_MTBI	0.668489	1.88083	0.758174	0.999962	0.183571
Gucy2e	NeuN	MSham_FSham	1.16264	1.7356	0.530441	0.999962	-0.305675
Gucy2e	Iba1	FTBI_MTBI	3.35352	2.14031	0.187246	1	0.907939
Gucy2e	Iba1	FSham_FTBI	-1.23844	1.99322	0.561672	1	-0.229564
Gucy2e	Iba1	MSham_MTBI	-5.24795	2.14031	0.0658757	1	-1.24576
Gucy2e	Iba1	MSham_FSham	-0.655993	1.99322	0.755438	1	0.108253
Gucy2e	Other	FTBI_MTBI	-0.474782	2.54521	0.870202	0.999989	-0.0932841
Gucy2e	Other	FSham_FTBI	-0.971232	2.34868	0.695095	0.999989	-0.184776
Gucy2e	Other	MSham_MTBI	-1.72064	2.54521	0.572592	0.999989	-0.295035
Gucy2e	Other	MSham_FSham	-1.22419	2.34868	0.622824	0.999989	0.203544
Gucy2f	wholeThalamus	FTBI_MTBI	12.7079	4.97016	0.13282	0.976421	0.820529
Gucy2f	wholeThalamus	FSham_FTBI	5.9685	4.58639	0.245756	0.976421	0.328664
Gucy2f	wholeThalamus	MSham_MTBI	-3.71792	4.97016	0.536747	0.976421	-0.291748
Gucy2f	wholeThalamus	MSham_FSham	3.02146	4.58639	0.537015	0.976421	-0.200117
Gucy2f	NeuN	FTBI_MTBI	2.63523	1.59997	0.172617	0.999962	0.956558
Gucy2f	NeuN	FSham_FTBI	0.573096	1.48608	0.712055	0.999962	0.176124
Gucy2f	NeuN	MSham_MTBI	-0.831317	1.59997	0.629952	0.999962	-0.27242
Gucy2f	NeuN	MSham_FSham	1.23082	1.48608	0.436855	0.999962	-0.508014
Gucy2f	Iba1	FTBI_MTBI	6.82991	5.29411	0.238873	1	0.565216
Gucy2f	Iba1	FSham_FTBI	6.23004	4.7586	0.231856	1	0.329403
Gucy2f	Iba1	MSham_MTBI	2.2836	5.29411	0.679469	1	0.356529
Gucy2f	Iba1	MSham_FSham	2.88348	4.7586	0.5637	1	-0.592342
Gucy2f	Other	FTBI_MTBI	2.48478	2.01495	0.269704	0.999989	0.314947
Gucy2f	Other	FSham_FTBI	2.08471	1.86043	0.300284	0.999989	0.41696
Gucy2f	Other	MSham_MTBI	-1.80611	2.01495	0.409166	0.999989	-0.236996
Gucy2f	Other	MSham_FSham	-1.40604	1.86043	0.475015	0.999989	0.339008
Gucy2g	wholeThalamus	FTBI_MTBI	3.70786	4.65235	0.513651	0.976421	0.375866
Gucy2g	wholeThalamus	FSham_FTBI	-3.81655	4.29312	0.411754	0.976421	-0.305773
Gucy2g	wholeThalamus	MSham_MTBI	-8.55128	4.65235	0.215506	0.976421	-0.753934
Gucy2g	wholeThalamus	MSham_FSham	-1.02688	4.29312	0.819749	0.986799	0.0722952
Gucy2g	NeuN	FTBI_MTBI	0.594837	1.60757	0.742165	0.999962	0.189859
Gucy2g	NeuN	FSham_FTBI	-0.0841319	1.48918	0.956871	0.999962	-0.0313042
Gucy2g	NeuN	MSham_MTBI	-0.273053	1.60757	0.878675	0.999962	-0.0644864
Gucy2g	NeuN	MSham_FSham	0.405915	1.48918	0.794763	0.999962	-0.156677
Gucy2g	Iba1	FTBI_MTBI	1.47868	4.58742	0.75798	1	0.169593
Gucy2g	Iba1	FSham_FTBI	-3.43858	4.17493	0.43907	1	-0.696551
Gucy2g	Iba1	MSham_MTBI	-4.29936	4.58742	0.384323	1	-0.717001
Gucy2g	Iba1	MSham_FSham	0.617907	4.17493	0.886786	1	-0.149143
Gucy2g	Other	FTBI_MTBI	-0.318557	1.1412	0.807834	0.999989	-0.0977268
Gucy2g	Other	FSham_FTBI	0.961982	1.05309	0.399829	0.999989	0.343086
Gucy2g	Other	MSham_MTBI	-1.37653	1.1412	0.357733	0.999989	-0.359539
Gucy2g	Other	MSham_FSham	-2.65707	1.05309	0.0493212	0.999989	0.800352
Guf1	wholeThalamus	FTBI_MTBI	3.21878	4.69675	0.523208	0.976421	0.198141
Guf1	wholeThalamus	FSham_FTBI	1.13683	4.34301	0.801268	0.985664	0.0282838
Guf1	wholeThalamus	MSham_MTBI	-4.96293	4.69675	0.338381	0.976421	-0.302502
Guf1	wholeThalamus	MSham_FSham	-2.88098	4.34301	0.528971	0.976421	0.132644
Guf1	NeuN	FTBI_MTBI	2.66039	3.61591	0.496975	0.999962	0.426128
Guf1	NeuN	FSham_FTBI	2.41768	3.35123	0.495092	0.999962	0.379117
Guf1	NeuN	MSham_MTBI	-4.48735	3.61591	0.273019	0.999962	-0.593653
Guf1	NeuN	MSham_FSham	-4.24464	3.35123	0.247638	0.999962	0.546643
Guf1	Iba1	FTBI_MTBI	-1.65791	3.37084	0.642099	1	-0.324214
Guf1	Iba1	FSham_FTBI	-1.03297	3.0937	0.749761	1	-0.263842
Guf1	Iba1	MSham_MTBI	1.4801	3.37084	0.677545	1	0.246239
Guf1	Iba1	MSham_FSham	0.855158	3.0937	0.791452	1	-0.185867
Guf1	Other	FTBI_MTBI	-1.43074	1.9886	0.550704	0.999989	-0.208768
Guf1	Other	FSham_FTBI	-0.675224	1.83505	0.726853	0.999989	-0.102297
Guf1	Other	MSham_MTBI	1.1885	1.9886	0.614114	0.999989	0.171229
Guf1	Other	MSham_FSham	0.432985	1.83505	0.822137	0.999989	-0.0647579
Guk1	wholeThalamus	FTBI_MTBI	-0.766181	11.0627	0.947092	0.996754	0.0640403
Guk1	wholeThalamus	FSham_FTBI	1.68181	10.1545	0.873163	0.990899	0.141355
Guk1	wholeThalamus	MSham_MTBI	-10.2311	11.0627	0.391633	0.976421	-0.315904
Guk1	wholeThalamus	MSham_FSham	-12.6791	10.1545	0.252169	0.976421	0.393219
Guk1	NeuN	FTBI_MTBI	-1.82341	4.35226	0.689223	0.999962	-0.154175
Guk1	NeuN	FSham_FTBI	1.872	3.97025	0.651581	0.999962	0.262531
Guk1	NeuN	MSham_MTBI	-2.49722	4.35226	0.5861	0.999962	-0.179965
Guk1	NeuN	MSham_FSham	-6.19263	3.97025	0.162657	0.999962	0.59667
Guk1	Iba1	FTBI_MTBI	-0.389816	7.74469	0.961309	1	0.0525357
Guk1	Iba1	FSham_FTBI	-1.52485	6.9733	0.833177	1	0.0335526
Guk1	Iba1	MSham_MTBI	-6.1452	7.74469	0.454403	1	-0.50787
Guk1	Iba1	MSham_FSham	-5.01016	6.9733	0.495856	1	0.488887
Guk1	Other	FTBI_MTBI	-2.19607	3.09318	0.555423	0.999989	-0.169954
Guk1	Other	FSham_FTBI	1.60565	2.85434	0.59625	0.999989	0.138299
Guk1	Other	MSham_MTBI	2.17581	3.09318	0.558697	0.999989	0.168292
Guk1	Other	MSham_FSham	-1.62591	2.85434	0.591753	0.999989	0.139962
Gulo	wholeThalamus	FTBI_MTBI	7.0884	5.20134	0.313316	0.976421	0.64819
Gulo	wholeThalamus	FSham_FTBI	1.42613	4.79972	0.777433	0.984134	0.109071
Gulo	wholeThalamus	MSham_MTBI	-5.00262	5.20134	0.443176	0.976421	-0.485736
Gulo	wholeThalamus	MSham_FSham	0.659651	4.79972	0.895653	0.992338	-0.0533822
Gulo	NeuN	FTBI_MTBI	1.46038	1.82725	0.454527	0.999962	0.490287
Gulo	NeuN	FSham_FTBI	-0.913853	1.67338	0.601979	0.999962	-0.475736
Gulo	NeuN	MSham_MTBI	-0.787836	1.82725	0.681363	0.999962	-0.306425
Gulo	NeuN	MSham_FSham	1.5864	1.67338	0.374741	0.999962	-0.659599
Gulo	Iba1	FTBI_MTBI	3.58311	3.0673	0.303371	1	0.66469
Gulo	Iba1	FSham_FTBI	2.81779	2.85651	0.36931	1	0.494765
Gulo	Iba1	MSham_MTBI	-0.98399	3.0673	0.763347	1	-0.215013
Gulo	Iba1	MSham_FSham	-0.218664	2.85651	0.941957	1	0.0450879
Gulo	Other	FTBI_MTBI	-0.139499	1.94479	0.949713	0.999989	-0.0347043
Gulo	Other	FSham_FTBI	0.22952	1.79462	0.902849	0.999989	0.0589815
Gulo	Other	MSham_MTBI	-0.870445	1.94479	0.700729	0.999989	-0.199511
Gulo	Other	MSham_FSham	-1.23946	1.79462	0.51827	0.999989	0.293197
Gulp1	wholeThalamus	FTBI_MTBI	6.48618	6.1309	0.352481	0.976421	0.478293
Gulp1	wholeThalamus	FSham_FTBI	0.430615	5.69807	0.942069	0.996404	0.0288928
Gulp1	wholeThalamus	MSham_MTBI	-8.34524	6.1309	0.248387	0.976421	-0.571175
Gulp1	wholeThalamus	MSham_FSham	-2.28967	5.69807	0.700898	0.977685	0.121774
Gulp1	NeuN	FTBI_MTBI	1.9794	1.89609	0.41206	0.999962	0.508384
Gulp1	NeuN	FSham_FTBI	1.33223	1.74968	0.478244	0.999962	0.321727
Gulp1	NeuN	MSham_MTBI	-0.716772	1.89609	0.74381	0.999962	-0.205365
Gulp1	NeuN	MSham_FSham	-0.0696023	1.74968	0.969694	0.999962	0.0187084
Gulp1	Iba1	FTBI_MTBI	3.36511	5.49599	0.571241	1	0.461406
Gulp1	Iba1	FSham_FTBI	-0.716623	5.11828	0.894128	1	-0.0817362
Gulp1	Iba1	MSham_MTBI	-5.83105	5.49599	0.344597	1	-0.72514
Gulp1	Iba1	MSham_FSham	-1.74932	5.11828	0.746445	1	0.181998
Gulp1	Other	FTBI_MTBI	-0.997858	1.93301	0.659991	0.999989	-0.15007
Gulp1	Other	FSham_FTBI	-0.0592131	1.78376	0.974708	0.999989	-0.00935445
Gulp1	Other	MSham_MTBI	0.335138	1.93301	0.879218	0.999989	0.0486815
Gulp1	Other	MSham_FSham	-0.603507	1.78376	0.747838	0.999989	0.0920344
Gusb	wholeThalamus	FTBI_MTBI	9.0352	6.15031	0.283864	0.976421	0.649965
Gusb	wholeThalamus	FSham_FTBI	-3.33471	5.67831	0.580514	0.976421	-0.180293
Gusb	wholeThalamus	MSham_MTBI	-7.22327	6.15031	0.364861	0.976421	-0.540398
Gusb	wholeThalamus	MSham_FSham	5.14664	5.67831	0.403034	0.976421	-0.28986
Gusb	NeuN	FTBI_MTBI	0.0965947	1.88307	0.962399	0.999962	0.0723253
Gusb	NeuN	FSham_FTBI	-1.2944	1.74895	0.487115	0.999962	-0.262893
Gusb	NeuN	MSham_MTBI	1.65192	1.88307	0.44661	0.999962	0.443253
Gusb	NeuN	MSham_FSham	3.04291	1.74895	0.132421	0.999962	-0.778472
Gusb	Iba1	FTBI_MTBI	7.01007	5.81166	0.289852	1	1.30572
Gusb	Iba1	FSham_FTBI	-0.47311	5.41226	0.933742	1	-0.0568458
Gusb	Iba1	MSham_MTBI	-6.28053	5.81166	0.336661	1	-1.21343
Gusb	Iba1	MSham_FSham	1.20265	5.41226	0.832962	1	-0.149143
Gusb	Other	FTBI_MTBI	-0.1618	1.62178	0.930144	0.999989	-0.0330645
Gusb	Other	FSham_FTBI	-1.60765	1.49656	0.328238	0.999989	-0.299068
Gusb	Other	MSham_MTBI	-0.610559	1.62178	0.744792	0.999989	-0.118361
Gusb	Other	MSham_FSham	0.835289	1.49656	0.599043	0.999989	-0.147643
Gvin1	wholeThalamus	FTBI_MTBI	5.06408	5.36767	0.390435	0.976421	0.456779
Gvin1	wholeThalamus	FSham_FTBI	2.96794	4.97179	0.570099	0.976421	0.118832
Gvin1	wholeThalamus	MSham_MTBI	-6.50523	5.36767	0.281746	0.976421	-0.574093
Gvin1	wholeThalamus	MSham_FSham	-4.40908	4.97179	0.405802	0.976421	0.236146
Gvin1	NeuN	FTBI_MTBI	2.49807	1.71603	0.201959	0.999962	0.826335
Gvin1	NeuN	FSham_FTBI	1.42518	1.5839	0.398768	0.999962	0.391094
Gvin1	NeuN	MSham_MTBI	-3.46686	1.71603	0.0960568	0.999962	-1.14295
Gvin1	NeuN	MSham_FSham	-2.39398	1.5839	0.175371	0.999962	0.707707
Gvin1	Iba1	FTBI_MTBI	0.403535	3.62818	0.916438	1	0.0573594
Gvin1	Iba1	FSham_FTBI	1.16886	3.37884	0.743502	1	0.172837
Gvin1	Iba1	MSham_MTBI	0.546661	3.62818	0.887039	1	0.0815299
Gvin1	Iba1	MSham_FSham	-0.218664	3.37884	0.950913	1	0.0339473
Gvin1	Other	FTBI_MTBI	-0.825982	1.98047	0.69715	0.999989	-0.0458918
Gvin1	Other	FSham_FTBI	-0.48907	1.83924	0.798514	0.999989	-0.101198
Gvin1	Other	MSham_MTBI	-0.827598	1.98047	0.696598	0.999989	-0.210152
Gvin1	Other	MSham_FSham	-1.16451	1.83924	0.548173	0.999989	0.154846
Gxylt1	wholeThalamus	FTBI_MTBI	7.01654	5.36221	0.327896	0.976421	0.306846
Gxylt1	wholeThalamus	FSham_FTBI	-5.6521	4.94817	0.301323	0.976421	-0.207063
Gxylt1	wholeThalamus	MSham_MTBI	-7.24589	5.36221	0.316339	0.976421	-0.315853
Gxylt1	wholeThalamus	MSham_FSham	5.42275	4.94817	0.319447	0.976421	-0.198056
Gxylt1	NeuN	FTBI_MTBI	2.6731	2.90858	0.390677	0.999962	0.235837
Gxylt1	NeuN	FSham_FTBI	-0.201742	2.63881	0.941186	0.999962	-0.00506699
Gxylt1	NeuN	MSham_MTBI	-2.14372	2.90858	0.486667	0.999962	-0.22355
Gxylt1	NeuN	MSham_FSham	0.731124	2.63881	0.789687	0.999962	-0.0173547
Gxylt1	Iba1	FTBI_MTBI	-1.45566	5.2637	0.794911	1	-0.226121
Gxylt1	Iba1	FSham_FTBI	-9.02388	4.90196	0.12514	1	-1.03696
Gxylt1	Iba1	MSham_MTBI	0.303701	5.2637	0.956571	1	0.0443395
Gxylt1	Iba1	MSham_FSham	7.87192	4.90196	0.169343	1	-0.855183
Gxylt1	Other	FTBI_MTBI	2.89591	1.73783	0.145002	0.999989	0.261043
Gxylt1	Other	FSham_FTBI	3.09813	1.58687	0.0917674	0.999989	0.356745
Gxylt1	Other	MSham_MTBI	-2.12914	1.73783	0.264934	0.999989	-0.18339
Gxylt1	Other	MSham_FSham	-2.33136	1.58687	0.185163	0.999989	0.279092
Gxylt2	wholeThalamus	FTBI_MTBI	8.99435	3.09776	0.0444743	0.976421	0.886278
Gxylt2	wholeThalamus	FSham_FTBI	0.757069	2.87837	0.800739	0.985664	0.0291736
Gxylt2	wholeThalamus	MSham_MTBI	-6.81336	3.09776	0.0933609	0.976421	-0.733478
Gxylt2	wholeThalamus	MSham_FSham	1.42391	2.87837	0.637219	0.976421	-0.123627
Gxylt2	NeuN	FTBI_MTBI	0.038195	1.70516	0.982784	0.999962	0.540273
Gxylt2	NeuN	FSham_FTBI	-0.527625	1.54209	0.742222	0.999962	-0.247737
Gxylt2	NeuN	MSham_MTBI	0.303516	1.70516	0.864003	0.999962	-0.338405
Gxylt2	NeuN	MSham_FSham	0.869337	1.54209	0.590423	0.999962	-0.449605
Gxylt2	Iba1	FTBI_MTBI	5.11652	2.81025	0.126065	1	0.935211
Gxylt2	Iba1	FSham_FTBI	1.78527	2.58647	0.516534	1	0.260051
Gxylt2	Iba1	MSham_MTBI	-4.2709	2.81025	0.186843	1	-0.834639
Gxylt2	Iba1	MSham_FSham	-0.939661	2.58647	0.729174	1	0.159478
Gxylt2	Other	FTBI_MTBI	1.21958	1.51609	0.510228	0.999989	0.310285
Gxylt2	Other	FSham_FTBI	-0.461312	1.39903	0.753975	0.999989	-0.101918
Gxylt2	Other	MSham_MTBI	-0.378644	1.51609	0.827407	0.999989	-0.103663
Gxylt2	Other	MSham_FSham	1.30225	1.39903	0.391554	0.999989	-0.30854
Gyg	wholeThalamus	FTBI_MTBI	8.51077	8.02099	0.405891	0.976421	0.320643
Gyg	wholeThalamus	FSham_FTBI	-2.82709	7.40166	0.71703	0.979042	-0.0924763
Gyg	wholeThalamus	MSham_MTBI	-6.37448	8.02099	0.514695	0.976421	-0.246607
Gyg	wholeThalamus	MSham_FSham	4.96338	7.40166	0.530029	0.976421	-0.166512
Gyg	NeuN	FTBI_MTBI	4.36444	3.45275	0.340474	0.999962	0.582853
Gyg	NeuN	FSham_FTBI	-0.925363	3.18615	0.782283	0.999962	-0.0982413
Gyg	NeuN	MSham_MTBI	-2.9749	3.45275	0.484697	0.999962	-0.421498
Gyg	NeuN	MSham_FSham	2.3149	3.18615	0.497687	0.999962	-0.259597
Gyg	Iba1	FTBI_MTBI	1.52524	6.42811	0.823318	1	0.152386
Gyg	Iba1	FSham_FTBI	2.20553	5.98635	0.727673	1	0.225915
Gyg	Iba1	MSham_MTBI	-0.522365	6.42811	0.938875	1	-0.054021
Gyg	Iba1	MSham_FSham	-1.20265	5.98635	0.848711	1	0.12755
Gyg	Other	FTBI_MTBI	-2.85523	3.24884	0.477261	0.999989	-0.261658
Gyg	Other	FSham_FTBI	-4.10725	2.99798	0.224763	0.999989	-0.362951
Gyg	Other	MSham_MTBI	2.59911	3.24884	0.512256	0.999989	0.23615
Gyg	Other	MSham_FSham	3.85113	2.99798	0.251149	0.999989	-0.337443
Gykl1	wholeThalamus	FTBI_MTBI	1.70577	4.64011	0.734952	0.980716	0.121737
Gykl1	wholeThalamus	FSham_FTBI	-3.69221	4.31313	0.423694	0.976421	-0.34282
Gykl1	wholeThalamus	MSham_MTBI	-7.85966	4.64011	0.178334	0.976421	-0.650935
Gykl1	wholeThalamus	MSham_FSham	-2.46168	4.31313	0.588169	0.976421	0.186379
Gykl1	NeuN	FTBI_MTBI	1.28831	1.11973	0.3027	0.999962	0.496672
Gykl1	NeuN	FSham_FTBI	-0.826977	1.03641	0.452062	0.999962	-0.263058
Gykl1	NeuN	MSham_MTBI	-2.36008	1.11973	0.0897286	0.999962	-0.772831
Gykl1	NeuN	MSham_FSham	-0.24479	1.03641	0.820289	0.999962	0.0131007
Gykl1	Iba1	FTBI_MTBI	2.43665	3.7763	0.542904	1	0.387219
Gykl1	Iba1	FSham_FTBI	0.911323	3.44377	0.799559	1	0.113458
Gykl1	Iba1	MSham_MTBI	-3.48163	3.7763	0.392502	1	-0.722746
Gykl1	Iba1	MSham_FSham	-1.95631	3.44377	0.589225	1	0.448985
Gykl1	Other	FTBI_MTBI	-3.90187	1.91849	0.187116	0.999989	-1.0417
Gykl1	Other	FSham_FTBI	-3.80064	1.77036	0.0803713	0.999989	-1.02232
Gykl1	Other	MSham_MTBI	0.0678252	1.91849	0.975191	0.999989	0.0129542
Gykl1	Other	MSham_FSham	-0.0333962	1.77036	0.985625	0.999989	0.00642147
Gypa	wholeThalamus	FTBI_MTBI	6.19567	5.34446	0.372524	0.976421	0.504745
Gypa	wholeThalamus	FSham_FTBI	3.04456	4.93179	0.562051	0.976421	0.22612
Gypa	wholeThalamus	MSham_MTBI	-4.4511	5.34446	0.497367	0.976421	-0.37954
Gypa	wholeThalamus	MSham_FSham	-1.29999	4.93179	0.801832	0.985664	0.100915
Gypa	NeuN	FTBI_MTBI	0.888578	1.99656	0.702261	0.999962	0.259054
Gypa	NeuN	FSham_FTBI	1.49759	1.8424	0.450551	0.999962	0.467964
Gypa	NeuN	MSham_MTBI	1.25383	1.99656	0.597732	0.999962	0.46902
Gypa	NeuN	MSham_FSham	0.644818	1.8424	0.739553	0.999962	-0.26011
Gypa	Iba1	FTBI_MTBI	4.26108	4.68421	0.411064	1	0.708666
Gypa	Iba1	FSham_FTBI	1.79504	4.3623	0.697796	1	0.257559
Gypa	Iba1	MSham_MTBI	-1.04473	4.68421	0.833704	1	-0.208536
Gypa	Iba1	MSham_FSham	1.42132	4.3623	0.757784	1	-0.24257
Gypa	Other	FTBI_MTBI	-1.691	2.0063	0.456121	0.999989	-0.440018
Gypa	Other	FSham_FTBI	-0.545094	1.86478	0.779606	0.999989	-0.0757452
Gypa	Other	MSham_MTBI	-2.00085	2.0063	0.386125	0.999989	-0.396206
Gypa	Other	MSham_FSham	-3.14676	1.86478	0.140987	0.999989	0.76048
Gypc	wholeThalamus	FTBI_MTBI	16.7845	12.6951	0.324163	0.976421	0.460048
Gypc	wholeThalamus	FSham_FTBI	2.13671	11.7149	0.861908	0.989456	0.0510381
Gypc	wholeThalamus	MSham_MTBI	-18.9407	12.6951	0.281791	0.976421	-0.509784
Gypc	wholeThalamus	MSham_FSham	-4.29289	11.7149	0.727917	0.979869	0.100774
Gypc	NeuN	FTBI_MTBI	4.7442	5.03108	0.381063	0.999962	0.388248
Gypc	NeuN	FSham_FTBI	-1.13775	4.59612	0.81158	0.999962	-0.156992
