## Supplemental Table 2 for "Sex-divergent sleep–wake network dysfunction after traumatic brain injury despite comparable tissue and neuronal loss" (part 10 of 22)

### Sheet: ProbeStats_allGenes (continued)
probe	segmentlabel	comparison	estimate	SE	pval	adjP	LFC
Irf2bp1	NeuN	FTBI_MTBI	-6.35874	3.37787	0.208572	0.999962	-0.383042
Irf2bp1	NeuN	FSham_FTBI	-4.32122	3.11705	0.220023	0.999962	-0.271008
Irf2bp1	NeuN	MSham_MTBI	5.41599	3.37787	0.257819	0.999962	0.319423
Irf2bp1	NeuN	MSham_FSham	3.37847	3.11705	0.324304	0.999962	-0.207388
Irf2bp1	Iba1	FTBI_MTBI	-6.05261	4.71424	0.262838	1	-0.43973
Irf2bp1	Iba1	FSham_FTBI	5.39949	4.38531	0.272259	1	0.56027
Irf2bp1	Iba1	MSham_MTBI	11.9037	4.71424	0.0596404	1	1.05603
Irf2bp1	Iba1	MSham_FSham	0.451615	4.38531	0.921925	1	-0.056034
Irf2bp1	Other	FTBI_MTBI	-2.61486	3.39022	0.471675	0.999989	-0.133417
Irf2bp1	Other	FSham_FTBI	-4.98935	3.11977	0.154303	0.999989	-0.280754
Irf2bp1	Other	MSham_MTBI	1.78647	3.39022	0.618348	0.999989	0.0907652
Irf2bp1	Other	MSham_FSham	4.16097	3.11977	0.224526	0.999989	-0.238102
Irf2bp2	wholeThalamus	FTBI_MTBI	25.4669	18.3165	0.306223	0.976421	0.277198
Irf2bp2	wholeThalamus	FSham_FTBI	7.86991	16.9022	0.659623	0.977344	0.0801185
Irf2bp2	wholeThalamus	MSham_MTBI	-6.41371	18.3165	0.761543	0.983454	-0.0749857
Irf2bp2	wholeThalamus	MSham_FSham	11.1832	16.9022	0.535318	0.976421	-0.122094
Irf2bp2	NeuN	FTBI_MTBI	3.01416	6.4168	0.687382	0.999962	0.0884991
Irf2bp2	NeuN	FSham_FTBI	2.22036	5.92133	0.72192	0.999962	0.0646604
Irf2bp2	NeuN	MSham_MTBI	9.35153	6.4168	0.289825	0.999962	0.315229
Irf2bp2	NeuN	MSham_FSham	10.1453	5.92133	0.142811	0.999962	-0.339068
Irf2bp2	Iba1	FTBI_MTBI	-1.0969	17.2888	0.951752	1	-0.036073
Irf2bp2	Iba1	FSham_FTBI	3.823	15.8997	0.818133	1	0.11593
Irf2bp2	Iba1	MSham_MTBI	-4.38802	17.2888	0.809268	1	-0.197422
Irf2bp2	Iba1	MSham_FSham	-9.30792	15.8997	0.579982	1	0.349425
Irf2bp2	Other	FTBI_MTBI	6.81455	5.88359	0.37286	0.999989	0.193134
Irf2bp2	Other	FSham_FTBI	2.51172	5.42929	0.661634	0.999989	0.0682141
Irf2bp2	Other	MSham_MTBI	7.0123	5.88359	0.362184	0.999989	0.230061
Irf2bp2	Other	MSham_FSham	11.3151	5.42929	0.0872984	0.999989	-0.354981
Irf2bpl	wholeThalamus	FTBI_MTBI	3.51112	9.54396	0.750231	0.982976	0.0757406
Irf2bpl	wholeThalamus	FSham_FTBI	7.42592	8.80703	0.434781	0.976421	0.16516
Irf2bpl	wholeThalamus	MSham_MTBI	-4.80667	9.54396	0.667321	0.977344	-0.102713
Irf2bpl	wholeThalamus	MSham_FSham	-8.72147	8.80703	0.364197	0.976421	0.192133
Irf2bpl	NeuN	FTBI_MTBI	-2.76361	5.5405	0.670154	0.999962	-0.171239
Irf2bpl	NeuN	FSham_FTBI	-4.2715	5.11269	0.438751	0.999962	-0.256754
Irf2bpl	NeuN	MSham_MTBI	2.21632	5.5405	0.73	0.999962	0.135675
Irf2bpl	NeuN	MSham_FSham	3.72421	5.11269	0.496628	0.999962	-0.22119
Irf2bpl	Iba1	FTBI_MTBI	-1.82905	5.97363	0.773713	1	-0.122124
Irf2bpl	Iba1	FSham_FTBI	9.22565	5.5631	0.158274	1	0.850909
Irf2bpl	Iba1	MSham_MTBI	0.558808	5.97363	0.929666	1	0.0362267
Irf2bpl	Iba1	MSham_FSham	-10.4959	5.5631	0.117991	1	0.936806
Irf2bpl	Other	FTBI_MTBI	0.26977	4.26437	0.951968	0.999989	-0.0496048
Irf2bpl	Other	FSham_FTBI	3.33313	3.94271	0.426659	0.999989	0.144028
Irf2bpl	Other	MSham_MTBI	0.0941013	4.26437	0.983234	0.999989	0.0788452
Irf2bpl	Other	MSham_FSham	-2.96926	3.94271	0.476669	0.999989	0.114788
Irf3	wholeThalamus	FTBI_MTBI	9.37852	12.5797	0.537963	0.976421	0.232569
Irf3	wholeThalamus	FSham_FTBI	8.76101	11.6084	0.481936	0.976421	0.216047
Irf3	wholeThalamus	MSham_MTBI	3.1334	12.5797	0.827854	0.98735	0.0868797
Irf3	wholeThalamus	MSham_FSham	3.75091	11.6084	0.758712	0.983454	-0.103401
Irf3	NeuN	FTBI_MTBI	1.18912	5.00014	0.835416	0.999962	0.0816565
Irf3	NeuN	FSham_FTBI	4.53943	4.61406	0.367093	0.999962	0.340198
Irf3	NeuN	MSham_MTBI	2.48243	5.00014	0.671522	0.999962	0.186995
Irf3	NeuN	MSham_FSham	-0.86788	4.61406	0.85765	0.999962	0.0715462
Irf3	Iba1	FTBI_MTBI	1.70536	7.9667	0.840266	1	0.125859
Irf3	Iba1	FSham_FTBI	2.04551	7.4192	0.793831	1	0.152331
Irf3	Iba1	MSham_MTBI	7.00941	7.9667	0.425356	1	0.677323
Irf3	Iba1	MSham_FSham	6.66926	7.4192	0.409983	1	-0.65085
Irf3	Other	FTBI_MTBI	-0.999146	4.77738	0.8548	0.999989	-0.067151
Irf3	Other	FSham_FTBI	2.17607	4.4085	0.640954	0.999989	0.158058
Irf3	Other	MSham_MTBI	1.12474	4.77738	0.837023	0.999989	0.0758177
Irf3	Other	MSham_FSham	-2.05047	4.4085	0.659956	0.999989	0.149391
Irf4	wholeThalamus	FTBI_MTBI	9.28761	3.96231	0.151818	0.976421	0.575057
Irf4	wholeThalamus	FSham_FTBI	4.68109	3.65636	0.252554	0.976421	0.261344
Irf4	wholeThalamus	MSham_MTBI	-3.61886	3.96231	0.462761	0.976421	-0.251959
Irf4	wholeThalamus	MSham_FSham	0.987656	3.65636	0.797064	0.985664	-0.0617538
Irf4	NeuN	FTBI_MTBI	2.8953	1.82274	0.260875	0.999962	0.694124
Irf4	NeuN	FSham_FTBI	2.39039	1.682	0.210211	0.999962	0.546483
Irf4	NeuN	MSham_MTBI	-1.17146	1.82274	0.589935	0.999962	-0.321938
Irf4	NeuN	MSham_FSham	-0.666549	1.682	0.707034	0.999962	0.174297
Irf4	Iba1	FTBI_MTBI	4.21625	3.69273	0.313088	1	0.54507
Irf4	Iba1	FSham_FTBI	3.45092	3.43896	0.36179	1	0.429593
Irf4	Iba1	MSham_MTBI	1.74931	3.69273	0.658748	1	0.304855
Irf4	Iba1	MSham_FSham	2.51464	3.43896	0.497528	1	-0.420332
Irf4	Other	FTBI_MTBI	-1.26893	2.04733	0.574356	0.999989	-0.270179
Irf4	Other	FSham_FTBI	-1.14329	1.90308	0.569179	0.999989	-0.213589
Irf4	Other	MSham_MTBI	-0.780003	2.04733	0.725725	0.999989	-0.083605
Irf4	Other	MSham_FSham	-0.905636	1.90308	0.650376	0.999989	0.140195
Irf5	wholeThalamus	FTBI_MTBI	6.972	6.21778	0.310212	0.976421	0.486414
Irf5	wholeThalamus	FSham_FTBI	5.57564	5.73842	0.36428	0.976421	0.268478
Irf5	wholeThalamus	MSham_MTBI	-3.87415	6.21778	0.558977	0.976421	-0.249869
Irf5	wholeThalamus	MSham_FSham	-2.47779	5.73842	0.679157	0.977576	0.0319334
Irf5	NeuN	FTBI_MTBI	0.921574	2.62265	0.738635	0.999962	0.23373
Irf5	NeuN	FSham_FTBI	-1.94343	2.41912	0.44868	0.999962	-0.372431
Irf5	NeuN	MSham_MTBI	0.28812	2.62265	0.916501	0.999962	0.272262
Irf5	NeuN	MSham_FSham	3.15312	2.41912	0.234437	0.999962	-0.878423
Irf5	Iba1	FTBI_MTBI	2.84562	4.28541	0.54058	1	0.301455
Irf5	Iba1	FSham_FTBI	4.37627	3.9909	0.322923	1	0.4941
Irf5	Iba1	MSham_MTBI	-0.546661	4.28541	0.904238	1	-0.0630098
Irf5	Iba1	MSham_FSham	-2.07731	3.9909	0.624974	1	0.255655
Irf5	Other	FTBI_MTBI	0.953366	2.02994	0.687429	0.999989	0.117351
Irf5	Other	FSham_FTBI	3.26709	1.8732	0.137084	0.999989	0.449522
Irf5	Other	MSham_MTBI	-0.0616552	2.02994	0.978684	0.999989	-0.00788486
Irf5	Other	MSham_FSham	-2.37538	1.8732	0.256556	0.999989	0.340055
Irf6	wholeThalamus	FTBI_MTBI	7.71753	6.73469	0.293305	0.976421	0.369888
Irf6	wholeThalamus	FSham_FTBI	3.83805	6.13729	0.551493	0.976421	0.156695
Irf6	wholeThalamus	MSham_MTBI	-10.1172	6.73469	0.181196	0.976421	-0.554428
Irf6	wholeThalamus	MSham_FSham	-6.23775	6.13729	0.343167	0.976421	0.341235
Irf6	NeuN	FTBI_MTBI	-2.26225	2.6723	0.491283	0.999962	-0.546162
Irf6	NeuN	FSham_FTBI	-0.324743	2.46596	0.899984	0.999962	-0.0922893
Irf6	NeuN	MSham_MTBI	2.54363	2.6723	0.447117	0.999962	0.631198
Irf6	NeuN	MSham_FSham	0.606122	2.46596	0.814888	0.999962	-0.177325
Irf6	Iba1	FTBI_MTBI	9.4846	5.87068	0.150328	1	1.49994
Irf6	Iba1	FSham_FTBI	6.04839	5.25505	0.287518	1	0.61952
Irf6	Iba1	MSham_MTBI	-9.17196	5.87068	0.162292	1	-1.63106
Irf6	Iba1	MSham_FSham	-5.73574	5.25505	0.311182	1	0.750641
Irf6	Other	FTBI_MTBI	-1.38749	1.95452	0.555465	0.999989	-0.339517
Irf6	Other	FSham_FTBI	-1.23637	1.8036	0.521271	0.999989	-0.306186
Irf6	Other	MSham_MTBI	-0.715392	1.95452	0.751419	0.999989	-0.148113
Irf6	Other	MSham_FSham	-0.866506	1.8036	0.649707	0.999989	0.181443
Irf7	wholeThalamus	FTBI_MTBI	1.16697	4.62536	0.823954	0.986926	0.11719
Irf7	wholeThalamus	FSham_FTBI	-4.83598	4.27484	0.304649	0.976421	-0.391428
Irf7	wholeThalamus	MSham_MTBI	-3.87222	4.62536	0.489072	0.976421	-0.352972
Irf7	wholeThalamus	MSham_FSham	2.13073	4.27484	0.637392	0.976421	-0.155647
Irf7	NeuN	FTBI_MTBI	0.991879	1.40639	0.557772	0.999962	0.360789
Irf7	NeuN	FSham_FTBI	-1.23104	1.29779	0.383226	0.999962	-0.350059
Irf7	NeuN	MSham_MTBI	-1.23955	1.40639	0.476182	0.999962	-0.438373
Irf7	NeuN	MSham_FSham	0.983371	1.29779	0.480274	0.999962	-0.272475
Irf7	Iba1	FTBI_MTBI	-0.556348	3.42679	0.875654	1	-0.269557
Irf7	Iba1	FSham_FTBI	-4.64372	3.07208	0.174356	1	-0.836141
Irf7	Iba1	MSham_MTBI	-0.738973	3.42679	0.835464	1	-0.208536
Irf7	Iba1	MSham_FSham	3.3484	3.07208	0.311798	1	-0.358048
Irf7	Other	FTBI_MTBI	-1.33773	2.68026	0.669975	0.999989	-0.32586
Irf7	Other	FSham_FTBI	0.827624	2.4733	0.750485	0.999989	0.246018
Irf7	Other	MSham_MTBI	1.05244	2.68026	0.7346	0.999989	0.249926
Irf7	Other	MSham_FSham	-1.11291	2.4733	0.670177	0.999989	0.321952
Irf8	wholeThalamus	FTBI_MTBI	7.24331	6.05077	0.284396	0.976421	0.395585
Irf8	wholeThalamus	FSham_FTBI	3.08077	5.59574	0.599586	0.976421	0.216951
Irf8	wholeThalamus	MSham_MTBI	-2.52808	6.05077	0.693246	0.977576	-0.0958027
Irf8	wholeThalamus	MSham_FSham	1.63445	5.59574	0.778947	0.984327	-0.0828307
Irf8	NeuN	FTBI_MTBI	0.111256	2.04701	0.958948	0.999962	-0.0588572
Irf8	NeuN	FSham_FTBI	-0.883897	1.89827	0.656341	0.999962	-0.105307
Irf8	NeuN	MSham_MTBI	-0.783827	2.04701	0.718923	0.999962	-0.0186643
Irf8	NeuN	MSham_FSham	0.211326	1.89827	0.914643	0.999962	-0.0277852
Irf8	Iba1	FTBI_MTBI	5.10703	5.4802	0.382542	1	0.62726
Irf8	Iba1	FSham_FTBI	1.92146	4.90829	0.707083	1	0.386251
Irf8	Iba1	MSham_MTBI	-0.23841	5.4802	0.96652	1	0.0573332
Irf8	Iba1	MSham_FSham	2.94717	4.90829	0.567117	1	-0.298341
Irf8	Other	FTBI_MTBI	-0.516451	1.96036	0.818258	0.999989	-0.0731439
Irf8	Other	FSham_FTBI	1.62885	1.80899	0.406156	0.999989	0.25847
Irf8	Other	MSham_MTBI	1.57671	1.96036	0.510288	0.999989	0.236037
Irf8	Other	MSham_FSham	-0.568599	1.80899	0.765032	0.999989	0.095577
Irf9	wholeThalamus	FTBI_MTBI	3.29569	6.86982	0.651525	0.976797	0.118676
Irf9	wholeThalamus	FSham_FTBI	-5.30671	6.35392	0.432052	0.976421	-0.400944
Irf9	wholeThalamus	MSham_MTBI	-4.35028	6.86982	0.554209	0.976421	-0.27578
Irf9	wholeThalamus	MSham_FSham	4.25212	6.35392	0.525482	0.976421	-0.24384
Irf9	NeuN	FTBI_MTBI	1.10198	2.97146	0.723014	0.999962	0.130915
Irf9	NeuN	FSham_FTBI	2.58053	2.71209	0.37297	0.999962	0.260163
Irf9	NeuN	MSham_MTBI	0.143305	2.97146	0.963042	0.999962	-0.147176
Irf9	NeuN	MSham_FSham	-1.33524	2.71209	0.637515	0.999962	0.276423
Irf9	Iba1	FTBI_MTBI	0.167753	5.66717	0.977708	1	0.0299637
Irf9	Iba1	FSham_FTBI	-6.38003	5.2777	0.280872	1	-0.8333
Irf9	Iba1	MSham_MTBI	-0.753177	5.66717	0.900258	1	-0.129909
Irf9	Iba1	MSham_FSham	5.79461	5.2777	0.322375	1	-0.733354
Irf9	Other	FTBI_MTBI	-2.15149	2.04165	0.343872	0.999989	-0.364264
Irf9	Other	FSham_FTBI	-2.8815	1.89285	0.173862	0.999989	-0.497562
Irf9	Other	MSham_MTBI	0.0451249	2.04165	0.983288	0.999989	0.000850102
Irf9	Other	MSham_FSham	0.775135	1.89285	0.695005	0.999989	-0.134148
Irgc1	wholeThalamus	FTBI_MTBI	6.54914	4.03087	0.161964	0.976421	0.522504
Irgc1	wholeThalamus	FSham_FTBI	4.374	3.7211	0.279083	0.976421	0.324963
Irgc1	wholeThalamus	MSham_MTBI	-4.97776	4.03087	0.268908	0.976421	-0.501559
Irgc1	wholeThalamus	MSham_FSham	-2.80262	3.7211	0.476456	0.976421	0.304018
Irgc1	NeuN	FTBI_MTBI	1.88457	1.72326	0.39446	0.999962	0.649956
Irgc1	NeuN	FSham_FTBI	1.47937	1.5902	0.391803	0.999962	0.483412
Irgc1	NeuN	MSham_MTBI	-1.67066	1.72326	0.440157	0.999962	-0.589306
Irgc1	NeuN	MSham_FSham	-1.26546	1.5902	0.459606	0.999962	0.422762
Irgc1	Iba1	FTBI_MTBI	3.97996	3.15107	0.253355	1	0.623782
Irgc1	Iba1	FSham_FTBI	1.38225	2.87066	0.645935	1	0.16435
Irgc1	Iba1	MSham_MTBI	-2.72898	3.15107	0.419685	1	-0.514573
Irgc1	Iba1	MSham_FSham	-0.131275	2.87066	0.964898	1	0.0551416
Irgc1	Other	FTBI_MTBI	-1.00072	1.79757	0.595425	0.999989	-0.313859
Irgc1	Other	FSham_FTBI	1.2202	1.61704	0.47501	0.999989	0.472968
Irgc1	Other	MSham_MTBI	0.999115	1.79757	0.596001	0.999989	0.171585
Irgc1	Other	MSham_FSham	-1.2218	1.61704	0.474452	0.999989	0.615242
Irgm1	wholeThalamus	FTBI_MTBI	7.96327	2.95181	0.122064	0.976421	0.554074
Irgm1	wholeThalamus	FSham_FTBI	1.26361	2.72389	0.660775	0.977344	0.0749181
Irgm1	wholeThalamus	MSham_MTBI	-7.00085	2.95181	0.149132	0.976421	-0.49737
Irgm1	wholeThalamus	MSham_FSham	-0.301197	2.72389	0.915935	0.993829	0.018214
Irgm1	NeuN	FTBI_MTBI	1.38408	2.10322	0.581873	0.999962	0.421658
Irgm1	NeuN	FSham_FTBI	-1.42131	1.94082	0.494429	0.999962	-0.333711
Irgm1	NeuN	MSham_MTBI	-0.561978	2.10322	0.81576	0.999962	-0.186289
Irgm1	NeuN	MSham_FSham	2.24342	1.94082	0.296157	0.999962	-0.56908
Irgm1	Iba1	FTBI_MTBI	2.83634	3.59272	0.47108	1	0.430224
Irgm1	Iba1	FSham_FTBI	0.285258	3.34582	0.935372	1	0.037907
Irgm1	Iba1	MSham_MTBI	-2.55108	3.59272	0.514264	1	-0.392317
Irgm1	Iba1	MSham_FSham	-2.5e-07	3.34582	1	1	3.3662e-08
Irgm1	Other	FTBI_MTBI	0.477457	1.43907	0.773377	0.999989	0.0833078
Irgm1	Other	FSham_FTBI	2.39967	1.32796	0.126076	0.999989	0.477944
Irgm1	Other	MSham_MTBI	-0.622403	1.43907	0.709918	0.999989	-0.107675
Irgm1	Other	MSham_FSham	-2.54461	1.32796	0.109044	0.999989	0.502311
Irgm2	wholeThalamus	FTBI_MTBI	7.78292	3.96288	0.196624	0.976421	0.552418
Irgm2	wholeThalamus	FSham_FTBI	5.81214	3.65689	0.168375	0.976421	0.391321
Irgm2	wholeThalamus	MSham_MTBI	-2.09436	3.96288	0.652902	0.976831	-0.170624
Irgm2	wholeThalamus	MSham_FSham	-0.123582	3.65689	0.974252	0.998305	0.0095268
Irgm2	NeuN	FTBI_MTBI	-0.0629958	1.97693	0.977637	0.999962	-0.0201786
Irgm2	NeuN	FSham_FTBI	0.0270626	1.82429	0.988695	0.999962	0.00875604
Irgm2	NeuN	MSham_MTBI	0.845282	1.97693	0.712942	0.999962	0.297554
Irgm2	NeuN	MSham_FSham	0.755224	1.82429	0.694778	0.999962	-0.268619
Irgm2	Iba1	FTBI_MTBI	4.85093	2.63047	0.133887	1	0.71454
Irgm2	Iba1	FSham_FTBI	5.53122	2.44969	0.0736637	1	0.850424
Irgm2	Iba1	MSham_MTBI	0.461625	2.63047	0.868647	1	0.0907956
Irgm2	Iba1	MSham_FSham	-0.218664	2.44969	0.932346	1	0.0450879
Irgm2	Other	FTBI_MTBI	-0.0322961	1.76221	0.987136	0.999989	-0.00613915
Irgm2	Other	FSham_FTBI	0.253863	1.62614	0.881598	0.999989	0.0491886
Irgm2	Other	MSham_MTBI	-0.373983	1.76221	0.852708	0.999989	-0.0692503
Irgm2	Other	MSham_FSham	-0.660141	1.62614	0.700323	0.999989	0.124578
Irgq	wholeThalamus	FTBI_MTBI	8.52922	9.03915	0.450423	0.976421	0.256687
Irgq	wholeThalamus	FSham_FTBI	10.5391	8.3412	0.258075	0.976421	0.324457
Irgq	wholeThalamus	MSham_MTBI	-12.5595	9.03915	0.306456	0.976421	-0.36373
Irgq	wholeThalamus	MSham_FSham	-14.5694	8.3412	0.136618	0.976421	0.4315
Irgq	NeuN	FTBI_MTBI	4.98922	3.30033	0.194958	0.999962	0.436496
Irgq	NeuN	FSham_FTBI	3.0851	3.05903	0.348326	0.999962	0.287798
Irgq	NeuN	MSham_MTBI	-4.1419	3.30033	0.268545	0.999962	-0.356759
Irgq	NeuN	MSham_FSham	-2.23778	3.05903	0.489312	0.999962	0.20806
Irgq	Iba1	FTBI_MTBI	-5.92779	5.205	0.314174	1	-0.48776
Irgq	Iba1	FSham_FTBI	6.31741	4.8473	0.249383	1	0.807696
Irgq	Iba1	MSham_MTBI	1.74932	5.205	0.752567	1	0.127614
Irgq	Iba1	MSham_FSham	-10.4959	4.8473	0.0827556	1	1.16784
Irgq	Other	FTBI_MTBI	1.42735	3.19797	0.701487	0.999989	0.110581
Irgq	Other	FSham_FTBI	0.921534	2.95104	0.766502	0.999989	0.0704174
Irgq	Other	MSham_MTBI	-2.26038	3.19797	0.556997	0.999989	-0.171407
Irgq	Other	MSham_FSham	-1.75456	2.95104	0.576115	0.999989	0.131243
Irs1	wholeThalamus	FTBI_MTBI	5.62696	6.36453	0.445132	0.976421	0.216373
Irs1	wholeThalamus	FSham_FTBI	0.0547224	5.90975	0.992913	0.999132	-0.019212
Irs1	wholeThalamus	MSham_MTBI	-9.67062	6.36453	0.231027	0.976421	-0.378275
Irs1	wholeThalamus	MSham_FSham	-4.09837	5.90975	0.514039	0.976421	0.14269
Irs1	NeuN	FTBI_MTBI	-1.17029	3.14134	0.747278	0.999962	-0.117331
Irs1	NeuN	FSham_FTBI	1.5188	2.89878	0.621053	0.999962	0.168053
Irs1	NeuN	MSham_MTBI	-3.02208	3.14134	0.44308	0.999962	-0.265078
Irs1	NeuN	MSham_FSham	-5.71117	2.89878	0.1015	0.999962	0.550462
Irs1	Iba1	FTBI_MTBI	0.0309225	5.10349	0.995436	1	0.00368979
Irs1	Iba1	FSham_FTBI	0.626176	4.75276	0.900331	1	0.0766213
Irs1	Iba1	MSham_MTBI	-1.48206	5.10349	0.784976	1	-0.167019
Irs1	Iba1	MSham_FSham	-2.07731	4.75276	0.680329	1	0.239951
Irs1	Other	FTBI_MTBI	1.8541	2.76696	0.575649	0.999989	0.206645
Irs1	Other	FSham_FTBI	-2.67869	2.55331	0.338678	0.999989	-0.254353
Irs1	Other	MSham_MTBI	-0.938749	2.76696	0.768541	0.999989	-0.10832
Irs1	Other	MSham_FSham	3.59404	2.55331	0.213979	0.999989	-0.352678
Irs2	wholeThalamus	FTBI_MTBI	-2.04189	9.32211	0.84809	0.988285	-0.0559175
Irs2	wholeThalamus	FSham_FTBI	-3.22258	8.60231	0.722172	0.979298	-0.0872889
Irs2	wholeThalamus	MSham_MTBI	-0.204574	9.32211	0.984597	0.998717	-0.00548469
Irs2	wholeThalamus	MSham_FSham	0.976118	8.60231	0.913745	0.993829	-0.0258867
Irs2	NeuN	FTBI_MTBI	-3.58266	3.93142	0.463602	0.999962	-0.274018
Irs2	NeuN	FSham_FTBI	-5.38256	3.62785	0.193622	0.999962	-0.394247
Irs2	NeuN	MSham_MTBI	3.00219	3.93142	0.529278	0.999962	0.225935
Irs2	NeuN	MSham_FSham	4.80209	3.62785	0.238741	0.999962	-0.346164
Irs2	Iba1	FTBI_MTBI	-2.23954	5.87845	0.721295	1	-0.211661
Irs2	Iba1	FSham_FTBI	2.69255	5.47446	0.643709	1	0.30398
Irs2	Iba1	MSham_MTBI	0.777473	5.87845	0.900738	1	0.0700156
Irs2	Iba1	MSham_FSham	-4.15462	5.47446	0.482203	1	0.445626
Irs2	Other	FTBI_MTBI	-2.51069	2.63891	0.408823	0.999989	-0.184872
Irs2	Other	FSham_FTBI	-0.119623	2.45221	0.962647	0.999989	-0.0372401
Irs2	Other	MSham_MTBI	2.4576	2.63891	0.417692	0.999989	0.170499
Irs2	Other	MSham_FSham	0.0665336	2.45221	0.979218	0.999989	-0.022867
Irs3	wholeThalamus	FTBI_MTBI	2.6705	4.23766	0.596566	0.976421	0.227114
Irs3	wholeThalamus	FSham_FTBI	-0.337115	3.91045	0.934398	0.995579	-0.0262864
Irs3	wholeThalamus	MSham_MTBI	-7.86697	4.23766	0.212598	0.976421	-0.587121
Irs3	wholeThalamus	MSham_FSham	-4.85935	3.91045	0.265095	0.976421	0.33372
Irs3	NeuN	FTBI_MTBI	2.40937	1.74624	0.308933	0.999962	1.05132
Irs3	NeuN	FSham_FTBI	0.616182	1.61141	0.716726	0.999962	0.204799
Irs3	NeuN	MSham_MTBI	-2.8936	1.74624	0.247225	0.999962	-1.19406
Irs3	NeuN	MSham_FSham	-1.10041	1.61141	0.522797	0.999962	0.34754
Irs3	Iba1	FTBI_MTBI	-1.53606	3.96412	0.716807	1	-0.244208
Irs3	Iba1	FSham_FTBI	-1.6211	3.69169	0.678942	1	-0.256592
Irs3	Iba1	MSham_MTBI	-0.522365	3.96412	0.901099	1	-0.0744447
Irs3	Iba1	MSham_FSham	-0.437329	3.69169	0.910323	1	0.062061
Irs3	Other	FTBI_MTBI	-2.14849	1.20422	0.224353	0.999989	-0.487067
Irs3	Other	FSham_FTBI	0.667801	1.11124	0.572146	0.999989	0.192356
Irs3	Other	MSham_MTBI	-0.505324	1.20422	0.717834	0.999989	-0.0940885
Irs3	Other	MSham_FSham	-3.32161	1.11124	0.0276062	0.999989	0.773511
Irs4	wholeThalamus	FTBI_MTBI	5.64491	2.83641	0.125457	0.976421	0.580187
Irs4	wholeThalamus	FSham_FTBI	-0.832881	2.63662	0.762278	0.983454	-0.0629895
Irs4	wholeThalamus	MSham_MTBI	-3.01243	2.83641	0.354366	0.976421	-0.384098
Irs4	wholeThalamus	MSham_FSham	3.46536	2.63662	0.234502	0.976421	-0.259079
Irs4	NeuN	FTBI_MTBI	0.885725	1.85744	0.650541	0.999962	0.645969
Irs4	NeuN	FSham_FTBI	0.496912	1.70321	0.778966	0.999962	0.337536
Irs4	NeuN	MSham_MTBI	0.502506	1.85744	0.795922	0.999962	-0.0486815
Irs4	NeuN	MSham_FSham	0.891318	1.70321	0.616967	0.999962	-0.259751
Irs4	Iba1	FTBI_MTBI	2.68631	2.68198	0.352044	1	0.509581
Irs4	Iba1	FSham_FTBI	-0.283492	2.42434	0.91026	1	-0.0974081
Irs4	Iba1	MSham_MTBI	-0.990693	2.68198	0.723475	1	-0.36257
Irs4	Iba1	MSham_FSham	1.97911	2.42434	0.441714	1	-0.244419
Irs4	Other	FTBI_MTBI	0.00510579	0.886337	0.995602	0.999989	-0.0631166
Irs4	Other	FSham_FTBI	-1.0836	0.815524	0.22608	0.999989	-0.295621
Irs4	Other	MSham_MTBI	-0.0297056	0.886337	0.974419	0.999989	0.0444859
Irs4	Other	MSham_FSham	1.059	0.815524	0.235694	0.999989	-0.27699
Irx1	wholeThalamus	FTBI_MTBI	9.97109	7.38378	0.232229	0.976421	0.636171
Irx1	wholeThalamus	FSham_FTBI	9.23744	6.81871	0.218589	0.976421	0.532628
Irx1	wholeThalamus	MSham_MTBI	-2.95425	7.38378	0.704861	0.9778	-0.189171
Irx1	wholeThalamus	MSham_FSham	-2.2206	6.81871	0.754425	0.983118	0.0856287
Irx1	NeuN	FTBI_MTBI	0.581999	1.45116	0.713988	0.999962	0.123491
Irx1	NeuN	FSham_FTBI	-0.257533	1.34854	0.85472	0.999962	-0.0821149
Irx1	NeuN	MSham_MTBI	1.76154	1.45116	0.307723	0.999962	0.559409
Irx1	NeuN	MSham_FSham	2.60107	1.34854	0.101017	0.999962	-0.765015
Irx1	Iba1	FTBI_MTBI	6.13708	5.3287	0.288095	1	0.764828
Irx1	Iba1	FSham_FTBI	8.28765	4.79036	0.127312	1	1.04421
Irx1	Iba1	MSham_MTBI	-3.038	5.3287	0.586821	1	-0.246246
Irx1	Iba1	MSham_FSham	-5.18857	4.79036	0.314704	1	0.525628
Irx1	Other	FTBI_MTBI	-1.17762	1.61394	0.495496	0.999989	-0.141193
Irx1	Other	FSham_FTBI	0.214753	1.48711	0.889309	0.999989	0.150452
Irx1	Other	MSham_MTBI	1.68001	1.61394	0.341499	0.999989	0.312958
Irx1	Other	MSham_FSham	0.287638	1.48711	0.852207	0.999989	-0.0213137
Irx2	wholeThalamus	FTBI_MTBI	9.68473	5.25159	0.178667	0.976421	0.697014
Irx2	wholeThalamus	FSham_FTBI	3.45042	4.87034	0.506017	0.976421	0.189168
Irx2	wholeThalamus	MSham_MTBI	-7.10245	5.25159	0.283922	0.976421	-0.565002
Irx2	wholeThalamus	MSham_FSham	-0.868142	4.87034	0.864565	0.98999	0.0571562
Irx2	NeuN	FTBI_MTBI	2.25052	2.14523	0.335492	0.999962	0.495542
Irx2	NeuN	FSham_FTBI	0.363881	1.96887	0.858641	0.999962	-0.131718
Irx2	NeuN	MSham_MTBI	-1.52356	2.14523	0.504857	0.999962	-0.515947
Irx2	NeuN	MSham_FSham	0.363075	1.96887	0.85895	0.999962	-0.111313
Irx2	Iba1	FTBI_MTBI	4.13157	4.58084	0.399176	1	0.428629
Irx2	Iba1	FSham_FTBI	3.96361	4.14317	0.371312	1	0.307067
Irx2	Iba1	MSham_MTBI	-1.88528	4.58084	0.693848	1	-0.424631
Irx2	Iba1	MSham_FSham	-1.71732	4.14317	0.691199	1	0.303069
Irx2	Other	FTBI_MTBI	2.28241	2.52652	0.466891	0.999989	0.402915
Irx2	Other	FSham_FTBI	1.55736	2.33143	0.531561	0.999989	0.262337
Irx2	Other	MSham_MTBI	-0.0587131	2.52652	0.983689	0.999989	-0.0119074
Irx2	Other	MSham_FSham	0.666344	2.33143	0.785638	0.999989	-0.12867
Irx3	wholeThalamus	FTBI_MTBI	1.89295	2.67775	0.556947	0.976421	0.146445
Irx3	wholeThalamus	FSham_FTBI	0.948583	2.47099	0.715677	0.978874	0.0715282
Irx3	wholeThalamus	MSham_MTBI	-4.84392	2.67775	0.220221	0.976421	-0.348677
Irx3	wholeThalamus	MSham_FSham	-3.89955	2.47099	0.170899	0.976421	0.273761
Irx3	NeuN	FTBI_MTBI	-0.246716	1.86122	0.907364	0.999962	-0.055819
Irx3	NeuN	FSham_FTBI	0.0969989	1.71751	0.956988	0.999962	0.0225512
Irx3	NeuN	MSham_MTBI	0.377402	1.86122	0.859131	0.999962	0.0862853
Irx3	NeuN	MSham_FSham	0.0336871	1.71751	0.985054	0.999962	-0.00791509
Irx3	Iba1	FTBI_MTBI	2.78335	2.61522	0.327293	1	0.486435
Irx3	Iba1	FSham_FTBI	1.63384	2.37865	0.515592	1	0.168953
Irx3	Iba1	MSham_MTBI	-3.45279	2.61522	0.233877	1	-0.715242
Irx3	Iba1	MSham_FSham	-2.30328	2.37865	0.36707	1	0.39776
Irx3	Other	FTBI_MTBI	-2.22799	1.6495	0.257365	0.999989	-0.493195
Irx3	Other	FSham_FTBI	-0.151718	1.53332	0.924266	0.999989	-0.00107636
Irx3	Other	MSham_MTBI	0.608914	1.6495	0.733207	0.999989	0.10152
Irx3	Other	MSham_FSham	-1.46735	1.53332	0.373982	0.999989	0.390599
Irx4	wholeThalamus	FTBI_MTBI	2.18958	4.91533	0.67056	0.977407	0.180384
Irx4	wholeThalamus	FSham_FTBI	2.15403	4.46909	0.644449	0.976421	-0.00665041
Irx4	wholeThalamus	MSham_MTBI	-6.6801	4.91533	0.219764	0.976421	-0.486356
Irx4	wholeThalamus	MSham_FSham	-6.64454	4.46909	0.180451	0.976421	0.299322
Irx4	NeuN	FTBI_MTBI	-0.276789	1.22997	0.844033	0.999962	-0.0800152
Irx4	NeuN	FSham_FTBI	-1.23737	1.135	0.321746	0.999962	-0.327625
Irx4	NeuN	MSham_MTBI	-1.75813	1.22997	0.296527	0.999962	-0.425136
Irx4	NeuN	MSham_FSham	-0.797549	1.135	0.511308	0.999962	0.177526
Irx4	Iba1	FTBI_MTBI	0.939007	4.55395	0.842671	1	0.0119088
Irx4	Iba1	FSham_FTBI	2.25143	4.09746	0.599824	1	0.0549776
Irx4	Iba1	MSham_MTBI	-3.44731	4.55395	0.474445	1	-0.445032
Irx4	Iba1	MSham_FSham	-4.75973	4.09746	0.283586	1	0.488101
Irx4	Other	FTBI_MTBI	-0.679237	0.848257	0.489406	0.999989	-0.124731
Irx4	Other	FSham_FTBI	0.875446	0.78698	0.309459	0.999989	0.153759
Irx4	Other	MSham_MTBI	0.664157	0.848257	0.498169	0.999989	0.122997
Irx4	Other	MSham_FSham	-0.890526	0.78698	0.301941	0.999989	0.155493
Irx5	wholeThalamus	FTBI_MTBI	5.5058	4.74924	0.372514	0.976421	0.330197
Irx5	wholeThalamus	FSham_FTBI	6.20468	4.38253	0.2117	0.976421	0.378082
Irx5	wholeThalamus	MSham_MTBI	-0.751409	4.74924	0.889639	0.991783	-0.0497696
Irx5	wholeThalamus	MSham_FSham	-1.45029	4.38253	0.753126	0.983069	0.0976539
Irx5	NeuN	FTBI_MTBI	2.27811	1.85701	0.351478	0.999962	0.536119
Irx5	NeuN	FSham_FTBI	0.359526	1.71362	0.841488	0.999962	0.0724566
Irx5	NeuN	MSham_MTBI	-2.31001	1.85701	0.346355	0.999962	-0.542375
Irx5	NeuN	MSham_FSham	-0.391423	1.71362	0.827699	0.999962	0.0787127
Irx5	Iba1	FTBI_MTBI	-1.16809	3.16307	0.729377	1	-0.140529
Irx5	Iba1	FSham_FTBI	4.52933	2.94569	0.184884	1	0.729075
Irx5	Iba1	MSham_MTBI	4.49477	3.16307	0.223559	1	0.63743
Irx5	Iba1	MSham_FSham	-1.20265	2.94569	0.700004	1	0.232173
Irx5	Other	FTBI_MTBI	-0.890205	2.12838	0.69975	0.999989	-0.10871
Irx5	Other	FSham_FTBI	0.911762	1.97848	0.660404	0.999989	0.253808
Irx5	Other	MSham_MTBI	1.97509	2.12838	0.411966	0.999989	0.393165
Irx5	Other	MSham_FSham	0.17312	1.97848	0.93299	0.999989	-0.0306467
Irx6	wholeThalamus	FTBI_MTBI	6.20312	3.90917	0.261209	0.976421	0.559866
Irx6	wholeThalamus	FSham_FTBI	0.335577	3.60733	0.929227	0.994962	0.0253236
Irx6	wholeThalamus	MSham_MTBI	-4.23526	3.90917	0.397997	0.976421	-0.404598
Irx6	wholeThalamus	MSham_FSham	1.63228	3.60733	0.668472	0.977344	-0.129944
Irx6	NeuN	FTBI_MTBI	-0.308128	1.8031	0.869618	0.999962	-0.0524053
Irx6	NeuN	FSham_FTBI	-1.86427	1.64211	0.293475	0.999962	-0.634213
Irx6	NeuN	MSham_MTBI	-0.747215	1.8031	0.692189	0.999962	-0.0397156
Irx6	NeuN	MSham_FSham	0.80893	1.64211	0.637296	0.999962	-0.542092
Irx6	Iba1	FTBI_MTBI	4.9522	3.80299	0.258196	1	0.93353
Irx6	Iba1	FSham_FTBI	1.97593	3.54163	0.601011	1	0.304173
Irx6	Iba1	MSham_MTBI	-1.00829	3.80299	0.803133	1	-0.245213
Irx6	Iba1	MSham_FSham	1.96798	3.54163	0.602434	1	-0.384143
Irx6	Other	FTBI_MTBI	-0.802196	1.90072	0.716339	0.999989	-0.194934
Irx6	Other	FSham_FTBI	0.207379	1.75395	0.910143	0.999989	0.0549913
Irx6	Other	MSham_MTBI	-0.953185	1.90072	0.668578	0.999989	-0.201854
Irx6	Other	MSham_FSham	-1.96276	1.75395	0.310286	0.999989	0.45178
Isca1	wholeThalamus	FTBI_MTBI	6.02509	7.49978	0.510713	0.976421	0.0841675
Isca1	wholeThalamus	FSham_FTBI	8.63052	6.9207	0.263599	0.976421	0.122142
Isca1	wholeThalamus	MSham_MTBI	-3.7424	7.49978	0.670036	0.977407	-0.0528545
Isca1	wholeThalamus	MSham_FSham	-6.34783	6.9207	0.398035	0.976421	0.090829
Isca1	NeuN	FTBI_MTBI	-0.0390933	6.66806	0.995885	0.999962	-0.00124912
Isca1	NeuN	FSham_FTBI	2.63208	6.15319	0.685309	0.999962	0.0866906
Isca1	NeuN	MSham_MTBI	1.40202	6.66806	0.854041	0.999962	0.0454878
Isca1	NeuN	MSham_FSham	-1.26916	6.15319	0.844121	0.999962	0.0424519
Isca1	Iba1	FTBI_MTBI	2.82866	7.54448	0.724313	1	0.181123
Isca1	Iba1	FSham_FTBI	7.61413	6.99606	0.323458	1	0.518993
Isca1	Iba1	MSham_MTBI	1.83655	7.54448	0.818116	1	0.122857
Isca1	Iba1	MSham_FSham	-2.94891	6.99606	0.689942	1	0.215013
Isca1	Other	FTBI_MTBI	-6.32713	3.78403	0.244365	0.999989	-0.240594
Isca1	Other	FSham_FTBI	-1.95399	3.49185	0.598121	0.999989	-0.0786724
Isca1	Other	MSham_MTBI	2.24644	3.78403	0.616301	0.999989	0.0809065
Isca1	Other	MSham_FSham	-2.1267	3.49185	0.567144	0.999989	0.0810151
Isca2	wholeThalamus	FTBI_MTBI	7.43105	9.99927	0.486479	0.976421	0.181333
Isca2	wholeThalamus	FSham_FTBI	0.131717	9.1857	0.988962	0.998844	0.0243542
Isca2	wholeThalamus	MSham_MTBI	-18.3416	9.99927	0.11816	0.976421	-0.53404
Isca2	wholeThalamus	MSham_FSham	-11.0423	9.1857	0.268686	0.976421	0.377061
Isca2	NeuN	FTBI_MTBI	2.57464	3.17207	0.506923	0.999962	0.219703
Isca2	NeuN	FSham_FTBI	-0.227014	2.92715	0.940967	0.999962	-0.017858
Isca2	NeuN	MSham_MTBI	-5.04219	3.17207	0.260644	0.999962	-0.402881
Isca2	NeuN	MSham_FSham	-2.24054	2.92715	0.476035	0.999962	0.16532
Isca2	Iba1	FTBI_MTBI	1.83055	8.96857	0.844146	1	-0.207498
Isca2	Iba1	FSham_FTBI	-0.623615	8.0466	0.940393	1	-0.152003
Isca2	Iba1	MSham_MTBI	-10.3401	8.96857	0.28723	1	-0.743174
Isca2	Iba1	MSham_FSham	-7.88592	8.0466	0.359702	1	0.798669
Isca2	Other	FTBI_MTBI	-0.667639	2.62513	0.824345	0.999989	-0.0566738
Isca2	Other	FSham_FTBI	2.30812	2.42243	0.381255	0.999989	0.215095
Isca2	Other	MSham_MTBI	1.15146	2.62513	0.706175	0.999989	0.0991809
Isca2	Other	MSham_FSham	-1.8243	2.42243	0.482837	0.999989	0.172588
Iscu	wholeThalamus	FTBI_MTBI	2.4434	12.9981	0.869215	0.990497	0.0374131
Iscu	wholeThalamus	FSham_FTBI	-3.79231	11.9944	0.763699	0.983454	-0.0562114
Iscu	wholeThalamus	MSham_MTBI	-12.5177	12.9981	0.442682	0.976421	-0.182175
Iscu	wholeThalamus	MSham_FSham	-6.28202	11.9944	0.621182	0.976421	0.0885504
Iscu	NeuN	FTBI_MTBI	2.32019	6.4171	0.754255	0.999962	0.0817645
Iscu	NeuN	FSham_FTBI	0.220747	5.92161	0.971599	0.999962	0.00758278
Iscu	NeuN	MSham_MTBI	-6.365	6.4171	0.431481	0.999962	-0.214083
Iscu	NeuN	MSham_FSham	-4.26556	5.92161	0.501209	0.999962	0.139902
Iscu	Iba1	FTBI_MTBI	-8.77882	8.79108	0.370789	1	-0.489173
Iscu	Iba1	FSham_FTBI	5.67732	8.18692	0.518975	1	0.436425
Iscu	Iba1	MSham_MTBI	4.83491	8.79108	0.609647	1	0.248753
Iscu	Iba1	MSham_FSham	-9.62123	8.18692	0.292941	1	0.676845
Iscu	Other	FTBI_MTBI	-3.595	3.7879	0.424062	0.999989	-0.143729
Iscu	Other	FSham_FTBI	-9.7143	3.51274	0.0336824	0.999989	-0.386001
Iscu	Other	MSham_MTBI	1.52077	3.7879	0.719472	0.999989	0.0514901
Iscu	Other	MSham_FSham	7.64007	3.51274	0.0739766	0.999989	-0.293762
Isg15	wholeThalamus	FTBI_MTBI	10.1561	5.8086	0.230474	0.976421	0.615685
Isg15	wholeThalamus	FSham_FTBI	4.2405	5.36009	0.462102	0.976421	0.226075
Isg15	wholeThalamus	MSham_MTBI	-9.1664	5.8086	0.263022	0.976421	-0.566001
Isg15	wholeThalamus	MSham_FSham	-3.25078	5.36009	0.568728	0.976421	0.17639
Isg15	NeuN	FTBI_MTBI	1.7171	2.17982	0.517944	0.999962	0.469541
Isg15	NeuN	FSham_FTBI	0.884201	2.01151	0.677242	0.999962	0.222722
Isg15	NeuN	MSham_MTBI	-4.46901	2.17982	0.184983	0.999962	-1.00084
Isg15	NeuN	MSham_FSham	-3.63612	2.01151	0.125972	0.999962	0.754018
Isg15	Iba1	FTBI_MTBI	2.27047	3.20254	0.514888	1	0.310969
Isg15	Iba1	FSham_FTBI	1.76025	2.98245	0.580774	1	0.23502
Isg15	Iba1	MSham_MTBI	0.145776	3.20254	0.965729	1	0.0224549
Isg15	Iba1	MSham_FSham	0.655993	2.98245	0.834626	1	-0.0984037
Isg15	Other	FTBI_MTBI	2.69879	2.05354	0.254026	0.999989	0.341737
Isg15	Other	FSham_FTBI	1.9391	1.90619	0.34499	0.999989	0.218719
Isg15	Other	MSham_MTBI	-0.8844	2.05354	0.687273	0.999989	-0.162521
Isg15	Other	MSham_FSham	-0.124704	1.90619	0.949783	0.999989	0.0395028
Isg20	wholeThalamus	FTBI_MTBI	7.22428	9.30592	0.464013	0.976421	0.548912
Isg20	wholeThalamus	FSham_FTBI	3.62359	8.4067	0.679331	0.977576	0.096542
Isg20	wholeThalamus	MSham_MTBI	-4.77318	9.30592	0.624436	0.976421	-0.7066
Isg20	wholeThalamus	MSham_FSham	-1.17249	8.4067	0.892984	0.992103	0.25423
Isg20	NeuN	FTBI_MTBI	-0.819864	1.48285	0.63899	0.999962	-0.226155
Isg20	NeuN	FSham_FTBI	-0.956622	1.36835	0.513373	0.999962	-0.260655
Isg20	NeuN	MSham_MTBI	0.3584	1.48285	0.832809	0.999962	0.0945341
Isg20	NeuN	MSham_FSham	0.495159	1.36835	0.731149	0.999962	-0.129034
Isg20	Iba1	FTBI_MTBI	7.89442	9.12382	0.416007	1	0.961455
Isg20	Iba1	FSham_FTBI	6.24515	8.19188	0.47075	1	0.560917
Isg20	Iba1	MSham_MTBI	-5.173	9.12382	0.588715	1	-1.19984
Isg20	Iba1	MSham_FSham	-3.52373	8.19188	0.68002	1	0.799303
Isg20	Other	FTBI_MTBI	-0.322248	2.04311	0.889978	0.999989	-0.0720519
Isg20	Other	FSham_FTBI	-1.52008	1.88535	0.454033	0.999989	-0.312161
Isg20	Other	MSham_MTBI	0.295965	2.04311	0.898852	0.999989	0.0660385
Isg20	Other	MSham_FSham	1.49379	1.88535	0.461462	0.999989	-0.306148
Isg20l2	wholeThalamus	FTBI_MTBI	11.0974	7.05809	0.175523	0.976421	0.478342
Isg20l2	wholeThalamus	FSham_FTBI	5.33762	6.52502	0.441071	0.976421	0.213216
Isg20l2	wholeThalamus	MSham_MTBI	-8.8717	7.05809	0.263238	0.976421	-0.360676
Isg20l2	wholeThalamus	MSham_FSham	-3.11196	6.52502	0.648364	0.976642	0.0955492
Isg20l2	NeuN	FTBI_MTBI	-0.274827	1.07686	0.823754	0.999962	-0.0488483
Isg20l2	NeuN	FSham_FTBI	-2.16339	0.993713	0.0772388	0.999962	-0.346073
Isg20l2	NeuN	MSham_MTBI	1.52683	1.07686	0.299356	0.999962	0.295055
Isg20l2	NeuN	MSham_FSham	3.41539	0.993713	0.0162932	0.999962	-0.592279
Isg20l2	Iba1	FTBI_MTBI	8.63097	7.15138	0.267539	1	0.802875
Isg20l2	Iba1	FSham_FTBI	7.75455	6.42891	0.266987	1	0.712678
Isg20l2	Iba1	MSham_MTBI	-6.09874	7.15138	0.422614	1	-0.617827
Isg20l2	Iba1	MSham_FSham	-5.22232	6.42891	0.443399	1	0.527629
Isg20l2	Other	FTBI_MTBI	0.673669	2.28305	0.787864	0.999989	0.0753731
Isg20l2	Other	FSham_FTBI	1.17682	2.12027	0.598936	0.999989	0.180818
Isg20l2	Other	MSham_MTBI	-1.22295	2.28305	0.630672	0.999989	-0.114914
Isg20l2	Other	MSham_FSham	-1.72609	2.12027	0.446684	0.999989	0.220358
Isl1	wholeThalamus	FTBI_MTBI	9.33348	6.72257	0.30673	0.976421	0.468326
Isl1	wholeThalamus	FSham_FTBI	-0.146052	6.2035	0.98206	0.998427	-0.00624434
Isl1	wholeThalamus	MSham_MTBI	-10.2221	6.72257	0.27537	0.976421	-0.505906
Isl1	wholeThalamus	MSham_FSham	-0.74254	6.2035	0.909039	0.99318	0.0313354
Isl1	NeuN	FTBI_MTBI	2.76157	4.75734	0.623559	0.999962	0.328708
Isl1	NeuN	FSham_FTBI	0.313361	4.39001	0.945657	0.999962	0.0337468
Isl1	NeuN	MSham_MTBI	-3.78769	4.75734	0.514023	0.999962	-0.433995
Isl1	NeuN	MSham_FSham	-1.33948	4.39001	0.771658	0.999962	0.139033
Isl1	Iba1	FTBI_MTBI	4.87489	4.19716	0.305808	1	0.967504
Isl1	Iba1	FSham_FTBI	-0.737495	3.90872	0.857779	1	-0.102885
Isl1	Iba1	MSham_MTBI	-4.95639	4.19716	0.298785	1	-0.979241
Isl1	Iba1	MSham_FSham	0.655993	3.90872	0.87331	1	-0.0911479
Isl1	Other	FTBI_MTBI	-0.343851	1.85551	0.87104	0.999989	-0.0481102
Isl1	Other	FSham_FTBI	0.278082	1.71224	0.876873	0.999989	0.0401168
Isl1	Other	MSham_MTBI	0.562879	1.85551	0.791883	0.999989	0.0796139
Isl1	Other	MSham_FSham	-0.0590541	1.71224	0.973723	0.999989	0.00861307
Isl2	wholeThalamus	FTBI_MTBI	5.051	3.68648	0.311407	0.976421	0.563616
Isl2	wholeThalamus	FSham_FTBI	1.24941	3.40183	0.727334	0.979869	0.120286
Isl2	wholeThalamus	MSham_MTBI	-4.93155	3.68648	0.319944	0.976421	-0.55254
Isl2	wholeThalamus	MSham_FSham	-1.12996	3.40183	0.752242	0.983058	0.10921
Isl2	NeuN	FTBI_MTBI	-0.290911	1.31834	0.840186	0.999962	-0.21869
Isl2	NeuN	FSham_FTBI	-0.354705	1.22421	0.781791	0.999962	-0.224326
Isl2	NeuN	MSham_MTBI	-0.545346	1.31834	0.708222	0.999962	-0.181886
Isl2	NeuN	MSham_FSham	-0.481552	1.22421	0.707688	0.999962	0.17625
Isl2	Iba1	FTBI_MTBI	1.75329	2.75577	0.556912	1	0.327165
Isl2	Iba1	FSham_FTBI	1.75329	2.56638	0.524926	1	0.327165
Isl2	Iba1	MSham_MTBI	-0.874658	2.75577	0.76576	1	-0.172467
Isl2	Iba1	MSham_FSham	-0.874658	2.56638	0.747128	1	0.172467
Isl2	Other	FTBI_MTBI	0.935635	0.944965	0.432154	0.999989	0.330023
Isl2	Other	FSham_FTBI	-0.0998485	0.872001	0.912963	0.999989	-0.0311427
Isl2	Other	MSham_MTBI	-0.926206	0.944965	0.436	0.999989	-0.327047
Isl2	Other	MSham_FSham	0.109277	0.872001	0.904793	0.999989	-0.0341186
Islr	wholeThalamus	FTBI_MTBI	4.92973	4.18293	0.366366	0.976421	0.405506
Islr	wholeThalamus	FSham_FTBI	-1.45364	3.85995	0.720784	0.979298	-0.100644
Islr	wholeThalamus	MSham_MTBI	-7.84846	4.18293	0.209516	0.976421	-0.600947
Islr	wholeThalamus	MSham_FSham	-1.4651	3.85995	0.718703	0.979191	0.0947964
Islr	NeuN	FTBI_MTBI	0.681382	1.66921	0.724904	0.999962	0.209349
Islr	NeuN	FSham_FTBI	0.614389	1.54032	0.705237	0.999962	0.187366
Islr	NeuN	MSham_MTBI	-0.817625	1.66921	0.675437	0.999962	-0.247797
Islr	NeuN	MSham_FSham	-0.750631	1.54032	0.645123	0.999962	0.225813
Islr	Iba1	FTBI_MTBI	0.735949	3.43342	0.840056	1	0.131069
Islr	Iba1	FSham_FTBI	-0.709665	3.19746	0.833155	1	-0.116024
Islr	Iba1	MSham_MTBI	-4.50692	3.43342	0.254946	1	-0.66213
Islr	Iba1	MSham_FSham	-3.0613	3.19746	0.382422	1	0.415038
Islr	Other	FTBI_MTBI	0.41708	1.29964	0.780419	0.999989	0.0941748
Islr	Other	FSham_FTBI	-1.35836	1.19929	0.30501	0.999989	-0.269998
Islr	Other	MSham_MTBI	0.571392	1.29964	0.705548	0.999989	0.13989
Islr	Other	MSham_FSham	2.34683	1.19929	0.103311	0.999989	-0.504063
Islr2	wholeThalamus	FTBI_MTBI	2.43178	4.18242	0.623037	0.976421	0.189314
Islr2	wholeThalamus	FSham_FTBI	-3.41362	3.85948	0.413981	0.976421	-0.229747
Islr2	wholeThalamus	MSham_MTBI	-7.03642	4.18242	0.242424	0.976421	-0.491322
Islr2	wholeThalamus	MSham_FSham	-1.19102	3.85948	0.769151	0.983679	0.072262
Islr2	NeuN	FTBI_MTBI	1.0034	1.68999	0.616264	0.999962	0.295616
Islr2	NeuN	FSham_FTBI	-0.922181	1.5595	0.578124	0.999962	-0.226853
Islr2	NeuN	MSham_MTBI	-1.99105	1.68999	0.366489	0.999962	-0.537296
Islr2	NeuN	MSham_FSham	-0.0654744	1.5595	0.968016	0.999962	0.0148275
Islr2	Iba1	FTBI_MTBI	0.65014	3.18975	0.847775	1	0.133271
Islr2	Iba1	FSham_FTBI	-1.05058	2.97054	0.738044	1	-0.192304
Islr2	Iba1	MSham_MTBI	-4.3247	3.18975	0.241967	1	-0.717001
Islr2	Iba1	MSham_FSham	-2.62397	2.97054	0.417586	1	0.391425
Islr2	Other	FTBI_MTBI	-1.9089	2.35365	0.507206	0.999989	-0.348308
Islr2	Other	FSham_FTBI	-1.44085	2.17191	0.534274	0.999989	-0.270365
Islr2	Other	MSham_MTBI	1.96647	2.35365	0.496184	0.999989	0.360239
Islr2	Other	MSham_FSham	1.49843	2.17191	0.518702	0.999989	-0.282297
Ism1	wholeThalamus	FTBI_MTBI	3.29978	5.11619	0.588737	0.976421	0.235441
Ism1	wholeThalamus	FSham_FTBI	-3.09192	4.72115	0.539327	0.976421	-0.190413
Ism1	wholeThalamus	MSham_MTBI	-4.4344	5.11619	0.482469	0.976421	-0.308267
Ism1	wholeThalamus	MSham_FSham	1.9573	4.72115	0.694365	0.977576	-0.117587
Ism1	NeuN	FTBI_MTBI	2.81718	1.98708	0.211128	0.999962	0.574565
Ism1	NeuN	FSham_FTBI	-0.377355	1.8323	0.8428	0.999962	-0.184651
Ism1	NeuN	MSham_MTBI	-3.07171	1.98708	0.178338	0.999962	-0.637911
Ism1	NeuN	MSham_FSham	0.122823	1.8323	0.948464	0.999962	-0.121305
Ism1	Iba1	FTBI_MTBI	-3.04959	3.35257	0.393786	1	-0.607043
Ism1	Iba1	FSham_FTBI	-4.57384	3.01127	0.172601	1	-0.741344
Ism1	Iba1	MSham_MTBI	3.26263	3.35257	0.363451	1	0.492482
Ism1	Iba1	MSham_FSham	4.78688	3.01127	0.155957	1	-0.626783
Ism1	Other	FTBI_MTBI	0.600037	1.49203	0.712839	0.999989	0.088851
Ism1	Other	FSham_FTBI	2.42517	1.38664	0.129666	0.999989	0.501189
Ism1	Other	MSham_MTBI	-0.901537	1.49203	0.585705	0.999989	-0.134093
Ism1	Other	MSham_FSham	-2.72667	1.38664	0.0956568	0.999989	0.546431
Ism2	wholeThalamus	FTBI_MTBI	4.72752	6.1003	0.523918	0.976421	0.33812
Ism2	wholeThalamus	FSham_FTBI	0.138289	5.62927	0.981281	0.998376	0.00884413
Ism2	wholeThalamus	MSham_MTBI	-10.0427	6.1003	0.249305	0.976421	-0.642515
Ism2	wholeThalamus	MSham_FSham	-5.45351	5.62927	0.37391	0.976421	0.31324
Ism2	NeuN	FTBI_MTBI	-1.29408	1.66448	0.52274	0.999962	-0.369617
Ism2	NeuN	FSham_FTBI	-1.80797	1.53595	0.288289	0.999962	-0.493617
Ism2	NeuN	MSham_MTBI	-1.0038	1.66448	0.611162	0.999962	-0.233047
Ism2	NeuN	MSham_FSham	-0.489904	1.53595	0.761699	0.999962	0.109046
Ism2	Iba1	FTBI_MTBI	2.5449	6.02694	0.693095	1	0.350002
Ism2	Iba1	FSham_FTBI	2.62994	5.61275	0.659141	1	0.363299
Ism2	Iba1	MSham_MTBI	-4.50692	6.02694	0.493397	1	-0.571666
Ism2	Iba1	MSham_FSham	-4.59195	5.61275	0.450579	1	0.584963
Ism2	Other	FTBI_MTBI	0.183142	1.7982	0.922407	0.999989	-0.0512699
Ism2	Other	FSham_FTBI	-0.534219	1.65465	0.75634	0.999989	-0.146818
Ism2	Other	MSham_MTBI	-1.85105	1.7982	0.345466	0.999989	-0.169505
Ism2	Other	MSham_FSham	-1.13369	1.65465	0.515539	0.999989	0.0739569
Isoc1	wholeThalamus	FTBI_MTBI	5.20544	6.63717	0.519546	0.976421	0.259023
Isoc1	wholeThalamus	FSham_FTBI	1.01153	6.12469	0.874812	0.990959	0.0468256
Isoc1	wholeThalamus	MSham_MTBI	-1.48226	6.63717	0.845188	0.988092	-0.0786121
Isoc1	wholeThalamus	MSham_FSham	2.71165	6.12469	0.675084	0.977576	-0.133585
Isoc1	NeuN	FTBI_MTBI	2.76443	2.33874	0.365266	0.999962	0.502157
Isoc1	NeuN	FSham_FTBI	1.2431	2.15816	0.58773	0.999962	0.204537
Isoc1	NeuN	MSham_MTBI	-1.04582	2.33874	0.700976	0.999962	-0.211016
Isoc1	NeuN	MSham_FSham	0.475507	2.15816	0.833683	0.999962	-0.0866044
Isoc1	Iba1	FTBI_MTBI	-1.76566	4.4147	0.708263	1	-0.226342
Isoc1	Iba1	FSham_FTBI	-4.14667	4.1113	0.359553	1	-0.484323
Isoc1	Iba1	MSham_MTBI	3.0856	4.4147	0.520541	1	0.422262
Isoc1	Iba1	MSham_FSham	5.46661	4.1113	0.241186	1	-0.680243
Isoc1	Other	FTBI_MTBI	-1.64346	2.76811	0.573439	0.999989	-0.0777373
Isoc1	Other	FSham_FTBI	2.46181	2.52448	0.361862	0.999989	0.577123
Isoc1	Other	MSham_MTBI	1.15573	2.76811	0.69019	0.999989	0.163409
Isoc1	Other	MSham_FSham	-2.94954	2.52448	0.280787	0.999989	0.491451
Isoc2a	wholeThalamus	FTBI_MTBI	11.721	5.76812	0.187351	0.976421	0.509615
Isoc2a	wholeThalamus	FSham_FTBI	2.64547	5.32274	0.638703	0.976421	0.100309
Isoc2a	wholeThalamus	MSham_MTBI	-10.2858	5.76812	0.224507	0.976421	-0.456062
Isoc2a	wholeThalamus	MSham_FSham	-1.21024	5.32274	0.828472	0.987376	0.0467562
Isoc2a	NeuN	FTBI_MTBI	6.65263	2.4627	0.121806	0.999962	0.942963
Isoc2a	NeuN	FSham_FTBI	0.587229	2.27254	0.805634	0.999962	0.0624376
Isoc2a	NeuN	MSham_MTBI	-6.20058	2.4627	0.13604	0.999962	-0.89514
Isoc2a	NeuN	MSham_FSham	-0.135187	2.27254	0.954698	0.999962	0.0146151
Isoc2a	Iba1	FTBI_MTBI	2.43374	5.58665	0.678457	1	0.200299
Isoc2a	Iba1	FSham_FTBI	2.49181	5.09338	0.640857	1	0.169925
Isoc2a	Iba1	MSham_MTBI	0.260773	5.58665	0.964297	1	0.147625
Isoc2a	Iba1	MSham_FSham	0.202704	5.09338	0.969457	1	-0.177998
Isoc2a	Other	FTBI_MTBI	-1.55145	2.22305	0.51673	0.999989	-0.174842
Isoc2a	Other	FSham_FTBI	0.325854	2.05745	0.87879	0.999989	0.0663003
Isoc2a	Other	MSham_MTBI	-0.470814	2.22305	0.840736	0.999989	-0.0487152
Isoc2a	Other	MSham_FSham	-2.34812	2.05745	0.292595	0.999989	0.289857
Isoc2b	wholeThalamus	FTBI_MTBI	4.18506	5.32481	0.481654	0.976421	0.265311
Isoc2b	wholeThalamus	FSham_FTBI	2.23341	4.94978	0.667016	0.977344	0.101001
Isoc2b	wholeThalamus	MSham_MTBI	-4.56538	5.32481	0.445942	0.976421	-0.331458
Isoc2b	wholeThalamus	MSham_FSham	-2.61373	4.94978	0.615618	0.976421	0.167148
Isoc2b	NeuN	FTBI_MTBI	-0.0363062	1.96373	0.985807	0.999962	0.0699962
Isoc2b	NeuN	FSham_FTBI	-1.43579	1.78478	0.44745	0.999962	-0.176175
Isoc2b	NeuN	MSham_MTBI	0.752072	1.96373	0.714013	0.999962	0.109164
Isoc2b	NeuN	MSham_FSham	2.15156	1.78478	0.266976	0.999962	-0.355334
Isoc2b	Iba1	FTBI_MTBI	4.05551	4.90234	0.436911	1	0.327485
Isoc2b	Iba1	FSham_FTBI	4.13902	4.42719	0.381426	1	0.312838
Isoc2b	Iba1	MSham_MTBI	-1.21015	4.90234	0.812508	1	-0.271422
Isoc2b	Iba1	MSham_FSham	-1.29366	4.42719	0.778728	1	0.256775
Isoc2b	Other	FTBI_MTBI	-1.67518	1.6472	0.421988	0.999989	-0.325584
Isoc2b	Other	FSham_FTBI	0.611996	1.52001	0.70263	0.999989	0.140018
Isoc2b	Other	MSham_MTBI	-0.764523	1.6472	0.690735	0.999989	-0.127238
Isoc2b	Other	MSham_FSham	-3.05169	1.52001	0.0965798	0.999989	0.59284
Ist1	wholeThalamus	FTBI_MTBI	-1.5531	7.92792	0.863809	0.989856	-0.0508129
Ist1	wholeThalamus	FSham_FTBI	-8.0465	7.31577	0.317858	0.976421	-0.245773
Ist1	wholeThalamus	MSham_MTBI	-13.3558	7.92792	0.242	0.976421	-0.375854
Ist1	wholeThalamus	MSham_FSham	-6.86237	7.31577	0.388158	0.976421	0.180894
Ist1	NeuN	FTBI_MTBI	-4.9815	2.69648	0.161324	0.999962	-0.405848
Ist1	NeuN	FSham_FTBI	-1.59422	2.5051	0.547783	0.999962	-0.138012
Ist1	NeuN	MSham_MTBI	4.25173	2.69648	0.212439	0.999962	0.343571
Ist1	NeuN	MSham_FSham	0.864454	2.5051	0.741694	0.999962	-0.0757355
Ist1	Iba1	FTBI_MTBI	-2.16919	7.31064	0.780462	1	-0.248865
Ist1	Iba1	FSham_FTBI	-3.01956	6.80823	0.675967	1	-0.3358
Ist1	Iba1	MSham_MTBI	-11.8929	7.31064	0.174094	1	-0.902018
Ist1	Iba1	MSham_FSham	-11.0426	6.80823	0.165875	1	0.815082
Ist1	Other	FTBI_MTBI	0.387105	2.81202	0.90383	0.999989	0.0361336
Ist1	Other	FSham_FTBI	-3.40545	2.59489	0.242271	0.999989	-0.284038
Ist1	Other	MSham_MTBI	-0.52136	2.81202	0.870978	0.999989	-0.048457
Ist1	Other	MSham_FSham	3.2712	2.59489	0.259033	0.999989	-0.271715
Isx	wholeThalamus	FTBI_MTBI	10.2848	7.35815	0.304361	0.976421	0.587032
Isx	wholeThalamus	FSham_FTBI	5.73095	6.79	0.434347	0.976421	0.297384
Isx	wholeThalamus	MSham_MTBI	-17.2596	7.35815	0.151656	0.976421	-0.881815
Isx	wholeThalamus	MSham_FSham	-12.7057	6.79	0.115756	0.976421	0.592167
Isx	NeuN	FTBI_MTBI	0.425968	2.75324	0.892051	0.999962	0.102437
Isx	NeuN	FSham_FTBI	-3.24519	2.54065	0.25352	0.999962	-0.606139
Isx	NeuN	MSham_MTBI	-1.04109	2.75324	0.743743	0.999962	-0.238602
Isx	NeuN	MSham_FSham	2.63006	2.54065	0.344577	0.999962	-0.469975
Isx	Iba1	FTBI_MTBI	4.83469	6.29813	0.482674	1	0.587977
Isx	Iba1	FSham_FTBI	7.55585	5.8653	0.254178	1	1.06831
Isx	Iba1	MSham_MTBI	-11.0547	6.29813	0.149017	1	-1.10463
Isx	Iba1	MSham_FSham	-13.7759	5.8653	0.065783	1	1.58496
Isx	Other	FTBI_MTBI	1.18054	2.11997	0.636751	0.999989	0.17918
Isx	Other	FSham_FTBI	1.42029	1.95628	0.49799	0.999989	0.218453
Isx	Other	MSham_MTBI	-1.32014	2.11997	0.600556	0.999989	-0.198968
Isx	Other	MSham_FSham	-1.55988	1.95628	0.458759	0.999989	0.238242
Isy1	wholeThalamus	FTBI_MTBI	9.68117	5.13799	0.208303	0.976421	0.454664
Isy1	wholeThalamus	FSham_FTBI	8.69722	4.74126	0.121573	0.976421	0.401341
Isy1	wholeThalamus	MSham_MTBI	-2.85709	5.13799	0.637199	0.976421	-0.14969
Isy1	wholeThalamus	MSham_FSham	-1.87315	4.74126	0.707876	0.978139	0.0963667
Isy1	NeuN	FTBI_MTBI	-0.188296	2.42763	0.945635	0.999962	-0.0272133
Isy1	NeuN	FSham_FTBI	1.90757	2.24018	0.430517	0.999962	0.309192
Isy1	NeuN	MSham_MTBI	0.12158	2.42763	0.964866	0.999962	0.0175124
Isy1	NeuN	MSham_FSham	-1.97429	2.24018	0.415551	0.999962	0.318893
Isy1	Iba1	FTBI_MTBI	1.95351	1.9597	0.371553	1	0.239872
Isy1	Iba1	FSham_FTBI	5.86518	1.82502	0.0237057	1	0.888706
Isy1	Iba1	MSham_MTBI	0.850362	1.9597	0.685225	1	0.11832
Isy1	Iba1	MSham_FSham	-3.0613	1.82502	0.154439	1	0.530515
Isy1	Other	FTBI_MTBI	3.60682	2.26719	0.190525	0.999989	0.459994
Isy1	Other	FSham_FTBI	1.04289	2.10715	0.637208	0.999989	0.104984
Isy1	Other	MSham_MTBI	0.44578	2.26719	0.854184	0.999989	0.075906
Isy1	Other	MSham_FSham	3.00971	2.10715	0.200198	0.999989	-0.430916
Isyna1	wholeThalamus	FTBI_MTBI	6.5349	5.11693	0.336717	0.976421	0.294265
Isyna1	wholeThalamus	FSham_FTBI	4.22033	4.72183	0.409396	0.976421	0.183049
Isyna1	wholeThalamus	MSham_MTBI	-8.7924	5.11693	0.235829	0.976421	-0.383411
Isyna1	wholeThalamus	MSham_FSham	-6.47783	4.72183	0.22421	0.976421	0.272195
Isyna1	NeuN	FTBI_MTBI	0.744752	2.03661	0.730138	0.999962	0.0330828
Isyna1	NeuN	FSham_FTBI	0.773117	1.88637	0.694673	0.999962	0.136564
Isyna1	NeuN	MSham_MTBI	-2.63007	2.03661	0.255167	0.999962	-0.306492
Isyna1	NeuN	MSham_FSham	-2.65844	1.88637	0.203317	0.999962	0.409973
Isyna1	Iba1	FTBI_MTBI	-1.1248	3.09889	0.733767	1	-0.136032
Isyna1	Iba1	FSham_FTBI	1.42629	2.88592	0.64214	1	0.193276
Isyna1	Iba1	MSham_MTBI	-0.291553	3.09889	0.929264	1	-0.0332625
Isyna1	Iba1	MSham_FSham	-2.84264	2.88592	0.369954	1	0.36257
Isyna1	Other	FTBI_MTBI	1.99994	2.27185	0.432979	0.999989	0.27888
Isyna1	Other	FSham_FTBI	1.85332	2.11178	0.412234	0.999989	0.209897
Isyna1	Other	MSham_MTBI	-0.902851	2.27185	0.713262	0.999989	-0.137019
Isyna1	Other	MSham_FSham	-0.756233	2.11178	0.731912	0.999989	0.0680355
Itch	wholeThalamus	FTBI_MTBI	9.18396	10.2075	0.410541	0.976421	0.383531
Itch	wholeThalamus	FSham_FTBI	2.74605	9.45103	0.780132	0.984327	0.136557
Itch	wholeThalamus	MSham_MTBI	-8.8602	10.2075	0.426081	0.976421	-0.350675
Itch	wholeThalamus	MSham_FSham	-2.42229	9.45103	0.805371	0.986084	0.103701
Itch	NeuN	FTBI_MTBI	-1.2473	3.03549	0.723228	0.999962	-0.113743
Itch	NeuN	FSham_FTBI	0.338651	2.80111	0.908131	0.999962	0.0324952
Itch	NeuN	MSham_MTBI	-4.79184	3.03549	0.262912	0.999962	-0.368773
Itch	NeuN	MSham_FSham	-6.37779	2.80111	0.0677809	0.999962	0.515012
Itch	Iba1	FTBI_MTBI	5.62243	8.85702	0.548768	1	0.57511
Itch	Iba1	FSham_FTBI	5.2069	8.06384	0.540462	1	0.559762
Itch	Iba1	MSham_MTBI	0.238808	8.85702	0.979356	1	-0.0636031
Itch	Iba1	MSham_FSham	0.654333	8.06384	0.937756	1	0.0482552
Itch	Other	FTBI_MTBI	0.110558	2.60932	0.969296	0.999989	0.0118729
Itch	Other	FSham_FTBI	-2.79795	2.41997	0.292796	0.999989	-0.22848
Itch	Other	MSham_MTBI	0.216625	2.60932	0.939911	0.999989	0.00740539
Itch	Other	MSham_FSham	3.12514	2.41997	0.245424	0.999989	-0.247759
Itfg1	wholeThalamus	FTBI_MTBI	0.635028	11.444	0.957487	0.997689	0.115893
Itfg1	wholeThalamus	FSham_FTBI	5.41177	10.4477	0.620396	0.976421	0.141334
Itfg1	wholeThalamus	MSham_MTBI	-7.40282	11.444	0.540823	0.976421	-0.129388
Itfg1	wholeThalamus	MSham_FSham	-12.1796	10.4477	0.281807	0.976421	0.154828
Itfg1	NeuN	FTBI_MTBI	-5.12823	4.5196	0.380571	0.999962	-0.267168
Itfg1	NeuN	FSham_FTBI	-3.98425	4.17063	0.380097	0.999962	-0.21171
Itfg1	NeuN	MSham_MTBI	7.11816	4.5196	0.263673	0.999962	0.385806
Itfg1	NeuN	MSham_FSham	5.97418	4.17063	0.207121	0.999962	-0.330348
Itfg1	Iba1	FTBI_MTBI	3.6205	7.86145	0.660049	1	0.272596
Itfg1	Iba1	FSham_FTBI	8.18985	7.10833	0.28787	1	0.693947
Itfg1	Iba1	MSham_MTBI	-8.89954	7.86145	0.297407	1	-0.387552
Itfg1	Iba1	MSham_FSham	-13.4689	7.10833	0.100874	1	0.808904
Itfg1	Other	FTBI_MTBI	-1.90981	3.47754	0.607396	0.999989	-0.0476632
Itfg1	Other	FSham_FTBI	1.86474	3.22096	0.581508	0.999989	0.114667
Itfg1	Other	MSham_MTBI	0.521547	3.47754	0.886868	0.999989	0.00774482
Itfg1	Other	MSham_FSham	-3.253	3.22096	0.347498	0.999989	0.154585
Itfg2	wholeThalamus	FTBI_MTBI	1.07851	5.94195	0.873644	0.990959	0.052777
Itfg2	wholeThalamus	FSham_FTBI	0.577962	5.48315	0.919847	0.994122	0.0280423
Itfg2	wholeThalamus	MSham_MTBI	-7.01956	5.94195	0.365474	0.976421	-0.313254
Itfg2	wholeThalamus	MSham_FSham	-6.51902	5.48315	0.28398	0.976421	0.288519
Itfg2	NeuN	FTBI_MTBI	-4.16164	2.884	0.207171	0.999962	-0.438073
Itfg2	NeuN	FSham_FTBI	0.0469656	2.66564	0.986448	0.999962	0.0903182
Itfg2	NeuN	MSham_MTBI	0.252565	2.884	0.933531	0.999962	-0.0296751
Itfg2	NeuN	MSham_FSham	-3.95604	2.66564	0.182563	0.999962	0.558066
Itfg2	Iba1	FTBI_MTBI	2.02005	3.04422	0.530738	1	0.144799
Itfg2	Iba1	FSham_FTBI	1.00888	2.76519	0.726536	1	0.169252
Itfg2	Iba1	MSham_MTBI	-0.0706103	3.04422	0.98222	1	0.105983
Itfg2	Iba1	MSham_FSham	0.940563	2.76519	0.744226	1	-0.0815298
Itfg2	Other	FTBI_MTBI	-0.962778	2.46452	0.724047	0.999989	-0.123337
Itfg2	Other	FSham_FTBI	-1.30203	2.28796	0.590132	0.999989	-0.163943
Itfg2	Other	MSham_MTBI	-3.52699	2.46452	0.254571	0.999989	-0.397117
Itfg2	Other	MSham_FSham	-3.18774	2.28796	0.213387	0.999989	0.356511
Itga1	wholeThalamus	FTBI_MTBI	10.0858	4.75687	0.176212	0.976421	0.660205
Itga1	wholeThalamus	FSham_FTBI	5.61726	4.38957	0.252742	0.976421	0.330097
Itga1	wholeThalamus	MSham_MTBI	-2.78753	4.75687	0.620513	0.976421	-0.214604
Itga1	wholeThalamus	MSham_FSham	1.68104	4.38957	0.716324	0.979042	-0.115504
Itga1	NeuN	FTBI_MTBI	1.86803	1.43368	0.285919	0.999962	0.489322
Itga1	NeuN	FSham_FTBI	0.247947	1.33156	0.858404	0.999962	0.0465648
Itga1	NeuN	MSham_MTBI	0.375986	1.43368	0.810555	0.999962	0.112234
Itga1	NeuN	MSham_FSham	1.99607	1.33156	0.184407	0.999962	-0.554991
Itga1	Iba1	FTBI_MTBI	4.60509	4.24388	0.334897	1	0.70461
Itga1	Iba1	FSham_FTBI	2.7343	3.95222	0.519912	1	0.375987
Itga1	Iba1	MSham_MTBI	-0.12148	4.24388	0.978443	1	-0.0237682
Itga1	Iba1	MSham_FSham	1.74931	3.95222	0.676576	1	-0.304855
Itga1	Other	FTBI_MTBI	0.893804	2.05646	0.697216	0.999989	0.125031
Itga1	Other	FSham_FTBI	2.68965	1.90779	0.209402	0.999989	0.487677
Itga1	Other	MSham_MTBI	-0.174274	2.05646	0.938537	0.999989	-0.0117701
Itga1	Other	MSham_FSham	-1.97012	1.90779	0.342488	0.999989	0.374417
Itga10	wholeThalamus	FTBI_MTBI	11.8011	6.04799	0.0950126	0.976421	0.810026
Itga10	wholeThalamus	FSham_FTBI	5.50283	5.48977	0.349361	0.976421	0.31362
Itga10	wholeThalamus	MSham_MTBI	-11.5001	6.04799	0.102036	0.976421	-0.960652
Itga10	wholeThalamus	MSham_FSham	-5.20191	5.48977	0.374733	0.976421	0.464246
Itga10	NeuN	FTBI_MTBI	2.20628	2.53904	0.481518	0.999962	0.731687
Itga10	NeuN	FSham_FTBI	-1.05565	2.34299	0.66978	0.999962	-0.251372
Itga10	NeuN	MSham_MTBI	-2.76602	2.53904	0.395917	0.999962	-0.870403
Itga10	NeuN	MSham_FSham	0.495903	2.34299	0.840115	0.999962	-0.112656
Itga10	Iba1	FTBI_MTBI	5.74535	4.71654	0.285732	1	1.03962
Itga10	Iba1	FSham_FTBI	2.76909	4.3924	0.556162	1	0.41026
Itga10	Iba1	MSham_MTBI	-8.8802	4.71654	0.127823	1	-1.39599
Itga10	Iba1	MSham_FSham	-5.90394	4.3924	0.236795	1	0.766636
Itga10	Other	FTBI_MTBI	0.468667	2.2507	0.855418	0.999989	0.0878629
Itga10	Other	FSham_FTBI	3.1058	2.07691	0.190654	0.999989	0.71678
Itga10	Other	MSham_MTBI	0.511414	2.2507	0.842555	0.999989	0.102406
Itga10	Other	MSham_FSham	-2.12572	2.07691	0.3496	0.999989	0.52651
Itga11	wholeThalamus	FTBI_MTBI	6.62808	4.71445	0.302317	0.976421	0.417137
Itga11	wholeThalamus	FSham_FTBI	4.49813	4.35043	0.345107	0.976421	0.269516
Itga11	wholeThalamus	MSham_MTBI	-4.55867	4.71445	0.441144	0.976421	-0.299357
Itga11	wholeThalamus	MSham_FSham	-2.42872	4.35043	0.598959	0.976421	0.151736
Itga11	NeuN	FTBI_MTBI	2.09041	1.79252	0.356967	0.999962	0.553465
Itga11	NeuN	FSham_FTBI	-0.595425	1.65808	0.732691	0.999962	-0.122487
Itga11	NeuN	MSham_MTBI	-1.66201	1.79252	0.446101	0.999962	-0.450262
Itga11	NeuN	MSham_FSham	1.02382	1.65808	0.561216	0.999962	-0.22569
Itga11	Iba1	FTBI_MTBI	5.58042	4.18935	0.232221	1	0.644821
Itga11	Iba1	FSham_FTBI	5.30483	3.82342	0.211717	1	0.659321
Itga11	Iba1	MSham_MTBI	-1.80625	4.18935	0.681738	1	-0.226509
Itga11	Iba1	MSham_FSham	-1.53065	3.82342	0.701941	1	0.241008
Itga11	Other	FTBI_MTBI	-3.66788	1.56835	0.152339	0.999989	-0.645263
Itga11	Other	FSham_FTBI	0.205598	1.44725	0.892168	0.999989	0.0463481
Itga11	Other	MSham_MTBI	1.93521	1.56835	0.349335	0.999989	0.304485
Itga11	Other	MSham_FSham	-1.93827	1.44725	0.233948	0.999989	0.387126
Itga2	wholeThalamus	FTBI_MTBI	0.580118	4.41581	0.908183	0.993112	0.0486839
Itga2	wholeThalamus	FSham_FTBI	-1.31722	4.07485	0.758614	0.983454	-0.104798
Itga2	wholeThalamus	MSham_MTBI	-2.76316	4.41581	0.598935	0.976421	-0.218439
Itga2	wholeThalamus	MSham_FSham	-0.86582	4.07485	0.839503	0.987425	0.0649573
Itga2	NeuN	FTBI_MTBI	-0.564893	1.43203	0.733469	0.999962	-0.209391
Itga2	NeuN	FSham_FTBI	-1.26302	1.32145	0.379879	0.999962	-0.432148
Itga2	NeuN	MSham_MTBI	-0.177847	1.43203	0.913161	0.999962	-0.0600933
Itga2	NeuN	MSham_FSham	0.520282	1.32145	0.708818	0.999962	-0.162664
Itga2	Iba1	FTBI_MTBI	-1.03449	2.31533	0.676405	1	-0.166252
Itga2	Iba1	FSham_FTBI	1.51873	2.155	0.512259	1	0.288314
Itga2	Iba1	MSham_MTBI	2.01009	2.31533	0.430657	1	0.344383
Itga2	Iba1	MSham_FSham	-0.543131	2.155	0.810992	1	0.110183
Itga2	Other	FTBI_MTBI	-1.07938	1.47021	0.500396	0.999989	-0.371735
Itga2	Other	FSham_FTBI	-1.57887	1.36459	0.287512	0.999989	-0.366553
Itga2	Other	MSham_MTBI	-1.36545	1.47021	0.401535	0.999989	-0.157496
Itga2	Other	MSham_FSham	-0.865957	1.36459	0.547105	0.999989	0.162678
Itga2b	wholeThalamus	FTBI_MTBI	10.8099	4.46955	0.144745	0.976421	0.741985
Itga2b	wholeThalamus	FSham_FTBI	-2.66981	4.12444	0.543871	0.976421	-0.136593
Itga2b	wholeThalamus	MSham_MTBI	-11.0499	4.46955	0.139939	0.976421	-0.754808
Itga2b	wholeThalamus	MSham_FSham	2.4298	4.12444	0.579503	0.976421	-0.12377
Itga2b	NeuN	FTBI_MTBI	1.40756	1.30286	0.345215	0.999962	0.378939
Itga2b	NeuN	FSham_FTBI	-0.789509	1.21101	0.537296	0.999962	-0.206592
Itga2b	NeuN	MSham_MTBI	-5.51285	1.30286	0.0156878	0.999962	-1.15444
Itga2b	NeuN	MSham_FSham	-3.31577	1.21101	0.0319194	0.999962	0.568906
Itga2b	Iba1	FTBI_MTBI	6.84646	5.4028	0.248796	1	0.82388
Itga2b	Iba1	FSham_FTBI	-1.48928	4.89078	0.769836	1	-0.184581
Itga2b	Iba1	MSham_MTBI	-1.38298	5.4028	0.805918	1	-0.379444
Itga2b	Iba1	MSham_FSham	6.95275	4.89078	0.19928	1	-0.629018
Itga2b	Other	FTBI_MTBI	1.25918	1.48493	0.436009	0.999989	0.194116
Itga2b	Other	FSham_FTBI	-0.330644	1.37475	0.817084	0.999989	-0.012822
Itga2b	Other	MSham_MTBI	-1.33093	1.48493	0.412073	0.999989	-0.145852
Itga2b	Other	MSham_FSham	0.258897	1.37475	0.856168	0.999989	-0.0610859
Itga3	wholeThalamus	FTBI_MTBI	4.58993	9.70546	0.673713	0.977576	0.136653
Itga3	wholeThalamus	FSham_FTBI	6.44383	9.00129	0.501726	0.976421	0.186603
Itga3	wholeThalamus	MSham_MTBI	-8.75658	9.70546	0.443849	0.976421	-0.258217
Itga3	wholeThalamus	MSham_FSham	-10.6105	9.00129	0.284363	0.976421	0.308168
Itga3	NeuN	FTBI_MTBI	-5.64013	3.81337	0.207519	0.999962	-0.291852
Itga3	NeuN	FSham_FTBI	-0.889154	3.53945	0.80931	0.999962	-0.0202612
Itga3	NeuN	MSham_MTBI	0.377947	3.81337	0.925445	0.999962	-0.0512668
Itga3	NeuN	MSham_FSham	-4.37303	3.53945	0.258909	0.999962	0.322858
Itga3	Iba1	FTBI_MTBI	0.244286	7.32271	0.974879	1	0.0247532
Itga3	Iba1	FSham_FTBI	1.34976	6.81946	0.850915	1	0.142405
Itga3	Iba1	MSham_MTBI	-1.8465	7.32271	0.81251	1	-0.177355
Itga3	Iba1	MSham_FSham	-2.95197	6.81946	0.683182	1	0.295007
Itga3	Other	FTBI_MTBI	3.81408	1.87264	0.186733	0.999989	0.330022
Itga3	Other	FSham_FTBI	5.5501	1.72805	0.0211575	0.999989	0.509523
Itga3	Other	MSham_MTBI	-1.25595	1.87264	0.575342	0.999989	-0.117215
Itga3	Other	MSham_FSham	-2.99197	1.72805	0.13942	0.999989	0.296715
Itga4	wholeThalamus	FTBI_MTBI	1.62067	3.49119	0.663184	0.977344	0.222084
Itga4	wholeThalamus	FSham_FTBI	-2.45132	3.2355	0.47451	0.976421	-0.249937
Itga4	wholeThalamus	MSham_MTBI	-8.59538	3.49119	0.0602073	0.976421	-0.713995
Itga4	wholeThalamus	MSham_FSham	-4.52339	3.2355	0.20671	0.976421	0.241973
Itga4	NeuN	FTBI_MTBI	0.916872	1.45101	0.577291	0.999962	0.358909
Itga4	NeuN	FSham_FTBI	-0.686047	1.3465	0.628908	0.999962	-0.245188
Itga4	NeuN	MSham_MTBI	-2.21093	1.45101	0.235596	0.999962	-0.751683
Itga4	NeuN	MSham_FSham	-0.608012	1.3465	0.667734	0.999962	0.147586
Itga4	Iba1	FTBI_MTBI	-1.2222	1.73453	0.517324	1	-0.306924
Itga4	Iba1	FSham_FTBI	-1.73242	1.61532	0.332618	1	-0.417955
Itga4	Iba1	MSham_MTBI	-3.89952	1.73453	0.0831164	1	-0.68834
Itga4	Iba1	MSham_FSham	-3.3893	1.61532	0.0900834	1	0.577309
Itga4	Other	FTBI_MTBI	0.126952	1.80177	0.950602	0.999989	0.0252934
Itga4	Other	FSham_FTBI	-0.640734	1.66265	0.714641	0.999989	-0.121299
Itga4	Other	MSham_MTBI	-0.455512	1.80177	0.825357	0.999989	-0.0887667
Itga4	Other	MSham_FSham	0.312174	1.66265	0.857902	0.999989	-0.0578259
Itga5	wholeThalamus	FTBI_MTBI	10.5033	7.56577	0.220009	0.976421	0.562632
Itga5	wholeThalamus	FSham_FTBI	-0.754127	6.98012	0.917057	0.993829	-0.0211093
Itga5	wholeThalamus	MSham_MTBI	-4.50932	7.56577	0.575451	0.976421	-0.202099
Itga5	wholeThalamus	MSham_FSham	6.74807	6.98012	0.366505	0.976421	-0.381643
Itga5	NeuN	FTBI_MTBI	6.00213	3.00271	0.101598	0.999962	0.959857
Itga5	NeuN	FSham_FTBI	2.4758	2.7771	0.403176	0.999962	0.251267
Itga5	NeuN	MSham_MTBI	-1.08406	3.00271	0.73271	0.999962	-0.0190301
Itga5	NeuN	MSham_FSham	2.44226	2.7771	0.409244	0.999962	-0.68956
Itga5	Iba1	FTBI_MTBI	1.43972	7.07707	0.844643	1	0.0702319
Itga5	Iba1	FSham_FTBI	-4.01887	6.34743	0.546742	1	-0.292338
Itga5	Iba1	MSham_MTBI	-1.83974	7.07707	0.802454	1	-0.0676652
Itga5	Iba1	MSham_FSham	3.61884	6.34743	0.586403	1	-0.294905
Itga5	Other	FTBI_MTBI	-0.09462	2.05739	0.965803	0.999989	-0.0121478
Itga5	Other	FSham_FTBI	0.137587	1.91249	0.944884	0.999989	0.0256292
Itga5	Other	MSham_MTBI	1.48626	2.05739	0.515043	0.999989	0.263806
Itga5	Other	MSham_FSham	1.25405	1.91249	0.535268	0.999989	-0.226029
Itga6	wholeThalamus	FTBI_MTBI	6.65738	8.85009	0.534729	0.976421	0.29586
Itga6	wholeThalamus	FSham_FTBI	3.66201	8.16674	0.671238	0.977508	0.155196
Itga6	wholeThalamus	MSham_MTBI	-7.26386	8.85009	0.502792	0.976421	-0.320025
Itga6	wholeThalamus	MSham_FSham	-4.26849	8.16674	0.621883	0.976421	0.179361
Itga6	NeuN	FTBI_MTBI	2.08342	3.28218	0.547802	0.999962	0.461751
Itga6	NeuN	FSham_FTBI	1.09949	2.99051	0.723951	0.999962	0.302514
Itga6	NeuN	MSham_MTBI	-1.53247	3.28218	0.656191	0.999962	-0.377619
Itga6	NeuN	MSham_FSham	-0.548535	2.99051	0.859644	0.999962	0.218383
Itga6	Iba1	FTBI_MTBI	-0.334733	6.6468	0.962088	1	-0.02825
Itga6	Iba1	FSham_FTBI	5.44773	6.19001	0.419185	1	0.56027
Itga6	Iba1	MSham_MTBI	2.83049	6.6468	0.690671	1	0.258372
Itga6	Iba1	MSham_FSham	-2.95197	6.19001	0.653597	1	0.330149
Itga6	Other	FTBI_MTBI	-2.21061	2.91894	0.496688	0.999989	-0.345248
Itga6	Other	FSham_FTBI	-3.47393	2.71336	0.245761	0.999989	-0.468118
Itga6	Other	MSham_MTBI	-1.36773	2.91894	0.667091	0.999989	-0.127972
Itga6	Other	MSham_FSham	-0.104414	2.71336	0.9705	0.999989	0.00510185
Itga7	wholeThalamus	FTBI_MTBI	-3.45977	5.9289	0.621869	0.976421	-0.211554
Itga7	wholeThalamus	FSham_FTBI	-12.3673	5.47111	0.0692474	0.976421	-0.64575
Itga7	wholeThalamus	MSham_MTBI	-3.89251	5.9289	0.582678	0.976421	-0.205959
Itga7	wholeThalamus	MSham_FSham	5.01502	5.47111	0.398316	0.976421	-0.228237
Itga7	NeuN	FTBI_MTBI	-1.23665	2.05197	0.611383	0.999962	-0.311626
Itga7	NeuN	FSham_FTBI	-3.09229	1.89353	0.158887	0.999962	-0.680677
Itga7	NeuN	MSham_MTBI	-2.14679	2.05197	0.411234	0.999962	-0.41926
Itga7	NeuN	MSham_FSham	-0.29116	1.89353	0.883362	0.999962	0.0502091
Itga7	Iba1	FTBI_MTBI	-3.03115	4.39184	0.525519	1	-0.431093
Itga7	Iba1	FSham_FTBI	-7.368	4.09002	0.131644	1	-0.884811
Itga7	Iba1	MSham_MTBI	-0.619549	4.39184	0.894178	1	-0.0742246
Itga7	Iba1	MSham_FSham	3.71729	4.09002	0.405186	1	-0.379493
Itga7	Other	FTBI_MTBI	-3.88596	2.79151	0.305795	0.999989	-0.56689
Itga7	Other	FSham_FTBI	-1.90703	2.57596	0.489945	0.999989	-0.305923
Itga7	Other	MSham_MTBI	3.56783	2.79151	0.336435	0.999989	0.511131
Itga7	Other	MSham_FSham	1.58889	2.57596	0.56237	0.999989	-0.250165
Itga8	wholeThalamus	FTBI_MTBI	3.83516	5.64038	0.532739	0.976421	0.304981
Itga8	wholeThalamus	FSham_FTBI	2.83785	5.23891	0.606072	0.976421	0.200043
Itga8	wholeThalamus	MSham_MTBI	-9.64942	5.64038	0.160023	0.976421	-0.739871
Itga8	wholeThalamus	MSham_FSham	-8.65211	5.23891	0.145851	0.976421	0.634933
Itga8	NeuN	FTBI_MTBI	1.22263	1.48704	0.502151	0.999962	0.387888
Itga8	NeuN	FSham_FTBI	0.606918	1.37222	0.675392	0.999962	0.179562
Itga8	NeuN	MSham_MTBI	-1.40814	1.48704	0.449078	0.999962	-0.438595
Itga8	NeuN	MSham_FSham	-0.792437	1.37222	0.586797	0.999962	0.230269
Itga8	Iba1	FTBI_MTBI	-1.02572	5.17149	0.848827	1	-0.255954
Itga8	Iba1	FSham_FTBI	1.0441	4.67818	0.829914	1	0.00950712
Itga8	Iba1	MSham_MTBI	-3.19573	5.17149	0.557589	1	-0.565784
Itga8	Iba1	MSham_FSham	-5.26555	4.67818	0.298314	1	0.831246
Itga8	Other	FTBI_MTBI	0.396926	2.14434	0.859653	0.999989	0.0502214
Itga8	Other	FSham_FTBI	1.17307	1.97355	0.571175	0.999989	0.511725
Itga8	Other	MSham_MTBI	-0.700162	2.14434	0.755863	0.999989	-0.13933
Itga8	Other	MSham_FSham	-1.4763	1.97355	0.479096	0.999989	0.600834
Itga9	wholeThalamus	FTBI_MTBI	2.65929	3.80509	0.517933	0.976421	0.273277
Itga9	wholeThalamus	FSham_FTBI	0.0589174	3.52712	0.987161	0.998824	-0.0416905
Itga9	wholeThalamus	MSham_MTBI	-5.56714	3.80509	0.207389	0.976421	-0.626058
Itga9	wholeThalamus	MSham_FSham	-2.96677	3.52712	0.429364	0.976421	0.311091
Itga9	NeuN	FTBI_MTBI	-0.384913	1.02435	0.720564	0.999962	-0.203346
Itga9	NeuN	FSham_FTBI	-0.440699	0.941344	0.654014	0.999962	-0.262598
Itga9	NeuN	MSham_MTBI	-0.554405	1.02435	0.608664	0.999962	-0.112863
Itga9	NeuN	MSham_FSham	-0.498619	0.941344	0.612839	0.999962	0.0536106
Itga9	Iba1	FTBI_MTBI	-0.672741	3.72902	0.863243	1	-0.214218
Itga9	Iba1	FSham_FTBI	-0.410985	3.41722	0.908112	1	-0.161751
Itga9	Iba1	MSham_MTBI	-3.3019	3.72902	0.412651	1	-0.584963
Itga9	Iba1	MSham_FSham	-3.56365	3.41722	0.336353	1	0.63743
Itga9	Other	FTBI_MTBI	0.959925	1.46425	0.570002	0.999989	0.276904
Itga9	Other	FSham_FTBI	0.826299	1.35664	0.565831	0.999989	0.252961
Itga9	Other	MSham_MTBI	0.454683	1.46425	0.781376	0.999989	0.157453
Itga9	Other	MSham_FSham	0.588308	1.35664	0.680397	0.999989	-0.181396
Itgad	wholeThalamus	FTBI_MTBI	5.22047	3.76831	0.307498	0.976421	0.365401
Itgad	wholeThalamus	FSham_FTBI	5.67513	3.47734	0.159109	0.976421	0.40208
Itgad	wholeThalamus	MSham_MTBI	-5.77731	3.76831	0.272607	0.976421	-0.399428
Itgad	wholeThalamus	MSham_FSham	-6.23198	3.47734	0.128594	0.976421	0.436107
Itgad	NeuN	FTBI_MTBI	-1.59246	2.179	0.545119	0.999962	-0.439414
Itgad	NeuN	FSham_FTBI	-0.794394	2.01075	0.707875	0.999962	-0.23587
Itgad	NeuN	MSham_MTBI	-1.19742	2.179	0.640897	0.999962	-0.259943
Itgad	NeuN	MSham_FSham	-1.99549	2.01075	0.363249	0.999962	0.463488
Itgad	Iba1	FTBI_MTBI	1.57711	1.9839	0.461029	1	0.193975
Itgad	Iba1	FSham_FTBI	3.50714	1.82466	0.103905	1	0.582045
Itgad	Iba1	MSham_MTBI	0.755682	1.9839	0.718192	1	0.155897
Itgad	Iba1	MSham_FSham	-1.17435	1.82466	0.544079	1	0.232173
Itgad	Other	FTBI_MTBI	1.91021	1.44501	0.324214	0.999989	0.364861
Itgad	Other	FSham_FTBI	3.04644	1.33343	0.0670969	0.999989	0.635702
Itgad	Other	MSham_MTBI	-1.89761	1.44501	0.3266	0.999989	-0.362733
Itgad	Other	MSham_FSham	-3.03383	1.33343	0.0679288	0.999989	0.633573
Itgae	wholeThalamus	FTBI_MTBI	6.9071	3.64556	0.206723	0.976421	0.51947
Itgae	wholeThalamus	FSham_FTBI	3.59935	3.36407	0.330002	0.976421	0.247369
Itgae	wholeThalamus	MSham_MTBI	-8.34152	3.64556	0.15744	0.976421	-0.607333
Itgae	wholeThalamus	MSham_FSham	-5.03377	3.36407	0.190418	0.976421	0.335232
Itgae	NeuN	FTBI_MTBI	1.1195	1.99227	0.633909	0.999962	0.294554
Itgae	NeuN	FSham_FTBI	-0.874471	1.83844	0.652891	0.999962	-0.194409
Itgae	NeuN	MSham_MTBI	-0.0849322	1.99227	0.970088	0.999962	-0.0245809
Itgae	NeuN	MSham_FSham	1.90904	1.83844	0.343209	0.999962	-0.464382
Itgae	Iba1	FTBI_MTBI	2.91056	3.6524	0.467188	1	0.542371
Itgae	Iba1	FSham_FTBI	2.40034	3.40139	0.511959	1	0.431339
Itgae	Iba1	MSham_MTBI	-5.2115	3.6524	0.221974	1	-0.861672
Itgae	Iba1	MSham_FSham	-4.70128	3.40139	0.225604	1	0.750641
Itgae	Other	FTBI_MTBI	1.145	1.6296	0.50813	0.999989	0.0641683
Itgae	Other	FSham_FTBI	2.21827	1.49024	0.180203	0.999989	0.467391
Itgae	Other	MSham_MTBI	-0.582332	1.6296	0.732837	0.999989	-0.0961662
Itgae	Other	MSham_FSham	-1.65561	1.49024	0.303269	0.999989	0.499389
Itgal	wholeThalamus	FTBI_MTBI	6.71861	5.11651	0.326626	0.976421	0.470128
Itgal	wholeThalamus	FSham_FTBI	3.64283	4.72144	0.472692	0.976421	0.235799
Itgal	wholeThalamus	MSham_MTBI	-8.40851	5.11651	0.249862	0.976421	-0.567669
Itgal	wholeThalamus	MSham_FSham	-5.33272	4.72144	0.306235	0.976421	0.33334
Itgal	NeuN	FTBI_MTBI	-0.283805	1.32288	0.839052	0.999962	-0.0788025
Itgal	NeuN	FSham_FTBI	0.904372	1.22575	0.485665	0.999962	0.392182
Itgal	NeuN	MSham_MTBI	-1.114	1.32288	0.440143	0.999962	-0.195957
Itgal	NeuN	MSham_FSham	-2.30217	1.22575	0.104328	0.999962	0.666942
Itgal	Iba1	FTBI_MTBI	4.33081	3.86769	0.308793	1	0.620856
Itgal	Iba1	FSham_FTBI	2.4335	3.54334	0.517252	1	0.366539
Itgal	Iba1	MSham_MTBI	-4.84555	3.86769	0.260318	1	-0.728998
Itgal	Iba1	MSham_FSham	-2.94824	3.54334	0.436472	1	0.47468
Itgal	Other	FTBI_MTBI	0.394259	2.09374	0.868996	0.999989	0.0723662
Itgal	Other	FSham_FTBI	-0.0411195	1.93207	0.983782	0.999989	-0.00734261
Itgal	Other	MSham_MTBI	-0.13861	2.09374	0.95358	0.999989	-0.0258576
Itgal	Other	MSham_FSham	0.296768	1.93207	0.883486	0.999989	-0.0538512
Itgam	wholeThalamus	FTBI_MTBI	8.86835	3.87029	0.157104	0.976421	0.481323
Itgam	wholeThalamus	FSham_FTBI	4.38227	3.57145	0.270469	0.976421	0.217893
Itgam	wholeThalamus	MSham_MTBI	-5.96268	3.87029	0.270977	0.976421	-0.340583
Itgam	wholeThalamus	MSham_FSham	-1.4766	3.57145	0.695148	0.977576	0.0771527
Itgam	NeuN	FTBI_MTBI	2.61835	2.26239	0.373148	0.999962	0.617009
Itgam	NeuN	FSham_FTBI	0.82311	2.0877	0.708438	0.999962	0.167136
Itgam	NeuN	MSham_MTBI	-3.2828	2.26239	0.291324	0.999962	-0.739092
Itgam	NeuN	MSham_FSham	-1.48756	2.0877	0.505658	0.999962	0.289219
Itgam	Iba1	FTBI_MTBI	2.54026	2.8951	0.426524	1	0.341099
Itgam	Iba1	FSham_FTBI	5.17638	2.69613	0.113071	1	0.808604
Itgam	Iba1	MSham_MTBI	0.777474	2.8951	0.800668	1	0.122857
Itgam	Iba1	MSham_FSham	-1.85865	2.69613	0.521334	1	0.344648
Itgam	Other	FTBI_MTBI	-0.186706	2.21052	0.93932	0.999989	-0.0122928
Itgam	Other	FSham_FTBI	-1.6277	2.04793	0.45842	0.999989	-0.187189
Itgam	Other	MSham_MTBI	0.439112	2.21052	0.858366	0.999989	0.0438271
Itgam	Other	MSham_FSham	1.88011	2.04793	0.395645	0.999989	-0.218723
Itgav	wholeThalamus	FTBI_MTBI	-2.64325	9.61791	0.795441	0.985664	-0.162733
Itgav	wholeThalamus	FSham_FTBI	3.42877	8.91936	0.712666	0.978707	0.0936609
Itgav	wholeThalamus	MSham_MTBI	-8.78151	9.61791	0.406834	0.976421	-0.204677
Itgav	wholeThalamus	MSham_FSham	-14.8535	8.91936	0.142056	0.976421	0.461071
Itgav	NeuN	FTBI_MTBI	2.65657	3.68831	0.507137	0.999962	0.204331
Itgav	NeuN	FSham_FTBI	0.629617	3.42169	0.859514	0.999962	0.0256241
Itgav	NeuN	MSham_MTBI	-2.70657	3.68831	0.499597	0.999962	-0.223199
Itgav	NeuN	MSham_FSham	-0.679623	3.42169	0.848517	0.999962	0.0444924
Itgav	Iba1	FTBI_MTBI	-9.40331	5.9819	0.161597	1	-1.18711
Itgav	Iba1	FSham_FTBI	1.23119	5.38957	0.82588	1	0.102394
Itgav	Iba1	MSham_MTBI	-4.62155	5.9819	0.465988	1	-0.0803315
Itgav	Iba1	MSham_FSham	-15.256	5.38957	0.0255692	1	1.36984
Itgav	Other	FTBI_MTBI	-2.0993	2.21594	0.381678	0.999989	-0.211727
Itgav	Other	FSham_FTBI	1.96788	2.03685	0.366434	0.999989	0.138349
Itgav	Other	MSham_MTBI	4.10779	2.21594	0.115512	0.999989	0.428052
Itgav	Other	MSham_FSham	0.0406071	2.03685	0.984655	0.999989	-0.0779758
Itgax	wholeThalamus	FTBI_MTBI	6.55039	4.45992	0.287153	0.976421	0.542624
Itgax	wholeThalamus	FSham_FTBI	0.656911	4.11555	0.878968	0.991314	0.0460829
Itgax	wholeThalamus	MSham_MTBI	-6.53091	4.45992	0.288175	0.976421	-0.541279
Itgax	wholeThalamus	MSham_FSham	-0.637434	4.11555	0.882522	0.991431	0.0447375
Itgax	NeuN	FTBI_MTBI	2.78285	1.64884	0.166772	0.999962	0.899533
Itgax	NeuN	FSham_FTBI	0.144225	1.53196	0.927847	0.999962	0.0984122
Itgax	NeuN	MSham_MTBI	-1.79397	1.64884	0.337788	0.999962	-0.519006
Itgax	NeuN	MSham_FSham	0.844659	1.53196	0.599924	0.999962	-0.282114
Itgax	Iba1	FTBI_MTBI	4.05031	3.14126	0.242272	1	0.788096
Itgax	Iba1	FSham_FTBI	2.12848	2.84878	0.48024	1	0.281136
Itgax	Iba1	MSham_MTBI	-3.84747	3.14126	0.264165	1	-0.851608
Itgax	Iba1	MSham_FSham	-1.92563	2.84878	0.521602	1	0.344648
Itgax	Other	FTBI_MTBI	-1.66145	2.3439	0.555986	0.999989	-0.324018
Itgax	Other	FSham_FTBI	-1.21592	2.16292	0.59648	0.999989	-0.244019
Itgax	Other	MSham_MTBI	0.68328	2.3439	0.799663	0.999989	0.124577
Itgax	Other	MSham_FSham	0.237751	2.16292	0.91643	0.999989	-0.0445781
Itgb1	wholeThalamus	FTBI_MTBI	2.95533	9.09378	0.775459	0.984134	0.123388
Itgb1	wholeThalamus	FSham_FTBI	0.370152	8.40483	0.96642	0.99825	0.0144501
Itgb1	wholeThalamus	MSham_MTBI	0.403922	9.09378	0.968532	0.998305	0.00613257
Itgb1	wholeThalamus	MSham_FSham	2.9891	8.40483	0.735287	0.980716	-0.115071
Itgb1	NeuN	FTBI_MTBI	1.91657	3.70368	0.629637	0.999962	0.290262
Itgb1	NeuN	FSham_FTBI	-1.91536	3.43678	0.595688	0.999962	-0.22825
Itgb1	NeuN	MSham_MTBI	-0.902415	3.70368	0.818389	0.999962	-0.0398179
Itgb1	NeuN	MSham_FSham	2.92952	3.43678	0.423822	0.999962	-0.478695
Itgb1	Iba1	FTBI_MTBI	-5.76827	3.84879	0.193472	1	-0.481038
Itgb1	Iba1	FSham_FTBI	1.91247	3.54823	0.610213	1	0.236562
Itgb1	Iba1	MSham_MTBI	9.05982	3.84879	0.0645673	1	0.86199
Itgb1	Iba1	MSham_FSham	1.37909	3.54823	0.711577	1	-0.14439
Itgb1	Other	FTBI_MTBI	-3.03591	2.64577	0.294228	0.999989	-0.0975469
Itgb1	Other	FSham_FTBI	0.0858314	2.42034	0.972701	0.999989	0.0329345
Itgb1	Other	MSham_MTBI	0.881275	2.64577	0.750228	0.999989	-0.0466209
Itgb1	Other	MSham_FSham	-2.24047	2.42034	0.385416	0.999989	0.177102
Itgb1bp1	wholeThalamus	FTBI_MTBI	2.01483	10.3747	0.855256	0.988951	0.0658652
Itgb1bp1	wholeThalamus	FSham_FTBI	12.2427	9.637	0.247541	0.976421	0.408511
Itgb1bp1	wholeThalamus	MSham_MTBI	-5.03091	10.3747	0.652498	0.976797	-0.197412
Itgb1bp1	wholeThalamus	MSham_FSham	-15.2587	9.637	0.160649	0.976421	0.540057
Itgb1bp1	NeuN	FTBI_MTBI	-1.94205	2.7942	0.56292	0.999962	-0.194239
Itgb1bp1	NeuN	FSham_FTBI	1.71024	2.57845	0.534344	0.999962	0.195811
Itgb1bp1	NeuN	MSham_MTBI	0.704713	2.7942	0.825764	0.999962	0.0674995
Itgb1bp1	NeuN	MSham_FSham	-2.94758	2.57845	0.30098	0.999962	0.32255
Itgb1bp1	Iba1	FTBI_MTBI	0.468991	5.8699	0.938632	1	-0.152775
Itgb1bp1	Iba1	FSham_FTBI	8.71382	5.28649	0.143527	1	0.916766
Itgb1bp1	Iba1	MSham_MTBI	-1.07043	5.8699	0.860648	1	-0.102926
Itgb1bp1	Iba1	MSham_FSham	-9.31526	5.28649	0.121681	1	1.17247
Itgb1bp1	Other	FTBI_MTBI	-0.622893	2.99119	0.850675	0.999989	-0.0551075
Itgb1bp1	Other	FSham_FTBI	2.37965	2.77378	0.424894	0.999989	0.246041
Itgb1bp1	Other	MSham_MTBI	0.390836	2.99119	0.905738	0.999989	0.0405005
Itgb1bp1	Other	MSham_FSham	-2.61171	2.77378	0.383874	0.999989	0.260648
Itgb1bp2	wholeThalamus	FTBI_MTBI	3.53467	5.77402	0.60623	0.976421	0.188269
Itgb1bp2	wholeThalamus	FSham_FTBI	7.39318	5.32818	0.219666	0.976421	0.426416
Itgb1bp2	wholeThalamus	MSham_MTBI	3.37825	5.77402	0.621022	0.976421	0.206273
Itgb1bp2	wholeThalamus	MSham_FSham	-0.480264	5.32818	0.931419	0.995199	0.0318741
Itgb1bp2	NeuN	FTBI_MTBI	0.180912	2.16568	0.941464	0.999962	0.0361757
Itgb1bp2	NeuN	FSham_FTBI	1.42018	1.99846	0.506742	0.999962	0.311855
Itgb1bp2	NeuN	MSham_MTBI	2.15036	2.16568	0.43108	0.999962	0.518322
Itgb1bp2	NeuN	MSham_FSham	0.911097	1.99846	0.666167	0.999962	-0.242643
Itgb1bp2	Iba1	FTBI_MTBI	-1.46571	3.02809	0.651974	1	-0.159175
Itgb1bp2	Iba1	FSham_FTBI	5.67732	2.81999	0.10036	1	0.867298
Itgb1bp2	Iba1	MSham_MTBI	5.28439	3.02809	0.150848	1	0.681824
Itgb1bp2	Iba1	MSham_FSham	-1.85865	2.81999	0.539036	1	0.344648
Itgb1bp2	Other	FTBI_MTBI	-0.792913	2.72964	0.800342	0.999989	-0.121542
Itgb1bp2	Other	FSham_FTBI	0.295679	2.51887	0.910786	0.999989	0.0480797
Itgb1bp2	Other	MSham_MTBI	1.55588	2.72964	0.629391	0.999989	0.249033
Itgb1bp2	Other	MSham_FSham	0.467286	2.51887	0.859577	0.999989	-0.0794106
Itgb2	wholeThalamus	FTBI_MTBI	4.04704	3.74866	0.328863	0.976421	0.285499
Itgb2	wholeThalamus	FSham_FTBI	-2.37677	3.46602	0.515594	0.976421	-0.131625
Itgb2	wholeThalamus	MSham_MTBI	-4.16416	3.74866	0.316399	0.976421	-0.294356
Itgb2	wholeThalamus	MSham_FSham	2.25965	3.46602	0.535866	0.976421	-0.122768
Itgb2	NeuN	FTBI_MTBI	-1.11052	1.94908	0.629519	0.999962	-0.392875
Itgb2	NeuN	FSham_FTBI	-1.69557	1.79858	0.385952	0.999962	-0.563558
Itgb2	NeuN	MSham_MTBI	-0.974556	1.94908	0.669446	0.999962	-0.274057
Itgb2	NeuN	MSham_FSham	-0.389499	1.79858	0.836477	0.999962	0.103374
Itgb2	Iba1	FTBI_MTBI	3.56247	4.2054	0.431194	1	0.691552
Itgb2	Iba1	FSham_FTBI	-1.19754	3.84753	0.765745	1	-0.0702884
Itgb2	Iba1	MSham_MTBI	-1.72919	4.2054	0.69601	1	-0.341508
Itgb2	Iba1	MSham_FSham	3.03082	3.84753	0.459714	1	-0.420332
Itgb2	Other	FTBI_MTBI	-1.14692	1.423	0.474175	0.999989	-0.267806
Itgb2	Other	FSham_FTBI	0.485319	1.32265	0.725885	0.999989	0.0678235
Itgb2	Other	MSham_MTBI	1.16544	1.423	0.46766	0.999989	0.25093
Itgb2	Other	MSham_FSham	-0.466795	1.32265	0.735849	0.999989	0.0846996
Itgb2l	wholeThalamus	FTBI_MTBI	0.919048	5.10432	0.87464	0.990959	0.0726074
Itgb2l	wholeThalamus	FSham_FTBI	-4.59501	4.71019	0.370831	0.976421	-0.316607
Itgb2l	wholeThalamus	MSham_MTBI	-9.42062	5.10432	0.214304	0.976421	-0.612664
Itgb2l	wholeThalamus	MSham_FSham	-3.90656	4.71019	0.441903	0.976421	0.223449
Itgb2l	NeuN	FTBI_MTBI	0.31872	1.50622	0.853129	0.999962	0.0968423
Itgb2l	NeuN	FSham_FTBI	-0.161181	1.38992	0.91186	0.999962	-0.0466059
Itgb2l	NeuN	MSham_MTBI	-2.46326	1.50622	0.251429	0.999962	-0.619739
Itgb2l	NeuN	MSham_FSham	-1.98336	1.38992	0.208617	0.999962	0.476291
Itgb2l	Iba1	FTBI_MTBI	-1.61337	4.24682	0.722036	1	-0.267773
Itgb2l	Iba1	FSham_FTBI	-2.03855	3.95496	0.628265	1	-0.330783
Itgb2l	Iba1	MSham_MTBI	-2.1745	4.24682	0.633803	1	-0.296682
Itgb2l	Iba1	MSham_FSham	-1.74932	3.95496	0.676783	1	0.233672
Itgb2l	Other	FTBI_MTBI	-1.99558	2.05159	0.372664	0.999989	-0.345143
Itgb2l	Other	FSham_FTBI	-3.16365	1.89306	0.13951	0.999989	-0.491239
Itgb2l	Other	MSham_MTBI	-1.05585	2.05159	0.627383	0.999989	-0.176009
Itgb2l	Other	MSham_FSham	0.112216	1.89306	0.954422	0.999989	0.0299125
Itgb3	wholeThalamus	FTBI_MTBI	8.27287	5.1022	0.254189	0.976421	0.447168
Itgb3	wholeThalamus	FSham_FTBI	6.71571	4.70824	0.208777	0.976421	0.351725
Itgb3	wholeThalamus	MSham_MTBI	-5.25957	5.1022	0.41685	0.976421	-0.299844
Itgb3	wholeThalamus	MSham_FSham	-3.7024	4.70824	0.46466	0.976421	0.2044
Itgb3	NeuN	FTBI_MTBI	3.50782	2.49001	0.301607	0.999962	0.560733
Itgb3	NeuN	FSham_FTBI	2.42775	2.29774	0.335543	0.999962	0.363799
Itgb3	NeuN	MSham_MTBI	-2.82526	2.49001	0.380579	0.999962	-0.467371
Itgb3	NeuN	MSham_FSham	-1.74519	2.29774	0.479284	0.999962	0.270437
Itgb3	Iba1	FTBI_MTBI	2.03855	2.6814	0.486643	1	0.312838
Itgb3	Iba1	FSham_FTBI	3.5692	2.49712	0.212422	1	0.602345
Itgb3	Iba1	MSham_MTBI	-0.327997	2.6814	0.908147	1	-0.0551416
Itgb3	Iba1	MSham_FSham	-1.85865	2.49712	0.490238	1	0.344648
Itgb3	Other	FTBI_MTBI	-0.28963	2.21398	0.901673	0.999989	-0.0923923
Itgb3	Other	FSham_FTBI	0.50598	2.05454	0.812953	0.999989	0.111178
Itgb3	Other	MSham_MTBI	0.960919	2.21398	0.684672	0.999989	0.187807
Itgb3	Other	MSham_FSham	0.165308	2.05454	0.938257	0.999989	0.0157632
Itgb3bp	wholeThalamus	FTBI_MTBI	7.9862	4.99008	0.258421	0.976421	0.433958
Itgb3bp	wholeThalamus	FSham_FTBI	1.93269	4.60478	0.690832	0.977576	0.0936722
Itgb3bp	wholeThalamus	MSham_MTBI	-5.37661	4.99008	0.400084	0.976421	-0.305986
Itgb3bp	wholeThalamus	MSham_FSham	0.676902	4.60478	0.88845	0.991728	-0.0343007
Itgb3bp	NeuN	FTBI_MTBI	0.50944	1.53786	0.765555	0.999962	0.118327
Itgb3bp	NeuN	FSham_FTBI	-0.717083	1.42643	0.633559	0.999962	-0.156162
Itgb3bp	NeuN	MSham_MTBI	-1.8933	1.53786	0.318894	0.999962	-0.397399
Itgb3bp	NeuN	MSham_FSham	-0.666774	1.42643	0.657117	0.999962	0.12291
Itgb3bp	Iba1	FTBI_MTBI	0.692658	3.8485	0.86533	1	0.078324
Itgb3bp	Iba1	FSham_FTBI	0.0974052	3.58401	0.979372	1	0.0107607
Itgb3bp	Iba1	MSham_MTBI	2.35672	3.8485	0.571188	1	0.303693
Itgb3bp	Iba1	MSham_FSham	2.95197	3.58401	0.447711	1	-0.371256
Itgb3bp	Other	FTBI_MTBI	1.82074	2.07358	0.477595	0.999989	0.255938
Itgb3bp	Other	FSham_FTBI	2.57087	1.91347	0.232645	0.999989	0.376188
Itgb3bp	Other	MSham_MTBI	-0.887305	2.07358	0.712735	0.999989	-0.1304
Itgb3bp	Other	MSham_FSham	-1.63743	1.91347	0.428374	0.999989	0.25065
Itgb4	wholeThalamus	FTBI_MTBI	6.09915	7.11139	0.486413	0.976421	0.44407
Itgb4	wholeThalamus	FSham_FTBI	-0.234823	6.56229	0.972737	0.998305	-0.0146416
Itgb4	wholeThalamus	MSham_MTBI	-12.4173	7.11139	0.230886	0.976421	-0.793949
Itgb4	wholeThalamus	MSham_FSham	-6.0833	6.56229	0.393364	0.976421	0.335237
Itgb4	NeuN	FTBI_MTBI	0.597701	2.27553	0.81878	0.999962	0.247926
Itgb4	NeuN	FSham_FTBI	-2.38515	2.09983	0.303766	0.999962	-0.704943
Itgb4	NeuN	MSham_MTBI	-4.60994	2.27553	0.188165	0.999962	-1.2905
Itgb4	NeuN	MSham_FSham	-1.6271	2.09983	0.470883	0.999962	0.337637
Itgb4	Iba1	FTBI_MTBI	1.68449	5.35589	0.767801	1	0.302229
Itgb4	Iba1	FSham_FTBI	0.493983	4.98781	0.924965	1	0.0822635
Itgb4	Iba1	MSham_MTBI	-6.11046	5.35589	0.313417	1	-0.883916
Itgb4	Iba1	MSham_FSham	-4.91995	4.98781	0.369333	1	0.663951
Itgb4	Other	FTBI_MTBI	0.925736	2.43245	0.742201	0.999989	0.135554
Itgb4	Other	FSham_FTBI	1.65634	2.24463	0.491292	0.999989	0.252322
Itgb4	Other	MSham_MTBI	1.19435	2.43245	0.67474	0.999989	0.196111
Itgb4	Other	MSham_FSham	0.463747	2.24463	0.843866	0.999989	-0.0793427
Itgb5	wholeThalamus	FTBI_MTBI	-4.6106	8.1792	0.604137	0.976421	-0.106173
Itgb5	wholeThalamus	FSham_FTBI	-0.631851	7.60132	0.936289	0.9959	-0.0277903
Itgb5	wholeThalamus	MSham_MTBI	9.74246	8.1792	0.301755	0.976421	0.379666
Itgb5	wholeThalamus	MSham_FSham	5.76371	7.60132	0.475249	0.976421	-0.301284
Itgb5	NeuN	FTBI_MTBI	-0.542115	1.79079	0.792297	0.999962	-0.13076
Itgb5	NeuN	FSham_FTBI	-0.888812	1.65251	0.612044	0.999962	-0.208571
Itgb5	NeuN	MSham_MTBI	3.31877	1.79079	0.2131	0.999962	1.09069
Itgb5	NeuN	MSham_FSham	3.66547	1.65251	0.0731914	0.999962	-1.1685
Itgb5	Iba1	FTBI_MTBI	-6.90184	4.58786	0.202019	1	-0.560809
Itgb5	Iba1	FSham_FTBI	-1.54457	4.27256	0.732526	1	-0.145771
Itgb5	Iba1	MSham_MTBI	11.0426	4.58786	0.0693134	1	1.04485
Itgb5	Iba1	MSham_FSham	5.68527	4.27256	0.240882	1	-0.629817
Itgb5	Other	FTBI_MTBI	-3.58812	2.51377	0.297019	0.999989	-0.378072
Itgb5	Other	FSham_FTBI	1.80676	2.31967	0.468703	0.999989	0.235929
Itgb5	Other	MSham_MTBI	2.23433	2.51377	0.473011	0.999989	0.223566
Itgb5	Other	MSham_FSham	-3.16056	2.31967	0.226975	0.999989	0.390435
Itgb6	wholeThalamus	FTBI_MTBI	2.38772	6.48226	0.749941	0.982969	0.160114
Itgb6	wholeThalamus	FSham_FTBI	-5.97693	5.98174	0.360233	0.976421	-0.336797
Itgb6	wholeThalamus	MSham_MTBI	-8.07395	6.48226	0.345881	0.976421	-0.482227
Itgb6	wholeThalamus	MSham_FSham	0.290696	5.98174	0.962982	0.998086	-0.0146835
Itgb6	NeuN	FTBI_MTBI	3.55901	1.63166	0.16905	0.999962	0.884941
Itgb6	NeuN	FSham_FTBI	1.97598	1.50568	0.242275	0.999962	0.423828
Itgb6	NeuN	MSham_MTBI	-3.55049	1.63166	0.169648	0.999962	-0.883356
Itgb6	NeuN	MSham_FSham	-1.96745	1.50568	0.24406	0.999962	0.422243
Itgb6	Iba1	FTBI_MTBI	-6.00123	4.72999	0.268832	1	-0.991344
Itgb6	Iba1	FSham_FTBI	-9.99793	4.40493	0.0725852	1	-1.40384
Itgb6	Iba1	MSham_MTBI	2.67257	4.72999	0.600228	1	0.360912
Itgb6	Iba1	MSham_FSham	6.66926	4.40493	0.190567	1	-0.773408
Itgb6	Other	FTBI_MTBI	0.0576804	1.75655	0.976317	0.999989	-1.8277e-05
Itgb6	Other	FSham_FTBI	2.08599	1.62794	0.249266	0.999989	0.376946
Itgb6	Other	MSham_MTBI	-2.35933	1.75655	0.291271	0.999989	-0.340297
Itgb6	Other	MSham_FSham	-4.38765	1.62794	0.0373135	0.999989	0.717261
Itgb7	wholeThalamus	FTBI_MTBI	14.1372	4.60466	0.0990424	0.976421	0.830936
Itgb7	wholeThalamus	FSham_FTBI	7.75809	4.24912	0.122965	0.976421	0.396445
Itgb7	wholeThalamus	MSham_MTBI	-6.41793	4.60466	0.305359	0.976421	-0.436773
Itgb7	wholeThalamus	MSham_FSham	-0.0388509	4.24912	0.993032	0.999138	0.00228309
Itgb7	NeuN	FTBI_MTBI	4.86458	2.0977	0.154296	0.999962	0.81837
Itgb7	NeuN	FSham_FTBI	3.08557	1.93573	0.167341	0.999962	0.463145
Itgb7	NeuN	MSham_MTBI	-1.19477	2.0977	0.629632	0.999962	-0.247926
Itgb7	NeuN	MSham_FSham	0.584241	1.93573	0.774041	0.999962	-0.107299
Itgb7	Iba1	FTBI_MTBI	4.51124	5.26062	0.427966	1	0.790221
Itgb7	Iba1	FSham_FTBI	-0.917971	4.83335	0.855674	1	-0.242201
Itgb7	Iba1	MSham_MTBI	-3.75727	5.26062	0.505107	1	-0.727567
Itgb7	Iba1	MSham_FSham	1.67194	4.83335	0.741292	1	-0.304855
Itgb7	Other	FTBI_MTBI	2.9343	2.1478	0.312433	0.999989	0.4317
Itgb7	Other	FSham_FTBI	6.44669	1.98196	0.020165	0.999989	1.21148
Itgb7	Other	MSham_MTBI	0.70265	2.1478	0.776375	0.999989	0.125839
Itgb7	Other	MSham_FSham	-2.80974	1.98196	0.211178	0.999989	0.653939
Itgb8	wholeThalamus	FTBI_MTBI	5.66341	16.6127	0.749773	0.982969	0.259597
Itgb8	wholeThalamus	FSham_FTBI	-11.5027	15.4299	0.482016	0.976421	-0.237566
Itgb8	wholeThalamus	MSham_MTBI	-5.97076	16.6127	0.736873	0.980877	-0.287044
Itgb8	wholeThalamus	MSham_FSham	11.1954	15.4299	0.49335	0.976421	-0.21012
Itgb8	NeuN	FTBI_MTBI	2.97069	2.95427	0.34893	0.999962	0.629651
Itgb8	NeuN	FSham_FTBI	-5.6356	2.66014	0.0716894	0.999962	-0.707441
Itgb8	NeuN	MSham_MTBI	-1.67239	2.95427	0.589445	0.999962	-0.297002
Itgb8	NeuN	MSham_FSham	6.9339	2.66014	0.0349401	0.999962	-1.04009
Itgb8	Iba1	FTBI_MTBI	-4.10957	14.3479	0.787823	1	-0.224033
Itgb8	Iba1	FSham_FTBI	-2.32381	13.3618	0.86877	1	-0.130923
Itgb8	Iba1	MSham_MTBI	2.22309	14.3479	0.883868	1	0.116858
Itgb8	Iba1	MSham_FSham	0.437329	13.3618	0.975159	1	-0.0237486
Itgb8	Other	FTBI_MTBI	-0.561859	3.38783	0.874119	0.999989	-0.0869797
Itgb8	Other	FSham_FTBI	-1.68878	3.11894	0.605202	0.999989	-0.101084
Itgb8	Other	MSham_MTBI	-0.0427909	3.38783	0.990361	0.999989	0.01042
Itgb8	Other	MSham_FSham	1.08413	3.11894	0.738492	0.999989	-0.0245241
Itgbl1	wholeThalamus	FTBI_MTBI	9.67609	4.85601	0.117708	0.976421	0.720789
Itgbl1	wholeThalamus	FSham_FTBI	7.00976	4.51207	0.16785	0.976421	0.465174
Itgbl1	wholeThalamus	MSham_MTBI	-8.99627	4.85601	0.138188	0.976421	-0.725905
Itgbl1	wholeThalamus	MSham_FSham	-6.32993	4.51207	0.206907	0.976421	0.47029
Itgbl1	NeuN	FTBI_MTBI	1.39744	1.65779	0.469942	0.999962	0.483613
Itgbl1	NeuN	FSham_FTBI	0.839944	1.53779	0.60512	0.999962	0.245217
Itgbl1	NeuN	MSham_MTBI	-1.38539	1.65779	0.473368	0.999962	-0.485354
Itgbl1	NeuN	MSham_FSham	-0.827894	1.53779	0.610185	0.999962	0.246959
Itgbl1	Iba1	FTBI_MTBI	7.92599	4.22964	0.109964	1	1.17231
Itgbl1	Iba1	FSham_FTBI	6.30391	3.85307	0.149095	1	0.876852
Itgbl1	Iba1	MSham_MTBI	-6.21755	4.22964	0.191846	1	-1.05964
Itgbl1	Iba1	MSham_FSham	-4.59547	3.85307	0.274682	1	0.764187
Itgbl1	Other	FTBI_MTBI	-1.26467	1.50688	0.494509	0.999989	-0.266431
Itgbl1	Other	FSham_FTBI	0.0940519	1.39053	0.948501	0.999989	0.0219275
Itgbl1	Other	MSham_MTBI	0.234613	1.50688	0.891377	0.999989	0.0458517
Itgbl1	Other	MSham_FSham	-1.12411	1.39053	0.452896	0.999989	0.242507
Itih1	wholeThalamus	FTBI_MTBI	4.83558	4.75606	0.375468	0.976421	0.420266
Itih1	wholeThalamus	FSham_FTBI	-5.4462	4.42102	0.262347	0.976421	-0.414312
Itih1	wholeThalamus	MSham_MTBI	-4.96511	4.75606	0.364339	0.976421	-0.461427
Itih1	wholeThalamus	MSham_FSham	5.31668	4.42102	0.272735	0.976421	-0.373152
Itih1	NeuN	FTBI_MTBI	1.31203	1.25415	0.379204	0.999962	0.449553
Itih1	NeuN	FSham_FTBI	-0.327454	1.16407	0.788052	0.999962	-0.108226
Itih1	NeuN	MSham_MTBI	-0.54074	1.25415	0.698122	0.999962	-0.238507
Itih1	NeuN	MSham_FSham	1.09874	1.16407	0.382135	0.999962	-0.319273
Itih1	Iba1	FTBI_MTBI	0.384209	4.62515	0.937519	1	0.0714416
Itih1	Iba1	FSham_FTBI	-5.05811	4.30729	0.293263	1	-0.710213
Itih1	Iba1	MSham_MTBI	-0.850362	4.62515	0.86247	1	-0.153623
Itih1	Iba1	MSham_FSham	4.59195	4.30729	0.335237	1	-0.628031
Itih1	Other	FTBI_MTBI	-0.134968	1.04076	0.909354	0.999989	-0.0362702
Itih1	Other	FSham_FTBI	-0.587266	0.9604	0.565645	0.999989	-0.151569
Itih1	Other	MSham_MTBI	-0.583336	1.04076	0.634713	0.999989	-0.147051
Itih1	Other	MSham_FSham	-0.131039	0.9604	0.896401	0.999989	0.0317522
Itih2	wholeThalamus	FTBI_MTBI	6.55996	5.17622	0.257052	0.976421	0.375742
Itih2	wholeThalamus	FSham_FTBI	-3.03419	4.7743	0.545674	0.976421	-0.268761
Itih2	wholeThalamus	MSham_MTBI	-7.02455	5.17622	0.228841	0.976421	-0.45965
Itih2	wholeThalamus	MSham_FSham	2.56961	4.7743	0.607424	0.976421	-0.184852
Itih2	NeuN	FTBI_MTBI	0.0238626	1.47466	0.987637	0.999962	-0.138593
Itih2	NeuN	FSham_FTBI	-1.32018	1.35527	0.362721	0.999962	-0.563687
Itih2	NeuN	MSham_MTBI	-0.579918	1.47466	0.708312	0.999962	-0.0473567
Itih2	NeuN	MSham_FSham	0.764122	1.35527	0.590622	0.999962	-0.377737
Itih2	Iba1	FTBI_MTBI	3.00656	5.29484	0.592859	1	0.451061
Itih2	Iba1	FSham_FTBI	-3.44097	4.85953	0.505316	1	-0.548939
Itih2	Iba1	MSham_MTBI	-4.23001	5.29484	0.457899	1	-0.70044
Itih2	Iba1	MSham_FSham	2.21752	4.85953	0.664125	1	-0.29956
Itih2	Other	FTBI_MTBI	0.53694	2.0651	0.820551	0.999989	0.0906342
Itih2	Other	FSham_FTBI	1.42534	1.90564	0.485683	0.999989	0.254353
Itih2	Other	MSham_MTBI	0.317164	2.0651	0.892832	0.999989	0.0563398
Itih2	Other	MSham_FSham	-0.571238	1.90564	0.775528	0.999989	0.107379
Itih3	wholeThalamus	FTBI_MTBI	8.1582	14.8471	0.608386	0.976421	0.403939
Itih3	wholeThalamus	FSham_FTBI	-1.71528	13.768	0.904533	0.992838	0.0346008
Itih3	wholeThalamus	MSham_MTBI	-14.4646	14.8471	0.378548	0.976421	-0.652202
Itih3	wholeThalamus	MSham_FSham	-4.59108	13.768	0.74905	0.982961	0.282864
Itih3	NeuN	FTBI_MTBI	2.39364	2.12389	0.383116	0.999962	0.615238
Itih3	NeuN	FSham_FTBI	-1.17689	1.95989	0.572432	0.999962	-0.22737
Itih3	NeuN	MSham_MTBI	-0.351208	2.12389	0.884722	0.999962	-0.108398
Itih3	NeuN	MSham_FSham	3.21932	1.95989	0.156892	0.999962	-0.734211
Itih3	Iba1	FTBI_MTBI	2.783	13.7215	0.845512	1	0.299888
Itih3	Iba1	FSham_FTBI	-1.20557	12.4221	0.925482	1	0.0934373
Itih3	Iba1	MSham_MTBI	-11.3743	13.7215	0.436677	1	-0.915111
Itih3	Iba1	MSham_FSham	-7.38577	12.4221	0.571357	1	0.70866
Itih3	Other	FTBI_MTBI	-3.21238	4.00039	0.461689	0.999989	-0.30362
Itih3	Other	FSham_FTBI	-0.039483	3.70986	0.991821	0.999989	0.0981072
Itih3	Other	MSham_MTBI	4.39433	4.00039	0.326503	0.999989	0.451044
Itih3	Other	MSham_FSham	1.22143	3.70986	0.752102	0.999989	-0.0493161
Itih4	wholeThalamus	FTBI_MTBI	1.04438	5.17457	0.859771	0.989396	0.0687977
Itih4	wholeThalamus	FSham_FTBI	-1.2958	4.77502	0.79615	0.985664	-0.0810373
Itih4	wholeThalamus	MSham_MTBI	-1.99047	5.17457	0.739625	0.981409	-0.128409
Itih4	wholeThalamus	MSham_FSham	0.349716	4.77502	0.944245	0.996604	-0.021426
Itih4	NeuN	FTBI_MTBI	1.12023	2.09639	0.620674	0.999962	0.174765
Itih4	NeuN	FSham_FTBI	1.14438	1.94727	0.576574	0.999962	0.203055
Itih4	NeuN	MSham_MTBI	0.890923	2.09639	0.692145	0.999962	0.367513
Itih4	NeuN	MSham_FSham	0.86677	1.94727	0.670671	0.999962	-0.339223
Itih4	Iba1	FTBI_MTBI	-3.96655	2.76366	0.219726	1	-0.695115
Itih4	Iba1	FSham_FTBI	-3.54137	2.57373	0.227393	1	-0.634742
Itih4	Iba1	MSham_MTBI	1.08117	2.76366	0.714251	1	0.158776
Itih4	Iba1	MSham_FSham	0.655993	2.57373	0.80899	1	-0.0984037
Itih4	Other	FTBI_MTBI	0.0398543	2.22476	0.987426	0.999989	0.0065335
Itih4	Other	FSham_FTBI	1.30041	2.05298	0.552247	0.999989	0.230114
Itih4	Other	MSham_MTBI	-0.356101	2.22476	0.888368	0.999989	-0.0573543
Itih4	Other	MSham_FSham	-1.61665	2.05298	0.464067	0.999989	0.280934
Itih5	wholeThalamus	FTBI_MTBI	6.25685	16.1535	0.71487	0.978781	0.440746
Itih5	wholeThalamus	FSham_FTBI	11.0763	14.9569	0.483978	0.976421	0.360683
Itih5	wholeThalamus	MSham_MTBI	5.95917	16.1535	0.727704	0.979869	-0.0807318
Itih5	wholeThalamus	MSham_FSham	1.1397	14.9569	0.941475	0.996378	0.000669183
Itih5	NeuN	FTBI_MTBI	5.57363	2.90242	0.202899	0.999962	0.874563
Itih5	NeuN	FSham_FTBI	-0.392139	2.67831	0.888892	0.999962	-0.0454186
Itih5	NeuN	MSham_MTBI	-0.758974	2.90242	0.819558	0.999962	-0.155093
Itih5	NeuN	MSham_FSham	5.20679	2.67831	0.105081	0.999962	-0.764889
Itih5	Iba1	FTBI_MTBI	-1.75582	12.1374	0.890539	1	3.60283e-05
Itih5	Iba1	FSham_FTBI	14.9717	11.1872	0.231421	1	1.01598
Itih5	Iba1	MSham_MTBI	9.767	12.1374	0.456961	1	0.465744
Itih5	Iba1	MSham_FSham	-6.9605	11.1872	0.55773	1	0.550197
Itih5	Other	FTBI_MTBI	-2.3499	3.00153	0.520194	0.999989	-0.196929
Itih5	Other	FSham_FTBI	-2.14186	2.76977	0.471739	0.999989	-0.180539
Itih5	Other	MSham_MTBI	2.08642	3.00153	0.562875	0.999989	0.173463
Itih5	Other	MSham_FSham	1.87838	2.76977	0.52556	0.999989	-0.157073
Itk	wholeThalamus	FTBI_MTBI	10.3502	3.71225	0.115816	0.976421	0.755614
Itk	wholeThalamus	FSham_FTBI	2.63541	3.42561	0.473906	0.976421	0.158126
Itk	wholeThalamus	MSham_MTBI	-7.59801	3.71225	0.185428	0.976421	-0.590064
Itk	wholeThalamus	MSham_FSham	0.116773	3.42561	0.974028	0.998305	-0.00742393
Itk	NeuN	FTBI_MTBI	4.10972	1.79076	0.0594124	0.999962	1.11271
Itk	NeuN	FSham_FTBI	0.431012	1.63243	0.799335	0.999962	-0.00625595
Itk	NeuN	MSham_MTBI	-1.66863	1.79076	0.385708	0.999962	-0.471241
Itk	NeuN	MSham_FSham	2.01008	1.63243	0.257821	0.999962	-0.647727
Itk	Iba1	FTBI_MTBI	4.99273	3.95977	0.267656	1	0.870628
Itk	Iba1	FSham_FTBI	3.96994	3.67325	0.326744	1	0.639302
Itk	Iba1	MSham_MTBI	-4.79077	3.95977	0.284941	1	-0.868756
Itk	Iba1	MSham_FSham	-3.76797	3.67325	0.349737	1	0.63743
Itk	Other	FTBI_MTBI	-0.646287	1.18875	0.644223	0.999989	-0.117588
Itk	Other	FSham_FTBI	-1.17451	1.09696	0.329693	0.999989	-0.20705
Itk	Other	MSham_MTBI	0.854961	1.18875	0.550835	0.999989	0.157698
Itk	Other	MSham_FSham	1.38318	1.09696	0.258938	0.999989	-0.24716
Itln1	wholeThalamus	FTBI_MTBI	1.26596	6.1739	0.85758	0.989308	0.0564044
Itln1	wholeThalamus	FSham_FTBI	-2.26088	5.69719	0.706646	0.978081	-0.0955534
Itln1	wholeThalamus	MSham_MTBI	-2.98957	6.1739	0.678749	0.977576	-0.129817
Itln1	wholeThalamus	MSham_FSham	0.537271	5.69719	0.928258	0.994949	-0.0221405
Itln1	NeuN	FTBI_MTBI	2.34642	2.34468	0.428103	0.999962	0.340636
Itln1	NeuN	FSham_FTBI	0.604039	2.16363	0.79046	0.999962	0.0803005
Itln1	NeuN	MSham_MTBI	-0.964948	2.34468	0.72283	0.999962	-0.149936
Itln1	NeuN	MSham_FSham	0.77743	2.16363	0.732948	0.999962	-0.1104
Itln1	Iba1	FTBI_MTBI	-4.57185	3.561	0.263975	1	-0.525902
Itln1	Iba1	FSham_FTBI	-2.61602	3.31628	0.466022	1	-0.323858
Itln1	Iba1	MSham_MTBI	4.9078	3.561	0.235484	1	0.5733
Itln1	Iba1	MSham_FSham	2.95197	3.31628	0.41425	1	-0.371256
Itln1	Other	FTBI_MTBI	-2.49515	2.93436	0.489627	0.999989	-0.284058
Itln1	Other	FSham_FTBI	-0.248899	2.70779	0.930067	0.999989	-0.0309826
Itln1	Other	MSham_MTBI	-0.94588	2.93436	0.779492	0.999989	-0.0945757
Itln1	Other	MSham_FSham	-3.19213	2.70779	0.28764	0.999989	0.347651
Itlnb	wholeThalamus	FTBI_MTBI	3.8145	3.54792	0.4009	0.976421	0.383166
Itlnb	wholeThalamus	FSham_FTBI	2.2751	3.27397	0.515803	0.976421	0.21611
Itlnb	wholeThalamus	MSham_MTBI	-5.74935	3.54792	0.254377	0.976421	-0.544488
Itlnb	wholeThalamus	MSham_FSham	-4.20995	3.27397	0.250723	0.976421	0.377432
Itlnb	NeuN	FTBI_MTBI	2.75831	1.72243	0.258219	0.999962	1.16127
Itlnb	NeuN	FSham_FTBI	2.2601	1.58943	0.209991	0.999962	0.87044
Itlnb	NeuN	MSham_MTBI	-1.43198	1.72243	0.498026	0.999962	-0.715412
Itlnb	NeuN	MSham_FSham	-0.933773	1.58943	0.580523	0.999962	0.424582
Itlnb	Iba1	FTBI_MTBI	-0.0523741	3.03267	0.986731	1	-0.20831
Itlnb	Iba1	FSham_FTBI	0.980372	2.73931	0.731145	1	0.0216951
Itlnb	Iba1	MSham_MTBI	0.31662	3.03267	0.91995	1	0.0575384
Itlnb	Iba1	MSham_FSham	-0.716126	2.73931	0.801412	1	0.172467
Itlnb	Other	FTBI_MTBI	-1.08904	1.086	0.427323	0.999989	-0.320838
Itlnb	Other	FSham_FTBI	-0.0893655	1.00214	0.932148	0.999989	-0.0291876
Itlnb	Other	MSham_MTBI	-1.40185	1.086	0.332824	0.999989	-0.329605
Itlnb	Other	MSham_FSham	-2.40152	1.00214	0.0580401	0.999989	0.621256
Itm2a	wholeThalamus	FTBI_MTBI	4.8833	5.53294	0.420055	0.976421	0.380122
Itm2a	wholeThalamus	FSham_FTBI	-0.720108	5.12701	0.892433	0.991989	-0.0415597
Itm2a	wholeThalamus	MSham_MTBI	-7.33579	5.53294	0.245322	0.976421	-0.473551
Itm2a	wholeThalamus	MSham_FSham	-1.73238	5.12701	0.745788	0.982363	0.0518687
Itm2a	NeuN	FTBI_MTBI	5.17234	3.50382	0.199225	0.999962	1.03346
Itm2a	NeuN	FSham_FTBI	-0.224307	3.24013	0.946804	0.999962	-0.0636576
Itm2a	NeuN	MSham_MTBI	-1.6055	3.50382	0.665799	0.999962	-0.255417
Itm2a	NeuN	MSham_FSham	3.79114	3.24013	0.281419	0.999962	-0.841705
Itm2a	Iba1	FTBI_MTBI	-4.55213	3.37445	0.221475	1	-0.507507
Itm2a	Iba1	FSham_FTBI	1.58569	3.04561	0.618876	1	0.220688
Itm2a	Iba1	MSham_MTBI	2.28534	3.37445	0.521111	1	0.240094
Itm2a	Iba1	MSham_FSham	-3.85249	3.04561	0.24689	1	0.488101
Itm2a	Other	FTBI_MTBI	0.234441	2.16088	0.919427	0.999989	0.103825
Itm2a	Other	FSham_FTBI	-1.93411	2.00868	0.371101	0.999989	-0.23506
Itm2a	Other	MSham_MTBI	-4.03861	2.16088	0.143604	0.999989	-0.543412
Itm2a	Other	MSham_FSham	-1.87006	2.00868	0.386147	0.999989	0.204527
Itm2b	wholeThalamus	FTBI_MTBI	-62.4167	47.6395	0.327434	0.976421	-0.378844
Itm2b	wholeThalamus	FSham_FTBI	-19.7326	43.961	0.670926	0.977452	-0.130849
Itm2b	wholeThalamus	MSham_MTBI	36.3434	47.6395	0.529638	0.976421	0.20835
Itm2b	wholeThalamus	MSham_FSham	-6.34073	43.961	0.890531	0.991861	0.0396458
Itm2b	NeuN	FTBI_MTBI	-29.7313	13.3199	0.163379	0.999962	-0.497402
Itm2b	NeuN	FSham_FTBI	-11.3989	12.2914	0.393183	0.999962	-0.211427
Itm2b	NeuN	MSham_MTBI	30.0718	13.3199	0.160631	0.999962	0.504218
Itm2b	NeuN	MSham_FSham	11.7393	12.2914	0.3802	0.999962	-0.218243
Itm2b	Iba1	FTBI_MTBI	-56.4315	24.5873	0.0787378	1	-1.04107
Itm2b	Iba1	FSham_FTBI	-10.9372	22.8976	0.653089	1	-0.269043
Itm2b	Iba1	MSham_MTBI	27.2359	24.5873	0.326036	1	0.41137
Itm2b	Iba1	MSham_FSham	-18.2585	22.8976	0.46147	1	0.36066
Itm2b	Other	FTBI_MTBI	-18.393	12.3474	0.201011	0.999989	-0.31627
Itm2b	Other	FSham_FTBI	1.76957	11.4471	0.881722	0.999989	0.0463889
Itm2b	Other	MSham_MTBI	19.6084	12.3474	0.177728	0.999989	0.365893
Itm2b	Other	MSham_FSham	-0.554206	11.4471	0.962804	0.999989	-0.00323419
Itm2c	wholeThalamus	FTBI_MTBI	-1.02853	42.6449	0.983072	0.998539	-0.00495037
Itm2c	wholeThalamus	FSham_FTBI	-1.39779	39.3521	0.972938	0.998305	-0.00672349
Itm2c	wholeThalamus	MSham_MTBI	11.4573	42.6449	0.814783	0.986474	0.0561278
Itm2c	wholeThalamus	MSham_FSham	11.8266	39.3521	0.774971	0.984134	-0.0579009
Itm2c	NeuN	FTBI_MTBI	-18.2797	24.1307	0.532193	0.999962	-0.244718
Itm2c	NeuN	FSham_FTBI	-10.3374	22.2675	0.660547	0.999962	-0.143448
Itm2c	NeuN	MSham_MTBI	23.6888	24.1307	0.435405	0.999962	0.325875
Itm2c	NeuN	MSham_FSham	15.7465	22.2675	0.50874	0.999962	-0.224605
Itm2c	Iba1	FTBI_MTBI	-23.2342	27.8665	0.448209	1	-0.305196
Itm2c	Iba1	FSham_FTBI	15.9675	25.9514	0.565348	1	0.254814
Itm2c	Iba1	MSham_MTBI	21.7085	27.8665	0.476603	1	0.283049
Itm2c	Iba1	MSham_FSham	-17.4932	25.9514	0.53023	1	0.276961
Itm2c	Other	FTBI_MTBI	-8.25736	18.0505	0.694753	0.999989	-0.112596
Itm2c	Other	FSham_FTBI	-7.02783	16.6568	0.689315	0.999989	-0.0963773
Itm2c	Other	MSham_MTBI	14.8027	18.0505	0.503105	0.999989	0.208545
Itm2c	Other	MSham_FSham	13.5732	16.6568	0.449484	0.999989	-0.192326
Itpa	wholeThalamus	FTBI_MTBI	15.0396	7.85651	0.203791	0.976421	0.37108
Itpa	wholeThalamus	FSham_FTBI	4.41481	7.24987	0.567203	0.976421	0.099394
Itpa	wholeThalamus	MSham_MTBI	-4.15015	7.85651	0.653046	0.976845	-0.112288
Itpa	wholeThalamus	MSham_FSham	6.47467	7.24987	0.409748	0.976421	-0.159398
Itpa	NeuN	FTBI_MTBI	5.52105	3.81617	0.192306	0.999962	0.290134
Itpa	NeuN	FSham_FTBI	4.55784	3.43683	0.22622	0.999962	0.259965
Itpa	NeuN	MSham_MTBI	-1.21132	3.81617	0.76042	0.999962	-0.0654328
Itpa	NeuN	MSham_FSham	-0.248113	3.43683	0.944459	0.999962	0.0352637
Itpa	Iba1	FTBI_MTBI	0.957817	4.91331	0.854301	1	0.0775355
Itpa	Iba1	FSham_FTBI	-0.827943	4.57565	0.863532	1	-0.0638204
Itpa	Iba1	MSham_MTBI	4.44618	4.91331	0.41331	1	0.427212
Itpa	Iba1	MSham_FSham	6.23194	4.57565	0.231479	1	-0.568568
Itpa	Other	FTBI_MTBI	2.4311	3.13058	0.523165	0.999989	0.167775
Itpa	Other	FSham_FTBI	0.977978	2.88885	0.747696	0.999989	0.0651656
Itpa	Other	MSham_MTBI	-0.675928	3.13058	0.850207	0.999989	-0.0486387
Itpa	Other	MSham_FSham	0.777189	2.88885	0.797859	0.999989	-0.0539709
Itpk1	wholeThalamus	FTBI_MTBI	-0.377906	17.9441	0.98415	0.998672	0.0834639
Itpk1	wholeThalamus	FSham_FTBI	-7.3317	16.6612	0.67406	0.977576	-0.151606
Itpk1	wholeThalamus	MSham_MTBI	-2.03536	17.9441	0.91485	0.993829	-0.134544
Itpk1	wholeThalamus	MSham_FSham	4.91844	16.6612	0.776978	0.984134	-0.100526
Itpk1	NeuN	FTBI_MTBI	0.727515	2.81856	0.808424	0.999962	0.129806
Itpk1	NeuN	FSham_FTBI	0.707203	2.6173	0.795333	0.999962	0.102465
Itpk1	NeuN	MSham_MTBI	-1.6316	2.81856	0.59218	0.999962	-0.216982
Itpk1	NeuN	MSham_FSham	-1.61129	2.6173	0.55895	0.999962	0.18964
Itpk1	Iba1	FTBI_MTBI	-9.3885	13.5053	0.510362	1	-0.531559
Itpk1	Iba1	FSham_FTBI	-6.30611	12.1798	0.620746	1	-0.313754
Itpk1	Iba1	MSham_MTBI	3.86761	13.5053	0.783253	1	0.217805
Itpk1	Iba1	MSham_FSham	0.785231	12.1798	0.950417	1	1.5709e-08
Itpk1	Other	FTBI_MTBI	-0.495129	4.3438	0.920249	0.999989	-0.0283966
Itpk1	Other	FSham_FTBI	-3.21845	4.00839	0.4558	0.999989	-0.175315
Itpk1	Other	MSham_MTBI	3.84354	4.3438	0.474708	0.999989	0.236673
Itpk1	Other	MSham_FSham	6.56686	4.00839	0.157795	0.999989	-0.383592
Itpka	wholeThalamus	FTBI_MTBI	4.15126	4.31602	0.443163	0.976421	0.329269
Itpka	wholeThalamus	FSham_FTBI	-3.09847	3.98276	0.469199	0.976421	-0.204528
Itpka	wholeThalamus	MSham_MTBI	-7.04017	4.31602	0.252259	0.976421	-0.520842
Itpka	wholeThalamus	MSham_FSham	0.209559	3.98276	0.959924	0.997967	-0.0129551
Itpka	NeuN	FTBI_MTBI	-0.202386	1.63071	0.913219	0.999962	-0.0577674
Itpka	NeuN	FSham_FTBI	-1.18616	1.5048	0.463644	0.999962	-0.309687
Itpka	NeuN	MSham_MTBI	-0.130796	1.63071	0.943788	0.999962	-0.0361392
Itpka	NeuN	MSham_FSham	0.852981	1.5048	0.593516	0.999962	-0.215781
Itpka	Iba1	FTBI_MTBI	2.6079	2.76087	0.379583	1	0.443013
Itpka	Iba1	FSham_FTBI	0.595555	2.50481	0.819155	1	0.0990587
Itpka	Iba1	MSham_MTBI	-3.28048	2.76087	0.277502	1	-0.552901
Itpka	Iba1	MSham_FSham	-1.26813	2.50481	0.628854	1	0.208947
Itpka	Other	FTBI_MTBI	-0.890229	2.07322	0.688277	0.999989	-0.147011
Itpka	Other	FSham_FTBI	-2.35493	1.92467	0.263215	0.999989	-0.479217
Itpka	Other	MSham_MTBI	-0.901393	2.07322	0.684653	0.999989	-0.219322
Itpka	Other	MSham_FSham	0.563309	1.92467	0.778801	0.999989	-0.112884
Itpkb	wholeThalamus	FTBI_MTBI	4.2564	8.08942	0.622502	0.976421	0.207599
Itpkb	wholeThalamus	FSham_FTBI	3.47133	7.49595	0.65797	0.977344	0.213791
Itpkb	wholeThalamus	MSham_MTBI	-4.78106	8.08942	0.581617	0.976421	-0.116074
Itpkb	wholeThalamus	MSham_FSham	-3.99599	7.49595	0.611199	0.976421	0.122266
Itpkb	NeuN	FTBI_MTBI	0.787337	2.42918	0.768089	0.999962	0.13828
Itpkb	NeuN	FSham_FTBI	0.850654	2.25578	0.719104	0.999962	0.200895
Itpkb	NeuN	MSham_MTBI	-0.897748	2.42918	0.737352	0.999962	-0.12543
Itpkb	NeuN	MSham_FSham	-0.961065	2.25578	0.684966	0.999962	0.188044
Itpkb	Iba1	FTBI_MTBI	-0.662316	5.7954	0.913897	1	-0.0585334
Itpkb	Iba1	FSham_FTBI	0.961374	5.37987	0.864904	1	0.109411
Itpkb	Iba1	MSham_MTBI	-0.114175	5.7954	0.985119	1	0.00567318
Itpkb	Iba1	MSham_FSham	-1.73786	5.37987	0.759213	1	0.162271
Itpkb	Other	FTBI_MTBI	-1.26786	2.20648	0.594605	0.999989	-0.178136
Itpkb	Other	FSham_FTBI	2.46809	2.04872	0.270047	0.999989	0.355687
Itpkb	Other	MSham_MTBI	3.4558	2.20648	0.188189	0.999989	0.509308
Itpkb	Other	MSham_FSham	-0.28015	2.04872	0.895342	0.999989	0.0245157
Itpkc	wholeThalamus	FTBI_MTBI	2.08649	4.68972	0.679725	0.977576	0.165251
Itpkc	wholeThalamus	FSham_FTBI	-2.56479	4.35776	0.576203	0.976421	-0.284838
Itpkc	wholeThalamus	MSham_MTBI	-4.33619	4.68972	0.40822	0.976421	-0.376826
Itpkc	wholeThalamus	MSham_FSham	0.315087	4.35776	0.944553	0.996623	-0.0732627
Itpkc	NeuN	FTBI_MTBI	-0.593805	1.54653	0.740068	0.999962	-0.276333
Itpkc	NeuN	FSham_FTBI	-2.9107	1.42712	0.0925886	0.999962	-1.0249
Itpkc	NeuN	MSham_MTBI	0.201891	1.54653	0.908757	0.999962	0.0881405
Itpkc	NeuN	MSham_FSham	2.51878	1.42712	0.133338	0.999962	-0.836712
Itpkc	Iba1	FTBI_MTBI	0.870323	4.00125	0.834458	1	-0.0705533
Itpkc	Iba1	FSham_FTBI	1.90831	3.61911	0.614657	1	0.0549776
Itpkc	Iba1	MSham_MTBI	-0.790276	4.00125	0.849446	1	-0.0671142
Itpkc	Iba1	MSham_FSham	-1.82826	3.61911	0.629305	1	0.192645
Itpkc	Other	FTBI_MTBI	-0.896892	1.62681	0.639883	0.999989	-0.258991
Itpkc	Other	FSham_FTBI	-0.934735	1.50119	0.558793	0.999989	-0.26896
Itpkc	Other	MSham_MTBI	-0.381625	1.62681	0.837592	0.999989	-0.0975045
Itpkc	Other	MSham_FSham	-0.343783	1.50119	0.827265	0.999989	0.0875361
Itpr1	wholeThalamus	FTBI_MTBI	-3.51694	15.4319	0.827048	0.987279	0.0581597
Itpr1	wholeThalamus	FSham_FTBI	-5.91418	14.0926	0.687287	0.977576	-0.0131313
Itpr1	wholeThalamus	MSham_MTBI	7.96456	15.4319	0.623647	0.976421	-0.0168342
Itpr1	wholeThalamus	MSham_FSham	10.3618	14.0926	0.486033	0.976421	-0.0544568
Itpr1	NeuN	FTBI_MTBI	-5.9839	7.01964	0.488691	0.999962	-0.212175
Itpr1	NeuN	FSham_FTBI	0.0609424	6.47763	0.99283	0.999962	0.00232973
Itpr1	NeuN	MSham_MTBI	6.88901	7.01964	0.435519	0.999962	0.247169
Itpr1	NeuN	MSham_FSham	0.844167	6.47763	0.901017	0.999962	-0.0326643
Itpr1	Iba1	FTBI_MTBI	-2.18472	15.0391	0.888675	1	-0.184969
Itpr1	Iba1	FSham_FTBI	-1.64948	13.5141	0.906288	1	-0.0586526
Itpr1	Iba1	MSham_MTBI	5.26694	15.0391	0.736684	1	0.138491
Itpr1	Iba1	MSham_FSham	4.7317	13.5141	0.73655	1	-0.0121747
Itpr1	Other	FTBI_MTBI	0.274373	7.1178	0.970398	0.999989	0.0796456
Itpr1	Other	FSham_FTBI	-2.80161	6.45539	0.677278	0.999989	0.00263711
Itpr1	Other	MSham_MTBI	1.60677	7.1178	0.828272	0.999989	0.0316194
Itpr1	Other	MSham_FSham	4.68276	6.45539	0.491603	0.999989	-0.108628
Itpr2	wholeThalamus	FTBI_MTBI	9.06573	6.20038	0.288699	0.976421	0.449921
Itpr2	wholeThalamus	FSham_FTBI	0.296815	5.72162	0.960487	0.997967	0.0127107
Itpr2	wholeThalamus	MSham_MTBI	-10.4347	6.20038	0.242325	0.976421	-0.507137
Itpr2	wholeThalamus	MSham_FSham	-1.66576	5.72162	0.781773	0.984327	0.0699269
Itpr2	NeuN	FTBI_MTBI	1.94537	2.945	0.580577	0.999962	0.361091
Itpr2	NeuN	FSham_FTBI	1.66461	2.7176	0.565001	0.999962	0.303058
Itpr2	NeuN	MSham_MTBI	-2.05008	2.945	0.562368	0.999962	-0.378184
Itpr2	NeuN	MSham_FSham	-1.76932	2.7176	0.541628	0.999962	0.320151
Itpr2	Iba1	FTBI_MTBI	5.04342	7.07549	0.512732	1	0.608676
Itpr2	Iba1	FSham_FTBI	-1.41933	6.58924	0.837984	1	-0.133387
Itpr2	Iba1	MSham_MTBI	-4.6041	7.07549	0.548361	1	-0.564759
Itpr2	Iba1	MSham_FSham	1.85865	6.58924	0.789215	1	-0.177305
Itpr2	Other	FTBI_MTBI	-1.7667	2.14683	0.501815	0.999989	-0.226362
Itpr2	Other	FSham_FTBI	0.0515382	1.98107	0.980177	0.999989	0.00716747
Itpr2	Other	MSham_MTBI	0.0631413	2.14683	0.979358	0.999989	0.00750688
Itpr2	Other	MSham_FSham	-1.75509	1.98107	0.413261	0.999989	0.226023
Itpr3	wholeThalamus	FTBI_MTBI	4.09531	7.85887	0.634477	0.976421	0.306229
Itpr3	wholeThalamus	FSham_FTBI	-3.5754	7.30508	0.641297	0.976421	-0.235178
Itpr3	wholeThalamus	MSham_MTBI	-12.6216	7.85887	0.196219	0.976421	-0.85131
Itpr3	wholeThalamus	MSham_FSham	-4.95089	7.30508	0.522319	0.976421	0.309903
Itpr3	NeuN	FTBI_MTBI	2.17355	1.6575	0.327118	0.999962	0.683597
Itpr3	NeuN	FSham_FTBI	2.04749	1.52952	0.234138	0.999962	0.633754
Itpr3	NeuN	MSham_MTBI	-2.91181	1.6575	0.229033	0.999962	-0.857599
Itpr3	NeuN	MSham_FSham	-2.78576	1.52952	0.123701	0.999962	0.807756
Itpr3	Iba1	FTBI_MTBI	2.98941	8.29741	0.735635	1	0.536749
Itpr3	Iba1	FSham_FTBI	-5.68428	7.72718	0.49507	1	-0.669702
Itpr3	Iba1	MSham_MTBI	-9.98567	8.29741	0.290806	1	-1.3251
Itpr3	Iba1	MSham_FSham	-1.31199	7.72718	0.871847	1	0.118644
Itpr3	Other	FTBI_MTBI	-3.87882	1.42312	0.12009	0.999989	-0.803319
Itpr3	Other	FSham_FTBI	-0.0082365	1.31323	0.99522	0.999989	-0.00228085
Itpr3	Other	MSham_MTBI	2.16165	1.42312	0.275725	0.999989	0.392042
Itpr3	Other	MSham_FSham	-1.70893	1.31323	0.245767	0.999989	0.408997
Itprid1	wholeThalamus	FTBI_MTBI	3.70811	3.87835	0.445426	0.976421	0.341227
Itprid1	wholeThalamus	FSham_FTBI	-3.17498	3.57888	0.412665	0.976421	-0.239212
Itprid1	wholeThalamus	MSham_MTBI	-4.50745	3.87835	0.371576	0.976421	-0.405289
Itprid1	wholeThalamus	MSham_FSham	2.37563	3.57888	0.534043	0.976421	-0.17515
Itprid1	NeuN	FTBI_MTBI	2.89406	1.65651	0.230717	0.999962	1.16273
Itprid1	NeuN	FSham_FTBI	-0.187924	1.52861	0.90659	0.999962	-0.0509269
Itprid1	NeuN	MSham_MTBI	0.357942	1.65651	0.850092	0.999962	0.239937
Itprid1	NeuN	MSham_FSham	3.43992	1.52861	0.0701682	0.999962	-1.45359
Itprid1	Iba1	FTBI_MTBI	-0.993485	3.43004	0.780766	1	-0.44151
Itprid1	Iba1	FSham_FTBI	-0.559524	3.08888	0.861418	1	-0.273565
Itprid1	Iba1	MSham_MTBI	-1.79116	3.43004	0.618191	1	-0.212327
Itprid1	Iba1	MSham_FSham	-2.22512	3.08888	0.494773	1	0.380272
Itprid1	Other	FTBI_MTBI	-0.241175	1.6868	0.900153	0.999989	-0.0511962
Itprid1	Other	FSham_FTBI	-1.79732	1.55655	0.296619	0.999989	-0.343927
Itprid1	Other	MSham_MTBI	-0.543126	1.6868	0.779725	0.999989	-0.109045
Itprid1	Other	MSham_FSham	1.01302	1.55655	0.541776	0.999989	-0.183685
Itprid2	wholeThalamus	FTBI_MTBI	12.6559	11.2829	0.330207	0.976421	0.347844
Itprid2	wholeThalamus	FSham_FTBI	0.893601	10.4878	0.934729	0.995581	0.0160993
Itprid2	wholeThalamus	MSham_MTBI	-13.5349	11.2829	0.302212	0.976421	-0.359681
Itprid2	wholeThalamus	MSham_FSham	-1.77259	10.4878	0.871054	0.99063	0.027937
Itprid2	NeuN	FTBI_MTBI	2.68891	7.15623	0.718482	0.999962	0.301983
Itprid2	NeuN	FSham_FTBI	2.13972	6.44008	0.749385	0.999962	0.117772
Itprid2	NeuN	MSham_MTBI	1.35295	7.15623	0.855531	0.999962	-0.183213
Itprid2	NeuN	MSham_FSham	1.90214	6.44008	0.77625	0.999962	-0.000997216
Itprid2	Iba1	FTBI_MTBI	1.80277	7.69373	0.825473	1	0.101116
Itprid2	Iba1	FSham_FTBI	2.14291	7.16498	0.776937	1	0.121015
Itprid2	Iba1	MSham_MTBI	-2.06516	7.69373	0.80076	1	-0.11526
Itprid2	Iba1	MSham_FSham	-2.40531	7.16498	0.750753	1	0.13516
Itprid2	Other	FTBI_MTBI	-0.479107	2.29687	0.846168	0.999989	-0.00314133
Itprid2	Other	FSham_FTBI	-3.00825	2.1351	0.206289	0.999989	-0.161042
Itprid2	Other	MSham_MTBI	-1.80072	2.29687	0.481991	0.999989	-0.107406
Itprid2	Other	MSham_FSham	0.728423	2.1351	0.744081	0.999989	-0.0504944
Itprip	wholeThalamus	FTBI_MTBI	3.22859	4.50667	0.552225	0.976421	0.273598
Itprip	wholeThalamus	FSham_FTBI	-2.36354	4.15869	0.592569	0.976421	-0.171798
Itprip	wholeThalamus	MSham_MTBI	-5.25786	4.50667	0.370139	0.976421	-0.422306
Itprip	wholeThalamus	MSham_FSham	0.334264	4.15869	0.938824	0.996181	-0.0230894
Itprip	NeuN	FTBI_MTBI	0.968719	1.21586	0.513764	0.999962	0.368518
Itprip	NeuN	FSham_FTBI	-0.172196	1.12197	0.88358	0.999962	-0.0566809
Itprip	NeuN	MSham_MTBI	0.215276	1.21586	0.876693	0.999962	0.0964586
Itprip	NeuN	MSham_FSham	1.35619	1.12197	0.276876	0.999962	-0.521657
Itprip	Iba1	FTBI_MTBI	2.25954	4.07597	0.598493	1	0.211064
Itprip	Iba1	FSham_FTBI	0.983067	3.69959	0.798449	1	0.0411387
Itprip	Iba1	MSham_MTBI	-1.64327	4.07597	0.700189	1	-0.378872
Itprip	Iba1	MSham_FSham	-0.366795	3.69959	0.923927	1	0.208947
Itprip	Other	FTBI_MTBI	-1.90082	1.64821	0.353856	0.999989	-0.415451
Itprip	Other	FSham_FTBI	-2.47629	1.52654	0.158532	0.999989	-0.510864
Itprip	Other	MSham_MTBI	-0.284442	1.64821	0.876911	0.999989	-0.0432309
Itprip	Other	MSham_FSham	0.291031	1.52654	0.855414	0.999989	-0.0521823
Itpripl1	wholeThalamus	FTBI_MTBI	8.4961	5.73209	0.284028	0.976421	0.720232
Itpripl1	wholeThalamus	FSham_FTBI	4.20991	5.2895	0.459545	0.976421	0.312466
Itpripl1	wholeThalamus	MSham_MTBI	-13.1825	5.73209	0.156243	0.976421	-1.0033
Itpripl1	wholeThalamus	MSham_FSham	-8.89635	5.2895	0.148912	0.976421	0.595532
Itpripl1	NeuN	FTBI_MTBI	2.25819	1.73901	0.271004	0.999962	0.675856
Itpripl1	NeuN	FSham_FTBI	2.68395	1.61651	0.145455	0.999962	1.00607
Itpripl1	NeuN	MSham_MTBI	-3.64236	1.73901	0.111965	0.999962	-1.09425
Itpripl1	NeuN	MSham_FSham	-4.06812	1.61651	0.0435739	0.999962	1.42447
Itpripl1	Iba1	FTBI_MTBI	3.202	5.03439	0.557032	1	0.509022
Itpripl1	Iba1	FSham_FTBI	3.88229	4.68841	0.44543	1	0.644905
Itpripl1	Iba1	MSham_MTBI	-6.31697	5.03439	0.273408	1	-0.875521
Itpripl1	Iba1	MSham_FSham	-6.99726	4.68841	0.19592	1	1.0114
Itpripl1	Other	FTBI_MTBI	0.380154	1.35049	0.806278	0.999989	0.0977255
Itpripl1	Other	FSham_FTBI	-2.20499	1.24622	0.132559	0.999989	-0.46455
Itpripl1	Other	MSham_MTBI	-0.254609	1.35049	0.868841	0.999989	-0.0661784
Itpripl1	Other	MSham_FSham	2.33053	1.24622	0.115933	0.999989	-0.496097
Itpripl2	wholeThalamus	FTBI_MTBI	4.236	3.54162	0.315545	0.976421	0.47287
Itpripl2	wholeThalamus	FSham_FTBI	-1.62732	3.29071	0.638267	0.976421	-0.140068
Itpripl2	wholeThalamus	MSham_MTBI	-4.19348	3.54162	0.319633	0.976421	-0.461423
Itpripl2	wholeThalamus	MSham_FSham	1.66984	3.29071	0.62969	0.976421	-0.151516
Itpripl2	NeuN	FTBI_MTBI	0.628942	1.04314	0.61124	0.999962	0.406975
Itpripl2	NeuN	FSham_FTBI	-0.208745	0.962599	0.836256	0.999962	-0.11314
Itpripl2	NeuN	MSham_MTBI	-2.06796	1.04314	0.194046	0.999962	-1.05072
Itpripl2	NeuN	MSham_FSham	-1.23027	0.962599	0.253268	0.999962	0.530607
Itpripl2	Iba1	FTBI_MTBI	1.15964	2.70784	0.681761	1	0.175162
Itpripl2	Iba1	FSham_FTBI	-0.272644	2.4382	0.91412	1	-0.132267
Itpripl2	Iba1	MSham_MTBI	0.654477	2.70784	0.816172	1	0.076715
Itpripl2	Iba1	MSham_FSham	2.08676	2.4382	0.420547	1	-0.384143
Itpripl2	Other	FTBI_MTBI	0.0164651	1.85835	0.993551	0.999989	0.0137681
Itpripl2	Other	FSham_FTBI	-0.746266	1.72444	0.680588	0.999989	-0.165142
Itpripl2	Other	MSham_MTBI	0.165285	1.85835	0.935378	0.999989	0.0833298
Itpripl2	Other	MSham_FSham	0.928016	1.72444	0.610188	0.999989	-0.26224
Itsn1	wholeThalamus	FTBI_MTBI	18.5898	19.0128	0.436928	0.976421	0.219501
Itsn1	wholeThalamus	FSham_FTBI	10.5946	17.5447	0.570342	0.976421	0.120979
Itsn1	wholeThalamus	MSham_MTBI	-7.62729	19.0128	0.729285	0.97994	-0.0941332
Itsn1	wholeThalamus	MSham_FSham	0.367892	17.5447	0.984021	0.998672	-0.00438875
Itsn1	NeuN	FTBI_MTBI	5.64923	7.28227	0.523548	0.999962	0.164122
Itsn1	NeuN	FSham_FTBI	3.08834	6.71997	0.663687	0.999962	0.0874023
Itsn1	NeuN	MSham_MTBI	3.02024	7.28227	0.720854	0.999962	0.0960582
Itsn1	NeuN	MSham_FSham	5.58113	6.71997	0.441309	0.999962	-0.172778
Itsn1	Iba1	FTBI_MTBI	-14.9733	14.7098	0.362501	1	-0.599301
Itsn1	Iba1	FSham_FTBI	0.758368	13.6989	0.958001	1	0.038129
Itsn1	Iba1	MSham_MTBI	10.2651	14.7098	0.521164	1	0.382775
Itsn1	Iba1	MSham_FSham	-5.46661	13.6989	0.706362	1	0.254655
Itsn1	Other	FTBI_MTBI	9.93135	6.29586	0.166177	0.999989	0.331825
Itsn1	Other	FSham_FTBI	5.23268	5.77123	0.394808	0.999989	0.208701
Itsn1	Other	MSham_MTBI	-1.52144	6.29586	0.817157	0.999989	-0.114668
Itsn1	Other	MSham_FSham	3.17723	5.77123	0.599132	0.999989	-0.00845622
Itsn2	wholeThalamus	FTBI_MTBI	-0.636576	6.01407	0.919534	0.994122	0.0853615
Itsn2	wholeThalamus	FSham_FTBI	2.38011	5.54723	0.681019	0.977576	0.0484196
Itsn2	wholeThalamus	MSham_MTBI	-3.49192	6.01407	0.584947	0.976421	-0.333878
Itsn2	wholeThalamus	MSham_FSham	-6.5086	5.54723	0.279764	0.976421	0.296936
Itsn2	NeuN	FTBI_MTBI	-0.0667171	2.25815	0.979265	0.999962	-0.0113661
Itsn2	NeuN	FSham_FTBI	-0.997108	2.08378	0.650989	0.999962	-0.161191
Itsn2	NeuN	MSham_MTBI	-1.53059	2.25815	0.57168	0.999962	-0.238825
Itsn2	NeuN	MSham_FSham	-0.600202	2.08378	0.784023	0.999962	0.0890009
Itsn2	Iba1	FTBI_MTBI	-2.24882	4.09028	0.609763	1	-0.290502
Itsn2	Iba1	FSham_FTBI	0.897518	3.80919	0.823095	1	0.13452
Itsn2	Iba1	MSham_MTBI	1.28769	4.09028	0.767584	1	0.159128
Itsn2	Iba1	MSham_FSham	-1.85865	3.80919	0.646282	1	0.265894
Itsn2	Other	FTBI_MTBI	-0.643261	1.86903	0.745118	0.999989	-0.144894
Itsn2	Other	FSham_FTBI	1.58468	1.73066	0.391468	0.999989	0.164334
Itsn2	Other	MSham_MTBI	-1.95296	1.86903	0.345257	0.999989	-0.21673
Itsn2	Other	MSham_FSham	-4.1809	1.73066	0.0477473	0.999989	0.525958
Ivd	wholeThalamus	FTBI_MTBI	-4.26499	6.2079	0.566976	0.976421	-0.245475
Ivd	wholeThalamus	FSham_FTBI	-10.3202	5.72857	0.127002	0.976421	-0.53488
Ivd	wholeThalamus	MSham_MTBI	-10.1543	6.2079	0.251366	0.976421	-0.45682
Ivd	wholeThalamus	MSham_FSham	-4.09912	5.72857	0.50393	0.976421	0.167415
Ivd	NeuN	FTBI_MTBI	1.91564	2.38848	0.511326	0.999962	0.360614
Ivd	NeuN	FSham_FTBI	-2.08356	2.20405	0.384735	0.999962	-0.310984
Ivd	NeuN	MSham_MTBI	-5.86513	2.38848	0.141406	0.999962	-0.902607
Ivd	NeuN	MSham_FSham	-1.86594	2.20405	0.433034	0.999962	0.231009
Ivd	Iba1	FTBI_MTBI	-7.71623	4.73194	0.164624	1	-1.14733
Ivd	Iba1	FSham_FTBI	-4.08064	4.36958	0.388854	1	-0.732289
Ivd	Iba1	MSham_MTBI	2.82455	4.73194	0.576879	1	0.357322
Ivd	Iba1	MSham_FSham	-0.81104	4.36958	0.859287	1	0.0577155
Ivd	Other	FTBI_MTBI	-4.3634	2.02377	0.0752993	0.999989	-0.599187
Ivd	Other	FSham_FTBI	-4.32942	1.85651	0.0526238	0.999989	-0.58865
Ivd	Other	MSham_MTBI	-0.920234	2.02377	0.665582	0.999989	-0.192966
Ivd	Other	MSham_FSham	-0.954206	1.85651	0.623162	0.999989	0.203503
Ivl	wholeThalamus	FTBI_MTBI	2.30669	6.89738	0.771665	0.983814	0.12911
Ivl	wholeThalamus	FSham_FTBI	-0.443039	6.36481	0.947004	0.996754	-0.0235278
Ivl	wholeThalamus	MSham_MTBI	-1.95639	6.89738	0.804856	0.985923	-0.110232
Ivl	wholeThalamus	MSham_FSham	0.793335	6.36481	0.905302	0.992915	-0.0424058
Ivl	NeuN	FTBI_MTBI	0.79398	1.8604	0.696571	0.999962	0.137084
Ivl	NeuN	FSham_FTBI	-1.43618	1.72899	0.43723	0.999962	-0.285539
Ivl	NeuN	MSham_MTBI	-1.35744	1.8604	0.515247	0.999962	-0.270105
Ivl	NeuN	MSham_FSham	0.872718	1.72899	0.631306	0.999962	-0.152518
Ivl	Iba1	FTBI_MTBI	2.98582	4.51698	0.534621	1	0.281781
Ivl	Iba1	FSham_FTBI	1.87862	4.13409	0.664959	1	0.139337
Ivl	Iba1	MSham_MTBI	-0.326988	4.51698	0.944786	1	0.0434223
Ivl	Iba1	MSham_FSham	0.780214	4.13409	0.856317	1	-0.185867
Ivl	Other	FTBI_MTBI	-3.01365	2.54355	0.293119	0.999989	-0.518599
Ivl	Other	FSham_FTBI	-0.149721	2.35792	0.951231	0.999989	0.0136448
Ivl	Other	MSham_MTBI	2.0645	2.54355	0.456527	0.999989	0.33981
Ivl	Other	MSham_FSham	-0.799428	2.35792	0.744999	0.999989	0.192433
Ivns1abp	wholeThalamus	FTBI_MTBI	-9.49354	14.714	0.588612	0.976421	-0.14873
Ivns1abp	wholeThalamus	FSham_FTBI	-12.0929	13.5779	0.410946	0.976421	-0.186914
Ivns1abp	wholeThalamus	MSham_MTBI	12.2042	14.714	0.498895	0.976421	0.194171
Ivns1abp	wholeThalamus	MSham_FSham	14.8036	13.5779	0.321714	0.976421	-0.232355
Ivns1abp	NeuN	FTBI_MTBI	-11.8436	9.83325	0.358276	0.999962	-0.385451
Ivns1abp	NeuN	FSham_FTBI	-0.139586	9.07399	0.988277	0.999962	-0.00519821
Ivns1abp	NeuN	MSham_MTBI	9.549	9.83325	0.439524	0.999962	0.302291
Ivns1abp	NeuN	MSham_FSham	-2.15498	9.07399	0.821003	0.999962	0.0779626
Ivns1abp	Iba1	FTBI_MTBI	-7.52754	7.46224	0.363276	1	-0.45536
Ivns1abp	Iba1	FSham_FTBI	-8.17871	6.92221	0.287934	1	-0.500589
Ivns1abp	Iba1	MSham_MTBI	10.9887	7.46224	0.205903	1	0.762126
Ivns1abp	Iba1	MSham_FSham	11.6398	6.92221	0.150458	1	-0.807355
Ivns1abp	Other	FTBI_MTBI	-1.10321	5.2001	0.852757	0.999989	-0.0533613
Ivns1abp	Other	FSham_FTBI	-3.87565	4.79858	0.453287	0.999989	-0.179348
Ivns1abp	Other	MSham_MTBI	2.37824	5.2001	0.694821	0.999989	0.117598
Ivns1abp	Other	MSham_FSham	5.15069	4.79858	0.328587	0.999989	-0.243584
Iws1	wholeThalamus	FTBI_MTBI	13.1217	4.42812	0.104957	0.976421	0.475044
Iws1	wholeThalamus	FSham_FTBI	8.77097	4.0862	0.0804074	0.976421	0.299617
Iws1	wholeThalamus	MSham_MTBI	-8.318	4.42812	0.209187	0.976421	-0.318693
Iws1	wholeThalamus	MSham_FSham	-3.96724	4.0862	0.372949	0.976421	0.143266
Iws1	NeuN	FTBI_MTBI	3.16157	2.54121	0.279182	0.999962	0.27759
Iws1	NeuN	FSham_FTBI	-0.114161	2.36025	0.962872	0.999962	-0.0028421
Iws1	NeuN	MSham_MTBI	-3.07191	2.54121	0.291139	0.999962	-0.29172
Iws1	NeuN	MSham_FSham	0.203815	2.36025	0.93378	0.999962	0.0112879
Iws1	Iba1	FTBI_MTBI	1.80994	4.25963	0.687186	1	0.170077
Iws1	Iba1	FSham_FTBI	6.25337	3.90849	0.16033	1	0.73434
Iws1	Iba1	MSham_MTBI	-0.549785	4.25963	0.901939	1	-0.00475746
Iws1	Iba1	MSham_FSham	-4.99321	3.90849	0.248255	1	0.569021
Iws1	Other	FTBI_MTBI	2.71705	1.39842	0.199614	0.999989	0.290236
Iws1	Other	FSham_FTBI	2.19849	1.29044	0.144662	0.999989	0.230147
Iws1	Other	MSham_MTBI	0.445307	1.39842	0.782035	0.999989	0.0536764
Iws1	Other	MSham_FSham	0.963863	1.29044	0.486258	0.999989	-0.113765
Iyd	wholeThalamus	FTBI_MTBI	5.94034	7.67081	0.524179	0.976421	0.362643
Iyd	wholeThalamus	FSham_FTBI	-1.485	7.07851	0.841499	0.987658	-0.0780113
Iyd	wholeThalamus	MSham_MTBI	-11.9586	7.67081	0.267041	0.976421	-0.655631
Iyd	wholeThalamus	MSham_FSham	-4.53323	7.07851	0.548017	0.976421	0.214977
Iyd	NeuN	FTBI_MTBI	1.72894	3.85042	0.699851	0.999962	0.309543
Iyd	NeuN	FSham_FTBI	0.947748	3.55311	0.799534	0.999962	0.161415
Iyd	NeuN	MSham_MTBI	-7.06933	3.85042	0.215836	0.999962	-0.984419
Iyd	NeuN	MSham_FSham	-6.28814	3.55311	0.132487	0.999962	0.836291
Iyd	Iba1	FTBI_MTBI	-0.189398	3.82792	0.962751	1	-0.0297849
Iyd	Iba1	FSham_FTBI	-0.869688	3.56485	0.816976	1	-0.131965
Iyd	Iba1	MSham_MTBI	1.83435	3.82792	0.655144	1	0.318151
Iyd	Iba1	MSham_FSham	2.51464	3.56485	0.512128	1	-0.420332
Iyd	Other	FTBI_MTBI	0.69322	2.0971	0.774165	0.999989	0.119882
Iyd	Other	FSham_FTBI	-1.56306	1.93517	0.453265	0.999989	-0.23853
Iyd	Other	MSham_MTBI	-3.01601	2.0971	0.294401	0.999989	-0.461501
Iyd	Other	MSham_FSham	-0.759732	1.93517	0.709603	0.999989	0.103089
Izumo1	wholeThalamus	FTBI_MTBI	9.84314	3.54897	0.0688601	0.976421	0.806922
Izumo1	wholeThalamus	FSham_FTBI	6.71438	3.29709	0.0873836	0.976421	0.491917
Izumo1	wholeThalamus	MSham_MTBI	-6.30562	3.54897	0.173094	0.976421	-0.572681
Izumo1	wholeThalamus	MSham_FSham	-3.17686	3.29709	0.37212	0.976421	0.257676
Izumo1	NeuN	FTBI_MTBI	3.74023	1.98212	0.103361	0.999962	0.995346
Izumo1	NeuN	FSham_FTBI	3.35526	1.79406	0.103392	0.999962	0.812708
Izumo1	NeuN	MSham_MTBI	-1.98369	1.98212	0.351966	0.999962	-0.558554
Izumo1	NeuN	MSham_FSham	-1.59873	1.79406	0.402281	0.999962	0.375916
Izumo1	Iba1	FTBI_MTBI	2.49313	2.50271	0.358231	1	0.401765
Izumo1	Iba1	FSham_FTBI	1.05102	2.28315	0.660454	1	0.149378
Izumo1	Iba1	MSham_MTBI	-1.46183	2.50271	0.58077	1	-0.297475
Izumo1	Iba1	MSham_FSham	-0.0197271	2.28315	0.993368	1	0.0450879
Izumo1	Other	FTBI_MTBI	2.1336	1.29924	0.167952	0.999989	0.401791
Izumo1	Other	FSham_FTBI	2.97857	1.20524	0.0446298	0.999989	0.63302
Izumo1	Other	MSham_MTBI	-1.08267	1.29924	0.446639	0.999989	-0.200519
Izumo1	Other	MSham_FSham	-1.92764	1.20524	0.156167	0.999989	0.431748
Izumo1r	wholeThalamus	FTBI_MTBI	0.729621	3.31688	0.833599	0.987393	0.0729639
Izumo1r	wholeThalamus	FSham_FTBI	-4.75427	3.05088	0.163569	0.976421	-0.440006
Izumo1r	wholeThalamus	MSham_MTBI	-5.70607	3.31688	0.139055	0.976421	-0.467208
Izumo1r	wholeThalamus	MSham_FSham	-0.22218	3.05088	0.944004	0.996604	-0.0457623
Izumo1r	NeuN	FTBI_MTBI	-0.161297	1.58302	0.922649	0.999962	0.183949
Izumo1r	NeuN	FSham_FTBI	-1.28286	1.4623	0.410148	0.999962	-0.358952
Izumo1r	NeuN	MSham_MTBI	-3.11389	1.58302	0.104024	0.999962	-0.880882
Izumo1r	NeuN	MSham_FSham	-1.99233	1.4623	0.216306	0.999962	0.337981
Izumo1r	Iba1	FTBI_MTBI	0.367276	3.11869	0.910317	1	-0.0217958
Izumo1r	Iba1	FSham_FTBI	-2.7222	2.85367	0.375634	1	-0.625374
Izumo1r	Iba1	MSham_MTBI	-2.31572	3.11869	0.4874	1	-0.417712
Izumo1r	Iba1	MSham_FSham	0.773754	2.85367	0.795037	1	-0.185867
Izumo1r	Other	FTBI_MTBI	-2.21906	1.87143	0.364088	0.999989	-0.429073
Izumo1r	Other	FSham_FTBI	-1.43478	1.72693	0.441154	0.999989	-0.291546
Izumo1r	Other	MSham_MTBI	1.92359	1.87143	0.417944	0.999989	0.364026
Izumo1r	Other	MSham_FSham	1.13931	1.72693	0.536452	0.999989	-0.226499
Izumo2	wholeThalamus	FTBI_MTBI	8.86531	4.82895	0.127327	0.976421	0.669375
Izumo2	wholeThalamus	FSham_FTBI	-1.6057	4.471	0.730485	0.980106	-0.195161
Izumo2	wholeThalamus	MSham_MTBI	-9.28506	4.82895	0.114023	0.976421	-0.758792
Izumo2	wholeThalamus	MSham_FSham	1.18595	4.471	0.798747	0.985664	-0.105745
Izumo2	NeuN	FTBI_MTBI	2.50367	1.88197	0.29007	0.999962	0.596639
Izumo2	NeuN	FSham_FTBI	0.660684	1.74536	0.718445	0.999962	0.127176
Izumo2	NeuN	MSham_MTBI	-2.65907	1.88197	0.267623	0.999962	-0.648022
Izumo2	NeuN	MSham_FSham	-0.816081	1.74536	0.657072	0.999962	0.178559
Izumo2	Iba1	FTBI_MTBI	4.73342	3.30204	0.220198	1	0.982988
Izumo2	Iba1	FSham_FTBI	0.396578	3.07511	0.902424	1	0.0609906
Izumo2	Iba1	MSham_MTBI	-3.57152	3.30204	0.336289	1	-0.796467
Izumo2	Iba1	MSham_FSham	0.765325	3.07511	0.813377	1	-0.125531
Izumo2	Other	FTBI_MTBI	-1.07167	1.84856	0.623978	0.999989	-0.285531
Izumo2	Other	FSham_FTBI	-4.08961	1.70582	0.0579617	0.999989	-0.875931
Izumo2	Other	MSham_MTBI	-1.20862	1.84856	0.584094	0.999989	-0.266046
Izumo2	Other	MSham_FSham	1.80932	1.70582	0.333837	0.999989	-0.324354
Izumo3	wholeThalamus	FTBI_MTBI	2.83501	4.48286	0.548474	0.976421	0.298159
Izumo3	wholeThalamus	FSham_FTBI	3.92455	4.06462	0.366256	0.976421	0.161337
Izumo3	wholeThalamus	MSham_MTBI	0.291457	4.48286	0.950094	0.997238	-0.141027
Izumo3	wholeThalamus	MSham_FSham	-0.79808	4.06462	0.849884	0.9886	0.00420521
Izumo3	NeuN	FTBI_MTBI	1.293	1.47861	0.4284	0.999962	0.592595
Izumo3	NeuN	FSham_FTBI	0.950311	1.37285	0.51258	0.999962	0.274433
Izumo3	NeuN	MSham_MTBI	0.448748	1.47861	0.775765	0.999962	0.119919
Izumo3	NeuN	MSham_FSham	0.791434	1.37285	0.583538	0.999962	-0.438081
Izumo3	Iba1	FTBI_MTBI	3.12674	3.16038	0.356109	1	0.541212
Izumo3	Iba1	FSham_FTBI	1.69144	2.84005	0.570232	1	0.0411387
Izumo3	Iba1	MSham_MTBI	-1.7385	3.16038	0.599708	1	-0.481215
Izumo3	Iba1	MSham_FSham	-0.303208	2.84005	0.917977	1	-0.018859
Izumo3	Other	FTBI_MTBI	-3.22964	1.43827	0.16193	0.999989	-0.721452
Izumo3	Other	FSham_FTBI	0.891692	1.32721	0.529276	0.999989	0.284796
Izumo3	Other	MSham_MTBI	2.97557	1.43827	0.182587	0.999989	0.64963
Izumo3	Other	MSham_FSham	-1.14576	1.32721	0.424559	0.999989	0.356618
Izumo4	wholeThalamus	FTBI_MTBI	0.368477	4.96017	0.944575	0.996633	0.0953016
Izumo4	wholeThalamus	FSham_FTBI	3.40877	4.61031	0.48602	0.976421	0.200263
Izumo4	wholeThalamus	MSham_MTBI	-2.10329	4.96017	0.694728	0.977576	-0.16226
Izumo4	wholeThalamus	MSham_FSham	-5.14358	4.61031	0.304873	0.976421	0.267221
Izumo4	NeuN	FTBI_MTBI	2.02785	2.06449	0.392131	0.999962	0.425106
Izumo4	NeuN	FSham_FTBI	1.56487	1.91891	0.445002	0.999962	0.333185
Izumo4	NeuN	MSham_MTBI	-2.65204	2.06449	0.281361	0.999962	-0.50508
Izumo4	NeuN	MSham_FSham	-2.18906	1.91891	0.296134	0.999962	0.413159
Izumo4	Iba1	FTBI_MTBI	-5.67891	3.23168	0.14728	1	-0.681773
Izumo4	Iba1	FSham_FTBI	0.88089	3.00586	0.781077	1	0.148302
Izumo4	Iba1	MSham_MTBI	4.36793	3.23168	0.241934	1	0.496949
Izumo4	Iba1	MSham_FSham	-2.19187	3.00586	0.49811	1	0.333126
Izumo4	Other	FTBI_MTBI	0.0260965	2.16272	0.990778	0.999989	-0.106405
Izumo4	Other	FSham_FTBI	1.90693	1.98653	0.36929	0.999989	0.139255
Izumo4	Other	MSham_MTBI	0.932502	2.16272	0.681933	0.999989	0.163097
Izumo4	Other	MSham_FSham	-0.948327	1.98653	0.64774	0.999989	0.0825621
Jade1	wholeThalamus	FTBI_MTBI	0.606517	6.2997	0.932575	0.995291	0.0244213
Jade1	wholeThalamus	FSham_FTBI	2.29232	5.81327	0.708397	0.978198	0.0945548
Jade1	wholeThalamus	MSham_MTBI	1.07456	6.2997	0.881141	0.991431	0.0443089
Jade1	wholeThalamus	MSham_FSham	-0.611234	5.81327	0.920046	0.994122	0.0258246
Jade1	NeuN	FTBI_MTBI	-1.87718	1.68739	0.388002	0.999962	-0.212155
Jade1	NeuN	FSham_FTBI	-0.570708	1.5571	0.727867	0.999962	-0.0678626
Jade1	NeuN	MSham_MTBI	2.73124	1.68739	0.25475	0.999962	0.320075
Jade1	NeuN	MSham_FSham	1.42476	1.5571	0.399097	0.999962	-0.175782
Jade1	Iba1	FTBI_MTBI	-2.65467	3.84068	0.524938	1	-0.33414
Jade1	Iba1	FSham_FTBI	1.76721	3.57674	0.642232	1	0.274909
Jade1	Iba1	MSham_MTBI	3.43789	3.84068	0.417983	1	0.44957
Jade1	Iba1	MSham_FSham	-0.98399	3.57674	0.794264	1	0.159478
Jade1	Other	FTBI_MTBI	0.00219189	1.89433	0.999188	0.999989	0.000224307
Jade1	Other	FSham_FTBI	1.09582	1.74806	0.556224	0.999989	0.116729
Jade1	Other	MSham_MTBI	0.0416188	1.89433	0.984579	0.999989	0.00426568
Jade1	Other	MSham_FSham	-1.05201	1.74806	0.571611	0.999989	0.112239
Jade2	wholeThalamus	FTBI_MTBI	8.15968	10.7544	0.492891	0.976421	0.253168
Jade2	wholeThalamus	FSham_FTBI	4.38897	9.99587	0.675107	0.977576	0.124346
Jade2	wholeThalamus	MSham_MTBI	-4.12561	10.7544	0.722006	0.979298	-0.182694
Jade2	wholeThalamus	MSham_FSham	-0.354907	9.99587	0.972763	0.998305	0.0538716
Jade2	NeuN	FTBI_MTBI	-0.72422	2.67529	0.813427	0.999962	-0.059052
Jade2	NeuN	FSham_FTBI	1.56648	2.46872	0.551576	0.999962	0.136651
Jade2	NeuN	MSham_MTBI	1.26814	2.67529	0.68482	0.999962	0.105048
Jade2	NeuN	MSham_FSham	-1.02256	2.46872	0.694622	0.999962	0.0906552
Jade2	Iba1	FTBI_MTBI	-1.73451	8.20347	0.840037	1	-0.138318
Jade2	Iba1	FSham_FTBI	2.17819	7.51291	0.781361	1	0.253636
Jade2	Iba1	MSham_MTBI	3.04858	8.20347	0.723839	1	0.190747
Jade2	Iba1	MSham_FSham	-0.864115	7.51291	0.91208	1	0.201207
Jade2	Other	FTBI_MTBI	2.3823	3.47561	0.520927	0.999989	0.260634
Jade2	Other	FSham_FTBI	0.658623	3.20263	0.843008	0.999989	0.00565644
Jade2	Other	MSham_MTBI	-0.0881727	3.47561	0.980657	0.999989	-0.152499
Jade2	Other	MSham_FSham	1.63551	3.20263	0.625529	0.999989	-0.102479
Jade3	wholeThalamus	FTBI_MTBI	7.6314	6.47727	0.366478	0.976421	0.521317
Jade3	wholeThalamus	FSham_FTBI	-2.16445	5.97713	0.730968	0.980294	-0.119042
Jade3	wholeThalamus	MSham_MTBI	-0.506171	6.47727	0.945229	0.996694	-0.0410607
Jade3	wholeThalamus	MSham_FSham	9.28967	5.97713	0.176402	0.976421	-0.599298
Jade3	NeuN	FTBI_MTBI	3.69098	2.00052	0.2144	0.999962	0.88419
Jade3	NeuN	FSham_FTBI	2.82256	1.84605	0.182388	0.999962	0.622376
Jade3	NeuN	MSham_MTBI	-0.57263	2.00052	0.80314	0.999962	-0.177865
Jade3	NeuN	MSham_FSham	0.295794	1.84605	0.878507	0.999962	-0.0839485
Jade3	Iba1	FTBI_MTBI	0.357925	6.30372	0.957261	1	0.056179
Jade3	Iba1	FSham_FTBI	-5.16943	5.87051	0.418942	1	-0.633753
Jade3	Iba1	MSham_MTBI	1.57924	6.30372	0.813695	1	0.277887
Jade3	Iba1	MSham_FSham	7.10659	5.87051	0.280278	1	-0.96782
Jade3	Other	FTBI_MTBI	-0.0230423	2.36652	0.993165	0.999989	-0.00429017
Jade3	Other	FSham_FTBI	0.182423	2.18379	0.936427	0.999989	0.0344227
Jade3	Other	MSham_MTBI	2.09275	2.36652	0.47493	0.999989	0.453395
Jade3	Other	MSham_FSham	1.88728	2.18379	0.424086	0.999989	-0.414682
Jag1	wholeThalamus	FTBI_MTBI	5.05432	5.44092	0.456346	0.976421	0.386144
Jag1	wholeThalamus	FSham_FTBI	-0.341944	5.02081	0.948146	0.996923	-0.02274
Jag1	wholeThalamus	MSham_MTBI	-12.1654	5.44092	0.162966	0.976421	-0.797989
Jag1	wholeThalamus	MSham_FSham	-6.76913	5.02081	0.23124	0.976421	0.389106
Jag1	NeuN	FTBI_MTBI	1.81756	1.19797	0.240407	0.999962	0.690022
Jag1	NeuN	FSham_FTBI	0.563399	1.11124	0.630702	0.999962	0.180788
Jag1	NeuN	MSham_MTBI	-3.17885	1.19797	0.089784	0.999962	-1.0162
Jag1	NeuN	MSham_FSham	-1.92469	1.11124	0.135277	0.999962	0.506969
Jag1	Iba1	FTBI_MTBI	-0.0579791	6.0909	0.99283	1	-0.00939868
Jag1	Iba1	FSham_FTBI	-2.60906	5.67231	0.664893	1	-0.371969
Jag1	Iba1	MSham_MTBI	-4.3004	6.0909	0.516531	1	-0.567188
Jag1	Iba1	MSham_FSham	-1.74932	5.67231	0.770243	1	0.204618
Jag1	Other	FTBI_MTBI	-0.400906	1.62538	0.829483	0.999989	-0.07469
Jag1	Other	FSham_FTBI	1.66555	1.49988	0.313661	0.999989	0.359836
Jag1	Other	MSham_MTBI	-1.05604	1.62538	0.58624	0.999989	-0.180024
Jag1	Other	MSham_FSham	-3.1225	1.49988	0.0875584	0.999989	0.61455
Jag2	wholeThalamus	FTBI_MTBI	1.25861	3.89171	0.769261	0.983679	0.0717027
Jag2	wholeThalamus	FSham_FTBI	0.125743	3.61275	0.973375	0.998305	0.00108965
Jag2	wholeThalamus	MSham_MTBI	-3.15913	3.89171	0.480869	0.976421	-0.197054
Jag2	wholeThalamus	MSham_FSham	-2.02626	3.61275	0.595394	0.976421	0.126441
Jag2	NeuN	FTBI_MTBI	-0.429235	2.78582	0.89249	0.999962	-0.0587659
Jag2	NeuN	FSham_FTBI	-0.652364	2.57071	0.809032	0.999962	-0.0883939
Jag2	NeuN	MSham_MTBI	2.08747	2.78582	0.536134	0.999962	0.311355
Jag2	NeuN	MSham_FSham	2.3106	2.57071	0.406939	0.999962	-0.340983
Jag2	Iba1	FTBI_MTBI	-0.529231	2.1488	0.812743	1	-0.295289
Jag2	Iba1	FSham_FTBI	-1.18889	1.9343	0.558322	1	-0.40632
Jag2	Iba1	MSham_MTBI	-3.02619	2.1488	0.203183	1	-0.508791
Jag2	Iba1	MSham_FSham	-2.36653	1.9343	0.260911	1	0.39776
Jag2	Other	FTBI_MTBI	0.193913	1.30481	0.896259	0.999989	0.0358841
Jag2	Other	FSham_FTBI	2.36072	1.20406	0.102795	0.999989	0.512658
Jag2	Other	MSham_MTBI	-0.10031	1.30481	0.946115	0.999989	-0.0186739
Jag2	Other	MSham_FSham	-2.26711	1.20406	0.113976	0.999989	0.495448
Jagn1	wholeThalamus	FTBI_MTBI	7.2288	5.51365	0.32719	0.976421	0.234244
Jagn1	wholeThalamus	FSham_FTBI	4.1417	5.08792	0.449931	0.976421	0.129524
Jagn1	wholeThalamus	MSham_MTBI	-7.70472	5.51365	0.304451	0.976421	-0.248409
Jagn1	wholeThalamus	MSham_FSham	-4.61762	5.08792	0.402688	0.976421	0.143689
Jagn1	NeuN	FTBI_MTBI	3.16318	2.98252	0.346562	0.999962	0.269342
Jagn1	NeuN	FSham_FTBI	3.41843	2.77003	0.259817	0.999962	0.316675
Jagn1	NeuN	MSham_MTBI	-1.66117	2.98252	0.606173	0.999962	-0.156827
Jagn1	NeuN	MSham_FSham	-1.91641	2.77003	0.512923	0.999962	0.20416
Jagn1	Iba1	FTBI_MTBI	-2.78377	4.28329	0.548829	1	-0.31478
Jagn1	Iba1	FSham_FTBI	-0.0626172	3.98893	0.988084	1	-0.00789075
Jagn1	Iba1	MSham_MTBI	-1.65213	4.28329	0.718029	1	-0.158775
Jagn1	Iba1	MSham_FSham	-4.37329	3.98893	0.323005	1	0.465664
Jagn1	Other	FTBI_MTBI	0.667945	2.4186	0.796959	0.999989	0.094929
Jagn1	Other	FSham_FTBI	0.778232	2.248	0.740349	0.999989	0.0427234
Jagn1	Other	MSham_MTBI	1.74237	2.4186	0.513603	0.999989	0.124224
Jagn1	Other	MSham_FSham	1.63208	2.248	0.493629	0.999989	-0.17643
Jak1	wholeThalamus	FTBI_MTBI	-2.43793	10.1242	0.833411	0.987393	-0.0639636
Jak1	wholeThalamus	FSham_FTBI	-6.60863	9.34251	0.508614	0.976421	-0.167215
Jak1	wholeThalamus	MSham_MTBI	-1.07063	10.1242	0.925978	0.994602	-0.027218
Jak1	wholeThalamus	MSham_FSham	3.10007	9.34251	0.752484	0.983058	-0.0760335
Jak1	NeuN	FTBI_MTBI	-3.44067	3.12003	0.391309	0.999962	-0.23819
Jak1	NeuN	FSham_FTBI	-5.5964	2.87912	0.105119	0.999962	-0.369588
Jak1	NeuN	MSham_MTBI	0.22738	3.12003	0.948911	0.999962	0.0145837
Jak1	NeuN	MSham_FSham	2.38311	2.87912	0.442768	0.999962	-0.145982
Jak1	Iba1	FTBI_MTBI	-2.4359	6.37045	0.72033	1	-0.184188
Jak1	Iba1	FSham_FTBI	3.34656	5.93265	0.597108	1	0.298827
Jak1	Iba1	MSham_MTBI	6.76645	6.37045	0.344111	1	0.5841
Jak1	Iba1	MSham_FSham	0.98399	5.93265	0.874779	1	-0.101086
Jak1	Other	FTBI_MTBI	-4.69081	3.46386	0.315568	0.999989	-0.356713
Jak1	Other	FSham_FTBI	-4.35879	3.1964	0.226634	0.999989	-0.334168
Jak1	Other	MSham_MTBI	0.0649995	3.46386	0.986829	0.999989	0.00438587
Jak1	Other	MSham_FSham	-0.267024	3.1964	0.936424	0.999989	0.0181588
Jak2	wholeThalamus	FTBI_MTBI	9.84854	5.88429	0.221914	0.976421	0.449779
Jak2	wholeThalamus	FSham_FTBI	4.2103	5.44763	0.470638	0.976421	0.174026
Jak2	wholeThalamus	MSham_MTBI	-3.35632	5.88429	0.620152	0.976421	-0.166223
Jak2	wholeThalamus	MSham_FSham	2.28192	5.44763	0.690733	0.977576	-0.109531
Jak2	NeuN	FTBI_MTBI	4.06851	2.12674	0.135291	0.999962	0.784384
Jak2	NeuN	FSham_FTBI	-1.20656	1.97689	0.562905	0.999962	-0.137081
Jak2	NeuN	MSham_MTBI	-1.52112	2.12674	0.517632	0.999962	-0.298694
Jak2	NeuN	MSham_FSham	3.75395	1.97689	0.103801	0.999962	-0.622771
Jak2	Iba1	FTBI_MTBI	0.744453	4.82563	0.884366	1	0.0802746
Jak2	Iba1	FSham_FTBI	3.04043	4.49399	0.528781	1	0.360383
Jak2	Iba1	MSham_MTBI	0.874657	4.82563	0.864392	1	0.100402
Jak2	Iba1	MSham_FSham	-1.42132	4.49399	0.764602	1	0.179706
Jak2	Other	FTBI_MTBI	-0.607456	2.418	0.815539	0.999989	-0.0235241
Jak2	Other	FSham_FTBI	1.96496	2.2477	0.414141	0.999989	0.266453
Jak2	Other	MSham_MTBI	2.47071	2.418	0.371555	0.999989	0.27078
Jak2	Other	MSham_FSham	-0.101708	2.2477	0.965311	0.999989	0.0191971
Jak3	wholeThalamus	FTBI_MTBI	9.04583	5.74344	0.173352	0.976421	0.462041
Jak3	wholeThalamus	FSham_FTBI	0.887159	5.30386	0.872003	0.99072	-0.0452387
Jak3	wholeThalamus	MSham_MTBI	-8.45476	5.74344	0.198309	0.976421	-0.536781
Jak3	wholeThalamus	MSham_FSham	-0.296087	5.30386	0.957079	0.997674	0.0295016
Jak3	NeuN	FTBI_MTBI	1.19099	2.86466	0.720226	0.999962	0.210054
Jak3	NeuN	FSham_FTBI	-0.718688	2.64347	0.795784	0.999962	-0.113384
Jak3	NeuN	MSham_MTBI	-0.647896	2.86466	0.843268	0.999962	-0.118043
Jak3	NeuN	MSham_FSham	1.26178	2.64347	0.651782	0.999962	-0.205395
Jak3	Iba1	FTBI_MTBI	2.61766	4.73817	0.598986	1	0.190909
Jak3	Iba1	FSham_FTBI	-0.012649	4.28408	0.997728	1	-0.199406
Jak3	Iba1	MSham_MTBI	-3.04555	4.73817	0.542232	1	-0.534051
Jak3	Iba1	MSham_FSham	-0.415241	4.28408	0.925558	1	0.143735
Jak3	Other	FTBI_MTBI	2.09443	1.99006	0.408982	0.999989	0.320718
Jak3	Other	FSham_FTBI	1.26747	1.8364	0.518539	0.999989	0.185451
Jak3	Other	MSham_MTBI	-1.51059	1.99006	0.531456	0.999989	-0.238243
Jak3	Other	MSham_FSham	-0.683632	1.8364	0.723822	0.999989	0.102976
Jakmip1	wholeThalamus	FTBI_MTBI	15.8413	11.2504	0.286558	0.976421	0.388597
Jakmip1	wholeThalamus	FSham_FTBI	11.2061	10.4069	0.325825	0.976421	0.263814
Jakmip1	wholeThalamus	MSham_MTBI	-11.6402	11.2504	0.403208	0.976421	-0.298303
Jakmip1	wholeThalamus	MSham_FSham	-7.00496	10.4069	0.527702	0.976421	0.173521
Jakmip1	NeuN	FTBI_MTBI	5.60123	6.48533	0.434485	0.999962	0.305058
Jakmip1	NeuN	FSham_FTBI	6.27074	6.02287	0.334834	0.999962	0.339383
Jakmip1	NeuN	MSham_MTBI	-1.82887	6.48533	0.79135	0.999962	-0.165739
Jakmip1	NeuN	MSham_FSham	-2.49838	6.02287	0.691573	0.999962	0.200063
Jakmip1	Iba1	FTBI_MTBI	-0.912206	4.50655	0.848806	1	-0.0861784
Jakmip1	Iba1	FSham_FTBI	-1.25235	4.19684	0.777425	1	-0.117039
Jakmip1	Iba1	MSham_MTBI	3.48648	4.50655	0.479461	1	0.361456
Jakmip1	Iba1	MSham_FSham	3.82663	4.19684	0.403789	1	-0.392317
Jakmip1	Other	FTBI_MTBI	4.16161	3.12235	0.260492	0.999989	0.350662
Jakmip1	Other	FSham_FTBI	5.56659	2.9024	0.101135	0.999989	0.473783
Jakmip1	Other	MSham_MTBI	-5.57862	3.12235	0.156244	0.999989	-0.44368
Jakmip1	Other	MSham_FSham	-6.98359	2.9024	0.0508015	0.999989	0.566802
Jakmip2	wholeThalamus	FTBI_MTBI	4.01977	10.243	0.734741	0.980716	0.0899406
Jakmip2	wholeThalamus	FSham_FTBI	6.88371	9.45209	0.496713	0.976421	0.157623
Jakmip2	wholeThalamus	MSham_MTBI	-12.4506	10.243	0.354881	0.976421	-0.262122
Jakmip2	wholeThalamus	MSham_FSham	-15.3146	9.45209	0.161621	0.976421	0.329805
Jakmip2	NeuN	FTBI_MTBI	-7.20693	5.08548	0.232702	0.999962	-0.303393
Jakmip2	NeuN	FSham_FTBI	-1.76722	4.72644	0.720564	0.999962	-0.109127
Jakmip2	NeuN	MSham_MTBI	-2.15516	5.08548	0.694525	0.999962	-0.154352
Jakmip2	NeuN	MSham_FSham	-7.59487	4.72644	0.15615	0.999962	0.348618
Jakmip2	Iba1	FTBI_MTBI	0.155384	6.75725	0.982682	1	0.012499
Jakmip2	Iba1	FSham_FTBI	6.5331	6.29286	0.346866	1	0.649929
Jakmip2	Iba1	MSham_MTBI	-1.38487	6.75725	0.846949	1	-0.107756
Jakmip2	Iba1	MSham_FSham	-7.76259	6.29286	0.272308	1	0.745186
Jakmip2	Other	FTBI_MTBI	2.46806	3.23543	0.529667	0.999989	0.15695
Jakmip2	Other	FSham_FTBI	2.27997	2.98561	0.477013	0.999989	0.144369
Jakmip2	Other	MSham_MTBI	-0.501116	3.23543	0.891935	0.999989	-0.0332785
Jakmip2	Other	MSham_FSham	-0.313025	2.98561	0.920273	0.999989	0.0206975
Jakmip3	wholeThalamus	FTBI_MTBI	11.9002	8.98878	0.323681	0.976421	0.371312
Jakmip3	wholeThalamus	FSham_FTBI	8.12684	8.29472	0.368925	0.976421	0.242922
Jakmip3	wholeThalamus	MSham_MTBI	-14.1968	8.98878	0.262748	0.976421	-0.433147
Jakmip3	wholeThalamus	MSham_FSham	-10.4234	8.29472	0.26037	0.976421	0.304758
Jakmip3	NeuN	FTBI_MTBI	4.18292	3.32761	0.261105	0.999962	0.282539
Jakmip3	NeuN	FSham_FTBI	5.22896	3.07105	0.133348	0.999962	0.393011
Jakmip3	NeuN	MSham_MTBI	-5.16293	3.32761	0.177983	0.999962	-0.371882
Jakmip3	NeuN	MSham_FSham	-6.20897	3.07105	0.0837967	0.999962	0.482355
Jakmip3	Iba1	FTBI_MTBI	-0.0177802	7.63191	0.998245	1	-0.00188657
Jakmip3	Iba1	FSham_FTBI	-1.7185	7.10742	0.818568	1	-0.171812
Jakmip3	Iba1	MSham_MTBI	-0.935398	7.63191	0.907967	1	-0.0959244
Jakmip3	Iba1	MSham_FSham	0.765325	7.10742	0.918446	1	-0.0740005
Jakmip3	Other	FTBI_MTBI	2.88476	3.17822	0.396909	0.999989	0.240519
Jakmip3	Other	FSham_FTBI	3.89853	2.89193	0.219436	0.999989	0.455776
Jakmip3	Other	MSham_MTBI	-3.01469	3.17822	0.377243	0.999989	-0.240874
Jakmip3	Other	MSham_FSham	-4.02846	2.89193	0.206064	0.999989	0.456131
Jam2	wholeThalamus	FTBI_MTBI	4.20023	5.51246	0.521474	0.976421	0.245555
Jam2	wholeThalamus	FSham_FTBI	-0.781398	5.09851	0.883583	0.991482	-0.0476037
Jam2	wholeThalamus	MSham_MTBI	-3.23084	5.51246	0.613974	0.976421	-0.192947
Jam2	wholeThalamus	MSham_FSham	1.75078	5.09851	0.743868	0.982147	-0.100212
Jam2	NeuN	FTBI_MTBI	1.26164	2.06475	0.593937	0.999962	0.263104
Jam2	NeuN	FSham_FTBI	0.364922	1.91343	0.855305	0.999962	0.0649644
Jam2	NeuN	MSham_MTBI	1.77279	2.06475	0.467494	0.999962	0.455598
Jam2	NeuN	MSham_FSham	2.66951	1.91343	0.214493	0.999962	-0.653738
Jam2	Iba1	FTBI_MTBI	-2.10534	3.96236	0.612981	1	-0.349821
Jam2	Iba1	FSham_FTBI	-0.788674	3.58782	0.832465	1	-0.338416
Jam2	Iba1	MSham_MTBI	-0.955081	3.96236	0.817006	1	-0.088131
Jam2	Iba1	MSham_FSham	-2.27175	3.58782	0.547311	1	0.0995357
Jam2	Other	FTBI_MTBI	0.971817	2.09914	0.691441	0.999989	0.133494
Jam2	Other	FSham_FTBI	0.9712	1.93705	0.635823	0.999989	0.133405
Jam2	Other	MSham_MTBI	-0.0998852	2.09914	0.966616	0.999989	-0.0143044
Jam2	Other	MSham_FSham	-0.0992685	1.93705	0.960966	0.999989	0.0142157
Jam3	wholeThalamus	FTBI_MTBI	16.9107	13.7903	0.351626	0.976421	0.418764
Jam3	wholeThalamus	FSham_FTBI	-3.33777	12.7255	0.802786	0.985664	-0.0700129
Jam3	wholeThalamus	MSham_MTBI	-5.30018	13.7903	0.739828	0.981409	-0.144771
Jam3	wholeThalamus	MSham_FSham	14.9483	12.7255	0.289181	0.976421	-0.344006
Jam3	NeuN	FTBI_MTBI	2.97617	4.37894	0.570735	0.999962	0.256404
Jam3	NeuN	FSham_FTBI	-0.32211	4.04083	0.939328	0.999962	-0.025203
Jam3	NeuN	MSham_MTBI	1.06823	4.37894	0.831299	0.999962	0.104404
Jam3	NeuN	MSham_FSham	4.3665	4.04083	0.325636	0.999962	-0.386011
Jam3	Iba1	FTBI_MTBI	6.21194	8.53375	0.497426	1	0.404831
Jam3	Iba1	FSham_FTBI	-2.0199	7.84225	0.805426	1	-0.154368
Jam3	Iba1	MSham_MTBI	1.51293	8.53375	0.865836	1	0.117759
Jam3	Iba1	MSham_FSham	9.74477	7.84225	0.26079	1	-0.676958
Jam3	Other	FTBI_MTBI	0.0218212	2.59001	0.994086	0.999989	0.00134589
Jam3	Other	FSham_FTBI	-0.142214	2.39003	0.954686	0.999989	-0.00874085
Jam3	Other	MSham_MTBI	-0.187494	2.59001	0.949251	0.999989	-0.0115235
Jam3	Other	MSham_FSham	-0.0234587	2.39003	0.99252	0.999989	0.00143676
Jaml	wholeThalamus	FTBI_MTBI	6.52554	7.33864	0.4108	0.976421	0.409905
Jaml	wholeThalamus	FSham_FTBI	5.74119	6.75873	0.424116	0.976421	0.327063
Jaml	wholeThalamus	MSham_MTBI	-8.88279	7.33864	0.275166	0.976421	-0.689963
Jaml	wholeThalamus	MSham_FSham	-8.09844	6.75873	0.270356	0.976421	0.607121
Jaml	NeuN	FTBI_MTBI	0.901207	1.41534	0.556619	0.999962	0.165473
Jaml	NeuN	FSham_FTBI	1.14059	1.31393	0.415958	0.999962	0.307367
Jaml	NeuN	MSham_MTBI	-1.10655	1.41534	0.475131	0.999962	-0.153614
Jaml	NeuN	MSham_FSham	-1.34593	1.31393	0.341925	0.999962	0.295509
Jaml	Iba1	FTBI_MTBI	1.68145	7.61682	0.832411	1	0.237157
Jaml	Iba1	FSham_FTBI	3.79564	6.92469	0.601601	1	0.555519
Jaml	Iba1	MSham_MTBI	-4.99239	7.61682	0.535854	1	-0.894183
Jaml	Iba1	MSham_FSham	-7.10658	6.92469	0.340827	1	1.21254
Jaml	Other	FTBI_MTBI	0.919825	1.60373	0.600403	0.999989	0.0835587
Jaml	Other	FSham_FTBI	0.661868	1.49077	0.671898	0.999989	0.10072
Jaml	Other	MSham_MTBI	-0.218822	1.60373	0.898802	0.999989	0.0023332
Jaml	Other	MSham_FSham	0.0391352	1.49077	0.979868	0.999989	0.0148283
Jarid2	wholeThalamus	FTBI_MTBI	11.0809	9.10404	0.354389	0.976421	0.337634
Jarid2	wholeThalamus	FSham_FTBI	4.33586	8.40108	0.626161	0.976421	0.12288
Jarid2	wholeThalamus	MSham_MTBI	-17.877	9.10404	0.196669	0.976421	-0.511369
Jarid2	wholeThalamus	MSham_FSham	-11.1319	8.40108	0.238312	0.976421	0.296615
Jarid2	NeuN	FTBI_MTBI	5.14436	2.64069	0.10449	0.999962	0.263969
Jarid2	NeuN	FSham_FTBI	1.30822	2.435	0.608035	0.999962	0.0611241
Jarid2	NeuN	MSham_MTBI	-4.67614	2.64069	0.132274	0.999962	-0.266953
Jarid2	NeuN	MSham_FSham	-0.840004	2.435	0.740431	0.999962	0.0641084
Jarid2	Iba1	FTBI_MTBI	2.69997	8.18532	0.756255	1	0.268656
Jarid2	Iba1	FSham_FTBI	3.6413	7.60057	0.651352	1	0.359996
Jarid2	Iba1	MSham_MTBI	-4.53716	8.18532	0.605691	1	-0.423233
Jarid2	Iba1	MSham_FSham	-5.47849	7.60057	0.50213	1	0.514573
Jarid2	Other	FTBI_MTBI	-0.74692	2.58799	0.796805	0.999989	-0.08383
Jarid2	Other	FSham_FTBI	-0.221756	2.39676	0.929454	0.999989	-0.023288
Jarid2	Other	MSham_MTBI	-4.01207	2.58799	0.244918	0.999989	-0.323127
Jarid2	Other	MSham_FSham	-4.53723	2.39676	0.109859	0.999989	0.383669
Jazf1	wholeThalamus	FTBI_MTBI	6.6759	5.11801	0.23665	0.976421	0.336374
Jazf1	wholeThalamus	FSham_FTBI	2.6977	4.65213	0.580077	0.976421	0.110876
Jazf1	wholeThalamus	MSham_MTBI	-10.6632	5.11801	0.079031	0.976421	-0.403029
Jazf1	wholeThalamus	MSham_FSham	-6.68504	4.65213	0.193658	0.976421	0.177531
Jazf1	NeuN	FTBI_MTBI	-1.84634	1.83458	0.42596	0.999962	-0.221636
Jazf1	NeuN	FSham_FTBI	-2.76539	1.69293	0.158801	0.999962	-0.320442
Jazf1	NeuN	MSham_MTBI	2.13581	1.83458	0.370938	0.999962	0.259694
Jazf1	NeuN	MSham_FSham	3.05486	1.69293	0.126504	0.999962	-0.3585
Jazf1	Iba1	FTBI_MTBI	9.41059	4.40657	0.0749143	1	1.18038
Jazf1	Iba1	FSham_FTBI	8.50003	4.00262	0.073351	1	1.04288
Jazf1	Iba1	MSham_MTBI	-8.42485	4.40657	0.102629	1	-0.968749
Jazf1	Iba1	MSham_FSham	-7.5143	4.00262	0.104718	1	0.831246
Jazf1	Other	FTBI_MTBI	-3.17984	2.05692	0.269833	0.999989	-0.449867
Jazf1	Other	FSham_FTBI	-3.41266	1.8981	0.127611	0.999989	-0.47789
Jazf1	Other	MSham_MTBI	-1.23304	2.05692	0.613132	0.999989	-0.142582
Jazf1	Other	MSham_FSham	-1.00022	1.8981	0.619093	0.999989	0.114559
Jcad	wholeThalamus	FTBI_MTBI	5.20281	11.8181	0.676716	0.977576	0.306943
Jcad	wholeThalamus	FSham_FTBI	-3.95168	10.8955	0.727727	0.979869	-0.11528
Jcad	wholeThalamus	MSham_MTBI	-9.60283	11.8181	0.450571	0.976421	-0.465539
Jcad	wholeThalamus	MSham_FSham	-0.448342	10.8955	0.968346	0.998305	0.0433158
Jcad	NeuN	FTBI_MTBI	4.81685	3.62152	0.252274	0.999962	0.713409
Jcad	NeuN	FSham_FTBI	-2.69153	3.3638	0.451847	0.999962	-0.301553
Jcad	NeuN	MSham_MTBI	-0.0998596	3.62152	0.979285	0.999962	0.0500679
Jcad	NeuN	MSham_FSham	7.40852	3.3638	0.0663966	0.999962	-1.06503
Jcad	Iba1	FTBI_MTBI	-7.78551	10.5038	0.484156	1	-0.315355
Jcad	Iba1	FSham_FTBI	-3.63118	9.49059	0.713561	1	-0.288133
Jcad	Iba1	MSham_MTBI	-1.81953	10.5038	0.867678	1	-0.302927
Jcad	Iba1	MSham_FSham	-5.97386	9.49059	0.549387	1	0.330149
Jcad	Other	FTBI_MTBI	0.346772	2.31826	0.895591	0.999989	0.02458
Jcad	Other	FSham_FTBI	2.99606	2.13926	0.215976	0.999989	0.227616
Jcad	Other	MSham_MTBI	0.527372	2.31826	0.842379	0.999989	0.038203
Jcad	Other	MSham_FSham	-2.12192	2.13926	0.36348	0.999989	0.164833
Jchain	wholeThalamus	FTBI_MTBI	12.6944	3.70532	0.0825204	0.976421	0.776004
Jchain	wholeThalamus	FSham_FTBI	7.74986	3.41922	0.0686997	0.976421	0.422707
Jchain	wholeThalamus	MSham_MTBI	-5.29536	3.70532	0.296596	0.976421	-0.37536
Jchain	wholeThalamus	MSham_FSham	-0.350818	3.41922	0.921972	0.994122	0.0220637
Jchain	NeuN	FTBI_MTBI	3.84092	1.42541	0.097	0.999962	0.874954
Jchain	NeuN	FSham_FTBI	3.21541	1.32038	0.05288	0.999962	0.69146
Jchain	NeuN	MSham_MTBI	-0.839159	1.42541	0.607975	0.999962	-0.249493
Jchain	NeuN	MSham_FSham	-0.213649	1.32038	0.877031	0.999962	0.0659994
Jchain	Iba1	FTBI_MTBI	6.57236	3.28305	0.086418	1	0.776137
Jchain	Iba1	FSham_FTBI	4.11106	2.95246	0.206524	1	0.589724
Jchain	Iba1	MSham_MTBI	-1.1857	3.28305	0.728899	1	-0.0693737
Jchain	Iba1	MSham_FSham	1.27559	2.95246	0.678736	1	-0.117039
Jchain	Other	FTBI_MTBI	0.681242	1.73712	0.734913	0.999989	0.107042
Jchain	Other	FSham_FTBI	0.331557	1.60299	0.843693	0.999989	0.0511059
Jchain	Other	MSham_MTBI	-1.11539	1.73712	0.590253	0.999989	-0.171336
Jchain	Other	MSham_FSham	-0.765707	1.60299	0.651546	0.999989	0.1154
Jdp2	wholeThalamus	FTBI_MTBI	15.6658	18.9701	0.456589	0.976421	0.392364
Jdp2	wholeThalamus	FSham_FTBI	-9.24745	17.6289	0.6175	0.976421	-0.141995
Jdp2	wholeThalamus	MSham_MTBI	-16.8842	18.9701	0.425113	0.976421	-0.432361
Jdp2	wholeThalamus	MSham_FSham	8.02902	17.6289	0.663786	0.977344	-0.101998
Jdp2	NeuN	FTBI_MTBI	7.63526	6.16609	0.348038	0.999962	0.347409
Jdp2	NeuN	FSham_FTBI	1.72343	5.68998	0.773269	0.999962	0.0714291
Jdp2	NeuN	MSham_MTBI	-7.90782	6.16609	0.335192	0.999962	-0.358389
Jdp2	NeuN	MSham_FSham	-1.99598	5.68998	0.738985	0.999962	0.0824086
Jdp2	Iba1	FTBI_MTBI	-0.641767	9.66399	0.949547	1	-0.0477408
Jdp2	Iba1	FSham_FTBI	-8.42441	8.89811	0.381462	1	-0.58258
Jdp2	Iba1	MSham_MTBI	3.64381	9.66399	0.72113	1	0.294542
Jdp2	Iba1	MSham_FSham	11.4265	8.89811	0.24793	1	-0.829381
Jdp2	Other	FTBI_MTBI	3.59688	6.9061	0.622909	0.999989	0.282829
Jdp2	Other	FSham_FTBI	-2.38635	6.3655	0.719028	0.999989	-0.0772206
Jdp2	Other	MSham_MTBI	-8.11761	6.9061	0.288498	0.999989	-0.521194
Jdp2	Other	MSham_FSham	-2.13438	6.3655	0.747382	0.999989	0.161144
Jhy	wholeThalamus	FTBI_MTBI	2.57655	4.29587	0.61296	0.976421	0.199781
Jhy	wholeThalamus	FSham_FTBI	-3.97356	3.96417	0.35883	0.976421	-0.262354
Jhy	wholeThalamus	MSham_MTBI	-5.65113	4.29587	0.325979	0.976421	-0.406817
Jhy	wholeThalamus	MSham_FSham	0.898977	3.96417	0.828913	0.987393	-0.0553179
Jhy	NeuN	FTBI_MTBI	0.92291	1.92908	0.682197	0.999962	0.276486
Jhy	NeuN	FSham_FTBI	-1.44073	1.78012	0.452402	0.999962	-0.347384
Jhy	NeuN	MSham_MTBI	-3.62662	1.92908	0.208953	0.999962	-0.871909
Jhy	NeuN	MSham_FSham	-1.26299	1.78012	0.507396	0.999962	0.248039
Jhy	Iba1	FTBI_MTBI	-3.05048	2.3136	0.253152	1	-0.569427
Jhy	Iba1	FSham_FTBI	-2.11508	2.1546	0.371448	1	-0.417424
Jhy	Iba1	MSham_MTBI	1.59139	2.3136	0.526853	1	0.269042
Jhy	Iba1	MSham_FSham	0.655993	2.1546	0.773068	1	-0.117039
Jhy	Other	FTBI_MTBI	0.962523	2.05802	0.688601	0.999989	0.177173
Jhy	Other	FSham_FTBI	-0.417753	1.89911	0.833947	0.999989	-0.0706059
Jhy	Other	MSham_MTBI	0.125695	2.05802	0.957167	0.999989	0.02483
Jhy	Other	MSham_FSham	1.50597	1.89911	0.461103	0.999989	-0.272609
Jkamp	wholeThalamus	FTBI_MTBI	-6.67852	10.6456	0.598076	0.976421	-0.177074
Jkamp	wholeThalamus	FSham_FTBI	2.05418	9.8236	0.842006	0.987658	0.0591437
Jkamp	wholeThalamus	MSham_MTBI	3.60549	10.6456	0.768919	0.983679	0.092889
Jkamp	wholeThalamus	MSham_FSham	-5.12721	9.8236	0.622364	0.976421	0.143328
Jkamp	NeuN	FTBI_MTBI	-8.55079	4.62658	0.213897	0.999962	-0.616798
Jkamp	NeuN	FSham_FTBI	-0.0266568	4.26935	0.995242	0.999962	-0.00239731
Jkamp	NeuN	MSham_MTBI	4.30145	4.62658	0.456029	0.999962	0.277537
Jkamp	NeuN	MSham_FSham	-4.22269	4.26935	0.36474	0.999962	0.336864
Jkamp	Iba1	FTBI_MTBI	-5.39509	8.03613	0.53213	1	-0.410594
Jkamp	Iba1	FSham_FTBI	1.40381	7.421	0.856631	1	0.140906
Jkamp	Iba1	MSham_MTBI	2.81407	8.03613	0.740655	1	0.212013
Jkamp	Iba1	MSham_FSham	-3.98483	7.421	0.611942	1	0.339486
Jkamp	Other	FTBI_MTBI	-1.71548	2.27062	0.533158	0.999989	-0.135711
Jkamp	Other	FSham_FTBI	0.431909	2.0953	0.844216	0.999989	0.0362791
Jkamp	Other	MSham_MTBI	5.50683	2.27062	0.144134	0.999989	0.49045
Jkamp	Other	MSham_FSham	3.35943	2.0953	0.165288	0.999989	-0.318459
Jmjd1c	wholeThalamus	FTBI_MTBI	-1.91598	11.4606	0.877433	0.991123	0.00227139
Jmjd1c	wholeThalamus	FSham_FTBI	-4.45673	10.6498	0.689893	0.977576	-0.0965003
Jmjd1c	wholeThalamus	MSham_MTBI	-0.798411	11.4606	0.948666	0.997067	-0.0567009
Jmjd1c	wholeThalamus	MSham_FSham	1.74234	10.6498	0.875316	0.991039	-0.0420708
Jmjd1c	NeuN	FTBI_MTBI	-0.717583	4.23227	0.873665	0.999962	-0.00201673
Jmjd1c	NeuN	FSham_FTBI	-1.44668	3.93253	0.724741	0.999962	-0.0974194
Jmjd1c	NeuN	MSham_MTBI	0.863128	4.23227	0.848443	0.999962	-0.00836119
Jmjd1c	NeuN	MSham_FSham	1.59222	3.93253	0.698652	0.999962	-0.0870415
Jmjd1c	Iba1	FTBI_MTBI	-9.83031	4.89505	0.102476	1	-0.512276
Jmjd1c	Iba1	FSham_FTBI	-2.08181	4.52455	0.662959	1	-0.145394
Jmjd1c	Iba1	MSham_MTBI	11.0766	4.89505	0.0745863	1	0.589274
Jmjd1c	Iba1	MSham_FSham	3.32812	4.52455	0.491984	1	-0.222392
Jmjd1c	Other	FTBI_MTBI	-3.14129	3.22399	0.438253	0.999989	-0.185195
Jmjd1c	Other	FSham_FTBI	-0.726581	2.97505	0.816043	0.999989	-0.0449975
Jmjd1c	Other	MSham_MTBI	-0.645083	3.22399	0.860956	0.999989	-0.0352569
Jmjd1c	Other	MSham_FSham	-3.05979	2.97505	0.347452	0.999989	0.175454
Jmjd4	wholeThalamus	FTBI_MTBI	1.73673	6.65251	0.80234	0.985664	0.104348
Jmjd4	wholeThalamus	FSham_FTBI	0.816405	6.06297	0.896662	0.992421	-0.00615761
Jmjd4	wholeThalamus	MSham_MTBI	-5.28454	6.65251	0.455758	0.976421	-0.28442
Jmjd4	wholeThalamus	MSham_FSham	-4.36422	6.06297	0.494881	0.976421	0.173915
Jmjd4	NeuN	FTBI_MTBI	1.17236	1.43333	0.471936	0.999962	0.230734
Jmjd4	NeuN	FSham_FTBI	3.67188	1.33177	0.0324761	0.999962	0.944145
Jmjd4	NeuN	MSham_MTBI	2.02048	1.43333	0.251266	0.999962	0.574236
Jmjd4	NeuN	MSham_FSham	-0.479043	1.33177	0.731214	0.999962	0.139175
Jmjd4	Iba1	FTBI_MTBI	-0.896244	6.27684	0.890502	1	-0.316368
Jmjd4	Iba1	FSham_FTBI	-1.73962	5.62213	0.765999	1	-0.500232
Jmjd4	Iba1	MSham_MTBI	-4.07746	6.27684	0.536772	1	-0.457429
Jmjd4	Iba1	MSham_FSham	-3.23409	5.62213	0.583122	1	0.273565
Jmjd4	Other	FTBI_MTBI	-1.41077	1.63307	0.483708	0.999989	-0.27037
Jmjd4	Other	FSham_FTBI	-0.872365	1.50697	0.585916	0.999989	-0.173069
Jmjd4	Other	MSham_MTBI	0.245085	1.63307	0.895251	0.999989	0.0434797
Jmjd4	Other	MSham_FSham	-0.293324	1.50697	0.852766	0.999989	0.0538213
Jmjd6	wholeThalamus	FTBI_MTBI	1.65403	6.32499	0.803973	0.985668	0.150597
Jmjd6	wholeThalamus	FSham_FTBI	0.486242	5.84823	0.936135	0.9959	0.0545602
Jmjd6	wholeThalamus	MSham_MTBI	-5.7507	6.32499	0.404312	0.976421	-0.325312
Jmjd6	wholeThalamus	MSham_FSham	-4.58292	5.84823	0.459699	0.976421	0.229275
Jmjd6	NeuN	FTBI_MTBI	-0.937824	3.0599	0.769267	0.999962	-0.289264
Jmjd6	NeuN	FSham_FTBI	1.56321	2.79464	0.593322	0.999962	0.141001
Jmjd6	NeuN	MSham_MTBI	-1.75282	3.0599	0.586917	0.999962	-0.0164977
Jmjd6	NeuN	MSham_FSham	-4.25386	2.79464	0.17171	0.999962	0.446763
Jmjd6	Iba1	FTBI_MTBI	-1.16422	5.34478	0.834749	1	-0.00575624
Jmjd6	Iba1	FSham_FTBI	-4.00758	4.86786	0.439436	1	-0.344281
Jmjd6	Iba1	MSham_MTBI	-1.06278	5.34478	0.848919	1	-0.263886
Jmjd6	Iba1	MSham_FSham	1.78057	4.86786	0.726111	1	-0.0746388
Jmjd6	Other	FTBI_MTBI	1.38963	1.85177	0.507208	0.999989	0.168548
Jmjd6	Other	FSham_FTBI	3.10442	1.72034	0.120685	0.999989	0.413741
Jmjd6	Other	MSham_MTBI	-0.931691	1.85177	0.649306	0.999989	-0.134279
Jmjd6	Other	MSham_FSham	-2.64648	1.72034	0.174384	0.999989	0.379472
Jmjd7	wholeThalamus	FTBI_MTBI	3.87011	6.49656	0.578383	0.976421	0.291298
Jmjd7	wholeThalamus	FSham_FTBI	2.11181	6.01788	0.736399	0.980833	0.150259
Jmjd7	wholeThalamus	MSham_MTBI	-16.2304	6.49656	0.0567178	0.976421	-0.974153
Jmjd7	wholeThalamus	MSham_FSham	-14.4721	6.01788	0.0486038	0.976421	0.833115
Jmjd7	NeuN	FTBI_MTBI	-0.899365	2.06044	0.70596	0.999962	-0.21188
Jmjd7	NeuN	FSham_FTBI	0.863424	1.90277	0.667445	0.999962	0.240444
Jmjd7	NeuN	MSham_MTBI	-1.0527	2.06044	0.661271	0.999962	-0.219284
Jmjd7	NeuN	MSham_FSham	-2.81549	1.90277	0.194145	0.999962	0.671608
Jmjd7	Iba1	FTBI_MTBI	3.68034	5.91892	0.554676	1	0.443277
Jmjd7	Iba1	FSham_FTBI	0.894081	5.33833	0.871774	1	0.0618476
Jmjd7	Iba1	MSham_MTBI	-12.6164	5.91892	0.0723432	1	-1.43657
Jmjd7	Iba1	MSham_FSham	-9.83014	5.33833	0.108561	1	1.05514
Jmjd7	Other	FTBI_MTBI	-0.252131	1.61182	0.890872	0.999989	-0.0578249
Jmjd7	Other	FSham_FTBI	0.802223	1.48737	0.611075	0.999989	0.201111
Jmjd7	Other	MSham_MTBI	-1.54274	1.61182	0.445016	0.999989	-0.310804
Jmjd7	Other	MSham_FSham	-2.59709	1.48737	0.136724	0.999989	0.56974
Jmjd8	wholeThalamus	FTBI_MTBI	-1.71371	3.74943	0.694995	0.977576	-0.110449
Jmjd8	wholeThalamus	FSham_FTBI	-5.77081	3.45993	0.151707	0.976421	-0.342473
Jmjd8	wholeThalamus	MSham_MTBI	-1.81143	3.74943	0.679406	0.977576	-0.108227
Jmjd8	wholeThalamus	MSham_FSham	2.24567	3.45993	0.542829	0.976421	-0.123796
Jmjd8	NeuN	FTBI_MTBI	0.554521	2.23164	0.814848	0.999962	-0.0666154
Jmjd8	NeuN	FSham_FTBI	2.50582	2.07072	0.267734	0.999962	0.452529
Jmjd8	NeuN	MSham_MTBI	0.188719	2.23164	0.936288	0.999962	0.19071
Jmjd8	NeuN	MSham_FSham	-1.76258	2.07072	0.424429	0.999962	0.328434
Jmjd8	Iba1	FTBI_MTBI	-1.81548	3.87154	0.65611	1	-0.353714
Jmjd8	Iba1	FSham_FTBI	-5.97967	3.53472	0.13875	1	-1.02114
Jmjd8	Iba1	MSham_MTBI	-1.71791	3.87154	0.673204	1	-0.428913
Jmjd8	Iba1	MSham_FSham	2.44629	3.53472	0.513306	1	-0.238512
Jmjd8	Other	FTBI_MTBI	-2.59586	2.04577	0.339075	0.999989	-0.476968
Jmjd8	Other	FSham_FTBI	-2.43971	1.88781	0.248637	0.999989	-0.452327
Jmjd8	Other	MSham_MTBI	2.38188	2.04577	0.370906	0.999989	0.431109
Jmjd8	Other	MSham_FSham	2.22573	1.88781	0.287592	0.999989	-0.406469
Jmy	wholeThalamus	FTBI_MTBI	-2.26064	10.5897	0.840159	0.987503	-0.0017088
Jmy	wholeThalamus	FSham_FTBI	3.69154	9.8207	0.718703	0.979191	0.091135
Jmy	wholeThalamus	MSham_MTBI	2.77407	10.5897	0.804758	0.985911	0.0517386
Jmy	wholeThalamus	MSham_FSham	-3.17811	9.8207	0.756172	0.983454	0.0411052
Jmy	NeuN	FTBI_MTBI	0.709059	3.48221	0.858551	0.999962	0.0471313
Jmy	NeuN	FSham_FTBI	4.14138	3.21334	0.249777	0.999962	0.299961
Jmy	NeuN	MSham_MTBI	4.49178	3.48221	0.333083	0.999962	0.340752
Jmy	NeuN	MSham_FSham	1.05946	3.21334	0.753997	0.999962	-0.0879223
Jmy	Iba1	FTBI_MTBI	-8.11933	4.96986	0.151233	1	-0.609363
Jmy	Iba1	FSham_FTBI	1.13326	4.51127	0.809195	1	0.0786926
Jmy	Iba1	MSham_MTBI	6.48503	4.96986	0.237713	1	0.556811
Jmy	Iba1	MSham_FSham	-2.76755	4.51127	0.55983	1	0.131245
Jmy	Other	FTBI_MTBI	-2.38956	3.71054	0.544718	0.999989	-0.158659
Jmy	Other	FSham_FTBI	-1.20765	3.41279	0.733969	0.999989	-0.129336
Jmy	Other	MSham_MTBI	-0.855374	3.71054	0.82577	0.999989	-0.0602904
Jmy	Other	MSham_FSham	-2.03728	3.41279	0.569526	0.999989	0.0896134
Josd1	wholeThalamus	FTBI_MTBI	1.10037	11.3919	0.932356	0.995281	0.0292438
Josd1	wholeThalamus	FSham_FTBI	-2.80883	10.5123	0.799201	0.985664	-0.0720666
Josd1	wholeThalamus	MSham_MTBI	-8.2035	11.3919	0.550387	0.976421	-0.204969
Josd1	wholeThalamus	MSham_FSham	-4.29431	10.5123	0.698562	0.977583	0.103659
Josd1	NeuN	FTBI_MTBI	2.08659	4.02131	0.658447	0.999962	0.142916
Josd1	NeuN	FSham_FTBI	1.59751	3.71081	0.683432	0.999962	0.108125
Josd1	NeuN	MSham_MTBI	0.620603	4.02131	0.892318	0.999962	0.04539
Josd1	NeuN	MSham_FSham	1.10969	3.71081	0.776048	0.999962	-0.0801812
Josd1	Iba1	FTBI_MTBI	-9.23493	5.73295	0.177497	1	-0.826603
Josd1	Iba1	FSham_FTBI	-5.66341	5.33896	0.337427	1	-0.560088
Josd1	Iba1	MSham_MTBI	-1.78576	5.73295	0.769944	1	-0.116814
Josd1	Iba1	MSham_FSham	-5.35728	5.33896	0.361812	1	0.383329
Josd1	Other	FTBI_MTBI	-0.2209	3.76563	0.958857	0.999989	-0.01526
Josd1	Other	FSham_FTBI	1.25707	3.47487	0.731222	0.999989	0.0900541
Josd1	Other	MSham_MTBI	1.43126	3.76563	0.742512	0.999989	0.101865
Josd1	Other	MSham_FSham	-0.0467191	3.47487	0.989754	0.999989	0.00344939
Josd2	wholeThalamus	FTBI_MTBI	6.97105	18.3998	0.743281	0.982092	0.106401
Josd2	wholeThalamus	FSham_FTBI	-35.1892	16.9791	0.0886446	0.976421	-0.442431
Josd2	wholeThalamus	MSham_MTBI	-12.7455	18.3998	0.5641	0.976421	-0.188958
Josd2	wholeThalamus	MSham_FSham	29.4148	16.9791	0.139236	0.976421	-0.359874
Josd2	NeuN	FTBI_MTBI	6.00909	5.31325	0.357687	0.999962	0.331681
Josd2	NeuN	FSham_FTBI	-4.9146	4.92416	0.358354	0.999962	-0.227729
Josd2	NeuN	MSham_MTBI	-2.73533	5.31325	0.649951	0.999962	-0.177543
Josd2	NeuN	MSham_FSham	8.18836	4.92416	0.149507	0.999962	-0.381868
Josd2	Iba1	FTBI_MTBI	-10.6875	12.3786	0.433408	1	-0.445582
Josd2	Iba1	FSham_FTBI	-23.2728	11.5279	0.0996477	1	-0.838335
Josd2	Iba1	MSham_MTBI	9.17176	12.3786	0.497143	1	0.373379
Josd2	Iba1	MSham_FSham	21.7571	11.5279	0.117893	1	-0.766132
Josd2	Other	FTBI_MTBI	-4.65702	4.72957	0.434256	0.999989	-0.165966
Josd2	Other	FSham_FTBI	-6.73249	4.36438	0.17913	0.999989	-0.234197
Josd2	Other	MSham_MTBI	-2.67369	4.72957	0.632007	0.999989	-0.087312
Josd2	Other	MSham_FSham	-0.598215	4.36438	0.895929	0.999989	0.0190816
Jph1	wholeThalamus	FTBI_MTBI	1.90069	9.06585	0.842651	0.987658	0.0918966
Jph1	wholeThalamus	FSham_FTBI	-3.05149	8.40027	0.727601	0.979869	-0.19774
Jph1	wholeThalamus	MSham_MTBI	3.68189	9.06585	0.702334	0.9778	0.121147
Jph1	wholeThalamus	MSham_FSham	8.63407	8.40027	0.339703	0.976421	-0.410784
Jph1	NeuN	FTBI_MTBI	-0.800269	2.33784	0.746695	0.999962	-0.143747
Jph1	NeuN	FSham_FTBI	-2.94924	2.16589	0.21727	0.999962	-0.519558
Jph1	NeuN	MSham_MTBI	2.85312	2.33784	0.279238	0.999962	0.69651
Jph1	NeuN	MSham_FSham	5.00209	2.16589	0.0558165	0.999962	-1.07232
Jph1	Iba1	FTBI_MTBI	-1.38416	7.11756	0.851509	1	-0.236832
Jph1	Iba1	FSham_FTBI	-0.899886	6.40814	0.892296	1	-0.413989
Jph1	Iba1	MSham_MTBI	7.44302	7.11756	0.331555	1	0.84779
Jph1	Iba1	MSham_FSham	6.95875	6.40814	0.31366	1	-1.02495
Jph1	Other	FTBI_MTBI	-0.847342	2.46631	0.742686	0.999989	-0.0943618
Jph1	Other	FSham_FTBI	2.49073	2.25565	0.305997	0.999989	0.204253
Jph1	Other	MSham_MTBI	-1.29419	2.46631	0.618246	0.999989	-0.0651512
Jph1	Other	MSham_FSham	-4.63226	2.25565	0.0790994	0.999989	0.363766
Jph2	wholeThalamus	FTBI_MTBI	4.45001	4.80155	0.43123	0.976421	0.349114
Jph2	wholeThalamus	FSham_FTBI	1.49454	4.45465	0.748921	0.982894	0.0996547
Jph2	wholeThalamus	MSham_MTBI	-10.6643	4.80155	0.125751	0.976421	-0.706905
Jph2	wholeThalamus	MSham_FSham	-7.70883	4.45465	0.135397	0.976421	0.457445
Jph2	NeuN	FTBI_MTBI	3.04499	3.03326	0.411327	0.999962	0.821721
Jph2	NeuN	FSham_FTBI	1.19399	2.80786	0.686385	0.999962	0.270369
Jph2	NeuN	MSham_MTBI	-1.52264	3.03326	0.660731	0.999962	-0.464776
Jph2	NeuN	MSham_FSham	0.32835	2.80786	0.910953	0.999962	-0.0865765
Jph2	Iba1	FTBI_MTBI	0.225111	2.59669	0.933937	1	0.0164799
Jph2	Iba1	FSham_FTBI	1.03299	2.37818	0.678796	1	0.184425
Jph2	Iba1	MSham_MTBI	-5.61741	2.59669	0.0770503	1	-0.72514
Jph2	Iba1	MSham_FSham	-6.42529	2.37818	0.0345025	1	0.893085
Jph2	Other	FTBI_MTBI	-1.70877	1.80655	0.449505	0.999989	-0.34462
Jph2	Other	FSham_FTBI	-0.738859	1.66706	0.674764	0.999989	-0.159199
Jph2	Other	MSham_MTBI	-0.891943	1.80655	0.673137	0.999989	-0.151746
Jph2	Other	MSham_FSham	-1.86185	1.66706	0.311148	0.999989	0.337167
Jph3	wholeThalamus	FTBI_MTBI	20.013	27.1905	0.542574	0.976421	0.193013
Jph3	wholeThalamus	FSham_FTBI	-2.46356	25.091	0.925317	0.994488	-0.0220691
Jph3	wholeThalamus	MSham_MTBI	-19.4099	27.1905	0.553493	0.976421	-0.187558
Jph3	wholeThalamus	MSham_FSham	3.06674	25.091	0.907129	0.993065	-0.0275243
Jph3	NeuN	FTBI_MTBI	-3.94467	11.8605	0.772853	0.999962	-0.0987652
Jph3	NeuN	FSham_FTBI	-8.68843	10.9447	0.460641	0.999962	-0.209225
Jph3	NeuN	MSham_MTBI	-4.92599	11.8605	0.720489	0.999962	-0.114539
Jph3	NeuN	MSham_FSham	-0.182231	10.9447	0.987312	0.999962	0.00407914
Jph3	Iba1	FTBI_MTBI	-9.44993	17.8361	0.61295	1	-0.532137
Jph3	Iba1	FSham_FTBI	-3.89085	16.028	0.815163	1	-0.111766
Jph3	Iba1	MSham_MTBI	16.7261	17.8361	0.380207	1	0.818712
Jph3	Iba1	MSham_FSham	11.167	16.028	0.50847	1	-0.398341
Jph3	Other	FTBI_MTBI	19.0482	13.7876	0.217481	0.999989	0.460194
Jph3	Other	FSham_FTBI	5.82769	12.6536	0.659159	0.999989	0.18713
Jph3	Other	MSham_MTBI	-13.1621	13.7876	0.37747	0.999989	-0.383708
Jph3	Other	MSham_FSham	0.0583535	12.6536	0.99645	0.999989	0.110645
Jph4	wholeThalamus	FTBI_MTBI	21.274	19.256	0.390616	0.976421	0.331265
Jph4	wholeThalamus	FSham_FTBI	4.73772	17.7692	0.799616	0.985664	0.0674691
Jph4	wholeThalamus	MSham_MTBI	-13.0776	19.256	0.570996	0.976421	-0.21247
Jph4	wholeThalamus	MSham_FSham	3.45863	17.7692	0.852767	0.988656	-0.0513259
Jph4	NeuN	FTBI_MTBI	12.2192	5.21391	0.151858	0.999962	0.678328
Jph4	NeuN	FSham_FTBI	3.09965	4.81132	0.545717	0.999962	0.144257
Jph4	NeuN	MSham_MTBI	-6.22446	5.21391	0.361567	0.999962	-0.384917
Jph4	NeuN	MSham_FSham	2.89507	4.81132	0.57167	0.999962	-0.149153
Jph4	Iba1	FTBI_MTBI	-10.5105	9.03807	0.305283	1	-0.45967
Jph4	Iba1	FSham_FTBI	4.28582	8.41694	0.632335	1	0.239575
Jph4	Iba1	MSham_MTBI	15.2336	9.03807	0.162132	1	0.726088
Jph4	Iba1	MSham_FSham	0.437328	8.41694	0.960578	1	-0.0268416
Jph4	Other	FTBI_MTBI	4.15669	6.03115	0.565869	0.999989	0.146282
Jph4	Other	FSham_FTBI	-2.64776	5.56546	0.652832	0.999989	-0.0859968
Jph4	Other	MSham_MTBI	-6.67822	6.03115	0.389766	0.999989	-0.228294
Jph4	Other	MSham_FSham	0.126236	5.56546	0.982716	0.999989	-0.00398572
Jpt1	wholeThalamus	FTBI_MTBI	5.83216	12.4077	0.687194	0.977576	0.150683
Jpt1	wholeThalamus	FSham_FTBI	3.96029	11.4496	0.742464	0.982055	0.100584
Jpt1	wholeThalamus	MSham_MTBI	-25.2539	12.4077	0.186916	0.976421	-0.562398
Jpt1	wholeThalamus	MSham_FSham	-23.382	11.4496	0.0922713	0.976421	0.5123
Jpt1	NeuN	FTBI_MTBI	3.17705	3.40148	0.454284	0.999962	0.244352
Jpt1	NeuN	FSham_FTBI	0.482821	3.13884	0.88332	0.999962	0.034571
Jpt1	NeuN	MSham_MTBI	-1.7874	3.40148	0.654639	0.999962	-0.142522
Jpt1	NeuN	MSham_FSham	0.906832	3.13884	0.783389	0.999962	-0.067259
Jpt1	Iba1	FTBI_MTBI	-8.56855	8.56452	0.369981	1	-0.580913
Jpt1	Iba1	FSham_FTBI	1.21061	7.97593	0.885306	1	0.104772
Jpt1	Iba1	MSham_MTBI	-10.994	8.56452	0.26404	1	-0.511247
Jpt1	Iba1	MSham_FSham	-20.7731	7.97593	0.0480944	1	1.19693
Jpt1	Other	FTBI_MTBI	0.883267	3.55237	0.82815	0.999989	0.0615961
Jpt1	Other	FSham_FTBI	2.26686	3.27808	0.517766	0.999989	0.163702
Jpt1	Other	MSham_MTBI	-2.13212	3.55237	0.612729	0.999989	-0.14443
Jpt1	Other	MSham_FSham	-3.51572	3.27808	0.32895	0.999989	0.246536
Jpt2	wholeThalamus	FTBI_MTBI	0.644774	4.73754	0.900592	0.992572	0.0514521
Jpt2	wholeThalamus	FSham_FTBI	-4.83768	4.40011	0.313624	0.976421	-0.232023
Jpt2	wholeThalamus	MSham_MTBI	-5.79391	4.73754	0.310891	0.976421	-0.325608
Jpt2	wholeThalamus	MSham_FSham	-0.311458	4.40011	0.945865	0.996754	0.0421328
Jpt2	NeuN	FTBI_MTBI	2.74499	2.35819	0.329474	0.999962	0.450018
Jpt2	NeuN	FSham_FTBI	1.08904	2.19053	0.636661	0.999962	0.180665
Jpt2	NeuN	MSham_MTBI	-1.07812	2.35819	0.678957	0.999962	-0.161347
Jpt2	NeuN	MSham_FSham	0.577825	2.19053	0.800719	0.999962	-0.108006
Jpt2	Iba1	FTBI_MTBI	-4.27423	3.05521	0.229617	1	-0.691488
Jpt2	Iba1	FSham_FTBI	-2.99868	2.84524	0.340262	1	-0.517459
Jpt2	Iba1	MSham_MTBI	0.510217	3.05521	0.87493	1	0.0671142
Jpt2	Iba1	MSham_FSham	-0.765326	2.84524	0.798712	1	0.106915
Jpt2	Other	FTBI_MTBI	-1.8971	2.06646	0.39124	0.999989	-0.355691
Jpt2	Other	FSham_FTBI	-3.20658	1.87547	0.130813	0.999989	-0.422046
Jpt2	Other	MSham_MTBI	-0.749604	2.06646	0.728246	0.999989	-0.17098
Jpt2	Other	MSham_FSham	0.559877	1.87547	0.773921	0.999989	0.104625
Jrk	wholeThalamus	FTBI_MTBI	4.86396	8.55816	0.630313	0.976421	0.212511
Jrk	wholeThalamus	FSham_FTBI	-0.995958	7.89734	0.904193	0.992812	-0.0399043
Jrk	wholeThalamus	MSham_MTBI	-5.03914	8.55816	0.618965	0.976421	-0.219611
Jrk	wholeThalamus	MSham_FSham	0.820776	7.89734	0.920965	0.994122	-0.0328049
Jrk	NeuN	FTBI_MTBI	-0.349656	2.58202	0.898321	0.999962	-0.0111343
Jrk	NeuN	FSham_FTBI	-2.49123	2.39662	0.335264	0.999962	-0.3721
Jrk	NeuN	MSham_MTBI	-1.46251	2.58202	0.599075	0.999962	-0.190016
Jrk	NeuN	MSham_FSham	0.679062	2.39662	0.785621	0.999962	-0.17095
Jrk	Iba1	FTBI_MTBI	-1.45706	7.10794	0.843656	1	-0.361136
Jrk	Iba1	FSham_FTBI	-0.895663	6.40759	0.892803	1	-0.0335616
Jrk	Iba1	MSham_MTBI	1.7872	7.10794	0.808999	1	0.402213
Jrk	Iba1	MSham_FSham	1.22581	6.40759	0.853763	1	-0.0746388
Jrk	Other	FTBI_MTBI	2.02241	2.08367	0.439717	0.999989	0.238051
Jrk	Other	FSham_FTBI	2.09994	1.92278	0.320963	0.999989	0.248007
Jrk	Other	MSham_MTBI	-1.13231	2.08367	0.644363	0.999989	-0.138083
Jrk	Other	MSham_FSham	-1.20984	1.92278	0.5548	0.999989	0.14804
Jrkl	wholeThalamus	FTBI_MTBI	5.91043	4.32352	0.312212	0.976421	0.344162
Jrkl	wholeThalamus	FSham_FTBI	1.42474	3.98968	0.734512	0.980715	0.0757634
Jrkl	wholeThalamus	MSham_MTBI	-6.11375	4.32352	0.30029	0.976421	-0.354657
Jrkl	wholeThalamus	MSham_FSham	-1.62806	3.98968	0.698863	0.977583	0.0862582
Jrkl	NeuN	FTBI_MTBI	-1.62018	1.47502	0.392803	0.999962	-0.321304
Jrkl	NeuN	FSham_FTBI	0.0794289	1.36113	0.955559	0.999962	0.0177524
Jrkl	NeuN	MSham_MTBI	-0.967103	1.47502	0.583137	0.999962	-0.162436
Jrkl	NeuN	MSham_FSham	-2.66672	1.36113	0.102992	0.999962	0.501492
Jrkl	Iba1	FTBI_MTBI	2.96783	4.07352	0.493497	1	0.23809
Jrkl	Iba1	FSham_FTBI	0.234519	3.70919	0.951478	1	0.0439171
Jrkl	Iba1	MSham_MTBI	1.48199	4.07352	0.728378	1	0.31062
Jrkl	Iba1	MSham_FSham	4.21531	3.70919	0.295751	1	-0.504792
Jrkl	Other	FTBI_MTBI	1.71646	0.906453	0.206882	0.999989	0.286863
Jrkl	Other	FSham_FTBI	0.990475	0.836462	0.285721	0.999989	0.158512
Jrkl	Other	MSham_MTBI	-3.07663	0.906453	0.0838274	0.999989	-0.479547
Jrkl	Other	MSham_FSham	-2.35064	0.836462	0.0343701	0.999989	0.351196
Jsrp1	wholeThalamus	FTBI_MTBI	4.60749	5.7902	0.463162	0.976421	0.460178
Jsrp1	wholeThalamus	FSham_FTBI	-2.10145	5.36101	0.707171	0.978138	-0.226935
Jsrp1	wholeThalamus	MSham_MTBI	-11.8567	5.7902	0.0973848	0.976421	-1.04323
Jsrp1	wholeThalamus	MSham_FSham	-5.14777	5.36101	0.370127	0.976421	0.356118
Jsrp1	NeuN	FTBI_MTBI	2.6843	1.92568	0.30532	0.999962	0.849126
Jsrp1	NeuN	FSham_FTBI	1.48187	1.77699	0.439551	0.999962	0.406592
Jsrp1	NeuN	MSham_MTBI	-2.8866	1.92568	0.280193	0.999962	-0.896705
Jsrp1	NeuN	MSham_FSham	-1.68418	1.77699	0.383597	0.999962	0.454172
Jsrp1	Iba1	FTBI_MTBI	1.20139	5.3231	0.827983	1	0.162753
Jsrp1	Iba1	FSham_FTBI	-2.41106	4.77871	0.62937	1	-0.770132
Jsrp1	Iba1	MSham_MTBI	-5.67902	5.3231	0.321958	1	-1.21299
Jsrp1	Iba1	MSham_FSham	-2.06657	4.77871	0.67842	1	0.280108
Jsrp1	Other	FTBI_MTBI	-0.644024	2.20246	0.799073	0.999989	-0.151201
Jsrp1	Other	FSham_FTBI	-0.140871	2.0324	0.947228	0.999989	-0.0344537
Jsrp1	Other	MSham_MTBI	-1.46226	2.20246	0.578838	0.999989	-0.293857
Jsrp1	Other	MSham_FSham	-1.96541	2.0324	0.374705	0.999989	0.410605
Jtb	wholeThalamus	FTBI_MTBI	5.43416	8.4989	0.591677	0.976421	0.19848
Jtb	wholeThalamus	FSham_FTBI	0.824249	7.84267	0.920081	0.994122	0.028404
Jtb	wholeThalamus	MSham_MTBI	-10.72	8.4989	0.341257	0.976421	-0.368437
Jtb	wholeThalamus	MSham_FSham	-6.11013	7.84267	0.468593	0.976421	0.198361
Jtb	NeuN	FTBI_MTBI	4.60281	3.32694	0.223133	0.999962	0.516666
Jtb	NeuN	FSham_FTBI	-1.18832	3.07381	0.710837	0.999962	-0.109528
Jtb	NeuN	MSham_MTBI	-7.06492	3.32694	0.0851529	0.999962	-0.816504
Jtb	NeuN	MSham_FSham	-1.27379	3.07381	0.691308	0.999962	0.19031
Jtb	Iba1	FTBI_MTBI	-2.18156	4.87273	0.675991	1	-0.20239
Jtb	Iba1	FSham_FTBI	3.00564	4.53786	0.537117	1	0.335504
Jtb	Iba1	MSham_MTBI	1.79791	4.87273	0.729596	1	0.164677
Jtb	Iba1	MSham_FSham	-3.3893	4.53786	0.488812	1	0.373217
Jtb	Other	FTBI_MTBI	-3.08313	2.76814	0.387557	0.999989	-0.279923
Jtb	Other	FSham_FTBI	-1.12488	2.5544	0.676698	0.999989	-0.108525
Jtb	Other	MSham_MTBI	1.27517	2.76814	0.692824	0.999989	0.109272
Jtb	Other	MSham_FSham	-0.683081	2.5544	0.79904	0.999989	0.0621267
Jun	wholeThalamus	FTBI_MTBI	-17.8785	40.3623	0.683655	0.977576	-0.153936
Jun	wholeThalamus	FSham_FTBI	32.038	37.5196	0.424531	0.976421	0.446229
Jun	wholeThalamus	MSham_MTBI	28.2085	40.3623	0.528048	0.976421	0.30288
Jun	wholeThalamus	MSham_FSham	-21.708	37.5196	0.583017	0.976421	0.297285
Jun	NeuN	FTBI_MTBI	-9.6173	12.8659	0.537011	0.999962	-0.318602
Jun	NeuN	FSham_FTBI	5.06102	11.8725	0.686322	0.999962	0.200988
Jun	NeuN	MSham_MTBI	11.9719	12.8659	0.455709	0.999962	0.40864
Jun	NeuN	MSham_FSham	-2.70644	11.8725	0.828039	0.999962	0.11095
Jun	Iba1	FTBI_MTBI	-20.53	23.0598	0.405817	1	-0.735145
Jun	Iba1	FSham_FTBI	13.3817	20.9138	0.543423	1	0.576799
Jun	Iba1	MSham_MTBI	20.6247	23.0598	0.403776	1	0.822462
Jun	Iba1	MSham_FSham	-13.287	20.9138	0.546198	1	0.489482
Jun	Other	FTBI_MTBI	-3.70873	8.89497	0.719488	0.999989	-0.111969
Jun	Other	FSham_FTBI	15.4164	8.20815	0.114693	0.999989	0.589571
Jun	Other	MSham_MTBI	10.9824	8.89497	0.349109	0.999989	0.360546
Jun	Other	MSham_FSham	-8.14274	8.20815	0.363418	0.999989	0.340994
Junb	wholeThalamus	FTBI_MTBI	1.25667	13.0857	0.928038	0.994949	0.10306
Junb	wholeThalamus	FSham_FTBI	9.74368	12.1562	0.451176	0.976421	0.318601
Junb	wholeThalamus	MSham_MTBI	-20.0177	13.0857	0.199629	0.976421	-0.680519
Junb	wholeThalamus	MSham_FSham	-28.5048	12.1562	0.0543041	0.976421	0.89606
Junb	NeuN	FTBI_MTBI	2.62282	2.9685	0.419815	0.999962	0.254136
Junb	NeuN	FSham_FTBI	2.35009	2.7511	0.422512	0.999962	0.269791
Junb	NeuN	MSham_MTBI	-1.96893	2.9685	0.53828	0.999962	-0.176466
Junb	NeuN	MSham_FSham	-1.6962	2.7511	0.557923	0.999962	0.192121
Junb	Iba1	FTBI_MTBI	-2.2952	11.4773	0.850599	1	-0.206925
Junb	Iba1	FSham_FTBI	3.40222	10.6885	0.763146	1	0.37447
Junb	Iba1	MSham_MTBI	-14.4197	11.4773	0.272878	1	-0.879284
Junb	Iba1	MSham_FSham	-20.1171	10.6885	0.118684	1	1.46068
Junb	Other	FTBI_MTBI	-4.27214	3.16512	0.223567	0.999989	-0.37003
Junb	Other	FSham_FTBI	3.29095	2.88572	0.291498	0.999989	0.313376
Junb	Other	MSham_MTBI	0.165144	3.16512	0.960003	0.999989	-0.117871
Junb	Other	MSham_FSham	-7.39795	2.88572	0.0372456	0.999989	0.801277
Jund	wholeThalamus	FTBI_MTBI	30.4824	56.699	0.647673	0.976608	0.126292
Jund	wholeThalamus	FSham_FTBI	26.3168	52.3211	0.634765	0.976421	0.108368
Jund	wholeThalamus	MSham_MTBI	-44.4179	56.699	0.519962	0.976421	-0.180541
Jund	wholeThalamus	MSham_FSham	-40.2523	52.3211	0.473902	0.976421	0.162617
Jund	NeuN	FTBI_MTBI	11.5877	10.411	0.387818	0.999962	0.144859
Jund	NeuN	FSham_FTBI	6.72922	9.60714	0.512604	0.999962	0.0823428
Jund	NeuN	MSham_MTBI	2.84586	10.411	0.811673	0.999962	0.0379176
Jund	NeuN	MSham_FSham	7.70434	9.60714	0.456326	0.999962	-0.100433
Jund	Iba1	FTBI_MTBI	-39.0254	35.1988	0.325652	1	-0.481948
Jund	Iba1	FSham_FTBI	10.3806	32.7798	0.764312	1	0.160849
Jund	Iba1	MSham_MTBI	12.6704	35.1988	0.735854	1	0.139558
Jund	Iba1	MSham_FSham	-36.7356	32.7798	0.313455	1	0.503238
Jund	Other	FTBI_MTBI	2.92251	16.4	0.875489	0.999989	0.0298923
Jund	Other	FSham_FTBI	9.1794	15.1418	0.568724	0.999989	0.0953315
Jund	Other	MSham_MTBI	-4.9586	16.4	0.791811	0.999989	-0.0499323
Jund	Other	MSham_FSham	-11.2155	15.1418	0.489534	0.999989	0.115372
Jup	wholeThalamus	FTBI_MTBI	6.90273	6.1392	0.383997	0.976421	0.396008
Jup	wholeThalamus	FSham_FTBI	-3.03542	5.66516	0.613367	0.976421	-0.144772
Jup	wholeThalamus	MSham_MTBI	-2.64362	6.1392	0.711076	0.978412	-0.164747
Jup	wholeThalamus	MSham_FSham	7.29453	5.66516	0.250165	0.976421	-0.376033
Jup	NeuN	FTBI_MTBI	2.57225	1.61511	0.164775	0.999962	0.574483
Jup	NeuN	FSham_FTBI	-0.770893	1.48476	0.61977	0.999962	-0.182139
Jup	NeuN	MSham_MTBI	0.127784	1.61511	0.939635	0.999962	0.0955786
Jup	NeuN	MSham_FSham	3.47093	1.48476	0.052351	0.999962	-0.852201
Jup	Iba1	FTBI_MTBI	0.659417	6.45522	0.923222	1	0.0855055
Jup	Iba1	FSham_FTBI	-5.37815	6.0116	0.412065	1	-0.555166
Jup	Iba1	MSham_MTBI	0.522365	6.45522	0.939131	1	0.0715258
Jup	Iba1	MSham_FSham	6.55993	6.0116	0.325056	1	-0.712198
Jup	Other	FTBI_MTBI	-0.363411	1.72452	0.853721	0.999989	-0.0498571
Jup	Other	FSham_FTBI	3.2796	1.59136	0.090017	0.999989	0.550725
Jup	Other	MSham_MTBI	0.854146	1.72452	0.672214	0.999989	0.120039
Jup	Other	MSham_FSham	-2.78886	1.59136	0.135565	0.999989	0.480543
Kalrn	wholeThalamus	FTBI_MTBI	1.19756	26.1013	0.96781	0.998263	0.0200713
Kalrn	wholeThalamus	FSham_FTBI	12.4733	24.086	0.625013	0.976421	0.224152
Kalrn	wholeThalamus	MSham_MTBI	-12.5788	26.1013	0.680117	0.977576	-0.198057
Kalrn	wholeThalamus	MSham_FSham	-23.8545	24.086	0.36415	0.976421	0.402138
Kalrn	NeuN	FTBI_MTBI	5.24767	12.2071	0.711521	0.999962	0.178156
Kalrn	NeuN	FSham_FTBI	10.9308	11.2645	0.373183	0.999962	0.399684
Kalrn	NeuN	MSham_MTBI	-8.61886	12.2071	0.557378	0.999962	-0.281994
Kalrn	NeuN	MSham_FSham	-14.302	11.2645	0.256038	0.999962	0.503522
Kalrn	Iba1	FTBI_MTBI	-9.61759	7.62193	0.271088	1	-0.626684
Kalrn	Iba1	FSham_FTBI	3.90316	7.09812	0.606109	1	0.359896
Kalrn	Iba1	MSham_MTBI	8.05414	7.62193	0.346333	1	0.504428
Kalrn	Iba1	MSham_FSham	-5.46661	7.09812	0.47608	1	0.482152
Kalrn	Other	FTBI_MTBI	-5.35116	7.28397	0.543248	0.999989	-0.292292
Kalrn	Other	FSham_FTBI	-2.36065	6.72155	0.738689	0.999989	-0.136289
Kalrn	Other	MSham_MTBI	-1.09543	7.28397	0.895035	0.999989	-0.0531708
Kalrn	Other	MSham_FSham	-4.08594	6.72155	0.567858	0.999989	0.209173
Kank1	wholeThalamus	FTBI_MTBI	5.66014	5.67356	0.429284	0.976421	0.342028
Kank1	wholeThalamus	FSham_FTBI	7.88012	5.23548	0.188219	0.976421	0.501957
Kank1	wholeThalamus	MSham_MTBI	-5.90687	5.67356	0.413084	0.976421	-0.355241
Kank1	wholeThalamus	MSham_FSham	-8.12685	5.23548	0.176855	0.976421	0.515171
Kank1	NeuN	FTBI_MTBI	-1.019	2.0886	0.654702	0.999962	-0.348137
Kank1	NeuN	FSham_FTBI	-1.44085	1.9415	0.484884	0.999962	-0.440356
Kank1	NeuN	MSham_MTBI	-0.760641	2.0886	0.736713	0.999962	-0.191792
Kank1	NeuN	MSham_FSham	-0.338792	1.9415	0.866974	0.999962	0.099572
Kank1	Iba1	FTBI_MTBI	1.62806	5.03076	0.761353	1	0.161155
Kank1	Iba1	FSham_FTBI	8.51598	4.68503	0.128923	1	1.16115
Kank1	Iba1	MSham_MTBI	2.07731	5.03076	0.699422	1	0.235813
Kank1	Iba1	MSham_FSham	-4.81062	4.68503	0.351699	1	0.764187
Kank1	Other	FTBI_MTBI	-0.468309	1.68158	0.808263	0.999989	-0.085049
Kank1	Other	FSham_FTBI	0.685023	1.55174	0.675959	0.999989	0.134199
Kank1	Other	MSham_MTBI	-1.80409	1.68158	0.401705	0.999989	-0.287516
Kank1	Other	MSham_FSham	-2.95742	1.55174	0.110547	0.999989	0.506764
Kank2	wholeThalamus	FTBI_MTBI	7.9051	6.92687	0.378406	0.976421	0.316088
Kank2	wholeThalamus	FSham_FTBI	-8.15592	6.39201	0.253962	0.976421	-0.266634
Kank2	wholeThalamus	MSham_MTBI	-12.1706	6.92687	0.228987	0.976421	-0.461656
Kank2	wholeThalamus	MSham_FSham	3.89043	6.39201	0.567394	0.976421	-0.121066
Kank2	NeuN	FTBI_MTBI	1.04695	2.78192	0.744876	0.999962	0.126762
Kank2	NeuN	FSham_FTBI	0.396365	2.56711	0.882885	0.999962	0.0466904
Kank2	NeuN	MSham_MTBI	2.29136	2.78192	0.501485	0.999962	0.323738
Kank2	NeuN	MSham_FSham	2.94195	2.56711	0.299895	0.999962	-0.40381
Kank2	Iba1	FTBI_MTBI	1.65357	6.56057	0.812593	1	0.166456
Kank2	Iba1	FSham_FTBI	-8.55077	6.1097	0.22066	1	-0.644782
Kank2	Iba1	MSham_MTBI	-7.47103	6.56057	0.314206	1	-0.63465
Kank2	Iba1	MSham_FSham	2.73331	6.1097	0.673363	1	-0.176589
Kank2	Other	FTBI_MTBI	-0.280051	2.54649	0.921274	0.999989	-0.0232187
Kank2	Other	FSham_FTBI	-0.116032	2.35832	0.962441	0.999989	-0.000173558
Kank2	Other	MSham_MTBI	-1.53475	2.54649	0.600736	0.999989	-0.168677
Kank2	Other	MSham_FSham	-1.69877	2.35832	0.499838	0.999989	0.191722
Kank3	wholeThalamus	FTBI_MTBI	-3.17452	7.45654	0.699295	0.977583	-0.143152
Kank3	wholeThalamus	FSham_FTBI	-13.2676	6.92642	0.103604	0.976421	-0.648866
Kank3	wholeThalamus	MSham_MTBI	-3.42656	7.45654	0.677428	0.977576	-0.214626
Kank3	wholeThalamus	MSham_FSham	6.66653	6.92642	0.372753	0.976421	-0.291087
Kank3	NeuN	FTBI_MTBI	5.75543	3.24098	0.121984	0.999962	0.703121
Kank3	NeuN	FSham_FTBI	1.42829	2.94055	0.641915	0.999962	0.05748
Kank3	NeuN	MSham_MTBI	-3.36962	3.24098	0.335362	0.999962	-0.463329
Kank3	NeuN	MSham_FSham	0.957518	2.94055	0.754171	0.999962	-0.182312
Kank3	Iba1	FTBI_MTBI	-12.5723	5.4996	0.0781302	1	-1.86526
Kank3	Iba1	FSham_FTBI	-11.2933	5.11438	0.077321	1	-1.76217
Kank3	Iba1	MSham_MTBI	5.30533	5.4996	0.384628	1	0.521406
Kank3	Iba1	MSham_FSham	4.0263	5.11438	0.466186	1	-0.418313
Kank3	Other	FTBI_MTBI	-0.563639	2.25434	0.827224	0.999989	-0.0761015
Kank3	Other	FSham_FTBI	-2.96844	2.08027	0.208619	0.999989	-0.362068
Kank3	Other	MSham_MTBI	-0.492179	2.25434	0.848572	0.999989	-0.0633207
Kank3	Other	MSham_FSham	1.91263	2.08027	0.396987	0.999989	-0.222646
Kank4	wholeThalamus	FTBI_MTBI	3.33738	4.10849	0.478749	0.976421	0.25389
Kank4	wholeThalamus	FSham_FTBI	-0.122828	3.81519	0.975364	0.998305	-0.0149609
Kank4	wholeThalamus	MSham_MTBI	-3.30773	4.10849	0.482301	0.976421	-0.250204
Kank4	wholeThalamus	MSham_FSham	0.15248	3.81519	0.969419	0.998305	-0.0186473
Kank4	NeuN	FTBI_MTBI	-0.645692	2.75307	0.824787	0.999962	-0.106092
Kank4	NeuN	FSham_FTBI	-2.18891	2.5535	0.421189	0.999962	-0.401845
Kank4	NeuN	MSham_MTBI	0.547316	2.75307	0.85102	0.999962	0.184598
Kank4	NeuN	MSham_FSham	2.09053	2.5535	0.441355	0.999962	-0.480352
Kank4	Iba1	FTBI_MTBI	3.03115	2.46752	0.282218	1	0.542994
Kank4	Iba1	FSham_FTBI	1.24539	2.29794	0.611166	1	0.19904
Kank4	Iba1	MSham_MTBI	-1.12977	2.46752	0.669236	1	-0.226915
Kank4	Iba1	MSham_FSham	0.655993	2.29794	0.786757	1	-0.117039
Kank4	Other	FTBI_MTBI	-1.45778	1.8607	0.519934	0.999989	-0.270291
Kank4	Other	FSham_FTBI	0.57464	1.71703	0.750451	0.999989	0.122213
Kank4	Other	MSham_MTBI	-0.724422	1.8607	0.736694	0.999989	-0.117562
Kank4	Other	MSham_FSham	-2.75684	1.71703	0.164792	0.999989	0.510067
Kansl1	wholeThalamus	FTBI_MTBI	-7.83451	15.3901	0.630397	0.976421	-0.0387273
Kansl1	wholeThalamus	FSham_FTBI	-12.3274	14.1772	0.413798	0.976421	-0.201944
Kansl1	wholeThalamus	MSham_MTBI	-1.67944	15.3901	0.91696	0.993829	-0.142169
Kansl1	wholeThalamus	MSham_FSham	2.81349	14.1772	0.848415	0.988402	-0.0210473
Kansl1	NeuN	FTBI_MTBI	-6.2027	10.0199	0.556077	0.999962	-0.213205
Kansl1	NeuN	FSham_FTBI	-7.27753	9.03231	0.446771	0.999962	-0.283791
Kansl1	NeuN	MSham_MTBI	5.8639	10.0199	0.577314	0.999962	0.0212993
Kansl1	NeuN	MSham_FSham	6.93872	9.03231	0.467354	0.999962	-0.0918846
Kansl1	Iba1	FTBI_MTBI	-9.97783	6.83464	0.213244	1	-0.513188
Kansl1	Iba1	FSham_FTBI	1.92723	6.36494	0.77427	1	0.124242
Kansl1	Iba1	MSham_MTBI	0.206517	6.83464	0.977245	1	0.00896579
Kansl1	Iba1	MSham_FSham	-11.6985	6.36494	0.125608	1	0.628464
Kansl1	Other	FTBI_MTBI	0.0186746	3.52047	0.996276	0.999989	0.00089069
Kansl1	Other	FSham_FTBI	-7.52512	3.24864	0.0643815	0.999989	-0.320429
Kansl1	Other	MSham_MTBI	2.90831	3.52047	0.500383	0.999989	0.145889
Kansl1	Other	MSham_FSham	10.4521	3.24864	0.0210185	0.999989	-0.467209
Kansl1l	wholeThalamus	FTBI_MTBI	-3.12905	10.3582	0.785245	0.985004	-0.0913256
Kansl1l	wholeThalamus	FSham_FTBI	-2.61347	9.60806	0.794968	0.98561	-0.0919546
Kansl1l	wholeThalamus	MSham_MTBI	8.76946	10.3582	0.468416	0.976421	0.343481
Kansl1l	wholeThalamus	MSham_FSham	8.25389	9.60806	0.424136	0.976421	-0.34411
Kansl1l	NeuN	FTBI_MTBI	-0.524155	2.10297	0.81713	0.999962	-0.10044
Kansl1l	NeuN	FSham_FTBI	-1.37503	1.95486	0.50708	0.999962	-0.200912
Kansl1l	NeuN	MSham_MTBI	1.31805	2.10297	0.569432	0.999962	0.188186
Kansl1l	NeuN	MSham_FSham	2.16893	1.95486	0.307946	0.999962	-0.288658
Kansl1l	Iba1	FTBI_MTBI	-5.00575	9.05114	0.604788	1	-0.38532
Kansl1l	Iba1	FSham_FTBI	2.09664	8.36837	0.811242	1	0.233809
Kansl1l	Iba1	MSham_MTBI	11.0551	9.05114	0.278049	1	1.19202
Kansl1l	Iba1	MSham_FSham	3.95267	8.36837	0.654803	1	-0.57289
Kansl1l	Other	FTBI_MTBI	-5.0651	3.21438	0.263504	0.999989	-0.487131
Kansl1l	Other	FSham_FTBI	-3.28077	2.96618	0.315402	0.999989	-0.333607
Kansl1l	Other	MSham_MTBI	4.01216	3.21438	0.345101	0.999989	0.371437
Kansl1l	Other	MSham_FSham	2.22784	2.96618	0.483951	0.999989	-0.217913
Kansl2	wholeThalamus	FTBI_MTBI	14.0331	14.2213	0.433446	0.976421	0.235691
Kansl2	wholeThalamus	FSham_FTBI	-14.6048	13.1232	0.3127	0.976421	-0.210218
Kansl2	wholeThalamus	MSham_MTBI	-18.5735	14.2213	0.328583	0.976421	-0.304384
Kansl2	wholeThalamus	MSham_FSham	10.0644	13.1232	0.475225	0.976421	-0.141524
Kansl2	NeuN	FTBI_MTBI	1.11101	4.32853	0.8072	0.999962	0.00159947
Kansl2	NeuN	FSham_FTBI	-1.93176	3.99729	0.644006	0.999962	-0.0980329
Kansl2	NeuN	MSham_MTBI	-3.36654	4.32853	0.470328	0.999962	-0.151322
Kansl2	NeuN	MSham_FSham	-0.323774	3.99729	0.937765	0.999962	0.0516892
Kansl2	Iba1	FTBI_MTBI	-2.1089	12.4053	0.872708	1	-0.119891
Kansl2	Iba1	FSham_FTBI	-10.8676	11.5527	0.390144	1	-0.532607
Kansl2	Iba1	MSham_MTBI	1.08117	12.4053	0.934456	1	0.0602197
Kansl2	Iba1	MSham_FSham	9.8399	11.5527	0.433334	1	-0.472936
Kansl2	Other	FTBI_MTBI	5.52367	4.21923	0.327717	0.999989	0.265512
Kansl2	Other	FSham_FTBI	-1.21237	3.89345	0.767142	0.999989	-0.0522695
Kansl2	Other	MSham_MTBI	-5.1096	4.21923	0.356255	0.999989	-0.247217
Kansl2	Other	MSham_FSham	1.62644	3.89345	0.692191	0.999989	-0.0705645
Kansl3	wholeThalamus	FTBI_MTBI	2.06531	9.13343	0.843297	0.987711	0.0445223
Kansl3	wholeThalamus	FSham_FTBI	-13.0173	8.4282	0.178682	0.976421	-0.252825
Kansl3	wholeThalamus	MSham_MTBI	-9.36388	9.13343	0.418922	0.976421	-0.191688
Kansl3	wholeThalamus	MSham_FSham	5.71876	8.4282	0.525352	0.976421	-0.105659
Kansl3	NeuN	FTBI_MTBI	-2.0772	3.72445	0.636271	0.999962	-0.108715
Kansl3	NeuN	FSham_FTBI	-5.17424	3.43687	0.188127	0.999962	-0.256963
Kansl3	NeuN	MSham_MTBI	-7.31015	3.72445	0.196794	0.999962	-0.328201
Kansl3	NeuN	MSham_FSham	-4.21311	3.43687	0.270877	0.999962	0.179952
Kansl3	Iba1	FTBI_MTBI	-5.35728	8.7392	0.5708	1	-0.415037
Kansl3	Iba1	FSham_FTBI	-9.1839	8.13861	0.310461	1	-0.652077
Kansl3	Iba1	MSham_MTBI	6.1226	8.7392	0.519606	1	0.485427
Kansl3	Iba1	MSham_FSham	9.94923	8.13861	0.276123	1	-0.722466
Kansl3	Other	FTBI_MTBI	0.930073	2.35432	0.732558	0.999989	0.0538124
Kansl3	Other	FSham_FTBI	1.3412	2.17319	0.562069	0.999989	0.0783989
Kansl3	Other	MSham_MTBI	0.390201	2.35432	0.884243	0.999989	0.0235433
Kansl3	Other	MSham_FSham	-0.020929	2.17319	0.99266	0.999989	0.00104317
Kap	wholeThalamus	FTBI_MTBI	1.21762	5.00177	0.83164	0.987393	0.0946016
Kap	wholeThalamus	FSham_FTBI	-1.26366	4.61556	0.794391	0.98561	-0.0920306
Kap	wholeThalamus	MSham_MTBI	-11.2224	5.00177	0.162126	0.976421	-0.700102
Kap	wholeThalamus	MSham_FSham	-8.74113	4.61556	0.11233	0.976421	0.51347
Kap	NeuN	FTBI_MTBI	2.04513	1.64557	0.280087	0.999962	0.553347
Kap	NeuN	FSham_FTBI	1.89846	1.52852	0.257152	0.999962	0.427591
Kap	NeuN	MSham_MTBI	-1.76931	1.64557	0.341276	0.999962	-0.571433
Kap	NeuN	MSham_FSham	-1.62264	1.52852	0.326261	0.999962	0.445678
Kap	Iba1	FTBI_MTBI	-2.11508	4.37464	0.652336	1	-0.417424
Kap	Iba1	FSham_FTBI	-2.11508	4.074	0.625847	1	-0.417424
Kap	Iba1	MSham_MTBI	-6.1226	4.37464	0.229458	1	-0.788496
Kap	Iba1	MSham_FSham	-6.1226	4.074	0.193326	1	0.788496
Kap	Other	FTBI_MTBI	-1.70491	1.57053	0.316884	0.999989	-0.431219
Kap	Other	FSham_FTBI	-0.712505	1.42937	0.633359	0.999989	-0.187477
Kap	Other	MSham_MTBI	-0.645162	1.57053	0.694635	0.999989	0.0849954
Kap	Other	MSham_FSham	-1.63756	1.42937	0.289424	0.999989	0.158747
Kars	wholeThalamus	FTBI_MTBI	-2.11851	14.4885	0.897913	0.992468	-0.0423978
Kars	wholeThalamus	FSham_FTBI	-11.5289	13.3698	0.42505	0.976421	-0.216985
Kars	wholeThalamus	MSham_MTBI	3.3641	14.4885	0.839205	0.987412	0.0679202
Kars	wholeThalamus	MSham_FSham	12.7745	13.3698	0.380021	0.976421	-0.242507
Kars	NeuN	FTBI_MTBI	3.0419	4.57562	0.559658	0.999962	0.14441
Kars	NeuN	FSham_FTBI	1.53468	4.24535	0.730375	0.999962	0.0729012
Kars	NeuN	MSham_MTBI	6.11466	4.57562	0.285049	0.999962	0.390084
Kars	NeuN	MSham_FSham	7.62188	4.24535	0.123803	0.999962	-0.461593
Kars	Iba1	FTBI_MTBI	-11.7174	9.7208	0.280572	1	-0.874023
Kars	Iba1	FSham_FTBI	-11.7307	8.95308	0.239711	1	-0.878482
Kars	Iba1	MSham_MTBI	7.30431	9.7208	0.485354	1	0.529877
Kars	Iba1	MSham_FSham	7.3176	8.95308	0.446076	1	-0.534336
Kars	Other	FTBI_MTBI	-2.63451	3.89227	0.535682	0.999989	-0.188957
Kars	Other	FSham_FTBI	0.126821	3.6164	0.973084	0.999989	-0.0268304
Kars	Other	MSham_MTBI	-0.868434	3.89227	0.834393	0.999989	-0.0330934
Kars	Other	MSham_FSham	-3.62976	3.6164	0.35163	0.999989	0.195219
Kash5	wholeThalamus	FTBI_MTBI	3.40946	6.55302	0.657634	0.977344	0.269808
Kash5	wholeThalamus	FSham_FTBI	-0.839051	6.04703	0.894659	0.992206	-0.0593227
Kash5	wholeThalamus	MSham_MTBI	-0.116384	6.55302	0.987534	0.998824	-0.0100922
Kash5	wholeThalamus	MSham_FSham	4.13212	6.04703	0.522539	0.976421	-0.319038
Kash5	NeuN	FTBI_MTBI	2.03275	1.54108	0.325003	0.999962	0.661258
Kash5	NeuN	FSham_FTBI	2.94313	1.42208	0.088986	0.999962	1.09646
Kash5	NeuN	MSham_MTBI	-1.93934	1.54108	0.342103	0.999962	-0.636676
Kash5	NeuN	MSham_FSham	-2.84972	1.42208	0.0970638	0.999962	1.07188
Kash5	Iba1	FTBI_MTBI	-0.37957	5.44381	0.947535	1	-0.0528905
Kash5	Iba1	FSham_FTBI	-1.31497	5.06969	0.805707	1	-0.17551
Kash5	Iba1	MSham_MTBI	3.76589	5.44381	0.52461	1	0.63743
Kash5	Iba1	MSham_FSham	4.70128	5.06969	0.396405	1	-0.760049
Kash5	Other	FTBI_MTBI	-2.46151	1.49388	0.249022	0.999989	-0.653618
Kash5	Other	FSham_FTBI	-2.46721	1.37853	0.129011	0.999989	-0.654835
Kash5	Other	MSham_MTBI	2.27486	1.49388	0.274878	0.999989	0.592247
Kash5	Other	MSham_FSham	2.28056	1.37853	0.154465	0.999989	-0.593463
Kat2a	wholeThalamus	FTBI_MTBI	3.01276	8.63757	0.762417	0.983454	0.0951286
Kat2a	wholeThalamus	FSham_FTBI	-7.70038	7.97062	0.375136	0.976421	-0.217971
Kat2a	wholeThalamus	MSham_MTBI	-11.5715	8.63757	0.319427	0.976421	-0.335476
Kat2a	wholeThalamus	MSham_FSham	-0.858351	7.97062	0.91812	0.993896	0.0223761
Kat2a	NeuN	FTBI_MTBI	1.48639	4.67871	0.763191	0.999962	0.122994
Kat2a	NeuN	FSham_FTBI	-2.82889	4.32376	0.534402	0.999962	-0.170295
Kat2a	NeuN	MSham_MTBI	-6.97686	4.67871	0.194417	0.999962	-0.566104
Kat2a	NeuN	MSham_FSham	-2.66157	4.32376	0.558181	0.999962	0.272814
Kat2a	Iba1	FTBI_MTBI	-5.59503	5.15938	0.324758	1	-0.635557
Kat2a	Iba1	FSham_FTBI	-7.29403	4.74065	0.175201	1	-0.775735
Kat2a	Iba1	MSham_MTBI	4.1607	5.15938	0.45445	1	0.431961
Kat2a	Iba1	MSham_FSham	5.8597	4.74065	0.262974	1	-0.572138
Kat2a	Other	FTBI_MTBI	-0.381492	2.08094	0.860111	0.999989	0.0603942
Kat2a	Other	FSham_FTBI	3.11653	1.88905	0.14273	0.999989	0.21458
Kat2a	Other	MSham_MTBI	1.10205	2.08094	0.613938	0.999989	-0.0577926
Kat2a	Other	MSham_FSham	-2.39597	1.88905	0.245005	0.999989	0.211978
Kat2b	wholeThalamus	FTBI_MTBI	2.26397	9.68141	0.838089	0.987411	0.0623241
Kat2b	wholeThalamus	FSham_FTBI	-7.51921	8.93387	0.435566	0.976421	-0.189568
Kat2b	wholeThalamus	MSham_MTBI	-5.68378	9.68141	0.619917	0.976421	-0.15164
Kat2b	wholeThalamus	MSham_FSham	4.0994	8.93387	0.664169	0.977344	-0.100252
Kat2b	NeuN	FTBI_MTBI	-0.343661	2.8193	0.914755	0.999962	-0.0293439
Kat2b	NeuN	FSham_FTBI	-3.03348	2.60161	0.292386	0.999962	-0.240468
Kat2b	NeuN	MSham_MTBI	-1.02373	2.8193	0.753268	0.999962	-0.0840335
Kat2b	NeuN	MSham_FSham	1.6661	2.60161	0.548024	0.999962	-0.12709
Kat2b	Iba1	FTBI_MTBI	-3.89587	5.37326	0.497465	1	-0.282854
Kat2b	Iba1	FSham_FTBI	-3.75604	4.91918	0.473181	1	-0.258401
Kat2b	Iba1	MSham_MTBI	3.51116	5.37326	0.539244	1	0.27486
Kat2b	Iba1	MSham_FSham	3.37132	4.91918	0.517918	1	-0.250407
Kat2b	Other	FTBI_MTBI	-1.8846	3.76351	0.669007	0.999989	-0.128765
Kat2b	Other	FSham_FTBI	-1.22266	3.47291	0.738086	0.999989	-0.0848357
Kat2b	Other	MSham_MTBI	-0.0753938	3.76351	0.985939	0.999989	-0.00491969
Kat2b	Other	MSham_FSham	-0.737329	3.47291	0.839629	0.999989	0.0488488
Kat5	wholeThalamus	FTBI_MTBI	1.67599	6.33373	0.817481	0.986474	0.053397
Kat5	wholeThalamus	FSham_FTBI	6.7425	5.84468	0.297021	0.976421	0.227991
Kat5	wholeThalamus	MSham_MTBI	-4.105	6.33373	0.587081	0.976421	-0.127438
Kat5	wholeThalamus	MSham_FSham	-9.17151	5.84468	0.172932	0.976421	0.302032
Kat5	NeuN	FTBI_MTBI	-2.63855	3.04787	0.421751	0.999962	-0.222032
Kat5	NeuN	FSham_FTBI	-1.75435	2.80332	0.551492	0.999962	-0.126633
Kat5	NeuN	MSham_MTBI	-0.827281	3.04787	0.795667	0.999962	-0.0420069
Kat5	NeuN	MSham_FSham	-1.71149	2.80332	0.561004	0.999962	0.137406
Kat5	Iba1	FTBI_MTBI	-1.37836	4.93281	0.792842	1	-0.120055
Kat5	Iba1	FSham_FTBI	5.93475	4.59381	0.253001	1	0.674916
Kat5	Iba1	MSham_MTBI	1.08117	4.93281	0.83652	1	0.0933125
Kat5	Iba1	MSham_FSham	-6.23194	4.59381	0.23307	1	0.701659
Kat5	Other	FTBI_MTBI	-0.922798	2.35497	0.710819	0.999989	-0.126567
Kat5	Other	FSham_FTBI	2.57176	2.17612	0.276884	0.999989	0.208912
Kat5	Other	MSham_MTBI	2.32255	2.35497	0.367946	0.999989	0.198228
Kat5	Other	MSham_FSham	-1.17201	2.17612	0.607319	0.999989	0.137251
Kat6a	wholeThalamus	FTBI_MTBI	10.6501	10.7824	0.433074	0.976421	0.26536
Kat6a	wholeThalamus	FSham_FTBI	-5.93364	9.94989	0.574999	0.976421	-0.129091
Kat6a	wholeThalamus	MSham_MTBI	-8.17012	10.7824	0.5321	0.976421	-0.207783
Kat6a	wholeThalamus	MSham_FSham	8.41367	9.94989	0.433539	0.976421	-0.186668
Kat6a	NeuN	FTBI_MTBI	0.086396	3.32078	0.98174	0.999962	0.00717221
Kat6a	NeuN	FSham_FTBI	-4.16262	3.06437	0.228193	0.999962	-0.309096
Kat6a	NeuN	MSham_MTBI	-0.28023	3.32078	0.94087	0.999962	-0.0231348
Kat6a	NeuN	MSham_FSham	3.96879	3.06437	0.247739	0.999962	-0.293133
Kat6a	Iba1	FTBI_MTBI	-3.71144	6.53445	0.598389	1	-0.220456
Kat6a	Iba1	FSham_FTBI	0.285258	6.08538	0.964431	1	0.0184243
Kat6a	Iba1	MSham_MTBI	3.55937	6.53445	0.612969	1	0.210729
Kat6a	Iba1	MSham_FSham	-0.437329	6.08538	0.945501	1	0.0281511
Kat6a	Other	FTBI_MTBI	3.79874	2.89395	0.326756	0.999989	0.254505
Kat6a	Other	FSham_FTBI	-2.05627	2.67049	0.473539	0.999989	-0.121072
Kat6a	Other	MSham_MTBI	-0.972802	2.89395	0.770553	0.999989	-0.0695724
Kat6a	Other	MSham_FSham	4.88221	2.67049	0.122574	0.999989	-0.306004
Kat6b	wholeThalamus	FTBI_MTBI	6.32427	7.63167	0.499227	0.976421	0.197797
Kat6b	wholeThalamus	FSham_FTBI	0.628285	7.04239	0.932118	0.995215	0.0184804
Kat6b	wholeThalamus	MSham_MTBI	-5.56125	7.63167	0.546156	0.976421	-0.175322
Kat6b	wholeThalamus	MSham_FSham	0.134737	7.04239	0.985421	0.998824	-0.00399418
Kat6b	NeuN	FTBI_MTBI	-1.88658	3.93341	0.669432	0.999962	-0.163748
Kat6b	NeuN	FSham_FTBI	-0.41438	3.64817	0.913375	0.999962	-0.0199028
Kat6b	NeuN	MSham_MTBI	0.999465	3.93341	0.81843	0.999962	0.0844087
Kat6b	NeuN	MSham_FSham	-0.472735	3.64817	0.90125	0.999962	0.0594363
Kat6b	Iba1	FTBI_MTBI	4.45187	6.53838	0.522769	1	0.275036
Kat6b	Iba1	FSham_FTBI	7.22485	5.98251	0.270976	1	0.636493
Kat6b	Iba1	MSham_MTBI	0.413285	6.53838	0.95177	1	0.168811
Kat6b	Iba1	MSham_FSham	-2.35969	5.98251	0.7064	1	0.192645
Kat6b	Other	FTBI_MTBI	-1.19102	3.65712	0.75555	0.999989	-0.132882
Kat6b	Other	FSham_FTBI	-5.12283	3.34509	0.169517	0.999989	-0.463834
Kat6b	Other	MSham_MTBI	-2.16282	3.65712	0.575486	0.999989	-0.153606
Kat6b	Other	MSham_FSham	1.76899	3.34509	0.613269	0.999989	-0.177345
Kat7	wholeThalamus	FTBI_MTBI	5.85762	11.5146	0.664357	0.977344	0.133299
Kat7	wholeThalamus	FSham_FTBI	4.15369	10.6255	0.710771	0.978412	0.093237
Kat7	wholeThalamus	MSham_MTBI	1.75178	11.5146	0.89383	0.992127	0.0423805
Kat7	wholeThalamus	MSham_FSham	3.4557	10.6255	0.757203	0.983454	-0.0824422
Kat7	NeuN	FTBI_MTBI	0.811174	4.44531	0.872979	0.999962	0.0491995
Kat7	NeuN	FSham_FTBI	-0.192752	4.10206	0.964206	0.999962	-0.0114482
Kat7	NeuN	MSham_MTBI	-1.48853	4.44531	0.77139	0.999962	-0.089035
Kat7	NeuN	MSham_FSham	-0.484603	4.10206	0.910218	0.999962	0.0283873
Kat7	Iba1	FTBI_MTBI	-1.82982	7.23589	0.811988	1	-0.105195
Kat7	Iba1	FSham_FTBI	8.11941	6.73861	0.282267	1	0.58995
Kat7	Iba1	MSham_MTBI	13.6665	7.23589	0.126918	1	1.07464
Kat7	Iba1	MSham_FSham	3.71729	6.73861	0.604992	1	-0.379493
Kat7	Other	FTBI_MTBI	-3.53216	3.21154	0.392315	0.999989	-0.258687
Kat7	Other	FSham_FTBI	-3.77296	2.96356	0.254894	0.999989	-0.274742
Kat7	Other	MSham_MTBI	-0.0177914	3.21154	0.996111	0.999989	-0.00119237
Kat7	Other	MSham_FSham	0.223013	2.96356	0.942716	0.999989	-0.0148631
Kat8	wholeThalamus	FTBI_MTBI	10.2554	6.48919	0.262541	0.976421	0.416524
Kat8	wholeThalamus	FSham_FTBI	5.25588	5.98813	0.417333	0.976421	0.198461
Kat8	wholeThalamus	MSham_MTBI	-11.7571	6.48919	0.219753	0.976421	-0.46855
Kat8	wholeThalamus	MSham_FSham	-6.75755	5.98813	0.306613	0.976421	0.250487
Kat8	NeuN	FTBI_MTBI	2.62999	2.66873	0.433939	0.999962	0.317665
Kat8	NeuN	FSham_FTBI	-0.836659	2.46267	0.74684	0.999962	-0.087967
Kat8	NeuN	MSham_MTBI	-2.61424	2.66873	0.43622	0.999962	-0.315956
Kat8	NeuN	MSham_FSham	0.852409	2.46267	0.74229	0.999962	-0.0896755
Kat8	Iba1	FTBI_MTBI	4.53861	4.59669	0.375688	1	0.499519
Kat8	Iba1	FSham_FTBI	4.79372	4.28079	0.313788	1	0.533466
Kat8	Iba1	MSham_MTBI	-6.30482	4.59669	0.237379	1	-0.655124
Kat8	Iba1	MSham_FSham	-6.55993	4.28079	0.186124	1	0.689071
Kat8	Other	FTBI_MTBI	-1.30104	1.78146	0.545364	0.999989	-0.147574
Kat8	Other	FSham_FTBI	1.29882	1.64391	0.462663	0.999989	0.164111
Kat8	Other	MSham_MTBI	1.54983	1.78146	0.481071	0.999989	0.177598
Kat8	Other	MSham_FSham	-1.05003	1.64391	0.549032	0.999989	0.134087
Katna1	wholeThalamus	FTBI_MTBI	-0.855994	3.86541	0.838727	0.987412	-0.0357014
Katna1	wholeThalamus	FSham_FTBI	-3.78665	3.59136	0.331802	0.976421	-0.180086
Katna1	wholeThalamus	MSham_MTBI	2.51836	3.86541	0.560423	0.976421	0.116272
Katna1	wholeThalamus	MSham_FSham	5.44902	3.59136	0.179361	0.976421	-0.260656
Katna1	NeuN	FTBI_MTBI	-0.108711	2.17865	0.964995	0.999962	-0.0178125
Katna1	NeuN	FSham_FTBI	0.417488	2.01043	0.84308	0.999962	0.0705261
Katna1	NeuN	MSham_MTBI	1.23692	2.17865	0.630646	0.999962	0.21695
Katna1	NeuN	MSham_FSham	0.710721	2.01043	0.737051	0.999962	-0.128611
Katna1	Iba1	FTBI_MTBI	-3.35738	3.96018	0.441156	1	-0.508107
Katna1	Iba1	FSham_FTBI	-4.29278	3.68802	0.297062	1	-0.62275
Katna1	Iba1	MSham_MTBI	3.21923	3.96018	0.458874	1	0.483259
Katna1	Iba1	MSham_FSham	4.15462	3.68802	0.3112	1	-0.597902
Katna1	Other	FTBI_MTBI	-1.546	2.45495	0.568505	0.999989	-0.223935
Katna1	Other	FSham_FTBI	0.414974	2.28199	0.861469	0.999989	0.0397232
Katna1	Other	MSham_MTBI	2.40687	2.45495	0.391134	0.999989	0.292332
Katna1	Other	MSham_FSham	0.445894	2.28199	0.851293	0.999989	-0.0286742
Katnal1	wholeThalamus	FTBI_MTBI	-0.706055	11.9249	0.957094	0.997674	0.0154412
Katnal1	wholeThalamus	FSham_FTBI	-6.63538	11.0603	0.571105	0.976421	-0.104154
Katnal1	wholeThalamus	MSham_MTBI	-8.0188	11.9249	0.556911	0.976421	-0.161841
Katnal1	wholeThalamus	MSham_FSham	-2.08947	11.0603	0.856559	0.989204	0.0422457
Katnal1	NeuN	FTBI_MTBI	-0.652291	5.71048	0.920081	0.999962	-0.0294755
Katnal1	NeuN	FSham_FTBI	-1.61301	5.26955	0.770951	0.999962	-0.0718201
Katnal1	NeuN	MSham_MTBI	-1.32798	5.71048	0.838963	0.999962	-0.0582091
Katnal1	NeuN	MSham_FSham	-0.367259	5.26955	0.946938	0.999962	0.0158645
Katnal1	Iba1	FTBI_MTBI	-7.06805	8.92642	0.469848	1	-0.435492
Katnal1	Iba1	FSham_FTBI	-3.6666	8.31296	0.677621	1	-0.242201
Katnal1	Iba1	MSham_MTBI	0.449476	8.92642	0.962093	1	0.0241052
Katnal1	Iba1	MSham_FSham	-2.95197	8.31296	0.737031	1	0.169186
Katnal1	Other	FTBI_MTBI	-2.70184	3.95819	0.543011	0.999989	-0.115879
Katnal1	Other	FSham_FTBI	-1.06946	3.67759	0.780866	0.999989	-0.0331818
Katnal1	Other	MSham_MTBI	2.8731	3.95819	0.519531	0.999989	0.124248
Katnal1	Other	MSham_FSham	1.24072	3.67759	0.747178	0.999989	-0.0415508
Katnal2	wholeThalamus	FTBI_MTBI	10.094	3.37981	0.0528453	0.976421	0.84698
Katnal2	wholeThalamus	FSham_FTBI	3.99556	3.14121	0.249262	0.976421	0.273706
Katnal2	wholeThalamus	MSham_MTBI	-11.2336	3.37981	0.0400766	0.976421	-0.930817
Katnal2	wholeThalamus	MSham_FSham	-5.1351	3.14121	0.151905	0.976421	0.357544
Katnal2	NeuN	FTBI_MTBI	2.48878	1.76817	0.301908	0.999962	0.744186
Katnal2	NeuN	FSham_FTBI	1.33035	1.63164	0.449237	0.999962	0.350002
Katnal2	NeuN	MSham_MTBI	-2.94771	1.76817	0.245304	0.999962	-0.847601
Katnal2	NeuN	MSham_FSham	-1.78929	1.63164	0.319163	0.999962	0.453417
Katnal2	Iba1	FTBI_MTBI	4.21238	3.43979	0.283516	1	0.772023
Katnal2	Iba1	FSham_FTBI	3.27698	3.20339	0.353341	1	0.561456
Katnal2	Iba1	MSham_MTBI	-4.43403	3.43979	0.262331	1	-0.803143
Katnal2	Iba1	MSham_FSham	-3.49863	3.20339	0.324676	1	0.592576
Katnal2	Other	FTBI_MTBI	1.35705	1.59015	0.432753	0.999989	0.27025
Katnal2	Other	FSham_FTBI	-0.685059	1.47155	0.656176	0.999989	-0.129686
Katnal2	Other	MSham_MTBI	-1.92996	1.59015	0.279542	0.999989	-0.413372
Katnal2	Other	MSham_FSham	0.11215	1.47155	0.941457	0.999989	0.0134371
Katnb1	wholeThalamus	FTBI_MTBI	8.79848	10.8197	0.506224	0.976421	0.223683
Katnb1	wholeThalamus	FSham_FTBI	-0.00241203	9.98423	0.999816	0.999937	-5.68023e-05
Katnb1	wholeThalamus	MSham_MTBI	-10.0257	10.8197	0.457294	0.976421	-0.252299
Katnb1	wholeThalamus	MSham_FSham	-1.22483	9.98423	0.906788	0.993065	0.0285592
Katnb1	NeuN	FTBI_MTBI	-0.638656	4.49269	0.894095	0.999962	0.0121781
Katnb1	NeuN	FSham_FTBI	0.464593	4.17533	0.914807	0.999962	0.0220073
Katnb1	NeuN	MSham_MTBI	-4.71575	4.49269	0.35533	0.999962	-0.336074
Katnb1	NeuN	MSham_FSham	-5.81899	4.17533	0.209853	0.999962	0.345903
Katnb1	Iba1	FTBI_MTBI	0.612261	8.43069	0.945359	1	0.0515303
Katnb1	Iba1	FSham_FTBI	1.37759	7.8513	0.867618	1	0.118645
Katnb1	Iba1	MSham_MTBI	3.82663	8.43069	0.671869	1	0.371969
Katnb1	Iba1	MSham_FSham	3.0613	7.8513	0.712694	1	-0.304855
Katnb1	Other	FTBI_MTBI	0.384401	4.23892	0.931072	0.999989	0.0934176
Katnb1	Other	FSham_FTBI	-1.64702	3.91272	0.686697	0.999989	-0.120733
Katnb1	Other	MSham_MTBI	-1.30058	4.23892	0.770671	0.999989	-0.0685968
Katnb1	Other	MSham_FSham	0.730844	3.91272	0.857242	0.999989	-0.145554
Katnbl1	wholeThalamus	FTBI_MTBI	5.5397	5.82836	0.447667	0.976421	0.302287
Katnbl1	wholeThalamus	FSham_FTBI	0.239438	5.37833	0.966086	0.99825	0.0118359
Katnbl1	wholeThalamus	MSham_MTBI	-4.17702	5.82836	0.552092	0.976421	-0.233593
Katnbl1	wholeThalamus	MSham_FSham	1.12324	5.37833	0.8422	0.987658	-0.0568584
Katnbl1	NeuN	FTBI_MTBI	1.04864	2.83545	0.748997	0.999962	0.179978
Katnbl1	NeuN	FSham_FTBI	-0.411484	2.61651	0.880734	0.999962	-0.0649126
Katnbl1	NeuN	MSham_MTBI	0.170558	2.83545	0.957814	0.999962	0.0315188
Katnbl1	NeuN	MSham_FSham	1.63069	2.61651	0.558447	0.999962	-0.276409
Katnbl1	Iba1	FTBI_MTBI	0.52104	3.65875	0.89318	1	0.0901727
Katnbl1	Iba1	FSham_FTBI	-2.88041	3.40731	0.436567	1	-0.416787
Katnbl1	Iba1	MSham_MTBI	-1.2148	3.65875	0.755422	1	-0.202105
Katnbl1	Iba1	MSham_FSham	2.18664	3.40731	0.549356	1	-0.304855
Katnbl1	Other	FTBI_MTBI	0.738637	1.50713	0.675277	0.999989	0.0935471
Katnbl1	Other	FSham_FTBI	3.53133	1.39075	0.0483231	0.999989	0.514911
Katnbl1	Other	MSham_MTBI	0.0986019	1.50713	0.954124	0.999989	0.0129595
Katnbl1	Other	MSham_FSham	-2.69409	1.39075	0.10605	0.999989	0.408404
Katnip	wholeThalamus	FTBI_MTBI	1.94237	5.63117	0.742799	0.982064	0.000831415
Katnip	wholeThalamus	FSham_FTBI	0.483345	5.18506	0.928377	0.994949	-0.0391407
Katnip	wholeThalamus	MSham_MTBI	-2.42996	5.63117	0.682295	0.977576	-0.144043
Katnip	wholeThalamus	MSham_FSham	-0.970936	5.18506	0.856842	0.989213	0.104071
Katnip	NeuN	FTBI_MTBI	-2.36159	2.97493	0.466435	0.999962	-0.490569
Katnip	NeuN	FSham_FTBI	1.40964	2.75875	0.625888	0.999962	0.185117
Katnip	NeuN	MSham_MTBI	2.67212	2.97493	0.413826	0.999962	0.410936
Katnip	NeuN	MSham_FSham	-1.09912	2.75875	0.702805	0.999962	0.264749
Katnip	Iba1	FTBI_MTBI	2.71061	4.22472	0.542002	1	0.153824
Katnip	Iba1	FSham_FTBI	-2.41819	3.7974	0.544537	1	-0.449754
Katnip	Iba1	MSham_MTBI	-1.87127	4.22472	0.671469	1	-0.245531
Katnip	Iba1	MSham_FSham	3.25753	3.7974	0.419425	1	-0.358048
Katnip	Other	FTBI_MTBI	-0.357078	1.48944	0.834124	0.999989	-0.063276
Katnip	Other	FSham_FTBI	1.15484	1.37444	0.436299	0.999989	0.226011
Katnip	Other	MSham_MTBI	-1.10722	1.48944	0.539003	0.999989	-0.180224
Katnip	Other	MSham_FSham	-2.61914	1.37444	0.110587	0.999989	0.46951
Kazald1	wholeThalamus	FTBI_MTBI	3.5914	4.79824	0.511035	0.976421	0.301447
Kazald1	wholeThalamus	FSham_FTBI	-4.99439	4.45563	0.305282	0.976421	-0.323225
Kazald1	wholeThalamus	MSham_MTBI	-2.46856	4.79824	0.644094	0.976421	-0.230379
Kazald1	wholeThalamus	MSham_FSham	6.11723	4.45563	0.219003	0.976421	-0.394293
Kazald1	NeuN	FTBI_MTBI	1.23243	1.85544	0.578678	0.999962	0.417615
Kazald1	NeuN	FSham_FTBI	-1.83594	1.71217	0.329035	0.999962	-0.45882
Kazald1	NeuN	MSham_MTBI	-1.48762	1.85544	0.511451	0.999962	-0.490806
Kazald1	NeuN	MSham_FSham	1.58076	1.71217	0.395154	0.999962	-0.385628
Kazald1	Iba1	FTBI_MTBI	0.948555	4.20557	0.828334	1	0.147357
Kazald1	Iba1	FSham_FTBI	-2.47535	3.79603	0.535433	1	-0.365455
Kazald1	Iba1	MSham_MTBI	-1.13257	4.20557	0.795867	1	-0.271805
Kazald1	Iba1	MSham_FSham	2.29133	3.79603	0.56539	1	-0.241008
Kazald1	Other	FTBI_MTBI	-1.14813	2.61447	0.684932	0.999989	-0.138753
Kazald1	Other	FSham_FTBI	-0.825474	2.43016	0.745047	0.999989	-0.193016
Kazald1	Other	MSham_MTBI	2.97276	2.61447	0.323647	0.999989	0.528482
Kazald1	Other	MSham_FSham	2.6501	2.43016	0.315108	0.999989	-0.582744
Kazn	wholeThalamus	FTBI_MTBI	-5.64298	10.4845	0.612041	0.976421	-0.225737
Kazn	wholeThalamus	FSham_FTBI	1.9038	9.67327	0.84968	0.9886	-0.00925464
Kazn	wholeThalamus	MSham_MTBI	0.688195	10.4845	0.950046	0.997238	0.105979
Kazn	wholeThalamus	MSham_FSham	-6.85859	9.67327	0.501691	0.976421	0.110503
Kazn	NeuN	FTBI_MTBI	-6.16794	5.31999	0.372485	0.999962	-0.541866
Kazn	NeuN	FSham_FTBI	-0.242478	4.90921	0.962377	0.999962	-0.0256254
Kazn	NeuN	MSham_MTBI	3.7291	5.31999	0.559933	0.999962	0.302776
Kazn	NeuN	MSham_FSham	-2.19636	4.90921	0.671923	0.999962	0.213464
Kazn	Iba1	FTBI_MTBI	-2.50675	4.05552	0.567658	1	-0.261414
Kazn	Iba1	FSham_FTBI	0.388604	3.77623	0.922036	1	0.0443942
Kazn	Iba1	MSham_MTBI	3.21765	4.05552	0.468914	1	0.344979
Kazn	Iba1	MSham_FSham	0.322302	3.77623	0.935295	1	-0.0391706
Kazn	Other	FTBI_MTBI	-4.17041	4.55798	0.42768	0.999989	-0.355183
Kazn	Other	FSham_FTBI	-0.127053	4.2343	0.977027	0.999989	-0.0358505
Kazn	Other	MSham_MTBI	2.04588	4.55798	0.683978	0.999989	0.192872
Kazn	Other	MSham_FSham	-1.99747	4.2343	0.653637	0.999989	0.12646
Kbtbd11	wholeThalamus	FTBI_MTBI	10.1829	5.0946	0.087615	0.976421	0.778834
Kbtbd11	wholeThalamus	FSham_FTBI	6.93299	4.60487	0.175644	0.976421	0.480111
Kbtbd11	wholeThalamus	MSham_MTBI	-6.85078	5.0946	0.222466	0.976421	-0.607881
Kbtbd11	wholeThalamus	MSham_FSham	-3.60083	4.60487	0.459717	0.976421	0.309158
Kbtbd11	NeuN	FTBI_MTBI	1.57775	1.79388	0.476976	0.999962	0.589655
Kbtbd11	NeuN	FSham_FTBI	1.30353	1.65537	0.464073	0.999962	0.468308
Kbtbd11	NeuN	MSham_MTBI	-3.18628	1.79388	0.225696	0.999962	-1.01409
Kbtbd11	NeuN	MSham_FSham	-2.91207	1.65537	0.134368	0.999962	0.892741
Kbtbd11	Iba1	FTBI_MTBI	8.75749	5.26167	0.140238	1	1.44149
Kbtbd11	Iba1	FSham_FTBI	5.45992	4.71419	0.284737	1	0.6252
Kbtbd11	Iba1	MSham_MTBI	-2.66665	5.26167	0.627952	1	-0.793205
Kbtbd11	Iba1	MSham_FSham	0.630912	4.71419	0.897298	1	-0.0230836
Kbtbd11	Other	FTBI_MTBI	-1.70866	1.49241	0.377197	0.999989	-0.49236
Kbtbd11	Other	FSham_FTBI	0.488121	1.37717	0.7364	0.999989	0.178202
Kbtbd11	Other	MSham_MTBI	1.65379	1.49241	0.389478	0.999989	0.473636
Kbtbd11	Other	MSham_FSham	-0.542998	1.37717	0.708424	0.999989	0.196927
Kbtbd12	wholeThalamus	FTBI_MTBI	3.28929	3.80486	0.419109	0.976421	0.120635
Kbtbd12	wholeThalamus	FSham_FTBI	-2.58527	3.4703	0.480478	0.976421	-0.243078
Kbtbd12	wholeThalamus	MSham_MTBI	-5.85243	3.80486	0.172751	0.976421	-0.348284
Kbtbd12	wholeThalamus	MSham_FSham	0.022127	3.4703	0.99509	0.999277	-0.0154295
Kbtbd12	NeuN	FTBI_MTBI	-0.586079	1.73887	0.769976	0.999962	-0.178337
Kbtbd12	NeuN	FSham_FTBI	-1.77472	1.60461	0.315418	0.999962	-0.483816
Kbtbd12	NeuN	MSham_MTBI	0.717688	1.73887	0.722096	0.999962	0.221607
Kbtbd12	NeuN	MSham_FSham	1.90633	1.60461	0.2843	0.999962	-0.527086
Kbtbd12	Iba1	FTBI_MTBI	0.0619497	3.56914	0.986661	1	-0.0853659
Kbtbd12	Iba1	FSham_FTBI	-1.34697	3.22116	0.688516	1	-0.311874
Kbtbd12	Iba1	MSham_MTBI	-2.4743	3.56914	0.511629	1	-0.303676
Kbtbd12	Iba1	MSham_FSham	-1.06538	3.22116	0.750641	1	0.0771679
Kbtbd12	Other	FTBI_MTBI	0.238795	1.8001	0.899171	0.999989	-0.156513
Kbtbd12	Other	FSham_FTBI	0.311481	1.65835	0.856421	0.999989	0.0366809
Kbtbd12	Other	MSham_MTBI	-0.639765	1.8001	0.735478	0.999989	-0.0311562
Kbtbd12	Other	MSham_FSham	-0.712451	1.65835	0.680581	0.999989	0.22435
Kbtbd13	wholeThalamus	FTBI_MTBI	2.10971	3.31595	0.584796	0.976421	0.213274
Kbtbd13	wholeThalamus	FSham_FTBI	-0.911614	3.06835	0.777066	0.984134	-0.092085
Kbtbd13	wholeThalamus	MSham_MTBI	-5.43511	3.31595	0.232202	0.976421	-0.502306
Kbtbd13	wholeThalamus	MSham_FSham	-2.41378	3.06835	0.463358	0.976421	0.196947
Kbtbd13	NeuN	FTBI_MTBI	1.27096	2.07601	0.56243	0.999962	0.206338
Kbtbd13	NeuN	FSham_FTBI	-0.351393	1.89835	0.858394	0.999962	-0.391147
Kbtbd13	NeuN	MSham_MTBI	-2.86146	2.07601	0.21635	0.999962	-0.850225
Kbtbd13	NeuN	MSham_FSham	-1.23911	1.89835	0.534763	0.999962	0.252739
Kbtbd13	Iba1	FTBI_MTBI	1.89012	1.62178	0.304354	1	0.454655
Kbtbd13	Iba1	FSham_FTBI	0.104363	1.51033	0.947595	1	0.0216951
Kbtbd13	Iba1	MSham_MTBI	-2.98841	1.62178	0.134122	1	-0.665133
Kbtbd13	Iba1	MSham_FSham	-1.20265	1.51033	0.46206	1	0.232173
Kbtbd13	Other	FTBI_MTBI	-2.2721	1.82195	0.319529	0.999989	-0.523389
Kbtbd13	Other	FSham_FTBI	-0.0444443	1.68853	0.97989	0.999989	-0.0340648
Kbtbd13	Other	MSham_MTBI	1.84858	1.82195	0.400845	0.999989	0.387122
Kbtbd13	Other	MSham_FSham	-0.379072	1.68853	0.830127	0.999989	0.102202
Kbtbd2	wholeThalamus	FTBI_MTBI	5.51303	7.80745	0.557344	0.976421	0.163068
Kbtbd2	wholeThalamus	FSham_FTBI	-2.999	7.2046	0.693207	0.977576	-0.0815294
Kbtbd2	wholeThalamus	MSham_MTBI	-10.7098	7.80745	0.310995	0.976421	-0.301548
Kbtbd2	wholeThalamus	MSham_FSham	-2.19774	7.2046	0.771711	0.983822	0.0569507
Kbtbd2	NeuN	FTBI_MTBI	-0.948462	2.70432	0.745757	0.999962	-0.0462747
Kbtbd2	NeuN	FSham_FTBI	-0.0708175	2.51386	0.9784	0.999962	0.00317157
Kbtbd2	NeuN	MSham_MTBI	4.44193	2.70432	0.18542	0.999962	0.383176
Kbtbd2	NeuN	MSham_FSham	3.56428	2.51386	0.203884	0.999962	-0.333729
Kbtbd2	Iba1	FTBI_MTBI	2.05942	5.68921	0.734448	1	0.182114
Kbtbd2	Iba1	FSham_FTBI	2.82475	5.29822	0.616817	1	0.256115
Kbtbd2	Iba1	MSham_MTBI	-9.18391	5.68921	0.176762	1	-0.678072
Kbtbd2	Iba1	MSham_FSham	-9.94923	5.29822	0.119339	1	0.752072
Kbtbd2	Other	FTBI_MTBI	-2.82974	2.13087	0.230108	0.999989	-0.176679
Kbtbd2	Other	FSham_FTBI	-5.44919	1.94198	0.0261963	0.999989	-0.452789
Kbtbd2	Other	MSham_MTBI	0.579814	2.13087	0.794211	0.999989	0.0150187
Kbtbd2	Other	MSham_FSham	3.19927	1.94198	0.143303	0.999989	-0.291128
Kbtbd3	wholeThalamus	FTBI_MTBI	7.02359	5.34631	0.307771	0.976421	0.327828
Kbtbd3	wholeThalamus	FSham_FTBI	3.06409	4.94868	0.559947	0.976421	0.135846
Kbtbd3	wholeThalamus	MSham_MTBI	-5.70131	5.34631	0.387944	0.976421	-0.276017
Kbtbd3	wholeThalamus	MSham_FSham	-1.7418	4.94868	0.737625	0.981045	0.0840347
Kbtbd3	NeuN	FTBI_MTBI	3.71532	3.77724	0.359699	0.999962	0.366492
Kbtbd3	NeuN	FSham_FTBI	3.12176	3.41789	0.391249	0.999962	0.255929
Kbtbd3	NeuN	MSham_MTBI	-0.622961	3.77724	0.873899	0.999962	-0.1063
Kbtbd3	NeuN	MSham_FSham	-0.0294005	3.41789	0.993375	0.999962	-0.00426282
Kbtbd3	Iba1	FTBI_MTBI	0.183214	2.85961	0.951782	1	0.0365376
Kbtbd3	Iba1	FSham_FTBI	-1.09233	2.66308	0.698699	1	-0.200502
Kbtbd3	Iba1	MSham_MTBI	0.036444	2.85961	0.990401	1	0.00737952
Kbtbd3	Iba1	MSham_FSham	1.31199	2.66308	0.64317	1	-0.244419
Kbtbd3	Other	FTBI_MTBI	0.508352	2.08238	0.831182	0.999989	0.0641072
Kbtbd3	Other	FSham_FTBI	1.70522	1.92159	0.412537	0.999989	0.227342
Kbtbd3	Other	MSham_MTBI	-2.01428	2.08238	0.44101	0.999989	-0.238838
Kbtbd3	Other	MSham_FSham	-3.21116	1.92159	0.151065	0.999989	0.402072
Kbtbd4	wholeThalamus	FTBI_MTBI	0.565178	4.87524	0.915944	0.993829	0.0212209
Kbtbd4	wholeThalamus	FSham_FTBI	-0.656258	4.52347	0.889497	0.991728	-0.0549294
Kbtbd4	wholeThalamus	MSham_MTBI	-3.87388	4.87524	0.491972	0.976421	-0.211435
Kbtbd4	wholeThalamus	MSham_FSham	-2.65244	4.52347	0.579433	0.976421	0.135284
Kbtbd4	NeuN	FTBI_MTBI	-2.81327	1.50533	0.210663	0.999962	-0.485656
Kbtbd4	NeuN	FSham_FTBI	-2.40061	1.3891	0.140022	0.999962	-0.423865
Kbtbd4	NeuN	MSham_MTBI	-3.58187	1.50533	0.148394	0.999962	-0.447756
Kbtbd4	NeuN	MSham_FSham	-3.99452	1.3891	0.0317062	0.999962	0.509548
Kbtbd4	Iba1	FTBI_MTBI	2.84438	3.76706	0.476338	1	0.276719
Kbtbd4	Iba1	FSham_FTBI	0.826562	3.40363	0.815207	1	-0.161402
Kbtbd4	Iba1	MSham_MTBI	0.582704	3.76706	0.881704	1	0.0891259
Kbtbd4	Iba1	MSham_FSham	2.60053	3.40363	0.470238	1	-0.527247
Kbtbd4	Other	FTBI_MTBI	-1.64104	1.35719	0.356833	0.999989	-0.230008
Kbtbd4	Other	FSham_FTBI	2.52162	1.2524	0.0958466	0.999989	0.445341
Kbtbd4	Other	MSham_MTBI	2.21134	1.35719	0.252619	0.999989	0.319379
Kbtbd4	Other	MSham_FSham	-1.95132	1.2524	0.175502	0.999989	0.35597
Kbtbd6	wholeThalamus	FTBI_MTBI	6.26934	6.61172	0.448568	0.976421	0.518656
Kbtbd6	wholeThalamus	FSham_FTBI	2.28385	6.1012	0.722375	0.97932	0.168134
Kbtbd6	wholeThalamus	MSham_MTBI	-14.5862	6.61172	0.166242	0.976421	-1.0047
Kbtbd6	wholeThalamus	MSham_FSham	-10.6007	6.1012	0.138302	0.976421	0.654179
Kbtbd6	NeuN	FTBI_MTBI	1.28494	1.53874	0.496377	0.999962	0.385629
Kbtbd6	NeuN	FSham_FTBI	-0.150929	1.41992	0.919176	0.999962	-0.0392096
Kbtbd6	NeuN	MSham_MTBI	0.502213	1.53874	0.776874	0.999962	0.184041
Kbtbd6	NeuN	MSham_FSham	1.93809	1.41992	0.226259	0.999962	-0.608879
Kbtbd6	Iba1	FTBI_MTBI	0.863504	6.37952	0.89843	1	0.180928
Kbtbd6	Iba1	FSham_FTBI	0.438323	5.94109	0.944054	1	0.089005
Kbtbd6	Iba1	MSham_MTBI	-9.71842	6.37952	0.197404	1	-1.3241
Kbtbd6	Iba1	MSham_FSham	-9.29324	5.94109	0.178664	1	1.23217
Kbtbd6	Other	FTBI_MTBI	1.5358	1.28514	0.361187	0.999989	0.309405
Kbtbd6	Other	FSham_FTBI	1.99646	1.18591	0.148598	0.999989	0.416815
Kbtbd6	Other	MSham_MTBI	-2.78486	1.28514	0.170688	0.999989	-0.519778
Kbtbd6	Other	MSham_FSham	-3.24552	1.18591	0.0376589	0.999989	0.627188
Kbtbd7	wholeThalamus	FTBI_MTBI	12.4172	5.4141	0.156887	0.976421	0.503917
Kbtbd7	wholeThalamus	FSham_FTBI	6.00432	4.99606	0.279345	0.976421	0.221883
Kbtbd7	wholeThalamus	MSham_MTBI	-6.96809	5.4141	0.333901	0.976421	-0.304042
Kbtbd7	wholeThalamus	MSham_FSham	-0.555161	4.99606	0.915524	0.993829	0.0220084
Kbtbd7	NeuN	FTBI_MTBI	2.53752	2.48151	0.419908	0.999962	0.325266
Kbtbd7	NeuN	FSham_FTBI	3.17507	2.2899	0.219956	0.999962	0.419976
Kbtbd7	NeuN	MSham_MTBI	-2.20939	2.48151	0.472373	0.999962	-0.287109
Kbtbd7	NeuN	MSham_FSham	-2.84694	2.2899	0.264891	0.999962	0.381819
Kbtbd7	Iba1	FTBI_MTBI	3.49421	3.37065	0.354609	1	0.364403
Kbtbd7	Iba1	FSham_FTBI	2.64385	3.13901	0.438147	1	0.266887
Kbtbd7	Iba1	MSham_MTBI	-1.06903	3.37065	0.765926	1	-0.121562
Kbtbd7	Iba1	MSham_FSham	-0.218664	3.13901	0.94717	1	0.0240455
Kbtbd7	Other	FTBI_MTBI	1.52144	2.54925	0.614574	0.999989	0.167323
Kbtbd7	Other	FSham_FTBI	0.185392	2.35241	0.940015	0.999989	0.0193805
Kbtbd7	Other	MSham_MTBI	1.1744	2.54925	0.69281	0.999989	0.143887
Kbtbd7	Other	MSham_FSham	2.51044	2.35241	0.33114	0.999989	-0.291829
Kbtbd8	wholeThalamus	FTBI_MTBI	5.81451	5.23656	0.388719	0.976421	0.421081
Kbtbd8	wholeThalamus	FSham_FTBI	-0.0467226	4.83223	0.992632	0.999067	-0.00293157
Kbtbd8	wholeThalamus	MSham_MTBI	-7.86623	5.23656	0.279476	0.976421	-0.544511
Kbtbd8	wholeThalamus	MSham_FSham	-2.005	4.83223	0.69413	0.977576	0.120499
Kbtbd8	NeuN	FTBI_MTBI	2.46125	2.16297	0.379499	0.999962	0.848723
Kbtbd8	NeuN	FSham_FTBI	-0.449429	1.99596	0.830101	0.999962	-0.112643
Kbtbd8	NeuN	MSham_MTBI	-1.87203	2.16297	0.48301	0.999962	-0.686316
Kbtbd8	NeuN	MSham_FSham	1.03865	1.99596	0.623374	0.999962	-0.27505
Kbtbd8	Iba1	FTBI_MTBI	0.102817	4.14902	0.981337	1	0.0211173
Kbtbd8	Iba1	FSham_FTBI	-2.87345	3.86388	0.490597	1	-0.491695
Kbtbd8	Iba1	MSham_MTBI	-4.72558	4.14902	0.314136	1	-0.746485
Kbtbd8	Iba1	MSham_FSham	-1.74932	3.86388	0.669748	1	0.233672
Kbtbd8	Other	FTBI_MTBI	0.461253	1.15261	0.7299	0.999989	0.0657072
Kbtbd8	Other	FSham_FTBI	3.27616	1.06361	0.0247361	0.999989	0.548429
Kbtbd8	Other	MSham_MTBI	1.52056	1.15261	0.324952	0.999989	0.240612
Kbtbd8	Other	MSham_FSham	-1.29434	1.06361	0.273994	0.999989	0.24211
Kcmf1	wholeThalamus	FTBI_MTBI	1.19321	9.26075	0.909934	0.99324	0.0303209
Kcmf1	wholeThalamus	FSham_FTBI	3.74445	8.54568	0.678197	0.977576	0.0973715
Kcmf1	wholeThalamus	MSham_MTBI	6.68621	9.26075	0.549458	0.976421	0.182811
Kcmf1	wholeThalamus	MSham_FSham	4.13497	8.54568	0.647419	0.976543	-0.115761
Kcmf1	NeuN	FTBI_MTBI	1.78906	4.82151	0.729444	0.999962	0.0823653
Kcmf1	NeuN	FSham_FTBI	0.114249	4.47978	0.980423	0.999962	-0.00212941
Kcmf1	NeuN	MSham_MTBI	3.01731	4.82151	0.565439	0.999962	0.294632
Kcmf1	NeuN	MSham_FSham	4.69212	4.47978	0.332515	0.999962	-0.379126
Kcmf1	Iba1	FTBI_MTBI	-6.12524	4.54496	0.223591	1	-0.632991
Kcmf1	Iba1	FSham_FTBI	2.33427	4.11921	0.58924	1	0.379287
Kcmf1	Iba1	MSham_MTBI	8.78094	4.54496	0.0986242	1	1.01228
Kcmf1	Iba1	MSham_FSham	0.321424	4.11921	0.940063	1	0
Kcmf1	Other	FTBI_MTBI	-0.463499	3.79022	0.906553	0.999989	-0.0600151
Kcmf1	Other	FSham_FTBI	0.973325	3.46289	0.78677	0.999989	0.0520436
Kcmf1	Other	MSham_MTBI	-0.802177	3.79022	0.839196	0.999989	0.0450638
Kcmf1	Other	MSham_FSham	-2.239	3.46289	0.538497	0.999989	0.0669948
Kcna1	wholeThalamus	FTBI_MTBI	-51.7056	30.3692	0.137069	0.976421	-0.405754
Kcna1	wholeThalamus	FSham_FTBI	-29.6826	27.6815	0.319036	0.976421	-0.250852
Kcna1	wholeThalamus	MSham_MTBI	38.5214	30.3692	0.249396	0.976421	0.315888
Kcna1	wholeThalamus	MSham_FSham	16.4984	27.6815	0.569867	0.976421	-0.160987
Kcna1	NeuN	FTBI_MTBI	-33.7512	14.6611	0.156008	0.999962	-0.523033
Kcna1	NeuN	FSham_FTBI	-6.72353	13.5291	0.638733	0.999962	-0.120417
Kcna1	NeuN	MSham_MTBI	31.2951	14.6611	0.174495	0.999962	0.47787
Kcna1	NeuN	MSham_FSham	4.26738	13.5291	0.764238	0.999962	-0.075254
Kcna1	Iba1	FTBI_MTBI	-21.1307	17.9484	0.278153	1	-1.01448
Kcna1	Iba1	FSham_FTBI	-22.8676	16.1163	0.198884	1	-0.865148
Kcna1	Iba1	MSham_MTBI	12.3013	17.9484	0.515507	1	0.672652
Kcna1	Iba1	MSham_FSham	14.0382	16.1163	0.412599	1	-0.523323
Kcna1	Other	FTBI_MTBI	-11.5847	11.7317	0.37912	0.999989	-0.279985
Kcna1	Other	FSham_FTBI	-3.37373	10.8997	0.766653	0.999989	-0.103404
Kcna1	Other	MSham_MTBI	10.0054	11.7317	0.441633	0.999989	0.242591
Kcna1	Other	MSham_FSham	1.79439	10.8997	0.874262	0.999989	-0.0660107
Kcna10	wholeThalamus	FTBI_MTBI	8.46172	5.34736	0.170319	0.976421	0.66396
Kcna10	wholeThalamus	FSham_FTBI	2.28246	4.93265	0.657872	0.977344	0.0977228
Kcna10	wholeThalamus	MSham_MTBI	-5.28805	5.34736	0.365097	0.976421	-0.518778
Kcna10	wholeThalamus	MSham_FSham	0.891204	4.93265	0.861842	0.989456	-0.0474595
Kcna10	NeuN	FTBI_MTBI	0.915324	1.45437	0.595674	0.999962	0.284089
Kcna10	NeuN	FSham_FTBI	0.814322	1.34266	0.568585	0.999962	0.252122
Kcna10	NeuN	MSham_MTBI	-0.0198904	1.45437	0.990374	0.999962	-0.003997
Kcna10	NeuN	MSham_FSham	0.0811116	1.34266	0.953984	0.999962	-0.0279707
Kcna10	Iba1	FTBI_MTBI	2.26074	3.18608	0.501409	1	0.171673
Kcna10	Iba1	FSham_FTBI	1.27479	2.86375	0.669672	1	0.0341692
Kcna10	Iba1	MSham_MTBI	-0.967252	3.18608	0.770458	1	-0.192645
Kcna10	Iba1	MSham_FSham	0.0186949	2.86375	0.994974	1	0.0551416
Kcna10	Other	FTBI_MTBI	2.85104	1.46969	0.10881	0.999989	0.700264
Kcna10	Other	FSham_FTBI	0.523896	1.35859	0.711558	0.999989	0.0732918
Kcna10	Other	MSham_MTBI	-1.37982	1.46969	0.390006	0.999989	-0.434195
Kcna10	Other	MSham_FSham	0.947325	1.35859	0.508752	0.999989	-0.192777
Kcna2	wholeThalamus	FTBI_MTBI	-8.61481	17.1872	0.643196	0.976421	-0.110208
Kcna2	wholeThalamus	FSham_FTBI	-9.77815	15.9718	0.561426	0.976421	-0.0990136
Kcna2	wholeThalamus	MSham_MTBI	5.53302	17.1872	0.764037	0.983454	0.0459267
Kcna2	wholeThalamus	MSham_FSham	6.69635	15.9718	0.688685	0.977576	-0.0347323
Kcna2	NeuN	FTBI_MTBI	-8.45952	10.4578	0.447143	0.999962	-0.294508
Kcna2	NeuN	FSham_FTBI	-1.65325	9.49714	0.866704	0.999962	-0.071663
Kcna2	NeuN	MSham_MTBI	6.7822	10.4578	0.53886	0.999962	0.133941
Kcna2	NeuN	MSham_FSham	-0.0240604	9.49714	0.998049	0.999962	0.0889037
Kcna2	Iba1	FTBI_MTBI	-9.62231	10.6093	0.394641	1	-0.500125
Kcna2	Iba1	FSham_FTBI	-8.64392	9.49612	0.392934	1	-0.222591
Kcna2	Iba1	MSham_MTBI	12.3294	10.6093	0.283354	1	0.719892
Kcna2	Iba1	MSham_FSham	11.351	9.49612	0.270856	1	-0.442358
Kcna2	Other	FTBI_MTBI	0.43871	6.40978	0.952011	0.999989	0.015305
Kcna2	Other	FSham_FTBI	-2.07456	5.91486	0.739022	0.999989	-0.0702529
Kcna2	Other	MSham_MTBI	-2.09229	6.40978	0.776847	0.999989	-0.071576
Kcna2	Other	MSham_FSham	0.420975	5.91486	0.945815	0.999989	-0.0139819
Kcna3	wholeThalamus	FTBI_MTBI	7.72705	5.56978	0.307	0.976421	0.550789
Kcna3	wholeThalamus	FSham_FTBI	1.72448	5.13972	0.749845	0.982969	0.105978
Kcna3	wholeThalamus	MSham_MTBI	-3.3069	5.56978	0.616269	0.976421	-0.261777
Kcna3	wholeThalamus	MSham_FSham	2.69567	5.13972	0.620705	0.976421	-0.183034
Kcna3	NeuN	FTBI_MTBI	2.35743	2.19289	0.400938	0.999962	0.719764
Kcna3	NeuN	FSham_FTBI	0.968832	2.02357	0.650812	0.999962	0.253998
Kcna3	NeuN	MSham_MTBI	-2.10451	2.19289	0.444003	0.999962	-0.657649
Kcna3	NeuN	MSham_FSham	-0.715921	2.02357	0.736858	0.999962	0.191883
Kcna3	Iba1	FTBI_MTBI	3.07135	4.73907	0.5499	1	0.543191
Kcna3	Iba1	FSham_FTBI	-0.160023	4.41338	0.972482	1	-0.0233928
Kcna3	Iba1	MSham_MTBI	-0.0607402	4.73907	0.990346	1	-0.0129857
Kcna3	Iba1	MSham_FSham	3.17063	4.41338	0.504732	1	-0.553598
Kcna3	Other	FTBI_MTBI	-0.55531	1.84931	0.778627	0.999989	-0.0641125
Kcna3	Other	FSham_FTBI	0.924825	1.71788	0.608285	0.999989	0.163267
Kcna3	Other	MSham_MTBI	1.55329	1.84931	0.447297	0.999989	0.273602
Kcna3	Other	MSham_FSham	0.0731576	1.71788	0.967311	0.999989	-0.0462223
Kcna4	wholeThalamus	FTBI_MTBI	1.7561	8.4118	0.855054	0.988889	0.089164
Kcna4	wholeThalamus	FSham_FTBI	2.91952	7.76229	0.72112	0.979298	0.151423
Kcna4	wholeThalamus	MSham_MTBI	-4.05834	8.4118	0.679798	0.977576	-0.198285
Kcna4	wholeThalamus	MSham_FSham	-5.22176	7.76229	0.528772	0.976421	0.260544
Kcna4	NeuN	FTBI_MTBI	0.475912	2.92804	0.886665	0.999962	0.0757147
Kcna4	NeuN	FSham_FTBI	0.937948	2.70195	0.741577	0.999962	0.15323
Kcna4	NeuN	MSham_MTBI	-1.22326	2.92804	0.718978	0.999962	-0.187131
Kcna4	NeuN	MSham_FSham	-1.68529	2.70195	0.55814	0.999962	0.264647
Kcna4	Iba1	FTBI_MTBI	0.00899725	5.7898	0.998809	1	-0.0772964
Kcna4	Iba1	FSham_FTBI	3.21931	5.26311	0.561163	1	0.315715
Kcna4	Iba1	MSham_MTBI	-0.0437944	5.7898	0.994203	1	0.0159415
Kcna4	Iba1	MSham_FSham	-3.2541	5.26311	0.557052	1	0.37707
Kcna4	Other	FTBI_MTBI	-1.77373	2.25601	0.463457	0.999989	-0.344342
Kcna4	Other	FSham_FTBI	0.629799	2.07564	0.770484	0.999989	-0.0117557
Kcna4	Other	MSham_MTBI	0.972587	2.25601	0.682365	0.999989	0.186558
Kcna4	Other	MSham_FSham	-1.43094	2.07564	0.513015	0.999989	0.146028
Kcna5	wholeThalamus	FTBI_MTBI	5.08287	6.15868	0.500741	0.976421	0.407762
Kcna5	wholeThalamus	FSham_FTBI	-1.13051	5.68315	0.849579	0.9886	-0.0769155
Kcna5	wholeThalamus	MSham_MTBI	-12.4379	6.15868	0.189003	0.976421	-0.847405
Kcna5	wholeThalamus	MSham_FSham	-6.22451	5.68315	0.319709	0.976421	0.362728
Kcna5	NeuN	FTBI_MTBI	1.38041	1.14906	0.359234	0.999962	0.434398
Kcna5	NeuN	FSham_FTBI	0.630959	1.06034	0.575807	0.999962	0.182523
Kcna5	NeuN	MSham_MTBI	-1.0252	1.14906	0.471585	0.999962	-0.334496
Kcna5	NeuN	MSham_FSham	-0.275748	1.06034	0.804422	0.999962	0.082622
Kcna5	Iba1	FTBI_MTBI	0.724353	5.80218	0.906268	1	0.137784
Kcna5	Iba1	FSham_FTBI	-2.76213	5.40343	0.631037	1	-0.430105
Kcna5	Iba1	MSham_MTBI	-8.73443	5.80218	0.201774	1	-1.143
Kcna5	Iba1	MSham_FSham	-5.24795	5.40343	0.376139	1	0.575115
Kcna5	Other	FTBI_MTBI	0.0868701	1.54224	0.960492	0.999989	0.0170762
Kcna5	Other	FSham_FTBI	1.00066	1.42316	0.511054	0.999989	0.210128
Kcna5	Other	MSham_MTBI	0.212976	1.54224	0.903529	0.999989	0.0427407
Kcna5	Other	MSham_FSham	-0.700815	1.42316	0.641731	0.999989	0.150311
Kcna6	wholeThalamus	FTBI_MTBI	6.26064	8.19245	0.529013	0.976421	0.270071
Kcna6	wholeThalamus	FSham_FTBI	0.237733	7.55988	0.97604	0.998305	0.00938307
Kcna6	wholeThalamus	MSham_MTBI	-2.87691	8.19245	0.760898	0.983454	-0.130405
Kcna6	wholeThalamus	MSham_FSham	3.14599	7.55988	0.693289	0.977576	-0.130283
Kcna6	NeuN	FTBI_MTBI	0.308155	2.4141	0.910765	0.999962	0.0464338
Kcna6	NeuN	FSham_FTBI	-3.0067	2.22769	0.230796	0.999962	-0.388506
Kcna6	NeuN	MSham_MTBI	3.05742	2.4141	0.339769	0.999962	0.566033
Kcna6	NeuN	MSham_FSham	6.37228	2.22769	0.0323023	0.999962	-1.00097
Kcna6	Iba1	FTBI_MTBI	3.61713	3.75384	0.386236	1	0.494675
Kcna6	Iba1	FSham_FTBI	2.51166	3.49586	0.504703	1	0.32475
Kcna6	Iba1	MSham_MTBI	-1.10547	3.75384	0.782052	1	-0.169925
Kcna6	Iba1	MSham_FSham	-2.5e-07	3.49586	1	1	3.62514e-08
Kcna6	Other	FTBI_MTBI	-1.20215	3.65624	0.775309	0.999989	-0.11505
Kcna6	Other	FSham_FTBI	0.732778	3.37392	0.83601	0.999989	0.0749132
Kcna6	Other	MSham_MTBI	-1.29135	3.65624	0.759601	0.999989	-0.11415
Kcna6	Other	MSham_FSham	-3.22628	3.37392	0.379667	0.999989	0.304113
Kcna7	wholeThalamus	FTBI_MTBI	7.34228	4.35232	0.241566	0.976421	0.802541
Kcna7	wholeThalamus	FSham_FTBI	2.30275	4.01626	0.589397	0.976421	0.20725
Kcna7	wholeThalamus	MSham_MTBI	-3.56855	4.35232	0.503175	0.976421	-0.445395
Kcna7	wholeThalamus	MSham_FSham	1.47098	4.01626	0.728052	0.979869	-0.149896
Kcna7	NeuN	FTBI_MTBI	0.943971	1.4505	0.585678	0.999962	0.389165
Kcna7	NeuN	FSham_FTBI	1.51885	1.3385	0.304202	0.999962	0.690623
Kcna7	NeuN	MSham_MTBI	1.00452	1.4505	0.564182	0.999962	0.57668
Kcna7	NeuN	MSham_FSham	0.429638	1.3385	0.760244	0.999962	-0.275222
Kcna7	Iba1	FTBI_MTBI	4.91586	3.54694	0.233283	1	1.15703
Kcna7	Iba1	FSham_FTBI	2.02463	3.30318	0.566782	1	0.37177
Kcna7	Iba1	MSham_MTBI	-3.43789	3.54694	0.383696	1	-0.895444
Kcna7	Iba1	MSham_FSham	-0.546661	3.30318	0.875052	1	0.110183
Kcna7	Other	FTBI_MTBI	-0.101916	1.26329	0.93918	0.999989	-0.0384499
Kcna7	Other	FSham_FTBI	-1.03299	1.17199	0.408958	0.999989	-0.365479
Kcna7	Other	MSham_MTBI	0.429904	1.26329	0.749001	0.999989	0.159834
Kcna7	Other	MSham_FSham	1.36098	1.17199	0.285688	0.999989	-0.486864
Kcnab1	wholeThalamus	FTBI_MTBI	-7.30046	19.0361	0.740354	0.981564	-0.169668
Kcnab1	wholeThalamus	FSham_FTBI	5.44945	17.5662	0.767979	0.983465	0.141075
Kcnab1	wholeThalamus	MSham_MTBI	8.44017	19.0361	0.703281	0.9778	0.198054
Kcnab1	wholeThalamus	MSham_FSham	-4.30974	17.5662	0.815221	0.986474	0.11269
Kcnab1	NeuN	FTBI_MTBI	-4.00217	10.6001	0.744105	0.999962	-0.210042
Kcnab1	NeuN	FSham_FTBI	2.97934	9.78162	0.772044	0.999962	0.178973
Kcnab1	NeuN	MSham_MTBI	5.14966	10.6001	0.67781	0.999962	0.27637
Kcnab1	NeuN	MSham_FSham	-1.83185	9.78162	0.858262	0.999962	0.112644
Kcnab1	Iba1	FTBI_MTBI	-10.4448	4.25676	0.0657477	1	-0.91269
Kcnab1	Iba1	FSham_FTBI	-4.23712	3.96422	0.334109	1	-0.44151
Kcnab1	Iba1	MSham_MTBI	9.37827	4.25676	0.0875663	1	0.78821
Kcnab1	Iba1	MSham_FSham	3.17063	3.96422	0.460192	1	-0.317029
Kcnab1	Other	FTBI_MTBI	-1.76532	4.53733	0.736859	0.999989	-0.115781
Kcnab1	Other	FSham_FTBI	6.70724	4.18699	0.165594	0.999989	0.551074
Kcnab1	Other	MSham_MTBI	2.82403	4.53733	0.600726	0.999989	0.189955
Kcnab1	Other	MSham_FSham	-5.64853	4.18699	0.230984	0.999989	0.4769
Kcnab2	wholeThalamus	FTBI_MTBI	-47.8001	42.559	0.384407	0.976421	-0.288456
Kcnab2	wholeThalamus	FSham_FTBI	-7.2487	39.2729	0.86028	0.989396	-0.0476279
Kcnab2	wholeThalamus	MSham_MTBI	35.5417	42.559	0.496355	0.976421	0.208806
Kcnab2	wholeThalamus	MSham_FSham	-5.00974	39.2729	0.903099	0.992714	0.0320214
Kcnab2	NeuN	FTBI_MTBI	-48.4908	17.9521	0.121823	0.999962	-0.637874
Kcnab2	NeuN	FSham_FTBI	-24.2535	16.566	0.198691	0.999962	-0.354012
Kcnab2	NeuN	MSham_MTBI	33.3604	17.9521	0.212308	0.999962	0.407059
Kcnab2	NeuN	MSham_FSham	9.12305	16.566	0.603786	0.999962	-0.123197
Kcnab2	Iba1	FTBI_MTBI	-25.6384	13.0014	0.114915	1	-0.745683
Kcnab2	Iba1	FSham_FTBI	11.0972	12.1079	0.401525	1	0.500074
Kcnab2	Iba1	MSham_MTBI	24.1624	13.0014	0.131606	1	0.690541
Kcnab2	Iba1	MSham_FSham	-12.5732	12.1079	0.346757	1	0.555215
Kcnab2	Other	FTBI_MTBI	0.920325	18.4881	0.965078	0.999989	0.0146854
Kcnab2	Other	FSham_FTBI	5.90757	17.0606	0.742193	0.999989	0.0969751
Kcnab2	Other	MSham_MTBI	3.42766	18.4881	0.870982	0.999989	0.0560485
Kcnab2	Other	MSham_FSham	-1.55959	17.0606	0.93045	0.999989	0.0262412
Kcnab3	wholeThalamus	FTBI_MTBI	-48.4548	28.9537	0.165318	0.976421	-0.453803
Kcnab3	wholeThalamus	FSham_FTBI	-12.9545	26.8836	0.645582	0.976421	-0.174231
Kcnab3	wholeThalamus	MSham_MTBI	30.5167	28.9537	0.34808	0.976421	0.232493
Kcnab3	wholeThalamus	MSham_FSham	-4.98362	26.8836	0.858543	0.989396	0.0470795
Kcnab3	NeuN	FTBI_MTBI	-33.5197	20.927	0.258151	0.999962	-0.531859
Kcnab3	NeuN	FSham_FTBI	-8.31166	19.3111	0.683496	0.999962	-0.151261
Kcnab3	NeuN	MSham_MTBI	24.899	20.927	0.362821	0.999962	0.375268
Kcnab3	NeuN	MSham_FSham	-0.309049	19.3111	0.987805	0.999962	0.00532962
Kcnab3	Iba1	FTBI_MTBI	-16.303	9.13778	0.143912	1	-1.01699
Kcnab3	Iba1	FSham_FTBI	-3.97273	8.5098	0.660291	1	-0.321298
Kcnab3	Iba1	MSham_MTBI	4.34899	9.13778	0.65729	1	0.209131
Kcnab3	Iba1	MSham_FSham	-7.98125	8.5098	0.391452	1	0.486559
Kcnab3	Other	FTBI_MTBI	-11.6807	8.80398	0.241723	0.999989	-0.36312
Kcnab3	Other	FSham_FTBI	-4.34553	8.14369	0.610659	0.999989	-0.154787
Kcnab3	Other	MSham_MTBI	11.1917	8.80398	0.259357	0.999989	0.326932
Kcnab3	Other	MSham_FSham	3.85653	8.14369	0.650689	0.999989	-0.118598
Kcnb1	wholeThalamus	FTBI_MTBI	8.81472	12.3854	0.502806	0.976421	0.36078
Kcnb1	wholeThalamus	FSham_FTBI	-4.82363	11.3234	0.682902	0.977576	-0.102505
Kcnb1	wholeThalamus	MSham_MTBI	-6.31696	12.3854	0.627857	0.976421	-0.313171
Kcnb1	wholeThalamus	MSham_FSham	7.32139	11.3234	0.538512	0.976421	-0.150115
Kcnb1	NeuN	FTBI_MTBI	0.926125	7.93239	0.911694	0.999962	0.195157
Kcnb1	NeuN	FSham_FTBI	-5.43188	7.34341	0.484435	0.999962	-0.254951
Kcnb1	NeuN	MSham_MTBI	1.56979	7.93239	0.85108	0.999962	0.0207001
Kcnb1	NeuN	MSham_FSham	7.92779	7.34341	0.317425	0.999962	-0.470808
Kcnb1	Iba1	FTBI_MTBI	0.448427	4.74166	0.927532	1	0.00162013
Kcnb1	Iba1	FSham_FTBI	3.06795	4.29445	0.498797	1	0.137504
Kcnb1	Iba1	MSham_MTBI	-1.70641	4.74166	0.730458	1	-0.261876
Kcnb1	Iba1	MSham_FSham	-4.32594	4.29445	0.348316	1	0.39776
Kcnb1	Other	FTBI_MTBI	4.25351	3.71598	0.340793	0.999989	0.312324
Kcnb1	Other	FSham_FTBI	-1.60455	3.44997	0.658387	0.999989	-0.0903739
Kcnb1	Other	MSham_MTBI	-2.55915	3.71598	0.543777	0.999989	-0.18907
Kcnb1	Other	MSham_FSham	3.2989	3.44997	0.376153	0.999989	-0.213628
Kcnb2	wholeThalamus	FTBI_MTBI	2.38626	4.01832	0.616201	0.976421	0.181125
Kcnb2	wholeThalamus	FSham_FTBI	-0.875104	3.70805	0.822101	0.9868	-0.0611101
Kcnb2	wholeThalamus	MSham_MTBI	-6.03639	4.01832	0.279467	0.976421	-0.420492
Kcnb2	wholeThalamus	MSham_FSham	-2.77503	3.70805	0.485449	0.976421	0.178258
Kcnb2	NeuN	FTBI_MTBI	2.03264	1.56042	0.329528	0.999962	0.544948
Kcnb2	NeuN	FSham_FTBI	0.222266	1.43993	0.882917	0.999962	0.0505014
Kcnb2	NeuN	MSham_MTBI	-0.971298	1.56042	0.600691	0.999962	-0.286075
Kcnb2	NeuN	MSham_FSham	0.839072	1.43993	0.58351	0.999962	-0.208372
Kcnb2	Iba1	FTBI_MTBI	-4.51182	2.14522	0.0873573	1	-0.750838
Kcnb2	Iba1	FSham_FTBI	-0.229502	1.97462	0.911374	1	-0.0354053
Kcnb2	Iba1	MSham_MTBI	0.389582	2.14522	0.862774	1	0.0927995
Kcnb2	Iba1	MSham_FSham	-3.89274	1.97462	0.0975686	1	0.622633
Kcnb2	Other	FTBI_MTBI	0.418558	2.40059	0.878545	0.999989	0.0883934
Kcnb2	Other	FSham_FTBI	-0.930391	2.21523	0.690636	0.999989	-0.179007
Kcnb2	Other	MSham_MTBI	-1.24575	2.40059	0.658416	0.999989	-0.248606
Kcnb2	Other	MSham_FSham	0.103195	2.21523	0.964514	0.999989	-0.0187943
Kcnc1	wholeThalamus	FTBI_MTBI	-57.3597	57.0315	0.363283	0.976421	-0.122286
Kcnc1	wholeThalamus	FSham_FTBI	-17.4933	52.8501	0.750765	0.983003	-0.0397587
Kcnc1	wholeThalamus	MSham_MTBI	80.3474	57.0315	0.221243	0.976421	0.169723
Kcnc1	wholeThalamus	MSham_FSham	40.481	52.8501	0.469845	0.976421	-0.0871959
Kcnc1	NeuN	FTBI_MTBI	-57.4526	44.6847	0.334266	0.999962	-0.280153
Kcnc1	NeuN	FSham_FTBI	-4.16512	41.2344	0.923176	0.999962	-0.0222439
Kcnc1	NeuN	MSham_MTBI	48.8279	44.6847	0.394765	0.999962	0.234467
Kcnc1	NeuN	MSham_FSham	-4.45948	41.2344	0.917771	0.999962	0.0234418
Kcnc1	Iba1	FTBI_MTBI	-32.212	26.7933	0.268876	1	-0.548061
Kcnc1	Iba1	FSham_FTBI	-6.00774	24.0468	0.809885	1	0.0612455
Kcnc1	Iba1	MSham_MTBI	39.7655	26.7933	0.181922	1	0.891405
Kcnc1	Iba1	MSham_FSham	13.5612	24.0468	0.590384	1	-0.282099
Kcnc1	Other	FTBI_MTBI	6.33645	20.308	0.765679	0.999989	0.111638
Kcnc1	Other	FSham_FTBI	-13.0373	18.6169	0.506419	0.999989	-0.117554
Kcnc1	Other	MSham_MTBI	7.72993	20.308	0.716702	0.999989	0.0143568
Kcnc1	Other	MSham_FSham	27.1037	18.6169	0.188909	0.999989	-0.243549
Kcnc2	wholeThalamus	FTBI_MTBI	-32.8048	55.767	0.619275	0.976421	-0.368734
Kcnc2	wholeThalamus	FSham_FTBI	2.22784	51.461	0.96702	0.99825	0.0288186
Kcnc2	wholeThalamus	MSham_MTBI	26.817	55.767	0.680738	0.977576	0.294015
Kcnc2	wholeThalamus	MSham_FSham	-8.21565	51.461	0.878944	0.991314	0.103538
Kcnc2	NeuN	FTBI_MTBI	-16.9225	34.2361	0.672806	0.999962	-0.347456
Kcnc2	NeuN	FSham_FTBI	4.97492	31.5926	0.880579	0.999962	0.120382
Kcnc2	NeuN	MSham_MTBI	18.6222	34.2361	0.644073	0.999962	0.387465
Kcnc2	NeuN	MSham_FSham	-3.27525	31.5926	0.921161	0.999962	0.0803733
Kcnc2	Iba1	FTBI_MTBI	-25.5793	7.78874	0.0149112	1	-1.8875
Kcnc2	Iba1	FSham_FTBI	-6.59138	7.04718	0.381511	1	-0.844722
Kcnc2	Iba1	MSham_MTBI	18.2334	7.78874	0.0545293	1	1.1777
Kcnc2	Iba1	MSham_FSham	-0.754508	7.04718	0.917815	1	-0.13493
Kcnc2	Other	FTBI_MTBI	-3.40516	13.9843	0.831599	0.999989	-0.117092
Kcnc2	Other	FSham_FTBI	5.3932	12.9045	0.692058	0.999989	0.207407
Kcnc2	Other	MSham_MTBI	2.21798	13.9843	0.889371	0.999989	0.0751809
Kcnc2	Other	MSham_FSham	-6.58038	12.9045	0.630204	0.999989	0.249318
Kcnc3	wholeThalamus	FTBI_MTBI	-66.5145	42.0821	0.262499	0.976421	-0.426756
Kcnc3	wholeThalamus	FSham_FTBI	4.60636	38.8328	0.909852	0.99324	0.0348068
Kcnc3	wholeThalamus	MSham_MTBI	57.6034	42.0821	0.311747	0.976421	0.361715
Kcnc3	wholeThalamus	MSham_FSham	-13.5175	38.8328	0.740896	0.981747	0.0998475
Kcnc3	NeuN	FTBI_MTBI	-59.2776	34.5372	0.236182	0.999962	-0.616553
Kcnc3	NeuN	FSham_FTBI	5.31442	31.8705	0.873616	0.999962	0.0706692
Kcnc3	NeuN	MSham_MTBI	54.4808	34.5372	0.263151	0.999962	0.55561
Kcnc3	NeuN	MSham_FSham	-10.1112	31.8705	0.762918	0.999962	0.131612
Kcnc3	Iba1	FTBI_MTBI	-11.7097	11.0786	0.343918	1	-0.486185
Kcnc3	Iba1	FSham_FTBI	6.28368	10.289	0.567162	1	0.346892
Kcnc3	Iba1	MSham_MTBI	6.7523	11.0786	0.571635	1	0.261921
Kcnc3	Iba1	MSham_FSham	-11.241	10.289	0.322734	1	0.571157
Kcnc3	Other	FTBI_MTBI	-10.0089	12.1075	0.453904	0.999989	-0.292803
Kcnc3	Other	FSham_FTBI	-5.58246	11.2468	0.635995	0.999989	-0.178161
Kcnc3	Other	MSham_MTBI	10.7886	12.1075	0.42219	0.999989	0.314708
Kcnc3	Other	MSham_FSham	6.36214	11.2468	0.590606	0.999989	-0.200066
Kcnc4	wholeThalamus	FTBI_MTBI	18.0087	8.89149	0.150295	0.976421	0.797977
Kcnc4	wholeThalamus	FSham_FTBI	3.73398	8.24788	0.667059	0.977344	0.137004
Kcnc4	wholeThalamus	MSham_MTBI	-10.4161	8.89149	0.337863	0.976421	-0.500562
Kcnc4	wholeThalamus	MSham_FSham	3.85865	8.24788	0.656827	0.977344	-0.160411
Kcnc4	NeuN	FTBI_MTBI	5.39791	2.96746	0.160362	0.999962	0.933383
Kcnc4	NeuN	FSham_FTBI	1.56322	2.75787	0.590904	0.999962	0.228808
Kcnc4	NeuN	MSham_MTBI	-4.2385	2.96746	0.242766	0.999962	-0.734799
Kcnc4	NeuN	MSham_FSham	-0.403816	2.75787	0.888269	0.999962	0.0302241
Kcnc4	Iba1	FTBI_MTBI	6.30504	6.76663	0.400723	1	0.635359
Kcnc4	Iba1	FSham_FTBI	3.92403	6.3016	0.560835	1	0.361598
Kcnc4	Iba1	MSham_MTBI	-1.61569	6.76663	0.822229	1	-0.191299
Kcnc4	Iba1	MSham_FSham	0.765325	6.3016	0.908075	1	-0.0824621
Kcnc4	Other	FTBI_MTBI	1.94367	2.17131	0.400695	0.999989	0.233476
Kcnc4	Other	FSham_FTBI	-1.61123	1.94743	0.435262	0.999989	-0.159231
Kcnc4	Other	MSham_MTBI	-0.465057	2.17131	0.836564	0.999989	-0.0251857
Kcnc4	Other	MSham_FSham	3.08985	1.94743	0.156516	0.999989	-0.367522
Kcnd1	wholeThalamus	FTBI_MTBI	9.16177	5.6222	0.159069	0.976421	0.721541
Kcnd1	wholeThalamus	FSham_FTBI	-0.137798	5.18167	0.979538	0.998376	-0.051887
Kcnd1	wholeThalamus	MSham_MTBI	-3.95513	5.6222	0.510559	0.976421	-0.378751
Kcnd1	wholeThalamus	MSham_FSham	5.34443	5.18167	0.337211	0.976421	-0.394678
Kcnd1	NeuN	FTBI_MTBI	2.73667	1.47891	0.198011	0.999962	0.632777
Kcnd1	NeuN	FSham_FTBI	2.40734	1.3678	0.132627	0.999962	0.541803
Kcnd1	NeuN	MSham_MTBI	0.674814	1.47891	0.690616	0.999962	0.213743
Kcnd1	NeuN	MSham_FSham	1.00415	1.3678	0.492558	0.999962	-0.304717
Kcnd1	Iba1	FTBI_MTBI	6.12437	5.21909	0.287838	1	1.07379
Kcnd1	Iba1	FSham_FTBI	0.420685	4.77754	0.932606	1	-0.0517389
Kcnd1	Iba1	MSham_MTBI	-2.53709	5.21909	0.645214	1	-0.584963
Kcnd1	Iba1	MSham_FSham	3.16659	4.77754	0.531284	1	-0.540568
Kcnd1	Other	FTBI_MTBI	-1.00828	2.40558	0.688305	0.999989	-0.194303
Kcnd1	Other	FSham_FTBI	-3.41533	2.1767	0.160371	0.999989	-0.539661
Kcnd1	Other	MSham_MTBI	-0.660432	2.40558	0.791992	0.999989	-0.0727369
Kcnd1	Other	MSham_FSham	1.74662	2.1767	0.44854	0.999989	-0.272622
Kcnd2	wholeThalamus	FTBI_MTBI	6.21414	18.5291	0.771057	0.983814	0.0831482
Kcnd2	wholeThalamus	FSham_FTBI	-1.54519	17.0984	0.931242	0.995199	-0.0199522
Kcnd2	wholeThalamus	MSham_MTBI	-18.8827	18.5291	0.421207	0.976421	-0.239124
Kcnd2	wholeThalamus	MSham_FSham	-11.1234	17.0984	0.541933	0.976421	0.136023
Kcnd2	NeuN	FTBI_MTBI	-2.73699	10.5053	0.804991	0.999962	-0.035878
Kcnd2	NeuN	FSham_FTBI	-4.14464	9.72343	0.683184	0.999962	-0.0699285
Kcnd2	NeuN	MSham_MTBI	6.65412	10.5053	0.554704	0.999962	0.117511
Kcnd2	NeuN	MSham_FSham	8.06177	9.72343	0.435373	0.999962	-0.151562
Kcnd2	Iba1	FTBI_MTBI	-5.31244	10.1316	0.625903	1	-0.368725
Kcnd2	Iba1	FSham_FTBI	-0.89056	9.43531	0.928476	1	-0.0687639
Kcnd2	Iba1	MSham_MTBI	-10.01	10.1316	0.375412	1	-0.510923
Kcnd2	Iba1	MSham_FSham	-14.4319	9.43531	0.186808	1	0.810884
Kcnd2	Other	FTBI_MTBI	1.37097	7.52051	0.861308	0.999989	0.146983
Kcnd2	Other	FSham_FTBI	-0.525087	6.88461	0.941341	0.999989	0.087627
Kcnd2	Other	MSham_MTBI	-1.34307	7.52051	0.864095	0.999989	-0.16455
Kcnd2	Other	MSham_FSham	0.552987	6.88461	0.938232	0.999989	0.105194
Kcnd3	wholeThalamus	FTBI_MTBI	-5.84884	18.6474	0.785149	0.985004	-0.185903
Kcnd3	wholeThalamus	FSham_FTBI	-5.86726	17.2075	0.745961	0.982363	-0.186453
Kcnd3	wholeThalamus	MSham_MTBI	-23.4289	18.6474	0.342689	0.976421	-0.569783
Kcnd3	wholeThalamus	MSham_FSham	-23.4105	17.2075	0.227573	0.976421	0.569233
Kcnd3	NeuN	FTBI_MTBI	-6.70422	10.5199	0.592791	0.999962	-0.486146
Kcnd3	NeuN	FSham_FTBI	-5.02771	9.70762	0.624981	0.999962	-0.379063
Kcnd3	NeuN	MSham_MTBI	1.77266	10.5199	0.882561	0.999962	0.113473
Kcnd3	NeuN	MSham_FSham	0.0961561	9.70762	0.992452	0.999962	-0.00638958
Kcnd3	Iba1	FTBI_MTBI	-9.78302	7.1771	0.239842	1	-1.12868
Kcnd3	Iba1	FSham_FTBI	-1.70459	6.68387	0.80888	1	-0.271128
Kcnd3	Iba1	MSham_MTBI	-14.8813	7.1771	0.101912	1	-0.868269
Kcnd3	Iba1	MSham_FSham	-22.9598	6.68387	0.0186003	1	1.72583
Kcnd3	Other	FTBI_MTBI	3.42734	3.15196	0.396621	0.999989	0.313418
Kcnd3	Other	FSham_FTBI	0.865038	2.90858	0.777229	0.999989	0.0729138
Kcnd3	Other	MSham_MTBI	-3.1092	3.15196	0.433572	0.999989	-0.287029
Kcnd3	Other	MSham_FSham	-0.546901	2.90858	0.857698	0.999989	0.0465246
Kcne1	wholeThalamus	FTBI_MTBI	9.52644	6.0659	0.264608	0.976421	0.770933
Kcne1	wholeThalamus	FSham_FTBI	3.9702	5.59753	0.507521	0.976421	0.273205
Kcne1	wholeThalamus	MSham_MTBI	-13.46	6.0659	0.164817	0.976421	-0.998588
Kcne1	wholeThalamus	MSham_FSham	-7.9038	5.59753	0.212746	0.976421	0.500861
Kcne1	NeuN	FTBI_MTBI	2.08126	1.48213	0.302735	0.999962	0.836493
Kcne1	NeuN	FSham_FTBI	0.19947	1.36769	0.88932	0.999962	0.062158
Kcne1	NeuN	MSham_MTBI	-2.51929	1.48213	0.239201	0.999962	-0.964261
Kcne1	NeuN	MSham_FSham	-0.637496	1.36769	0.659289	0.999962	0.189927
Kcne1	Iba1	FTBI_MTBI	7.04462	6.69515	0.328669	1	0.697467
Kcne1	Iba1	FSham_FTBI	4.75304	6.02493	0.456151	1	0.543844
Kcne1	Iba1	MSham_MTBI	-7.43675	6.69515	0.304409	1	-0.864117
Kcne1	Iba1	MSham_FSham	-5.14517	6.02493	0.42148	1	0.710493
Kcne1	Other	FTBI_MTBI	-0.286931	1.9193	0.89565	0.999989	-0.0672878
Kcne1	Other	FSham_FTBI	-0.0837298	1.7711	0.963988	0.999989	-0.0199617
Kcne1	Other	MSham_MTBI	-1.70582	1.9193	0.473037	0.999989	-0.345865
Kcne1	Other	MSham_FSham	-1.90902	1.7711	0.326747	0.999989	0.393191
Kcne1l	wholeThalamus	FTBI_MTBI	9.22843	5.20209	0.226071	0.976421	0.652023
Kcne1l	wholeThalamus	FSham_FTBI	4.51727	4.80042	0.386753	0.976421	0.282766
Kcne1l	wholeThalamus	MSham_MTBI	-9.49824	5.20209	0.217467	0.976421	-0.667279
Kcne1l	wholeThalamus	MSham_FSham	-4.78707	4.80042	0.361109	0.976421	0.298022
Kcne1l	NeuN	FTBI_MTBI	0.33577	1.54284	0.845706	0.999962	0.114913
Kcne1l	NeuN	FSham_FTBI	-0.986839	1.42855	0.516954	0.999962	-0.34103
Kcne1l	NeuN	MSham_MTBI	-0.330391	1.54284	0.848124	0.999962	-0.121624
Kcne1l	NeuN	MSham_FSham	0.992218	1.42855	0.514761	0.999962	-0.334319
Kcne1l	Iba1	FTBI_MTBI	4.62287	5.42399	0.438901	1	0.694005
Kcne1l	Iba1	FSham_FTBI	3.68748	5.05123	0.498203	1	0.52408
Kcne1l	Iba1	MSham_MTBI	-6.83934	5.42399	0.271379	1	-0.936561
Kcne1l	Iba1	MSham_FSham	-5.90394	5.05123	0.29528	1	0.766636
Kcne1l	Other	FTBI_MTBI	0.547499	2.09003	0.802237	0.999989	0.218642
Kcne1l	Other	FSham_FTBI	2.01971	1.91677	0.327162	0.999989	0.327329
Kcne1l	Other	MSham_MTBI	0.98126	2.09003	0.655522	0.999989	0.12368
Kcne1l	Other	MSham_FSham	-0.490952	1.91677	0.80524	0.999989	-0.014993
Kcne2	wholeThalamus	FTBI_MTBI	7.72266	5.38696	0.295513	0.976421	0.544257
Kcne2	wholeThalamus	FSham_FTBI	0.557053	4.97101	0.914812	0.993829	0.0330793
Kcne2	wholeThalamus	MSham_MTBI	-6.78028	5.38696	0.342041	0.976421	-0.487844
Kcne2	wholeThalamus	MSham_FSham	0.385322	4.97101	0.940998	0.996378	-0.0233335
Kcne2	NeuN	FTBI_MTBI	5.80857	1.47244	0.0074435	0.999962	1.26094
Kcne2	NeuN	FSham_FTBI	2.35086	1.34777	0.124673	0.999962	0.410963
Kcne2	NeuN	MSham_MTBI	-2.30372	1.47244	0.16827	0.999962	-0.551953
Kcne2	NeuN	MSham_FSham	1.15399	1.34777	0.42024	0.999962	-0.298023
Kcne2	Iba1	FTBI_MTBI	-1.3706	3.59249	0.714362	1	-0.521098
Kcne2	Iba1	FSham_FTBI	0.0730039	3.22817	0.982589	1	-0.267812
Kcne2	Iba1	MSham_MTBI	0.575089	3.59249	0.87743	1	0.198145
Kcne2	Iba1	MSham_FSham	-0.868516	3.22817	0.795662	1	0.0551416
Kcne2	Other	FTBI_MTBI	1.35059	2.41689	0.635656	0.999989	0.255721
Kcne2	Other	FSham_FTBI	-0.313838	2.23028	0.89318	0.999989	-0.0534511
Kcne2	Other	MSham_MTBI	-2.25198	2.41689	0.455199	0.999989	-0.40421
Kcne2	Other	MSham_FSham	-0.587551	2.23028	0.801943	0.999989	0.0950372
Kcne3	wholeThalamus	FTBI_MTBI	9.58582	4.68072	0.185272	0.976421	0.537563
Kcne3	wholeThalamus	FSham_FTBI	8.43065	4.3193	0.103999	0.976421	0.461125
Kcne3	wholeThalamus	MSham_MTBI	-5.19557	4.68072	0.388845	0.976421	-0.315827
Kcne3	wholeThalamus	MSham_FSham	-4.0404	4.3193	0.38938	0.976421	0.239389
Kcne3	NeuN	FTBI_MTBI	1.77901	1.70021	0.387518	0.999962	0.487319
Kcne3	NeuN	FSham_FTBI	-1.22195	1.57599	0.468697	0.999962	-0.265445
Kcne3	NeuN	MSham_MTBI	-1.35639	1.70021	0.495018	0.999962	-0.3837
Kcne3	NeuN	MSham_FSham	1.64457	1.57599	0.338432	0.999962	-0.369064
Kcne3	Iba1	FTBI_MTBI	1.94656	2.64023	0.499156	1	0.211471
Kcne3	Iba1	FSham_FTBI	7.38887	2.45878	0.0300096	1	1.05153
Kcne3	Iba1	MSham_MTBI	2.27168	2.64023	0.434878	1	0.293777
Kcne3	Iba1	MSham_FSham	-3.17063	2.45878	0.253766	1	0.546282
Kcne3	Other	FTBI_MTBI	1.07635	1.95327	0.599941	0.999989	0.135015
Kcne3	Other	FSham_FTBI	2.54194	1.77286	0.194508	0.999989	0.364376
Kcne3	Other	MSham_MTBI	-1.45888	1.95327	0.481155	0.999989	-0.170935
Kcne3	Other	MSham_FSham	-2.92447	1.77286	0.14277	0.999989	0.400296
Kcne4	wholeThalamus	FTBI_MTBI	-3.10301	8.6959	0.754637	0.983118	-0.172979
Kcne4	wholeThalamus	FSham_FTBI	-2.9018	8.03743	0.731462	0.980294	-0.162639
Kcne4	wholeThalamus	MSham_MTBI	-4.3784	8.6959	0.663559	0.977344	-0.215577
Kcne4	wholeThalamus	MSham_FSham	-4.57961	8.03743	0.5912	0.976421	0.225918
Kcne4	NeuN	FTBI_MTBI	-2.78664	2.77239	0.367955	0.999962	-0.392218
Kcne4	NeuN	FSham_FTBI	1.37886	2.57373	0.609794	0.999962	0.279317
Kcne4	NeuN	MSham_MTBI	0.397797	2.77239	0.892378	0.999962	0.0565843
Kcne4	NeuN	MSham_FSham	-3.7677	2.57373	0.18939	0.999962	0.61495
Kcne4	Iba1	FTBI_MTBI	-1.848	5.68792	0.754805	1	-0.534834
Kcne4	Iba1	FSham_FTBI	-4.11199	5.09577	0.446223	1	-0.573054
Kcne4	Iba1	MSham_MTBI	2.00583	5.68792	0.734791	1	0.430334
Kcne4	Iba1	MSham_FSham	4.26982	5.09577	0.429732	1	-0.468553
Kcne4	Other	FTBI_MTBI	-2.10584	2.93379	0.509643	0.999989	-0.305412
Kcne4	Other	FSham_FTBI	-0.304152	2.72322	0.914402	0.999989	0.00624885
Kcne4	Other	MSham_MTBI	-2.86362	2.93379	0.380246	0.999989	-0.390662
Kcne4	Other	MSham_FSham	-4.66531	2.72322	0.133159	0.999989	0.702324
Kcnf1	wholeThalamus	FTBI_MTBI	6.09957	8.44704	0.549408	0.976421	0.311986
Kcnf1	wholeThalamus	FSham_FTBI	5.88204	7.79481	0.481995	0.976421	0.299618
Kcnf1	wholeThalamus	MSham_MTBI	-11.4955	8.44704	0.313816	0.976421	-0.540999
Kcnf1	wholeThalamus	MSham_FSham	-11.2779	7.79481	0.203237	0.976421	0.528631
Kcnf1	NeuN	FTBI_MTBI	1.11283	4.82616	0.84029	0.999962	0.16653
Kcnf1	NeuN	FSham_FTBI	1.18144	4.45351	0.800598	0.999962	0.177455
Kcnf1	NeuN	MSham_MTBI	-2.52903	4.82616	0.655475	0.999962	-0.353965
Kcnf1	NeuN	MSham_FSham	-2.59764	4.45351	0.583158	0.999962	0.36489
Kcnf1	Iba1	FTBI_MTBI	2.08648	5.07821	0.700817	1	0.33145
Kcnf1	Iba1	FSham_FTBI	1.74633	4.72921	0.727085	1	0.271949
Kcnf1	Iba1	MSham_MTBI	-5.80675	5.07821	0.312455	1	-0.781399
Kcnf1	Iba1	MSham_FSham	-5.46661	4.72921	0.300054	1	0.721898
Kcnf1	Other	FTBI_MTBI	-0.331109	3.14946	0.926407	0.999989	-0.0428135
Kcnf1	Other	FSham_FTBI	2.95427	2.90627	0.352629	0.999989	0.45156
Kcnf1	Other	MSham_MTBI	0.0716963	3.14946	0.984022	0.999989	0.00916339
Kcnf1	Other	MSham_FSham	-3.21369	2.90627	0.315513	0.999989	0.48521
Kcng1	wholeThalamus	FTBI_MTBI	6.82463	7.70098	0.411093	0.976421	0.329649
Kcng1	wholeThalamus	FSham_FTBI	-0.0603098	7.0777	0.993441	0.999192	-0.097153
Kcng1	wholeThalamus	MSham_MTBI	-8.94288	7.70098	0.291535	0.976421	-0.525786
Kcng1	wholeThalamus	MSham_FSham	-2.05794	7.0777	0.779728	0.984327	0.0989844
Kcng1	NeuN	FTBI_MTBI	1.28184	4.50575	0.804296	0.999962	0.158262
Kcng1	NeuN	FSham_FTBI	-0.125036	4.15784	0.977087	0.999962	-0.0145473
Kcng1	NeuN	MSham_MTBI	-1.9352	4.50575	0.711762	0.999962	-0.232707
Kcng1	NeuN	MSham_FSham	-0.528322	4.15784	0.903473	0.999962	0.0598979
Kcng1	Iba1	FTBI_MTBI	2.5555	4.14037	0.564737	1	0.424841
Kcng1	Iba1	FSham_FTBI	1.11701	3.82607	0.78093	1	0.135334
Kcng1	Iba1	MSham_MTBI	-4.03978	4.14037	0.375047	1	-0.680932
Kcng1	Iba1	MSham_FSham	-2.60129	3.82607	0.523906	1	0.391425
Kcng1	Other	FTBI_MTBI	-0.562558	2.51731	0.831101	0.999989	-0.0131323
Kcng1	Other	FSham_FTBI	-2.91616	2.31727	0.249075	0.999989	-0.385924
Kcng1	Other	MSham_MTBI	-0.827964	2.51731	0.754187	0.999989	-0.273946
Kcng1	Other	MSham_FSham	1.52564	2.31727	0.531608	0.999989	-0.0988452
Kcng2	wholeThalamus	FTBI_MTBI	4.83628	5.19468	0.455507	0.976421	0.497332
Kcng2	wholeThalamus	FSham_FTBI	0.398005	4.79358	0.936811	0.9959	0.0350413
Kcng2	wholeThalamus	MSham_MTBI	-7.72014	5.19468	0.283118	0.976421	-0.728607
Kcng2	wholeThalamus	MSham_FSham	-3.28186	4.79358	0.521775	0.976421	0.266315
Kcng2	NeuN	FTBI_MTBI	0.964996	1.86077	0.623959	0.999962	0.448504
Kcng2	NeuN	FSham_FTBI	1.23766	1.71319	0.493755	0.999962	0.281316
Kcng2	NeuN	MSham_MTBI	-0.477657	1.86077	0.806616	0.999962	-0.245936
Kcng2	NeuN	MSham_FSham	-0.750321	1.71319	0.674778	0.999962	0.0787476
Kcng2	Iba1	FTBI_MTBI	1.10702	4.58406	0.820252	1	0.256167
Kcng2	Iba1	FSham_FTBI	-0.0834898	4.26903	0.985155	1	-0.017594
Kcng2	Iba1	MSham_MTBI	-4.68914	4.58406	0.360378	1	-0.866336
Kcng2	Iba1	MSham_FSham	-3.49863	4.26903	0.449846	1	0.592576
Kcng2	Other	FTBI_MTBI	0.258545	1.22799	0.853848	0.999989	0.0718522
Kcng2	Other	FSham_FTBI	-0.308667	1.13318	0.795406	0.999989	-0.0813435
Kcng2	Other	MSham_MTBI	-0.144557	1.22799	0.917656	0.999989	-0.0406138
Kcng2	Other	MSham_FSham	0.422656	1.13318	0.723319	0.999989	-0.112582
Kcng3	wholeThalamus	FTBI_MTBI	2.04481	6.02463	0.745154	0.982363	0.202693
Kcng3	wholeThalamus	FSham_FTBI	-4.94676	5.48202	0.396716	0.976421	-0.534813
Kcng3	wholeThalamus	MSham_MTBI	-6.59116	6.02463	0.313359	0.976421	-0.643292
Kcng3	wholeThalamus	MSham_FSham	0.400406	5.48202	0.943808	0.996544	-0.0942149
Kcng3	NeuN	FTBI_MTBI	0.597203	1.75786	0.768244	0.999962	0.199548
Kcng3	NeuN	FSham_FTBI	0.397903	1.62213	0.815255	0.999962	0.129841
Kcng3	NeuN	MSham_MTBI	-0.809804	1.75786	0.692816	0.999962	-0.264411
Kcng3	NeuN	MSham_FSham	-0.610504	1.62213	0.72095	0.999962	0.194704
Kcng3	Iba1	FTBI_MTBI	0.328824	5.86248	0.956895	1	0.0135435
Kcng3	Iba1	FSham_FTBI	-3.2708	5.28139	0.555454	1	-0.741344
Kcng3	Iba1	MSham_MTBI	-4.68621	5.86248	0.451308	1	-0.741082
Kcng3	Iba1	MSham_FSham	-1.08659	5.28139	0.842888	1	-0.0138058
Kcng3	Other	FTBI_MTBI	-1.15776	1.66688	0.534423	0.999989	-0.312249
Kcng3	Other	FSham_FTBI	-3.05576	1.54912	0.0948782	0.999989	-0.709939
Kcng3	Other	MSham_MTBI	0.177904	1.66688	0.921351	0.999989	0.00706605
Kcng3	Other	MSham_FSham	2.0759	1.54912	0.227655	0.999989	-0.404756
Kcng4	wholeThalamus	FTBI_MTBI	-0.948152	14.9689	0.955581	0.997654	-0.0199949
Kcng4	wholeThalamus	FSham_FTBI	-1.57352	13.8131	0.91341	0.993829	-0.0330326
Kcng4	wholeThalamus	MSham_MTBI	-3.5911	14.9689	0.834014	0.987393	-0.073313
Kcng4	wholeThalamus	MSham_FSham	-2.96574	13.8131	0.837852	0.987411	0.0602752
Kcng4	NeuN	FTBI_MTBI	-2.53469	13.1893	0.86635	0.999962	-0.108696
Kcng4	NeuN	FSham_FTBI	0.274201	12.1709	0.982833	0.999962	0.0122649
Kcng4	NeuN	MSham_MTBI	-2.19764	13.1893	0.883855	0.999962	-0.0880377
Kcng4	NeuN	MSham_FSham	-5.00653	12.1709	0.696593	0.999962	0.208999
Kcng4	Iba1	FTBI_MTBI	-3.82296	5.42899	0.506226	1	-0.295468
Kcng4	Iba1	FSham_FTBI	-2.79361	4.92141	0.588643	1	-0.113408
Kcng4	Iba1	MSham_MTBI	4.15295	5.42899	0.471662	1	0.342525
Kcng4	Iba1	MSham_FSham	3.12361	4.92141	0.54652	1	-0.160465
Kcng4	Other	FTBI_MTBI	-1.95715	5.52415	0.758899	0.999989	-0.122385
Kcng4	Other	FSham_FTBI	-0.748432	5.0976	0.888585	0.999989	-0.0480349
Kcng4	Other	MSham_MTBI	1.71886	5.52415	0.786782	0.999989	0.106917
Kcng4	Other	MSham_FSham	0.510143	5.0976	0.923885	0.999989	-0.0325671
Kcnh1	wholeThalamus	FTBI_MTBI	3.96199	2.6901	0.286203	0.976421	0.342791
Kcnh1	wholeThalamus	FSham_FTBI	-0.623991	2.48239	0.810794	0.986298	-0.0472701
Kcnh1	wholeThalamus	MSham_MTBI	-8.18086	2.6901	0.100602	0.976421	-0.635806
Kcnh1	wholeThalamus	MSham_FSham	-3.59488	2.48239	0.20289	0.976421	0.245745
Kcnh1	NeuN	FTBI_MTBI	-0.624584	2.09516	0.795326	0.999962	-0.228212
Kcnh1	NeuN	FSham_FTBI	-2.70552	1.93338	0.216298	0.999962	-0.80106
Kcnh1	NeuN	MSham_MTBI	-0.247458	2.09516	0.917384	0.999962	-0.0812941
Kcnh1	NeuN	MSham_FSham	1.83348	1.93338	0.383337	0.999962	-0.491554
Kcnh1	Iba1	FTBI_MTBI	1.48349	1.78987	0.450717	1	0.284595
Kcnh1	Iba1	FSham_FTBI	1.39846	1.66687	0.439822	1	0.266673
Kcnh1	Iba1	MSham_MTBI	-2.81834	1.78987	0.185487	1	-0.500074
Kcnh1	Iba1	MSham_FSham	-2.73331	1.66687	0.162107	1	0.482152
Kcnh1	Other	FTBI_MTBI	0.396424	1.40365	0.803929	0.999989	0.0833518
Kcnh1	Other	FSham_FTBI	0.662496	1.29704	0.629312	0.999989	0.15265
Kcnh1	Other	MSham_MTBI	-2.41737	1.40365	0.22593	0.999989	-0.457125
Kcnh1	Other	MSham_FSham	-2.68344	1.29704	0.0881672	0.999989	0.526422
Kcnh2	wholeThalamus	FTBI_MTBI	0.592857	38.1132	0.989081	0.998855	0.00566226
Kcnh2	wholeThalamus	FSham_FTBI	-20.7881	35.1703	0.578287	0.976421	-0.185676
Kcnh2	wholeThalamus	MSham_MTBI	10.6114	38.1132	0.808313	0.986298	0.105297
Kcnh2	wholeThalamus	MSham_FSham	31.9923	35.1703	0.401684	0.976421	-0.296635
Kcnh2	NeuN	FTBI_MTBI	-15.1392	29.8239	0.664994	0.999962	-0.259774
Kcnh2	NeuN	FSham_FTBI	-18.0416	27.5211	0.538941	0.999962	-0.304646
Kcnh2	NeuN	MSham_MTBI	16.2278	29.8239	0.643966	0.999962	0.280388
Kcnh2	NeuN	MSham_FSham	19.1302	27.5211	0.515684	0.999962	-0.325259
Kcnh2	Iba1	FTBI_MTBI	2.51011	12.0941	0.845041	1	0.132446
Kcnh2	Iba1	FSham_FTBI	7.1871	11.263	0.551534	1	0.417261
Kcnh2	Iba1	MSham_MTBI	4.021	12.0941	0.755106	1	0.241313
Kcnh2	Iba1	MSham_FSham	-0.655994	11.263	0.955816	1	0.0435017
Kcnh2	Other	FTBI_MTBI	2.7795	9.23737	0.793495	0.999989	0.0899178
Kcnh2	Other	FSham_FTBI	-9.93356	8.52412	0.29263	0.999989	-0.28208
Kcnh2	Other	MSham_MTBI	0.805032	9.23737	0.938941	0.999989	0.0271252
Kcnh2	Other	MSham_FSham	13.5181	8.52412	0.169158	0.999989	-0.399123
Kcnh3	wholeThalamus	FTBI_MTBI	6.53458	3.29535	0.193971	0.976421	0.467291
Kcnh3	wholeThalamus	FSham_FTBI	4.5263	3.04091	0.192403	0.976421	0.306941
Kcnh3	wholeThalamus	MSham_MTBI	-3.54177	3.29535	0.401027	0.976421	-0.271811
Kcnh3	wholeThalamus	MSham_FSham	-1.53349	3.04091	0.63391	0.976421	0.111462
Kcnh3	NeuN	FTBI_MTBI	1.88568	1.76328	0.325888	0.999962	0.769015
Kcnh3	NeuN	FSham_FTBI	0.646479	1.61485	0.700868	0.999962	0.185175
Kcnh3	NeuN	MSham_MTBI	-0.280549	1.76328	0.878791	0.999962	-0.0592971
Kcnh3	NeuN	MSham_FSham	0.958654	1.61485	0.571455	0.999962	-0.524543
Kcnh3	Iba1	FTBI_MTBI	-0.447599	2.88019	0.883523	1	-0.0681993
Kcnh3	Iba1	FSham_FTBI	0.827943	2.68225	0.770043	1	0.135334
Kcnh3	Iba1	MSham_MTBI	2.25953	2.88019	0.473696	1	0.382857
Kcnh3	Iba1	MSham_FSham	0.98399	2.68225	0.728776	1	-0.179324
Kcnh3	Other	FTBI_MTBI	0.878256	1.70006	0.62435	0.999989	0.0941232
Kcnh3	Other	FSham_FTBI	2.88772	1.56028	0.106881	0.999989	0.651694
Kcnh3	Other	MSham_MTBI	-1.81948	1.70006	0.326617	0.999989	-0.302493
Kcnh3	Other	MSham_FSham	-3.82894	1.56028	0.0440354	0.999989	0.860064
Kcnh4	wholeThalamus	FTBI_MTBI	10.6224	4.94603	0.0937568	0.976421	0.758909
Kcnh4	wholeThalamus	FSham_FTBI	2.89219	4.59198	0.550107	0.976421	0.124092
Kcnh4	wholeThalamus	MSham_MTBI	-8.51856	4.94603	0.155429	0.976421	-0.674602
Kcnh4	wholeThalamus	MSham_FSham	-0.788299	4.59198	0.868874	0.990485	0.0397848
Kcnh4	NeuN	FTBI_MTBI	4.61015	2.05368	0.162003	0.999962	1.30336
Kcnh4	NeuN	FSham_FTBI	0.408986	1.8951	0.83703	0.999962	0.0782117
Kcnh4	NeuN	MSham_MTBI	-2.14841	2.05368	0.411265	0.999962	-0.752002
Kcnh4	NeuN	MSham_FSham	2.05276	1.8951	0.32458	0.999962	-0.473149
Kcnh4	Iba1	FTBI_MTBI	1.67276	2.98714	0.600883	1	0.349589
Kcnh4	Iba1	FSham_FTBI	-0.904289	2.76526	0.755907	1	-0.192304
Kcnh4	Iba1	MSham_MTBI	-4.50174	2.98714	0.195216	1	-0.844963
Kcnh4	Iba1	MSham_FSham	-1.92469	2.76526	0.515122	1	0.303069
Kcnh4	Other	FTBI_MTBI	1.98748	2.41477	0.501761	0.999989	0.301426
Kcnh4	Other	FSham_FTBI	2.75641	2.22832	0.267033	0.999989	0.437325
Kcnh4	Other	MSham_MTBI	0.0258302	2.41477	0.992491	0.999989	0.00436335
Kcnh4	Other	MSham_FSham	-0.743098	2.22832	0.751302	0.999989	0.131536
Kcnh5	wholeThalamus	FTBI_MTBI	1.17253	12.676	0.935209	0.995591	0.041244
Kcnh5	wholeThalamus	FSham_FTBI	8.0028	11.6972	0.522052	0.976421	0.308214
Kcnh5	wholeThalamus	MSham_MTBI	-5.2343	12.676	0.721973	0.979298	-0.175637
Kcnh5	wholeThalamus	MSham_FSham	-12.0646	11.6972	0.346197	0.976421	0.442607
Kcnh5	NeuN	FTBI_MTBI	-4.56131	6.07949	0.535672	0.999962	-0.432183
Kcnh5	NeuN	FSham_FTBI	0.080882	5.61007	0.989013	0.999962	0.00896295
Kcnh5	NeuN	MSham_MTBI	2.50898	6.07949	0.722119	0.999962	0.221603
Kcnh5	NeuN	MSham_FSham	-2.13321	5.61007	0.718225	0.999962	0.219543
Kcnh5	Iba1	FTBI_MTBI	1.02345	4.7106	0.834296	1	-0.0901978
Kcnh5	Iba1	FSham_FTBI	4.06547	4.22967	0.368483	1	0.379288
Kcnh5	Iba1	MSham_MTBI	-3.94168	4.7106	0.430793	1	-0.120752
Kcnh5	Iba1	MSham_FSham	-6.98369	4.22967	0.142702	1	0.590237
Kcnh5	Other	FTBI_MTBI	1.0514	3.31728	0.782743	0.999989	0.101339
Kcnh5	Other	FSham_FTBI	4.92415	3.06171	0.164075	0.999989	0.54788
Kcnh5	Other	MSham_MTBI	-1.02757	3.31728	0.787436	0.999989	-0.0987366
Kcnh5	Other	MSham_FSham	-4.90031	3.06171	0.16578	0.999989	0.545278
Kcnh6	wholeThalamus	FTBI_MTBI	0.217211	4.63762	0.96714	0.99825	0.0214256
Kcnh6	wholeThalamus	FSham_FTBI	-2.82199	4.27953	0.536641	0.976421	-0.252802
Kcnh6	wholeThalamus	MSham_MTBI	-5.05978	4.63762	0.395351	0.976421	-0.431384
Kcnh6	wholeThalamus	MSham_FSham	-2.02057	4.27953	0.655241	0.977073	0.157157
Kcnh6	NeuN	FTBI_MTBI	-0.913185	1.2063	0.506719	0.999962	-0.33494
Kcnh6	NeuN	FSham_FTBI	0.23136	1.12015	0.843217	0.999962	0.0825963
Kcnh6	NeuN	MSham_MTBI	-0.592254	1.2063	0.658762	0.999962	-0.169583
Kcnh6	NeuN	MSham_FSham	-1.7368	1.12015	0.17215	0.999962	0.587119
Kcnh6	Iba1	FTBI_MTBI	-0.699889	3.89967	0.863344	1	-0.376857
Kcnh6	Iba1	FSham_FTBI	-2.57265	3.54667	0.493156	1	-0.684285
Kcnh6	Iba1	MSham_MTBI	-3.6457	3.89967	0.385155	1	-0.610498
Kcnh6	Iba1	MSham_FSham	-1.77294	3.54667	0.633398	1	0.303069
Kcnh6	Other	FTBI_MTBI	0.0770273	1.79196	0.96984	0.999989	0.0199682
Kcnh6	Other	FSham_FTBI	0.14102	1.65359	0.935103	0.999989	0.03677
Kcnh6	Other	MSham_MTBI	1.85738	1.79196	0.41477	0.999989	0.590895
Kcnh6	Other	MSham_FSham	1.79339	1.65359	0.324033	0.999989	-0.574093
Kcnh7	wholeThalamus	FTBI_MTBI	9.96485	6.53309	0.217443	0.976421	0.489384
Kcnh7	wholeThalamus	FSham_FTBI	4.57536	6.07204	0.47889	0.976421	0.201171
Kcnh7	wholeThalamus	MSham_MTBI	-5.18055	6.53309	0.481449	0.976421	-0.275188
Kcnh7	wholeThalamus	MSham_FSham	0.20894	6.07204	0.973636	0.998305	-0.0130251
Kcnh7	NeuN	FTBI_MTBI	5.10508	4.54723	0.304364	0.999962	0.596168
Kcnh7	NeuN	FSham_FTBI	2.77192	4.16451	0.527017	0.999962	0.38535
Kcnh7	NeuN	MSham_MTBI	-1.90843	4.54723	0.689284	0.999962	-0.203574
Kcnh7	NeuN	MSham_FSham	0.42473	4.16451	0.921631	0.999962	-0.00724364
Kcnh7	Iba1	FTBI_MTBI	2.55839	2.59764	0.36181	1	0.388565
Kcnh7	Iba1	FSham_FTBI	2.45609	2.36205	0.334991	1	0.344171
Kcnh7	Iba1	MSham_MTBI	0.00911013	2.59764	0.997313	1	0.0129391
Kcnh7	Iba1	MSham_FSham	0.111412	2.36205	0.963774	1	-0.0573332
Kcnh7	Other	FTBI_MTBI	-0.387205	2.05366	0.868832	0.999989	-0.0519438
Kcnh7	Other	FSham_FTBI	-0.96135	1.89509	0.631939	0.999989	-0.125679
Kcnh7	Other	MSham_MTBI	-0.680278	2.05366	0.773719	0.999989	-0.086962
Kcnh7	Other	MSham_FSham	-0.106134	1.89509	0.957347	0.999989	0.013227
Kcnh8	wholeThalamus	FTBI_MTBI	12.005	7.65992	0.203929	0.976421	0.613524
Kcnh8	wholeThalamus	FSham_FTBI	11.8929	7.12028	0.143996	0.976421	0.607524
Kcnh8	wholeThalamus	MSham_MTBI	-0.031836	7.65992	0.996915	0.999671	0.0104483
Kcnh8	wholeThalamus	MSham_FSham	0.0802942	7.12028	0.991355	0.999067	-0.0164486
Kcnh8	NeuN	FTBI_MTBI	1.58062	2.59233	0.607548	0.999962	0.329581
Kcnh8	NeuN	FSham_FTBI	2.18191	2.39216	0.400494	0.999962	0.477794
Kcnh8	NeuN	MSham_MTBI	-0.858451	2.59233	0.773784	0.999962	-0.18826
Kcnh8	NeuN	MSham_FSham	-1.45974	2.39216	0.566422	0.999962	0.336473
Kcnh8	Iba1	FTBI_MTBI	5.60852	5.99545	0.399025	1	0.560219
Kcnh8	Iba1	FSham_FTBI	10.5406	5.58342	0.117818	1	1.33931
Kcnh8	Iba1	MSham_MTBI	4.05744	5.99545	0.533213	1	0.606624
Kcnh8	Iba1	MSham_FSham	-0.874658	5.58342	0.881661	1	0.172467
Kcnh8	Other	FTBI_MTBI	1.25635	2.68211	0.661689	0.999989	0.0931853
Kcnh8	Other	FSham_FTBI	0.0491015	2.48891	0.984843	0.999989	-0.0253427
Kcnh8	Other	MSham_MTBI	1.08172	2.68211	0.7055	0.999989	0.253246
Kcnh8	Other	MSham_FSham	2.28897	2.48891	0.390115	0.999989	-0.371774
Kcnip1	wholeThalamus	FTBI_MTBI	10.9933	45.3473	0.83232	0.987393	0.0915374
Kcnip1	wholeThalamus	FSham_FTBI	-18.8086	41.8458	0.670514	0.977407	-0.144285
Kcnip1	wholeThalamus	MSham_MTBI	-0.320978	45.3473	0.995031	0.999277	-0.00275663
Kcnip1	wholeThalamus	MSham_FSham	29.481	41.8458	0.510256	0.976421	-0.233066
Kcnip1	NeuN	FTBI_MTBI	-6.48554	37.1877	0.878515	0.999962	-0.0928938
Kcnip1	NeuN	FSham_FTBI	-8.32282	34.3163	0.817289	0.999962	-0.118158
Kcnip1	NeuN	MSham_MTBI	-0.679488	37.1877	0.987175	0.999962	-0.00939508
Kcnip1	NeuN	MSham_FSham	1.15778	34.3163	0.974294	0.999962	-0.0158688
Kcnip1	Iba1	FTBI_MTBI	-1.53313	10.4608	0.888362	1	0.0260783
Kcnip1	Iba1	FSham_FTBI	-3.17268	9.5439	0.75016	1	-0.0376473
Kcnip1	Iba1	MSham_MTBI	8.86643	10.4608	0.429723	1	0.564826
Kcnip1	Iba1	MSham_FSham	10.506	9.5439	0.310559	1	-0.628552
Kcnip1	Other	FTBI_MTBI	6.45356	13.9139	0.690925	0.999989	0.181971
Kcnip1	Other	FSham_FTBI	-9.77612	12.8396	0.478247	0.999989	-0.23819
Kcnip1	Other	MSham_MTBI	2.36293	13.9139	0.881655	0.999989	0.0728191
Kcnip1	Other	MSham_FSham	18.5926	12.8396	0.202912	0.999989	-0.492979
Kcnip2	wholeThalamus	FTBI_MTBI	19.7921	7.62379	0.0471123	0.976421	0.557625
Kcnip2	wholeThalamus	FSham_FTBI	21.5292	7.04543	0.0190685	0.976421	0.605922
Kcnip2	wholeThalamus	MSham_MTBI	-15.4574	7.62379	0.0967483	0.976421	-0.461501
Kcnip2	wholeThalamus	MSham_FSham	-17.1946	7.04543	0.045671	0.976421	0.509799
Kcnip2	NeuN	FTBI_MTBI	1.6853	3.19609	0.622288	0.999962	0.199034
Kcnip2	NeuN	FSham_FTBI	5.38364	2.96318	0.114215	0.999962	0.606593
Kcnip2	NeuN	MSham_MTBI	-1.93879	3.19609	0.572646	0.999962	-0.224161
Kcnip2	NeuN	MSham_FSham	-5.63713	2.96318	0.100956	0.999962	0.63172
Kcnip2	Iba1	FTBI_MTBI	12.8389	5.59157	0.0786503	1	1.17516
Kcnip2	Iba1	FSham_FTBI	13.8593	5.2073	0.0449044	1	1.32716
Kcnip2	Iba1	MSham_MTBI	-6.96082	5.59157	0.276684	1	-0.7503
Kcnip2	Iba1	MSham_FSham	-7.98125	5.2073	0.186054	1	0.902303
Kcnip2	Other	FTBI_MTBI	0.561461	3.33018	0.872989	0.999989	-0.0570769
Kcnip2	Other	FSham_FTBI	0.796233	3.08469	0.804042	0.999989	0.0210546
Kcnip2	Other	MSham_MTBI	-2.88663	3.33018	0.42726	0.999989	-0.0899237
Kcnip2	Other	MSham_FSham	-3.12141	3.08469	0.346645	0.999989	0.168055
Kcnip3	wholeThalamus	FTBI_MTBI	-5.52963	17.421	0.782701	0.984498	-0.157902
Kcnip3	wholeThalamus	FSham_FTBI	-10.6775	16.0758	0.533802	0.976421	-0.290828
Kcnip3	wholeThalamus	MSham_MTBI	-3.94619	17.421	0.843031	0.987658	-0.102974
Kcnip3	wholeThalamus	MSham_FSham	1.20172	16.0758	0.943095	0.99648	-0.0299523
Kcnip3	NeuN	FTBI_MTBI	-2.24328	8.02055	0.807469	0.999962	-0.20638
Kcnip3	NeuN	FSham_FTBI	-4.60343	7.40125	0.559209	0.999962	-0.395711
Kcnip3	NeuN	MSham_MTBI	-2.88716	8.02055	0.755271	0.999962	-0.228417
Kcnip3	NeuN	MSham_FSham	-0.527013	7.40125	0.94579	0.999962	0.039086
Kcnip3	Iba1	FTBI_MTBI	-6.0577	6.32876	0.378007	1	-0.504935
Kcnip3	Iba1	FSham_FTBI	-2.52275	5.79619	0.67819	1	-0.112981
Kcnip3	Iba1	MSham_MTBI	5.61087	6.32876	0.41181	1	0.504163
Kcnip3	Iba1	MSham_FSham	2.07592	5.79619	0.732157	1	-0.11221
Kcnip3	Other	FTBI_MTBI	-5.4942	4.70294	0.369639	0.999989	-0.377676
Kcnip3	Other	FSham_FTBI	-4.86352	4.33981	0.309651	0.999989	-0.339019
Kcnip3	Other	MSham_MTBI	1.15677	4.70294	0.829944	0.999989	0.0717138
Kcnip3	Other	MSham_FSham	0.52608	4.33981	0.907886	0.999989	-0.033057
Kcnip4	wholeThalamus	FTBI_MTBI	1.12773	17.3198	0.954342	0.997528	0.034319
Kcnip4	wholeThalamus	FSham_FTBI	0.685286	15.9824	0.967336	0.99825	0.0207572
Kcnip4	wholeThalamus	MSham_MTBI	3.07832	17.3198	0.876229	0.991085	0.0980608
Kcnip4	wholeThalamus	MSham_FSham	3.52076	15.9824	0.833713	0.987393	-0.111623
Kcnip4	NeuN	FTBI_MTBI	-2.99582	9.4947	0.78393	0.999962	-0.221805
Kcnip4	NeuN	FSham_FTBI	-2.73216	8.76158	0.766819	0.999962	-0.203596
Kcnip4	NeuN	MSham_MTBI	3.96066	9.4947	0.719367	0.999962	0.301167
Kcnip4	NeuN	MSham_FSham	3.697	8.76158	0.68929	0.999962	-0.282958
Kcnip4	Iba1	FTBI_MTBI	-1.38918	4.42363	0.768138	1	-0.195349
Kcnip4	Iba1	FSham_FTBI	2.69255	4.11962	0.542297	1	0.476028
Kcnip4	Iba1	MSham_MTBI	0.911101	4.42363	0.846204	1	0.125095
Kcnip4	Iba1	MSham_FSham	-3.17063	4.11962	0.476355	1	0.546282
Kcnip4	Other	FTBI_MTBI	1.12486	5.77911	0.864668	0.999989	0.0819663
Kcnip4	Other	FSham_FTBI	0.72489	5.33288	0.896788	0.999989	0.0522849
Kcnip4	Other	MSham_MTBI	2.59442	5.77911	0.699909	0.999989	0.208951
Kcnip4	Other	MSham_FSham	2.99439	5.33288	0.596907	0.999989	-0.238632
Kcnj1	wholeThalamus	FTBI_MTBI	6.60271	4.00236	0.159498	0.976421	0.592779
Kcnj1	wholeThalamus	FSham_FTBI	-5.01393	3.70182	0.21899	0.976421	-0.323292
Kcnj1	wholeThalamus	MSham_MTBI	-5.36122	4.00236	0.237672	0.976421	-0.54461
Kcnj1	wholeThalamus	MSham_FSham	6.25542	3.70182	0.136296	0.976421	-0.371461
Kcnj1	NeuN	FTBI_MTBI	2.11321	2.27432	0.391145	0.999962	0.690577
Kcnj1	NeuN	FSham_FTBI	-1.69908	2.09361	0.444094	0.999962	-0.359655
Kcnj1	NeuN	MSham_MTBI	-0.653946	2.27432	0.784057	0.999962	-0.390419
Kcnj1	NeuN	MSham_FSham	3.15835	2.09361	0.175691	0.999962	-0.659813
Kcnj1	Iba1	FTBI_MTBI	1.33971	2.07461	0.551272	1	0.313104
Kcnj1	Iba1	FSham_FTBI	-3.08217	1.93203	0.171663	1	-0.534893
Kcnj1	Iba1	MSham_MTBI	-2.56323	2.07461	0.279816	1	-0.549656
Kcnj1	Iba1	MSham_FSham	1.85865	1.93203	0.38032	1	-0.298341
Kcnj1	Other	FTBI_MTBI	1.45169	2.20976	0.582463	0.999989	0.257398
Kcnj1	Other	FSham_FTBI	-0.650262	2.03914	0.761747	0.999989	-0.101912
Kcnj1	Other	MSham_MTBI	-0.797929	2.20976	0.754556	0.999989	-0.147123
Kcnj1	Other	MSham_FSham	1.30402	2.03914	0.548575	0.999989	-0.212186
Kcnj10	wholeThalamus	FTBI_MTBI	10.3708	40.1065	0.821503	0.9868	0.0909652
Kcnj10	wholeThalamus	FSham_FTBI	1.59663	37.0097	0.967135	0.99825	0.0136364
Kcnj10	wholeThalamus	MSham_MTBI	22.5484	40.1065	0.633745	0.976421	0.220117
Kcnj10	wholeThalamus	MSham_FSham	31.3226	37.0097	0.433166	0.976421	-0.297446
Kcnj10	NeuN	FTBI_MTBI	8.08675	6.96452	0.31311	0.999962	0.482721
Kcnj10	NeuN	FSham_FTBI	-16.78	6.47283	0.038793	0.999962	-0.636336
Kcnj10	NeuN	MSham_MTBI	-1.7428	6.96452	0.815308	0.999962	-0.0928163
Kcnj10	NeuN	MSham_FSham	23.1239	6.47283	0.0105549	0.999962	-1.02624
Kcnj10	Iba1	FTBI_MTBI	-19.2262	22.1776	0.415809	1	-0.409692
Kcnj10	Iba1	FSham_FTBI	7.11314	19.9843	0.73245	1	0.425383
Kcnj10	Iba1	MSham_MTBI	24.5721	22.1776	0.305879	1	0.819889
Kcnj10	Iba1	MSham_FSham	-1.76724	19.9843	0.932029	1	0.0151864
Kcnj10	Other	FTBI_MTBI	-9.50404	15.6847	0.609602	0.999989	-0.154745
Kcnj10	Other	FSham_FTBI	4.21029	14.4736	0.781948	0.999989	0.0742414
Kcnj10	Other	MSham_MTBI	21.5174	15.6847	0.310961	0.999989	0.377578
Kcnj10	Other	MSham_FSham	7.80306	14.4736	0.611227	0.999989	-0.148592
Kcnj11	wholeThalamus	FTBI_MTBI	-0.8304	4.95993	0.883306	0.991482	-0.0277634
Kcnj11	wholeThalamus	FSham_FTBI	8.65716	4.57695	0.112684	0.976421	0.326568
Kcnj11	wholeThalamus	MSham_MTBI	7.09939	4.95993	0.296054	0.976421	0.256618
Kcnj11	wholeThalamus	MSham_FSham	-2.38816	4.57695	0.62246	0.976421	0.0977129
Kcnj11	NeuN	FTBI_MTBI	-1.82749	2.62668	0.562561	0.999962	-0.139365
Kcnj11	NeuN	FSham_FTBI	3.84897	2.42386	0.168691	0.999962	0.346676
Kcnj11	NeuN	MSham_MTBI	1.28045	2.62668	0.676825	0.999962	0.0962177
Kcnj11	NeuN	MSham_FSham	-4.39601	2.42386	0.124973	0.999962	0.389823
Kcnj11	Iba1	FTBI_MTBI	-5.43689	2.41675	0.0718101	1	-0.647319
Kcnj11	Iba1	FSham_FTBI	1.00501	2.22298	0.667396	1	0.157952
Kcnj11	Iba1	MSham_MTBI	7.64106	2.41675	0.0234435	1	0.984595
Kcnj11	Iba1	MSham_FSham	1.19916	2.22298	0.609388	1	-0.179324
Kcnj11	Other	FTBI_MTBI	0.29735	2.83327	0.920988	0.999989	0.0411756
Kcnj11	Other	FSham_FTBI	3.29388	2.62891	0.252732	0.999989	0.415391
Kcnj11	Other	MSham_MTBI	4.29691	2.83327	0.196992	0.999989	0.508851
Kcnj11	Other	MSham_FSham	1.30038	2.62891	0.636864	0.999989	-0.134635
Kcnj12	wholeThalamus	FTBI_MTBI	3.1026	10.1721	0.790798	0.98561	0.0674175
Kcnj12	wholeThalamus	FSham_FTBI	11.619	9.38664	0.266746	0.976421	0.270514
Kcnj12	wholeThalamus	MSham_MTBI	-1.21365	10.1721	0.916548	0.993829	-0.0267482
Kcnj12	wholeThalamus	MSham_FSham	-9.73009	9.38664	0.343981	0.976421	0.229844
Kcnj12	NeuN	FTBI_MTBI	-2.11861	5.40831	0.735186	0.999962	-0.0952409
Kcnj12	NeuN	FSham_FTBI	5.55817	4.99071	0.312383	0.999962	0.284613
Kcnj12	NeuN	MSham_MTBI	-0.706699	5.40831	0.908671	0.999962	-0.0304204
Kcnj12	NeuN	MSham_FSham	-8.38348	4.99071	0.149323	0.999962	0.410274
Kcnj12	Iba1	FTBI_MTBI	-2.89126	5.35188	0.60812	1	-0.216104
Kcnj12	Iba1	FSham_FTBI	2.50368	4.86861	0.623889	1	0.38656
Kcnj12	Iba1	MSham_MTBI	7.33647	5.35188	0.218578	1	0.793348
Kcnj12	Iba1	MSham_FSham	1.94153	4.86861	0.702673	1	-0.190684
Kcnj12	Other	FTBI_MTBI	0.67332	2.99194	0.844028	0.999989	0.0450412
Kcnj12	Other	FSham_FTBI	2.53341	2.76092	0.397856	0.999989	0.177316
Kcnj12	Other	MSham_MTBI	-0.907836	2.99194	0.791836	0.999989	-0.0604045
Kcnj12	Other	MSham_FSham	-2.76793	2.76092	0.358756	0.999989	0.192679
Kcnj13	wholeThalamus	FTBI_MTBI	0.373992	7.29017	0.962423	0.997993	0.043732
Kcnj13	wholeThalamus	FSham_FTBI	-9.33801	6.77043	0.217011	0.976421	-0.502433
Kcnj13	wholeThalamus	MSham_MTBI	-3.02025	7.29017	0.707469	0.978138	-0.215144
Kcnj13	wholeThalamus	MSham_FSham	6.69176	6.77043	0.361121	0.976421	-0.331021
Kcnj13	NeuN	FTBI_MTBI	-0.362829	2.51648	0.891762	0.999962	0.0363374
Kcnj13	NeuN	FSham_FTBI	-2.38858	2.33558	0.342533	0.999962	-0.449277
Kcnj13	NeuN	MSham_MTBI	-1.81655	2.51648	0.507108	0.999962	-0.429538
Kcnj13	NeuN	MSham_FSham	0.209202	2.33558	0.93129	0.999962	-0.0560769
Kcnj13	Iba1	FTBI_MTBI	-3.15948	5.45247	0.591279	1	-0.444949
Kcnj13	Iba1	FSham_FTBI	-4.26495	5.07776	0.439336	1	-0.573054
Kcnj13	Iba1	MSham_MTBI	3.48648	5.45247	0.555012	1	0.499926
Kcnj13	Iba1	MSham_FSham	4.59195	5.07776	0.407371	1	-0.628031
Kcnj13	Other	FTBI_MTBI	-1.10224	1.55208	0.513554	0.999989	-0.167085
Kcnj13	Other	FSham_FTBI	-2.91876	1.44044	0.0848723	0.999989	-0.470212
Kcnj13	Other	MSham_MTBI	0.0717367	1.55208	0.965165	0.999989	-0.0249595
Kcnj13	Other	MSham_FSham	1.88825	1.44044	0.233714	0.999989	-0.278167
Kcnj14	wholeThalamus	FTBI_MTBI	2.93544	3.11499	0.407424	0.976421	0.191491
Kcnj14	wholeThalamus	FSham_FTBI	-0.0963664	2.89556	0.974489	0.998305	-0.0393549
Kcnj14	wholeThalamus	MSham_MTBI	-6.97189	3.11499	0.0998246	0.976421	-0.473582
Kcnj14	wholeThalamus	MSham_FSham	-3.94009	2.89556	0.220648	0.976421	0.242736
Kcnj14	NeuN	FTBI_MTBI	-0.710349	1.55288	0.694764	0.999962	-0.202329
Kcnj14	NeuN	FSham_FTBI	-1.29107	1.43298	0.40589	0.999962	-0.34895
Kcnj14	NeuN	MSham_MTBI	-1.26295	1.55288	0.506178	0.999962	-0.30176
Kcnj14	NeuN	MSham_FSham	-0.682231	1.43298	0.652601	0.999962	0.155139
Kcnj14	Iba1	FTBI_MTBI	3.22531	3.53181	0.39181	1	0.288133
Kcnj14	Iba1	FSham_FTBI	-0.256837	3.16778	0.937648	1	-0.278451
Kcnj14	Iba1	MSham_MTBI	-2.23752	3.53181	0.546729	1	-0.36257
Kcnj14	Iba1	MSham_FSham	1.24463	3.16778	0.706073	1	-0.204014
Kcnj14	Other	FTBI_MTBI	-0.739492	1.48416	0.656377	0.999989	-0.148869
Kcnj14	Other	FSham_FTBI	2.45581	1.37725	0.125737	0.999989	0.532923
Kcnj14	Other	MSham_MTBI	-1.2808	1.48416	0.458606	0.999989	-0.189142
Kcnj14	Other	MSham_FSham	-4.47611	1.37725	0.0179225	0.999989	0.870933
Kcnj15	wholeThalamus	FTBI_MTBI	0.157156	3.67159	0.969778	0.998305	0.0177929
Kcnj15	wholeThalamus	FSham_FTBI	-4.71193	3.39156	0.218498	0.976421	-0.391527
Kcnj15	wholeThalamus	MSham_MTBI	-8.45637	3.67159	0.14894	0.976421	-0.64865
Kcnj15	wholeThalamus	MSham_FSham	-3.58728	3.39156	0.334523	0.976421	0.239331
Kcnj15	NeuN	FTBI_MTBI	-0.982182	1.56193	0.597288	0.999962	-0.331103
Kcnj15	NeuN	FSham_FTBI	-1.35012	1.44132	0.388772	0.999962	-0.437881
Kcnj15	NeuN	MSham_MTBI	0.448807	1.56193	0.802413	0.999962	0.141951
Kcnj15	NeuN	MSham_FSham	0.81674	1.44132	0.593631	0.999962	-0.24873
Kcnj15	Iba1	FTBI_MTBI	0.0185536	3.11881	0.995519	1	0.00455474
Kcnj15	Iba1	FSham_FTBI	-2.53253	2.90448	0.423212	1	-0.516277
Kcnj15	Iba1	MSham_MTBI	-5.72172	3.11881	0.135432	1	-0.981966
Kcnj15	Iba1	MSham_FSham	-3.17063	2.90448	0.324887	1	0.461134
Kcnj15	Other	FTBI_MTBI	-1.19709	1.96235	0.607387	0.999989	-0.283929
Kcnj15	Other	FSham_FTBI	-0.855504	1.81083	0.655047	0.999989	-0.208444
Kcnj15	Other	MSham_MTBI	-0.901723	1.96235	0.693516	0.999989	-0.182145
Kcnj15	Other	MSham_FSham	-1.24331	1.81083	0.520632	0.999989	0.25763
Kcnj16	wholeThalamus	FTBI_MTBI	9.20672	8.90857	0.341092	0.976421	0.594327
Kcnj16	wholeThalamus	FSham_FTBI	4.54256	8.15821	0.595032	0.976421	0.0963432
Kcnj16	wholeThalamus	MSham_MTBI	-2.69145	8.90857	0.772724	0.98386	-0.28076
Kcnj16	wholeThalamus	MSham_FSham	1.97271	8.15821	0.815872	0.986474	-0.217224
Kcnj16	NeuN	FTBI_MTBI	-0.723763	1.90557	0.718661	0.999962	-0.0545452
Kcnj16	NeuN	FSham_FTBI	0.0868952	1.75798	0.961986	0.999962	-0.0558721
Kcnj16	NeuN	MSham_MTBI	0.620703	1.90557	0.756955	0.999962	0.0528029
Kcnj16	NeuN	MSham_FSham	-0.189955	1.75798	0.917046	0.999962	-0.0541297
Kcnj16	Iba1	FTBI_MTBI	1.57671	3.54929	0.671343	1	0.189465
Kcnj16	Iba1	FSham_FTBI	2.7459	3.21264	0.42174	1	0.189465
Kcnj16	Iba1	MSham_MTBI	4.08516	3.54929	0.290473	1	0.485427
Kcnj16	Iba1	MSham_FSham	2.91596	3.21264	0.395031	1	-0.485427
Kcnj16	Other	FTBI_MTBI	5.15403	4.76549	0.318782	0.999989	0.680604
Kcnj16	Other	FSham_FTBI	1.63888	4.34052	0.716888	0.999989	0.0833331
Kcnj16	Other	MSham_MTBI	-4.29627	4.76549	0.400176	0.999989	-0.501157
Kcnj16	Other	MSham_FSham	-0.781125	4.34052	0.862261	0.999989	-0.0961139
Kcnj2	wholeThalamus	FTBI_MTBI	1.5223	2.92628	0.623565	0.976421	0.161196
Kcnj2	wholeThalamus	FSham_FTBI	-1.40396	2.69897	0.619277	0.976421	-0.171305
Kcnj2	wholeThalamus	MSham_MTBI	-4.33262	2.92628	0.194641	0.976421	-0.41028
Kcnj2	wholeThalamus	MSham_FSham	-1.40635	2.69897	0.618693	0.976421	0.0777798
Kcnj2	NeuN	FTBI_MTBI	0.589313	1.55307	0.742911	0.999962	0.187685
Kcnj2	NeuN	FSham_FTBI	1.29537	1.43315	0.404484	0.999962	0.450357
Kcnj2	NeuN	MSham_MTBI	-1.01615	1.55307	0.583852	0.999962	-0.309833
Kcnj2	NeuN	MSham_FSham	-1.72221	1.43315	0.279388	0.999962	0.572505
Kcnj2	Iba1	FTBI_MTBI	-1.25158	2.00448	0.552899	1	-0.262804
Kcnj2	Iba1	FSham_FTBI	0.382979	1.80586	0.838131	1	-0.0948592
Kcnj2	Iba1	MSham_MTBI	0.934701	2.00448	0.655683	1	-0.00452253
Kcnj2	Iba1	MSham_FSham	-0.699856	1.80586	0.709941	1	0.172467
Kcnj2	Other	FTBI_MTBI	-0.391347	1.72528	0.832786	0.999989	-0.102579
Kcnj2	Other	FSham_FTBI	-3.01978	1.60374	0.106237	0.999989	-0.551765
Kcnj2	Other	MSham_MTBI	-1.3499	1.72528	0.481987	0.999989	-0.214731
Kcnj2	Other	MSham_FSham	1.27853	1.60374	0.454227	0.999989	-0.234455
Kcnj3	wholeThalamus	FTBI_MTBI	13.0925	12.957	0.424433	0.976421	0.177861
Kcnj3	wholeThalamus	FSham_FTBI	15.8096	11.9566	0.239183	0.976421	0.217687
Kcnj3	wholeThalamus	MSham_MTBI	-5.11733	12.957	0.733171	0.980486	-0.0721507
Kcnj3	wholeThalamus	MSham_FSham	-7.83435	11.9566	0.539132	0.976421	0.111977
Kcnj3	NeuN	FTBI_MTBI	1.62684	10.3911	0.881055	0.999962	0.162264
Kcnj3	NeuN	FSham_FTBI	10.7866	9.56196	0.296888	0.999962	0.30656
Kcnj3	NeuN	MSham_MTBI	3.50249	10.3911	0.74828	0.999962	-0.0704818
Kcnj3	NeuN	MSham_FSham	-5.65725	9.56196	0.572908	0.999962	0.214778
Kcnj3	Iba1	FTBI_MTBI	-4.42188	7.65256	0.592283	1	-0.279759
Kcnj3	Iba1	FSham_FTBI	4.59195	7.12665	0.54781	1	0.36257
Kcnj3	Iba1	MSham_MTBI	9.66983	7.65256	0.270508	1	0.70245
Kcnj3	Iba1	MSham_FSham	0.655993	7.12665	0.930242	1	-0.060121
Kcnj3	Other	FTBI_MTBI	1.01491	4.62509	0.847821	0.999989	0.0473405
Kcnj3	Other	FSham_FTBI	-0.416914	4.26797	0.925697	0.999989	-0.0190056
Kcnj3	Other	MSham_MTBI	-2.0337	4.62509	0.705515	0.999989	-0.0933492
Kcnj3	Other	MSham_FSham	-0.601873	4.26797	0.892951	0.999989	0.0270031
Kcnj4	wholeThalamus	FTBI_MTBI	12.6118	22.7756	0.638515	0.976421	0.175132
Kcnj4	wholeThalamus	FSham_FTBI	8.83095	21.017	0.69051	0.977576	0.120363
Kcnj4	wholeThalamus	MSham_MTBI	-15.0654	22.7756	0.580108	0.976421	-0.206866
Kcnj4	wholeThalamus	MSham_FSham	-11.2846	21.017	0.612643	0.976421	0.152097
Kcnj4	NeuN	FTBI_MTBI	1.22785	20.1563	0.957278	0.999962	0.0301805
Kcnj4	NeuN	FSham_FTBI	9.68304	18.6	0.623233	0.999962	0.25715
Kcnj4	NeuN	MSham_MTBI	-3.28796	20.1563	0.886261	0.999962	-0.079441
Kcnj4	NeuN	MSham_FSham	-11.7431	18.6	0.553503	0.999962	0.306411
Kcnj4	Iba1	FTBI_MTBI	-1.38541	6.91558	0.850296	1	-0.118188
Kcnj4	Iba1	FSham_FTBI	0.132396	6.43844	0.984388	1	0.0130561
Kcnj4	Iba1	MSham_MTBI	1.20062	6.91558	0.870001	1	0.102098
Kcnj4	Iba1	MSham_FSham	-0.317192	6.43844	0.962612	1	0.0291464
Kcnj4	Other	FTBI_MTBI	5.72747	8.16817	0.559816	0.999989	0.259447
Kcnj4	Other	FSham_FTBI	-0.99819	7.53747	0.899426	0.999989	-0.0408016
Kcnj4	Other	MSham_MTBI	-5.93912	8.16817	0.546942	0.999989	-0.268195
Kcnj4	Other	MSham_FSham	0.786533	7.53747	0.920648	0.999989	-0.0320531
Kcnj5	wholeThalamus	FTBI_MTBI	10.3748	9.14096	0.298489	0.976421	0.371749
Kcnj5	wholeThalamus	FSham_FTBI	4.1922	8.35137	0.631063	0.976421	0.0493602
Kcnj5	wholeThalamus	MSham_MTBI	-6.03827	9.14096	0.53273	0.976421	-0.244299
Kcnj5	wholeThalamus	MSham_FSham	0.14437	8.35137	0.986689	0.998824	-0.0780899
Kcnj5	NeuN	FTBI_MTBI	1.79183	2.13654	0.446421	0.999962	0.305976
Kcnj5	NeuN	FSham_FTBI	-1.12363	1.98389	0.590026	0.999962	-0.330373
Kcnj5	NeuN	MSham_MTBI	-1.32923	2.13654	0.565805	0.999962	-0.240964
Kcnj5	NeuN	MSham_FSham	1.58624	1.98389	0.452015	0.999962	-0.395386
Kcnj5	Iba1	FTBI_MTBI	6.36458	8.48215	0.477535	1	0.318356
Kcnj5	Iba1	FSham_FTBI	5.55383	7.58992	0.488088	1	0.413776
Kcnj5	Iba1	MSham_MTBI	-2.34139	8.48215	0.790501	1	-0.111031
Kcnj5	Iba1	MSham_FSham	-1.53065	7.58992	0.845909	1	0.206451
Kcnj5	Other	FTBI_MTBI	-1.26938	2.28438	0.609336	0.999989	-0.29045
Kcnj5	Other	FSham_FTBI	-0.452707	2.12308	0.837779	0.999989	-0.116542
Kcnj5	Other	MSham_MTBI	1.54396	2.28438	0.537787	0.999989	0.344016
Kcnj5	Other	MSham_FSham	0.727294	2.12308	0.7429	0.999989	-0.170108
Kcnj6	wholeThalamus	FTBI_MTBI	14.9588	10.578	0.225963	0.976421	0.4247
Kcnj6	wholeThalamus	FSham_FTBI	8.63516	9.82115	0.410348	0.976421	0.223661
Kcnj6	wholeThalamus	MSham_MTBI	-11.3203	10.578	0.341306	0.976421	-0.372835
Kcnj6	wholeThalamus	MSham_FSham	-4.99668	9.82115	0.627589	0.976421	0.171796
Kcnj6	NeuN	FTBI_MTBI	2.29664	4.53085	0.637163	0.999962	0.0930322
Kcnj6	NeuN	FSham_FTBI	0.0603895	4.20632	0.988972	0.999962	-0.00535346
Kcnj6	NeuN	MSham_MTBI	0.193351	4.53085	0.967873	0.999962	0.0548915
Kcnj6	NeuN	MSham_FSham	2.4296	4.20632	0.582792	0.999962	-0.153277
Kcnj6	Iba1	FTBI_MTBI	5.2877	6.73258	0.47323	1	0.517848
Kcnj6	Iba1	FSham_FTBI	7.58368	6.2699	0.280636	1	0.817409
Kcnj6	Iba1	MSham_MTBI	-4.26396	6.73258	0.558632	1	-0.43105
Kcnj6	Iba1	MSham_FSham	-6.55993	6.2699	0.343464	1	0.73061
Kcnj6	Other	FTBI_MTBI	2.28853	2.57985	0.442186	0.999989	0.204423
Kcnj6	Other	FSham_FTBI	0.183343	2.39606	0.94149	0.999989	0.00453517
Kcnj6	Other	MSham_MTBI	-3.30061	2.57985	0.29321	0.999989	-0.309674
Kcnj6	Other	MSham_FSham	-1.19542	2.39606	0.635569	0.999989	0.109786
Kcnj8	wholeThalamus	FTBI_MTBI	3.54661	4.23967	0.495724	0.976421	0.246101
Kcnj8	wholeThalamus	FSham_FTBI	-2.1475	3.91231	0.604938	0.976421	-0.130879
Kcnj8	wholeThalamus	MSham_MTBI	-5.39437	4.23967	0.338078	0.976421	-0.35941
Kcnj8	wholeThalamus	MSham_FSham	0.299742	3.91231	0.941681	0.996378	-0.0175701
Kcnj8	NeuN	FTBI_MTBI	1.11472	1.61749	0.565889	0.999962	0.280717
Kcnj8	NeuN	FSham_FTBI	-0.200982	1.4926	0.89775	0.999962	-0.0452753
Kcnj8	NeuN	MSham_MTBI	-1.36498	1.61749	0.492461	0.999962	-0.336881
Kcnj8	NeuN	MSham_FSham	-0.0492814	1.4926	0.974844	0.999962	0.0108881
Kcnj8	Iba1	FTBI_MTBI	-1.53452	2.40531	0.555877	1	-0.246253
Kcnj8	Iba1	FSham_FTBI	-3.23524	2.24	0.208392	1	-0.477579
Kcnj8	Iba1	MSham_MTBI	1.68858	2.40531	0.518797	1	0.273467
Kcnj8	Iba1	MSham_FSham	3.3893	2.24	0.190804	1	-0.504792
Kcnj8	Other	FTBI_MTBI	0.100618	1.80956	0.960222	0.999989	0.00982565
Kcnj8	Other	FSham_FTBI	1.26289	1.67512	0.481123	0.999989	0.251156
Kcnj8	Other	MSham_MTBI	-1.80723	1.80956	0.413259	0.999989	-0.293345
Kcnj8	Other	MSham_FSham	-2.96951	1.67512	0.129694	0.999989	0.534676
Kcnj9	wholeThalamus	FTBI_MTBI	-7.14108	12.1644	0.619937	0.976421	-0.140654
Kcnj9	wholeThalamus	FSham_FTBI	-6.2379	11.2252	0.600593	0.976421	-0.123604
Kcnj9	wholeThalamus	MSham_MTBI	-12.7048	12.1644	0.411885	0.976421	-0.220659
Kcnj9	wholeThalamus	MSham_FSham	-13.6079	11.2252	0.275632	0.976421	0.237709
Kcnj9	NeuN	FTBI_MTBI	-10.003	7.48397	0.312485	0.999962	-0.370069
Kcnj9	NeuN	FSham_FTBI	-3.09191	6.915	0.67183	0.999962	-0.123381
Kcnj9	NeuN	MSham_MTBI	-2.05717	7.48397	0.809074	0.999962	-0.0704943
Kcnj9	NeuN	MSham_FSham	-8.96828	6.915	0.246353	0.999962	0.317182
Kcnj9	Iba1	FTBI_MTBI	-4.06054	6.63534	0.565293	1	-0.480597
Kcnj9	Iba1	FSham_FTBI	-0.857676	6.08941	0.892573	1	-0.170529
Kcnj9	Iba1	MSham_MTBI	-0.12746	6.63534	0.98536	1	0.0615696
Kcnj9	Iba1	MSham_FSham	-3.33032	6.08941	0.604056	1	0.248498
Kcnj9	Other	FTBI_MTBI	0.666551	5.41133	0.913866	0.999989	0.0425787
Kcnj9	Other	FSham_FTBI	-1.59059	4.9935	0.762004	0.999989	-0.0967994
Kcnj9	Other	MSham_MTBI	-4.05328	5.41133	0.536271	0.999989	-0.241406
Kcnj9	Other	MSham_FSham	-1.79614	4.9935	0.732681	0.999989	0.102028
Kcnk1	wholeThalamus	FTBI_MTBI	-5.65596	18.7468	0.772832	0.98386	-0.136561
Kcnk1	wholeThalamus	FSham_FTBI	-13.5725	17.1369	0.454336	0.976421	-0.309523
Kcnk1	wholeThalamus	MSham_MTBI	-0.48963	18.7468	0.979991	0.998376	-0.0553605
Kcnk1	wholeThalamus	MSham_FSham	7.42693	17.1369	0.677765	0.977576	-0.117602
Kcnk1	NeuN	FTBI_MTBI	-11.0027	10.3719	0.405978	0.999962	-0.371954
Kcnk1	NeuN	FSham_FTBI	-5.87871	9.57103	0.563962	0.999962	-0.210563
Kcnk1	NeuN	MSham_MTBI	7.15505	10.3719	0.565541	0.999962	0.23072
Kcnk1	NeuN	MSham_FSham	2.03107	9.57103	0.839702	0.999962	-0.069328
Kcnk1	Iba1	FTBI_MTBI	-7.92265	9.27328	0.421549	1	-0.68408
Kcnk1	Iba1	FSham_FTBI	-2.125	8.32197	0.805792	1	-0.269042
Kcnk1	Iba1	MSham_MTBI	2.45142	9.27328	0.799222	1	0.147104
Kcnk1	Iba1	MSham_FSham	-3.34623	8.32197	0.699604	1	0.267933
Kcnk1	Other	FTBI_MTBI	2.87094	5.42766	0.652642	0.999989	0.166613
Kcnk1	Other	FSham_FTBI	-9.82987	5.00857	0.102526	0.999989	-0.457795
Kcnk1	Other	MSham_MTBI	-3.97495	5.42766	0.544371	0.999989	-0.225888
Kcnk1	Other	MSham_FSham	8.72586	5.00857	0.137437	0.999989	-0.398521
Kcnk10	wholeThalamus	FTBI_MTBI	9.88678	6.44761	0.267052	0.976421	0.524475
Kcnk10	wholeThalamus	FSham_FTBI	2.58416	5.95484	0.680895	0.977576	0.121397
Kcnk10	wholeThalamus	MSham_MTBI	-8.22493	6.44761	0.332154	0.976421	-0.449214
Kcnk10	wholeThalamus	MSham_FSham	-0.922307	5.95484	0.882464	0.991431	0.0461362
Kcnk10	NeuN	FTBI_MTBI	3.63207	2.6997	0.31791	0.999962	0.54599
Kcnk10	NeuN	FSham_FTBI	2.32805	2.49124	0.389821	0.999962	0.32546
Kcnk10	NeuN	MSham_MTBI	-2.28159	2.6997	0.491914	0.999962	-0.366225
Kcnk10	NeuN	MSham_FSham	-0.977569	2.49124	0.709735	0.999962	0.145696
Kcnk10	Iba1	FTBI_MTBI	2.86185	5.82028	0.646969	1	0.356656
Kcnk10	Iba1	FSham_FTBI	1.58631	5.42029	0.781563	1	0.186731
Kcnk10	Iba1	MSham_MTBI	-0.510217	5.82028	0.934076	1	-0.0703893
Kcnk10	Iba1	MSham_FSham	0.765325	5.42029	0.893239	1	-0.0995357
Kcnk10	Other	FTBI_MTBI	-0.782533	1.67863	0.664598	0.999989	-0.103767
Kcnk10	Other	FSham_FTBI	-1.33672	1.55914	0.421696	0.999989	-0.210362
Kcnk10	Other	MSham_MTBI	-1.22566	1.67863	0.504522	0.999989	-0.219554
Kcnk10	Other	MSham_FSham	-0.671477	1.55914	0.680606	0.999989	0.112958
Kcnk12	wholeThalamus	FTBI_MTBI	7.68697	8.72798	0.476458	0.976421	0.258925
Kcnk12	wholeThalamus	FSham_FTBI	14.3823	8.05405	0.129702	0.976421	0.529876
Kcnk12	wholeThalamus	MSham_MTBI	-2.79168	8.72798	0.781112	0.984327	-0.0994898
Kcnk12	wholeThalamus	MSham_FSham	-9.48704	8.05405	0.287988	0.976421	0.370441
Kcnk12	NeuN	FTBI_MTBI	-1.16983	3.30391	0.759037	0.999962	-0.0934369
Kcnk12	NeuN	FSham_FTBI	6.90926	3.0488	0.0687301	0.999962	0.725416
Kcnk12	NeuN	MSham_MTBI	3.09037	3.30391	0.453738	0.999962	0.26131
Kcnk12	NeuN	MSham_FSham	-4.98872	3.0488	0.158213	0.999962	0.557543
Kcnk12	Iba1	FTBI_MTBI	3.25225	5.12894	0.558177	1	0.387838
Kcnk12	Iba1	FSham_FTBI	3.8475	4.77646	0.457184	1	0.47167
Kcnk12	Iba1	MSham_MTBI	-3.34071	5.12894	0.547989	1	-0.397058
Kcnk12	Iba1	MSham_FSham	-3.93596	4.77646	0.447513	1	0.48089
Kcnk12	Other	FTBI_MTBI	1.14949	2.66113	0.692861	0.999989	0.135141
Kcnk12	Other	FSham_FTBI	3.71962	2.47328	0.181987	0.999989	0.384168
Kcnk12	Other	MSham_MTBI	1.94983	2.66113	0.513058	0.999989	0.182317
Kcnk12	Other	MSham_FSham	-0.620292	2.47328	0.81012	0.999989	0.0667099
Kcnk13	wholeThalamus	FTBI_MTBI	5.31575	6.1948	0.486221	0.976421	0.26394
Kcnk13	wholeThalamus	FSham_FTBI	-3.02845	5.71647	0.617267	0.976421	-0.13126
Kcnk13	wholeThalamus	MSham_MTBI	-5.738	6.1948	0.457441	0.976421	-0.282973
Kcnk13	wholeThalamus	MSham_FSham	2.6062	5.71647	0.666159	0.977344	-0.112227
Kcnk13	NeuN	FTBI_MTBI	0.654851	2.29119	0.803423	0.999962	0.136835
Kcnk13	NeuN	FSham_FTBI	-0.296215	2.11428	0.893643	0.999962	-0.0578749
Kcnk13	NeuN	MSham_MTBI	0.122638	2.29119	0.962454	0.999962	0.0271342
Kcnk13	NeuN	MSham_FSham	1.0737	2.11428	0.631578	0.999962	-0.221844
Kcnk13	Iba1	FTBI_MTBI	-2.98554	4.72273	0.559326	1	-0.38766
Kcnk13	Iba1	FSham_FTBI	-3.32569	4.39816	0.483714	1	-0.425879
Kcnk13	Iba1	MSham_MTBI	0.0971843	4.72273	0.984502	1	0.0111084
Kcnk13	Iba1	MSham_FSham	0.437329	4.39816	0.924665	1	-0.0493277
Kcnk13	Other	FTBI_MTBI	2.83167	2.15208	0.251153	0.999989	0.274657
Kcnk13	Other	FSham_FTBI	0.563185	1.99629	0.786456	0.999989	0.0587449
Kcnk13	Other	MSham_MTBI	-0.738909	2.15208	0.746757	0.999989	-0.100791
Kcnk13	Other	MSham_FSham	1.52958	1.99629	0.469941	0.999989	-0.11512
Kcnk15	wholeThalamus	FTBI_MTBI	3.58927	3.52039	0.421025	0.976421	0.283889
Kcnk15	wholeThalamus	FSham_FTBI	2.10039	3.24856	0.544324	0.976421	0.159282
Kcnk15	wholeThalamus	MSham_MTBI	-9.51724	3.52039	0.121655	0.976421	-0.656858
Kcnk15	wholeThalamus	MSham_FSham	-8.02836	3.24856	0.0526999	0.976421	0.532251
Kcnk15	NeuN	FTBI_MTBI	-0.645106	2.09089	0.788495	0.999962	-0.172712
Kcnk15	NeuN	FSham_FTBI	0.191955	1.92944	0.924331	0.999962	0.0556539
Kcnk15	NeuN	MSham_MTBI	-2.16673	2.09089	0.414856	0.999962	-0.463574
Kcnk15	NeuN	MSham_FSham	-3.00379	1.92944	0.175792	0.999962	0.69194
Kcnk15	Iba1	FTBI_MTBI	2.50238	3.56108	0.518412	1	0.512462
Kcnk15	Iba1	FSham_FTBI	-0.0487023	3.31635	0.988852	1	-0.00837036
Kcnk15	Iba1	MSham_MTBI	-5.17506	3.56108	0.214978	1	-0.912257
Kcnk15	Iba1	MSham_FSham	-2.62397	3.31635	0.464752	1	0.391425
Kcnk15	Other	FTBI_MTBI	-0.615002	1.28844	0.68285	0.999989	-0.127584
Kcnk15	Other	FSham_FTBI	1.95714	1.18895	0.156164	0.999989	0.502765
Kcnk15	Other	MSham_MTBI	0.171545	1.28844	0.906957	0.999989	0.0344679
Kcnk15	Other	MSham_FSham	-2.40059	1.18895	0.0951322	0.999989	0.595881
Kcnk16	wholeThalamus	FTBI_MTBI	6.41101	4.77716	0.224488	0.976421	0.665336
Kcnk16	wholeThalamus	FSham_FTBI	0.645197	4.33739	0.885921	0.991516	-0.0597776
Kcnk16	wholeThalamus	MSham_MTBI	-4.29412	4.77716	0.400726	0.976421	-0.545866
Kcnk16	wholeThalamus	MSham_FSham	1.4717	4.33739	0.744277	0.982297	-0.179248
Kcnk16	NeuN	FTBI_MTBI	-0.676127	1.40971	0.681483	0.999962	-0.265502
Kcnk16	NeuN	FSham_FTBI	-1.53723	1.30086	0.286605	0.999962	-0.545361
Kcnk16	NeuN	MSham_MTBI	0.676363	1.40971	0.681383	0.999962	0.265604
Kcnk16	NeuN	MSham_FSham	1.53746	1.30086	0.286539	0.999962	-0.545463
Kcnk16	Iba1	FTBI_MTBI	7.41385	4.89231	0.174319	1	1.85854
Kcnk16	Iba1	FSham_FTBI	3.80413	4.39626	0.415566	1	0.472882
Kcnk16	Iba1	MSham_MTBI	-4.71705	4.89231	0.367715	1	-1.61783
Kcnk16	Iba1	MSham_FSham	-1.10732	4.39626	0.808378	1	0.232173
Kcnk16	Other	FTBI_MTBI	-0.93348	1.40395	0.578333	0.999989	-0.281586
Kcnk16	Other	FSham_FTBI	-1.86367	1.29555	0.205476	0.999989	-0.516319
Kcnk16	Other	MSham_MTBI	0.834109	1.40395	0.616054	0.999989	0.24886
Kcnk16	Other	MSham_FSham	1.7643	1.29555	0.227178	0.999989	-0.483592
Kcnk18	wholeThalamus	FTBI_MTBI	3.76323	3.62798	0.391653	0.976421	0.303572
Kcnk18	wholeThalamus	FSham_FTBI	-1.72955	3.36253	0.626128	0.976421	-0.135116
Kcnk18	wholeThalamus	MSham_MTBI	-6.19289	3.62798	0.207347	0.976421	-0.485446
Kcnk18	wholeThalamus	MSham_FSham	-0.700109	3.36253	0.842231	0.987658	0.0467573
Kcnk18	NeuN	FTBI_MTBI	-0.212848	1.82325	0.913347	0.999962	-0.126194
Kcnk18	NeuN	FSham_FTBI	-0.914976	1.69484	0.607843	0.999962	-0.321303
Kcnk18	NeuN	MSham_MTBI	0.252186	1.82325	0.897452	0.999962	0.136337
Kcnk18	NeuN	MSham_FSham	0.954314	1.69484	0.592856	0.999962	-0.331446
Kcnk18	Iba1	FTBI_MTBI	-1.2918	3.71166	0.741837	1	-0.319363
Kcnk18	Iba1	FSham_FTBI	-2.95961	3.42231	0.421995	1	-0.57368
Kcnk18	Iba1	MSham_MTBI	-3.35435	3.71166	0.40714	1	-0.557386
Kcnk18	Iba1	MSham_FSham	-1.68654	3.42231	0.640524	1	0.303069
Kcnk18	Other	FTBI_MTBI	2.57738	2.22953	0.373576	0.999989	0.5267
Kcnk18	Other	FSham_FTBI	2.09322	2.05738	0.352236	0.999989	0.411971
Kcnk18	Other	MSham_MTBI	-0.406429	2.22953	0.873106	0.999989	-0.096914
Kcnk18	Other	MSham_FSham	0.0777309	2.05738	0.971216	0.999989	-0.0178158
Kcnk2	wholeThalamus	FTBI_MTBI	6.15776	4.4632	0.218266	0.976421	0.406017
Kcnk2	wholeThalamus	FSham_FTBI	1.05915	4.09761	0.803516	0.985664	-0.0207838
Kcnk2	wholeThalamus	MSham_MTBI	-1.82767	4.4632	0.696793	0.977583	-0.219384
Kcnk2	wholeThalamus	MSham_FSham	3.27093	4.09761	0.451109	0.976421	-0.207416
Kcnk2	NeuN	FTBI_MTBI	1.3642	1.7278	0.517089	0.999962	0.333918
Kcnk2	NeuN	FSham_FTBI	-0.644229	1.59439	0.701636	0.999962	-0.134319
Kcnk2	NeuN	MSham_MTBI	-0.8691	1.7278	0.667687	0.999962	-0.221462
Kcnk2	NeuN	MSham_FSham	1.13933	1.59439	0.504483	0.999962	-0.246774
Kcnk2	Iba1	FTBI_MTBI	0.0853408	3.06058	0.978547	1	-0.122332
Kcnk2	Iba1	FSham_FTBI	-0.319779	2.74897	0.910662	1	-0.278451
Kcnk2	Iba1	MSham_MTBI	2.39982	3.06058	0.459131	1	0.264213
Kcnk2	Iba1	MSham_FSham	2.80494	2.74897	0.341535	1	-0.420332
Kcnk2	Other	FTBI_MTBI	2.03702	1.49352	0.313028	0.999989	0.30591
Kcnk2	Other	FSham_FTBI	2.02103	1.37819	0.19807	0.999989	0.303238
Kcnk2	Other	MSham_MTBI	-0.210168	1.49352	0.901713	0.999989	-0.0347364
Kcnk2	Other	MSham_FSham	-0.194181	1.37819	0.893046	0.999989	0.0320644
Kcnk3	wholeThalamus	FTBI_MTBI	-4.25463	4.45442	0.445806	0.976421	-0.201581
Kcnk3	wholeThalamus	FSham_FTBI	-0.997742	4.11048	0.817142	0.986474	-0.0498625
Kcnk3	wholeThalamus	MSham_MTBI	2.86908	4.45442	0.589195	0.976421	0.132794
Kcnk3	wholeThalamus	MSham_FSham	-0.387805	4.11048	0.928227	0.994949	0.018925
Kcnk3	NeuN	FTBI_MTBI	-4.25899	3.00084	0.243439	0.999962	-0.499419
Kcnk3	NeuN	FSham_FTBI	0.34816	2.78913	0.904621	0.999962	0.019979
Kcnk3	NeuN	MSham_MTBI	4.98246	3.00084	0.187564	0.999962	0.600679
Kcnk3	NeuN	MSham_FSham	0.375309	2.78913	0.897234	0.999962	-0.0812815
Kcnk3	Iba1	FTBI_MTBI	-1.42474	2.45484	0.590709	1	-0.270495
Kcnk3	Iba1	FSham_FTBI	0.0208725	2.28613	0.993069	1	0.00436519
Kcnk3	Iba1	MSham_MTBI	-0.0850365	2.45484	0.973915	1	-0.0146468
Kcnk3	Iba1	MSham_FSham	-1.53065	2.28613	0.532887	1	0.289507
Kcnk3	Other	FTBI_MTBI	-1.09884	2.49033	0.679828	0.999989	-0.177653
Kcnk3	Other	FSham_FTBI	-1.43026	2.31101	0.556737	0.999989	-0.167366
Kcnk3	Other	MSham_MTBI	0.596574	2.49033	0.821407	0.999989	0.0790646
Kcnk3	Other	MSham_FSham	0.928001	2.31101	0.700694	0.999989	-0.0687774
Kcnk4	wholeThalamus	FTBI_MTBI	6.01177	8.1548	0.542001	0.976421	0.316977
Kcnk4	wholeThalamus	FSham_FTBI	3.35068	7.52513	0.673369	0.977576	0.168022
Kcnk4	wholeThalamus	MSham_MTBI	-3.98168	8.1548	0.676361	0.977576	-0.217532
Kcnk4	wholeThalamus	MSham_FSham	-1.3206	7.52513	0.867069	0.990272	0.0685768
Kcnk4	NeuN	FTBI_MTBI	-1.07962	4.34233	0.82816	0.999962	-0.140322
Kcnk4	NeuN	FSham_FTBI	2.36998	4.00704	0.578048	0.999962	0.36632
Kcnk4	NeuN	MSham_MTBI	3.61932	4.34233	0.497077	0.999962	0.536819
Kcnk4	NeuN	MSham_FSham	0.169718	4.00704	0.967734	0.999962	-0.0301773
Kcnk4	Iba1	FTBI_MTBI	4.66385	3.83185	0.286076	1	0.791833
Kcnk4	Iba1	FSham_FTBI	1.09233	3.56851	0.77189	1	0.150287
Kcnk4	Iba1	MSham_MTBI	-4.33684	3.83185	0.316835	1	-0.748461
Kcnk4	Iba1	MSham_FSham	-0.765326	3.56851	0.838674	1	0.106915
Kcnk4	Other	FTBI_MTBI	0.261302	3.16249	0.937886	0.999989	-0.0199612
Kcnk4	Other	FSham_FTBI	-0.421891	2.93628	0.89007	0.999989	-0.0180472
Kcnk4	Other	MSham_MTBI	-1.28737	3.16249	0.703575	0.999989	-0.110108
Kcnk4	Other	MSham_FSham	-0.604178	2.93628	0.843222	0.999989	0.112022
Kcnk5	wholeThalamus	FTBI_MTBI	-5.78692	5.54715	0.33217	0.976421	-0.131119
Kcnk5	wholeThalamus	FSham_FTBI	-4.98106	4.98801	0.351116	0.976421	-0.395778
Kcnk5	wholeThalamus	MSham_MTBI	5.36534	5.54715	0.366251	0.976421	-0.00071956
Kcnk5	wholeThalamus	MSham_FSham	4.55948	4.98801	0.39095	0.976421	-0.26394
Kcnk5	NeuN	FTBI_MTBI	-0.800057	1.56405	0.629404	0.999962	-0.213045
Kcnk5	NeuN	FSham_FTBI	-0.788545	1.44313	0.602099	0.999962	-0.378625
Kcnk5	NeuN	MSham_MTBI	0.140323	1.56405	0.931776	0.999962	-0.0706348
Kcnk5	NeuN	MSham_FSham	0.128811	1.44313	0.931428	0.999962	-0.094945
Kcnk5	Iba1	FTBI_MTBI	-4.56485	3.84509	0.274223	1	-0.669462
Kcnk5	Iba1	FSham_FTBI	-2.83654	3.44776	0.437769	1	-0.517459
Kcnk5	Iba1	MSham_MTBI	6.7897	3.84509	0.121176	1	0.777155
Kcnk5	Iba1	MSham_FSham	5.06139	3.44776	0.185507	1	-0.625152
Kcnk5	Other	FTBI_MTBI	-1.98756	1.70509	0.296329	0.999989	-0.269684
Kcnk5	Other	FSham_FTBI	-1.48371	1.57744	0.379254	0.999989	-0.265835
Kcnk5	Other	MSham_MTBI	0.221429	1.70509	0.901737	0.999989	0.00740827
Kcnk5	Other	MSham_FSham	-0.282427	1.57744	0.863144	0.999989	-0.00356
Kcnk6	wholeThalamus	FTBI_MTBI	4.42222	5.83042	0.531741	0.976421	0.324012
Kcnk6	wholeThalamus	FSham_FTBI	2.31552	5.38023	0.683518	0.977576	0.160567
Kcnk6	wholeThalamus	MSham_MTBI	-7.3751	5.83042	0.340216	0.976421	-0.505838
Kcnk6	wholeThalamus	MSham_FSham	-5.2684	5.38023	0.369171	0.976421	0.342393
Kcnk6	NeuN	FTBI_MTBI	0.684759	2.00941	0.767572	0.999962	0.169369
Kcnk6	NeuN	FSham_FTBI	-0.719292	1.85426	0.712865	0.999962	-0.158796
Kcnk6	NeuN	MSham_MTBI	0.923296	2.00941	0.693532	0.999962	0.265275
Kcnk6	NeuN	MSham_FSham	2.32735	1.85426	0.260873	0.999962	-0.59344
Kcnk6	Iba1	FTBI_MTBI	1.14567	4.82608	0.823234	1	0.189465
Kcnk6	Iba1	FSham_FTBI	2.42121	4.49441	0.613243	1	0.434578
Kcnk6	Iba1	MSham_MTBI	-3.86307	4.82608	0.465325	1	-0.558967
Kcnk6	Iba1	MSham_FSham	-5.13861	4.49441	0.304782	1	0.80408
Kcnk6	Other	FTBI_MTBI	-0.6736	1.45091	0.69066	0.999989	-0.142401
Kcnk6	Other	FSham_FTBI	0.613597	1.33887	0.664552	0.999989	0.143213
Kcnk6	Other	MSham_MTBI	-1.16994	1.45091	0.509346	0.999989	-0.218156
Kcnk6	Other	MSham_FSham	-2.45713	1.33887	0.121435	0.999989	0.50377
Kcnk7	wholeThalamus	FTBI_MTBI	5.19385	3.24111	0.257999	0.976421	0.539089
Kcnk7	wholeThalamus	FSham_FTBI	0.350972	2.99085	0.910814	0.993402	0.0307215
Kcnk7	wholeThalamus	MSham_MTBI	-8.98379	3.24111	0.116908	0.976421	-0.834831
Kcnk7	wholeThalamus	MSham_FSham	-4.14091	2.99085	0.220539	0.976421	0.326464
Kcnk7	NeuN	FTBI_MTBI	-0.142684	1.92181	0.947955	0.999962	-0.048878
Kcnk7	NeuN	FSham_FTBI	0.569987	1.77342	0.759942	0.999962	0.213671
Kcnk7	NeuN	MSham_MTBI	-1.31501	1.92181	0.568384	0.999962	-0.386275
Kcnk7	NeuN	MSham_FSham	-2.02769	1.77342	0.300897	0.999962	0.648824
Kcnk7	Iba1	FTBI_MTBI	1.17503	1.85171	0.547831	1	0.31707
Kcnk7	Iba1	FSham_FTBI	-0.808327	1.67881	0.645395	1	-0.29486
Kcnk7	Iba1	MSham_MTBI	-2.32646	1.85171	0.253124	1	-0.722113
Kcnk7	Iba1	MSham_FSham	-0.343102	1.67881	0.844091	1	0.110183
Kcnk7	Other	FTBI_MTBI	2.42597	1.16995	0.18199	0.999989	0.624723
Kcnk7	Other	FSham_FTBI	1.05421	1.07962	0.370415	0.999989	0.239098
Kcnk7	Other	MSham_MTBI	-2.93833	1.16995	0.136571	0.999989	-0.728021
Kcnk7	Other	MSham_FSham	-1.56657	1.07962	0.202122	0.999989	0.342396
Kcnk9	wholeThalamus	FTBI_MTBI	-1.83522	8.89281	0.856682	0.989213	-0.0771692
Kcnk9	wholeThalamus	FSham_FTBI	5.05858	8.20616	0.562601	0.976421	0.236932
Kcnk9	wholeThalamus	MSham_MTBI	-9.93023	8.89281	0.386589	0.976421	-0.358197
Kcnk9	wholeThalamus	MSham_FSham	-16.824	8.20616	0.0912991	0.976421	0.672298
Kcnk9	NeuN	FTBI_MTBI	-2.11103	3.44378	0.605783	0.999962	-0.193117
Kcnk9	NeuN	FSham_FTBI	1.86889	3.17787	0.580145	0.999962	0.195619
Kcnk9	NeuN	MSham_MTBI	1.29832	3.44378	0.744456	0.999962	0.115681
Kcnk9	NeuN	MSham_FSham	-2.68159	3.17787	0.434447	0.999962	0.273055
Kcnk9	Iba1	FTBI_MTBI	-5.70283	4.65745	0.283568	1	-0.752549
Kcnk9	Iba1	FSham_FTBI	1.4402	4.33738	0.753352	1	0.273923
Kcnk9	Iba1	MSham_MTBI	-4.11818	4.65745	0.423236	1	-0.371287
Kcnk9	Iba1	MSham_FSham	-11.2612	4.33738	0.0485704	1	1.39776
Kcnk9	Other	FTBI_MTBI	0.289228	1.94968	0.892455	0.999989	0.0520606
Kcnk9	Other	FSham_FTBI	1.62848	1.80942	0.40333	0.999989	0.267598
Kcnk9	Other	MSham_MTBI	-1.4426	1.94968	0.518459	0.999989	-0.201994
Kcnk9	Other	MSham_FSham	-2.78185	1.80942	0.175892	0.999989	0.417532
Kcnma1	wholeThalamus	FTBI_MTBI	-4.64277	4.37118	0.363796	0.976421	-0.232389
Kcnma1	wholeThalamus	FSham_FTBI	-4.57638	4.06167	0.302216	0.976421	-0.22816
Kcnma1	wholeThalamus	MSham_MTBI	-4.14666	4.37118	0.410713	0.976421	-0.158375
Kcnma1	wholeThalamus	MSham_FSham	-4.21304	4.06167	0.338963	0.976421	0.162603
Kcnma1	NeuN	FTBI_MTBI	-4.45349	3.85132	0.373466	0.999962	-0.434357
Kcnma1	NeuN	FSham_FTBI	0.254306	3.55394	0.945524	0.999962	0.0292356
Kcnma1	NeuN	MSham_MTBI	2.8935	3.85132	0.53518	0.999962	0.266924
Kcnma1	NeuN	MSham_FSham	-1.8143	3.55394	0.629827	0.999962	0.196669
Kcnma1	Iba1	FTBI_MTBI	-3.55838	4.35011	0.456251	1	-0.571145
Kcnma1	Iba1	FSham_FTBI	-4.91896	4.05116	0.278998	1	-0.74107
Kcnma1	Iba1	MSham_MTBI	-3.00056	4.35011	0.525754	1	-0.351255
Kcnma1	Iba1	MSham_FSham	-1.63998	4.05116	0.702385	1	0.18133
Kcnma1	Other	FTBI_MTBI	-1.5373	2.65039	0.581535	0.999989	-0.21166
Kcnma1	Other	FSham_FTBI	0.652532	2.40883	0.794248	0.999989	-0.0611116
Kcnma1	Other	MSham_MTBI	0.651911	2.65039	0.813332	0.999989	0.0548574
Kcnma1	Other	MSham_FSham	-1.53792	2.40883	0.543391	0.999989	0.0956908
Kcnmb1	wholeThalamus	FTBI_MTBI	2.77286	4.30467	0.589167	0.976421	0.230152
Kcnmb1	wholeThalamus	FSham_FTBI	-0.863315	3.97229	0.835902	0.987393	-0.0647577
Kcnmb1	wholeThalamus	MSham_MTBI	-10.2665	4.30467	0.147871	0.976421	-0.71403
Kcnmb1	wholeThalamus	MSham_FSham	-6.63036	3.97229	0.151454	0.976421	0.419121
Kcnmb1	NeuN	FTBI_MTBI	1.11359	1.24082	0.458792	0.999962	0.399389
Kcnmb1	NeuN	FSham_FTBI	0.142675	1.14775	0.905421	0.999962	0.0333199
Kcnmb1	NeuN	MSham_MTBI	-2.52057	1.24082	0.170876	0.999962	-0.785401
Kcnmb1	NeuN	MSham_FSham	-1.54965	1.14775	0.229076	0.999962	0.419332
Kcnmb1	Iba1	FTBI_MTBI	0.568871	4.16477	0.895733	1	-0.133901
Kcnmb1	Iba1	FSham_FTBI	2.04162	3.78845	0.607679	1	0.281136
Kcnmb1	Iba1	MSham_MTBI	-4.90717	4.16477	0.282435	1	-0.526546
Kcnmb1	Iba1	MSham_FSham	-6.37993	3.78845	0.138747	1	0.941583
Kcnmb1	Other	FTBI_MTBI	-1.21001	1.9878	0.608096	0.999989	-0.27381
Kcnmb1	Other	FSham_FTBI	-2.45132	1.83431	0.234833	0.999989	-0.509341
Kcnmb1	Other	MSham_MTBI	0.00072382	1.9878	0.999744	0.999989	0.000149195
Kcnmb1	Other	MSham_FSham	1.24203	1.83431	0.526182	0.999989	-0.23568
Kcnmb2	wholeThalamus	FTBI_MTBI	9.2903	6.89869	0.224193	0.976421	0.338201
Kcnmb2	wholeThalamus	FSham_FTBI	0.225563	6.28464	0.972367	0.998305	-0.00442822
Kcnmb2	wholeThalamus	MSham_MTBI	-8.94711	6.89869	0.239816	0.976421	-0.448406
Kcnmb2	wholeThalamus	MSham_FSham	0.117627	6.28464	0.985587	0.998824	0.105776
Kcnmb2	NeuN	FTBI_MTBI	0.168627	3.9755	0.968511	0.999962	-0.0954656
Kcnmb2	NeuN	FSham_FTBI	0.130535	3.69545	0.972924	0.999962	-0.0178614
Kcnmb2	NeuN	MSham_MTBI	-2.93338	3.9755	0.507732	0.999962	-0.274286
Kcnmb2	NeuN	MSham_FSham	-2.89529	3.69545	0.462007	0.999962	0.35189
Kcnmb2	Iba1	FTBI_MTBI	4.8919	5.09014	0.38737	1	1.12037
Kcnmb2	Iba1	FSham_FTBI	-3.95186	4.74032	0.442541	1	-0.522309
Kcnmb2	Iba1	MSham_MTBI	-5.2358	5.09014	0.357976	1	-1.17412
Kcnmb2	Iba1	MSham_FSham	3.60796	4.74032	0.480994	1	-0.468553
Kcnmb2	Other	FTBI_MTBI	0.944227	1.56794	0.611632	0.999989	0.124978
Kcnmb2	Other	FSham_FTBI	3.99837	1.44687	0.0364246	0.999989	0.624578
Kcnmb2	Other	MSham_MTBI	0.256204	1.56794	0.88607	0.999989	0.0358655
Kcnmb2	Other	MSham_FSham	-2.79794	1.44687	0.106525	0.999989	0.463735
Kcnmb3	wholeThalamus	FTBI_MTBI	6.99799	4.96498	0.30143	0.976421	0.509087
Kcnmb3	wholeThalamus	FSham_FTBI	-1.69517	4.58161	0.725421	0.979823	-0.100339
Kcnmb3	wholeThalamus	MSham_MTBI	-8.01123	4.96498	0.255766	0.976421	-0.569897
Kcnmb3	wholeThalamus	MSham_FSham	0.681934	4.58161	0.887065	0.991728	-0.0395292
Kcnmb3	NeuN	FTBI_MTBI	1.1351	2.09379	0.613036	0.999962	0.322803
Kcnmb3	NeuN	FSham_FTBI	-0.801321	1.94159	0.692791	0.999962	-0.176806
Kcnmb3	NeuN	MSham_MTBI	-0.353472	2.09379	0.873135	0.999962	0.0243022
Kcnmb3	NeuN	MSham_FSham	1.58295	1.94159	0.443113	0.999962	-0.523912
Kcnmb3	Iba1	FTBI_MTBI	3.72226	5.05582	0.499725	1	0.761119
Kcnmb3	Iba1	FSham_FTBI	-2.40034	4.70836	0.631935	1	-0.338416
Kcnmb3	Iba1	MSham_MTBI	-6.23194	5.05582	0.280794	1	-1.11321
Kcnmb3	Iba1	MSham_FSham	-0.109332	4.70836	0.982374	1	0.0136749
Kcnmb3	Other	FTBI_MTBI	0.097132	1.78406	0.959219	0.999989	-0.0145764
Kcnmb3	Other	FSham_FTBI	1.2724	1.65773	0.469922	0.999989	0.283903
Kcnmb3	Other	MSham_MTBI	-0.0552073	1.78406	0.976811	0.999989	0.0489575
Kcnmb3	Other	MSham_FSham	-1.23047	1.65773	0.484084	0.999989	0.249522
Kcnmb4	wholeThalamus	FTBI_MTBI	3.88472	8.6263	0.699058	0.977583	0.174989
Kcnmb4	wholeThalamus	FSham_FTBI	10.7055	7.96022	0.232248	0.976421	0.545367
Kcnmb4	wholeThalamus	MSham_MTBI	-4.13885	8.6263	0.68138	0.977576	-0.185729
Kcnmb4	wholeThalamus	MSham_FSham	-10.9596	7.96022	0.222777	0.976421	0.556108
Kcnmb4	NeuN	FTBI_MTBI	0.844875	3.46149	0.823028	0.999962	0.124868
Kcnmb4	NeuN	FSham_FTBI	3.20697	3.21547	0.35684	0.999962	0.497015
Kcnmb4	NeuN	MSham_MTBI	2.45947	3.46149	0.529014	0.999962	0.385083
Kcnmb4	NeuN	MSham_FSham	0.0973785	3.21547	0.976816	0.999962	-0.0129357
Kcnmb4	Iba1	FTBI_MTBI	-2.9036	2.98361	0.381947	1	-0.469141
Kcnmb4	Iba1	FSham_FTBI	0.66792	2.77856	0.819599	1	0.133524
Kcnmb4	Iba1	MSham_MTBI	-1.2391	2.98361	0.697805	1	-0.161523
Kcnmb4	Iba1	MSham_FSham	-4.81062	2.77856	0.144077	1	0.764187
Kcnmb4	Other	FTBI_MTBI	1.66779	3.50542	0.683772	0.999989	0.168199
Kcnmb4	Other	FSham_FTBI	6.74502	3.23475	0.0871735	0.999989	0.849598
Kcnmb4	Other	MSham_MTBI	-1.14326	3.50542	0.777029	0.999989	-0.117382
Kcnmb4	Other	MSham_FSham	-6.22049	3.23475	0.108058	0.999989	0.798781
Kcnn1	wholeThalamus	FTBI_MTBI	10.7465	8.68183	0.263249	0.976421	0.334759
Kcnn1	wholeThalamus	FSham_FTBI	6.59222	7.96999	0.435608	0.976421	0.151653
Kcnn1	wholeThalamus	MSham_MTBI	-6.87974	8.68183	0.459095	0.976421	-0.270921
Kcnn1	wholeThalamus	MSham_FSham	-2.72547	7.96999	0.742472	0.982055	0.0878152
Kcnn1	NeuN	FTBI_MTBI	1.46369	6.01566	0.816634	0.999962	0.0154859
Kcnn1	NeuN	FSham_FTBI	-0.95621	5.54462	0.868039	0.999962	-0.151704
Kcnn1	NeuN	MSham_MTBI	-2.53718	6.01566	0.689279	0.999962	-0.186542
Kcnn1	NeuN	MSham_FSham	-0.117278	5.54462	0.983725	0.999962	0.0193518
Kcnn1	Iba1	FTBI_MTBI	4.84687	3.95503	0.262299	1	0.350549
Kcnn1	Iba1	FSham_FTBI	9.31086	3.57244	0.0356135	1	0.940361
Kcnn1	Iba1	MSham_MTBI	2.60065	3.95503	0.533067	1	0.397167
Kcnn1	Iba1	MSham_FSham	-1.86334	3.57244	0.618308	1	0.192645
Kcnn1	Other	FTBI_MTBI	0.846998	2.38217	0.758088	0.999989	0.0970097
Kcnn1	Other	FSham_FTBI	-1.22402	2.19823	0.599884	0.999989	-0.129584
Kcnn1	Other	MSham_MTBI	-3.22628	2.38217	0.315532	0.999989	-0.339066
Kcnn1	Other	MSham_FSham	-1.15527	2.19823	0.620012	0.999989	0.112473
Kcnn2	wholeThalamus	FTBI_MTBI	19.6139	32.666	0.579772	0.976421	0.220146
Kcnn2	wholeThalamus	FSham_FTBI	-17.3453	30.3427	0.586773	0.976421	-0.128169
Kcnn2	wholeThalamus	MSham_MTBI	-15.0495	32.666	0.668345	0.977344	-0.217006
Kcnn2	wholeThalamus	MSham_FSham	21.9098	30.3427	0.495395	0.976421	-0.131308
Kcnn2	NeuN	FTBI_MTBI	5.92057	18.6531	0.782706	0.999962	0.097051
Kcnn2	NeuN	FSham_FTBI	-3.95983	17.2128	0.826492	0.999962	-0.0614477
Kcnn2	NeuN	MSham_MTBI	-12.6235	18.6531	0.572221	0.999962	-0.199582
Kcnn2	NeuN	MSham_FSham	-2.74314	17.2128	0.879156	0.999962	0.0410831
Kcnn2	Iba1	FTBI_MTBI	-3.64728	19.7618	0.86195	1	-0.101556
Kcnn2	Iba1	FSham_FTBI	3.32569	18.4037	0.863709	1	0.0992776
Kcnn2	Iba1	MSham_MTBI	12.7676	19.7618	0.551089	1	0.392032
Kcnn2	Iba1	MSham_FSham	5.79461	18.4037	0.765611	1	-0.191198
Kcnn2	Other	FTBI_MTBI	2.82608	8.19056	0.744024	0.999989	0.0793695
Kcnn2	Other	FSham_FTBI	-16.2283	7.57581	0.0706873	0.999989	-0.467941
Kcnn2	Other	MSham_MTBI	-3.33092	8.19056	0.700971	0.999989	-0.145582
Kcnn2	Other	MSham_FSham	15.7235	7.57581	0.0778955	0.999989	-0.401728
Kcnn3	wholeThalamus	FTBI_MTBI	-2.86711	3.68291	0.52226	0.976421	-0.203706
Kcnn3	wholeThalamus	FSham_FTBI	-6.83298	3.39854	0.0962118	0.976421	-0.445115
Kcnn3	wholeThalamus	MSham_MTBI	-3.66226	3.68291	0.43052	0.976421	-0.224291
Kcnn3	wholeThalamus	MSham_FSham	0.303606	3.39854	0.932027	0.995199	-0.0171187
Kcnn3	NeuN	FTBI_MTBI	0.118638	2.22208	0.962548	0.999962	0.0264992
Kcnn3	NeuN	FSham_FTBI	-1.00545	2.0505	0.643117	0.999962	-0.20695
Kcnn3	NeuN	MSham_MTBI	-0.829674	2.22208	0.746751	0.999962	-0.175862
Kcnn3	NeuN	MSham_FSham	0.294413	2.0505	0.891023	0.999962	-0.057587
Kcnn3	Iba1	FTBI_MTBI	-4.87089	3.00701	0.149822	1	-1.00728
Kcnn3	Iba1	FSham_FTBI	-3.72935	2.69791	0.209349	1	-0.82928
Kcnn3	Iba1	MSham_MTBI	-0.531802	3.00701	0.864691	1	-0.0787771
Kcnn3	Iba1	MSham_FSham	-1.67335	2.69791	0.554737	1	0.256775
Kcnn3	Other	FTBI_MTBI	-1.84395	2.27148	0.473838	0.999989	-0.336501
Kcnn3	Other	FSham_FTBI	-1.93304	2.11082	0.394434	0.999989	-0.356915
Kcnn3	Other	MSham_MTBI	1.4184	2.27148	0.574723	0.999989	0.245536
Kcnn3	Other	MSham_FSham	1.50748	2.11082	0.501438	0.999989	-0.265949
Kcnn4	wholeThalamus	FTBI_MTBI	0.437772	2.80236	0.891017	0.991867	0.0302872
Kcnn4	wholeThalamus	FSham_FTBI	-4.73266	2.58598	0.122262	0.976421	-0.292299
Kcnn4	wholeThalamus	MSham_MTBI	-3.99813	2.80236	0.297187	0.976421	-0.255511
Kcnn4	wholeThalamus	MSham_FSham	1.1723	2.58598	0.667904	0.977344	-0.0670758
Kcnn4	NeuN	FTBI_MTBI	-0.0295634	1.60279	0.987053	0.999962	-0.00646115
Kcnn4	NeuN	FSham_FTBI	-2.02916	1.47903	0.224193	0.999962	-0.387457
Kcnn4	NeuN	MSham_MTBI	-0.605959	1.60279	0.743786	0.999962	-0.126432
Kcnn4	NeuN	MSham_FSham	1.39364	1.47903	0.386168	0.999962	-0.254563
Kcnn4	Iba1	FTBI_MTBI	-0.481614	1.79622	0.800972	1	-0.103253
Kcnn4	Iba1	FSham_FTBI	-1.92723	1.67277	0.301477	1	-0.375058
Kcnn4	Iba1	MSham_MTBI	-1.77361	1.79622	0.375666	1	-0.326946
Kcnn4	Iba1	MSham_FSham	-0.327997	1.67277	0.852285	1	0.0551416
Kcnn4	Other	FTBI_MTBI	-0.939377	1.82102	0.626354	0.999989	-0.298872
Kcnn4	Other	FSham_FTBI	-0.526495	1.67933	0.763192	0.999989	-0.133693
Kcnn4	Other	MSham_MTBI	0.206563	1.82102	0.91378	0.999989	0.18283
Kcnn4	Other	MSham_FSham	-0.206319	1.67933	0.905735	0.999989	-0.0176515
Kcnq1	wholeThalamus	FTBI_MTBI	5.36813	3.95755	0.314985	0.976421	0.333529
Kcnq1	wholeThalamus	FSham_FTBI	2.03316	3.65197	0.599941	0.976421	0.117437
Kcnq1	wholeThalamus	MSham_MTBI	-6.17064	3.95755	0.266991	0.976421	-0.377373
Kcnq1	wholeThalamus	MSham_FSham	-2.83567	3.65197	0.47001	0.976421	0.16128
Kcnq1	NeuN	FTBI_MTBI	1.73174	2.07489	0.479517	0.999962	0.372642
Kcnq1	NeuN	FSham_FTBI	-0.95584	1.92243	0.637545	0.999962	-0.176158
Kcnq1	NeuN	MSham_MTBI	-0.515094	2.07489	0.823804	0.999962	-0.121126
Kcnq1	NeuN	MSham_FSham	2.17249	1.92243	0.303529	0.999962	-0.427674
Kcnq1	Iba1	FTBI_MTBI	2.54181	3.06841	0.450944	1	0.344019
Kcnq1	Iba1	FSham_FTBI	3.56224	2.85754	0.267874	1	0.509078
Kcnq1	Iba1	MSham_MTBI	-1.93154	3.06841	0.560919	1	-0.268594
Kcnq1	Iba1	MSham_FSham	-2.95197	2.85754	0.349039	1	0.433653
Kcnq1	Other	FTBI_MTBI	-2.6852	1.18128	0.159001	0.999989	-0.505394
Kcnq1	Other	FSham_FTBI	-0.538697	1.09007	0.640573	0.999989	-0.116579
Kcnq1	Other	MSham_MTBI	0.0523675	1.18128	0.968896	0.999989	0.00833911
Kcnq1	Other	MSham_FSham	-2.09413	1.09007	0.108335	0.999989	0.380476
Kcnq2	wholeThalamus	FTBI_MTBI	-16.4699	16.2668	0.423673	0.976421	-0.271361
Kcnq2	wholeThalamus	FSham_FTBI	-1.09004	15.0108	0.944718	0.996653	-0.0196257
Kcnq2	wholeThalamus	MSham_MTBI	-1.20339	16.2668	0.948141	0.996923	-0.0179619
Kcnq2	wholeThalamus	MSham_FSham	-16.5832	15.0108	0.315919	0.976421	0.269697
Kcnq2	NeuN	FTBI_MTBI	-14.2463	6.39748	0.163952	0.999962	-0.414349
Kcnq2	NeuN	FSham_FTBI	5.61821	5.90351	0.381782	0.999962	0.20291
Kcnq2	NeuN	MSham_MTBI	8.79031	6.39748	0.310404	0.999962	0.241331
Kcnq2	NeuN	MSham_FSham	-11.0742	5.90351	0.115046	0.999962	0.375928
Kcnq2	Iba1	FTBI_MTBI	-9.12538	7.91486	0.300387	1	-0.819279
Kcnq2	Iba1	FSham_FTBI	-5.0727	7.29654	0.514145	1	-0.495957
Kcnq2	Iba1	MSham_MTBI	1.65442	7.91486	0.842568	1	0.186633
Kcnq2	Iba1	MSham_FSham	-2.39826	7.29654	0.75409	1	0.136689
Kcnq2	Other	FTBI_MTBI	-1.49077	4.2826	0.762864	0.999989	-0.0859562
Kcnq2	Other	FSham_FTBI	-1.58753	3.95192	0.703266	0.999989	-0.0913619
Kcnq2	Other	MSham_MTBI	-3.85652	4.2826	0.468094	0.999989	-0.201167
Kcnq2	Other	MSham_FSham	-3.75977	3.95192	0.38192	0.999989	0.195762
Kcnq3	wholeThalamus	FTBI_MTBI	-13.171	17.0597	0.525289	0.976421	-0.291406
Kcnq3	wholeThalamus	FSham_FTBI	2.82908	15.7424	0.863913	0.989856	0.071085
Kcnq3	wholeThalamus	MSham_MTBI	14.979	17.0597	0.477608	0.976421	0.336428
Kcnq3	wholeThalamus	MSham_FSham	-1.0211	15.7424	0.95061	0.997238	0.0260625
Kcnq3	NeuN	FTBI_MTBI	-11.6473	9.25484	0.34208	0.999962	-0.560617
Kcnq3	NeuN	FSham_FTBI	1.43249	8.54023	0.872879	0.999962	0.0868249
Kcnq3	NeuN	MSham_MTBI	12.4558	9.25484	0.317775	0.999962	0.608974
Kcnq3	NeuN	MSham_FSham	-0.624041	8.54023	0.944373	0.999962	0.0384678
Kcnq3	Iba1	FTBI_MTBI	-8.26892	4.70693	0.127992	1	-0.926505
Kcnq3	Iba1	FSham_FTBI	-1.44136	4.27815	0.7466	1	-0.202421
Kcnq3	Iba1	MSham_MTBI	5.0763	4.70693	0.321074	1	0.630975
Kcnq3	Iba1	MSham_FSham	-1.75126	4.27815	0.695188	1	0.0931094
Kcnq3	Other	FTBI_MTBI	-0.122898	4.26585	0.979781	0.999989	-0.00726605
Kcnq3	Other	FSham_FTBI	2.89941	3.93647	0.492055	0.999989	0.182982
Kcnq3	Other	MSham_MTBI	3.39057	4.26585	0.514653	0.999989	0.215243
Kcnq3	Other	MSham_FSham	0.368267	3.93647	0.928828	0.999989	-0.0249949
Kcnq4	wholeThalamus	FTBI_MTBI	5.46789	5.38021	0.422246	0.976421	0.361292
Kcnq4	wholeThalamus	FSham_FTBI	1.6796	4.96478	0.747861	0.982719	0.101675
Kcnq4	wholeThalamus	MSham_MTBI	-1.79045	5.38021	0.772728	0.98386	-0.128536
Kcnq4	wholeThalamus	MSham_FSham	1.99784	4.96478	0.702785	0.9778	-0.131081
Kcnq4	NeuN	FTBI_MTBI	-0.784785	1.86299	0.716833	0.999962	-0.242014
Kcnq4	NeuN	FSham_FTBI	-0.728251	1.71914	0.688153	0.999962	-0.225874
Kcnq4	NeuN	MSham_MTBI	1.99586	1.86299	0.402247	0.999962	0.719663
Kcnq4	NeuN	MSham_FSham	1.93933	1.71914	0.306773	0.999962	-0.703523
Kcnq4	Iba1	FTBI_MTBI	2.57596	3.9446	0.539543	1	0.29803
Kcnq4	Iba1	FSham_FTBI	1.84376	3.61175	0.627396	1	0.23502
Kcnq4	Iba1	MSham_MTBI	1.53737	3.9446	0.711084	1	0.235332
Kcnq4	Iba1	MSham_FSham	2.26957	3.61175	0.552215	1	-0.298341
Kcnq4	Other	FTBI_MTBI	0.257626	1.90164	0.905342	0.999989	0.0434896
Kcnq4	Other	FSham_FTBI	0.647603	1.7548	0.726088	0.999989	0.111921
Kcnq4	Other	MSham_MTBI	-1.41016	1.90164	0.539891	0.999989	-0.22344
Kcnq4	Other	MSham_FSham	-1.80013	1.7548	0.348593	0.999989	0.291871
Kcnq5	wholeThalamus	FTBI_MTBI	7.40921	8.0412	0.459429	0.976421	0.545215
Kcnq5	wholeThalamus	FSham_FTBI	0.809537	7.4203	0.917054	0.993829	0.0504809
Kcnq5	wholeThalamus	MSham_MTBI	-13.0995	8.0412	0.252678	0.976421	-0.857529
Kcnq5	wholeThalamus	MSham_FSham	-6.49981	7.4203	0.418213	0.976421	0.362795
Kcnq5	NeuN	FTBI_MTBI	3.65865	1.5207	0.145913	0.999962	1.19698
Kcnq5	NeuN	FSham_FTBI	1.66196	1.40328	0.285643	0.999962	0.426849
Kcnq5	NeuN	MSham_MTBI	-2.56	1.5207	0.242227	0.999962	-0.92937
Kcnq5	NeuN	MSham_FSham	-0.56331	1.40328	0.703465	0.999962	0.159236
Kcnq5	Iba1	FTBI_MTBI	0.940809	8.36353	0.915491	1	0.141954
Kcnq5	Iba1	FSham_FTBI	-2.97085	7.78875	0.71859	1	-0.373967
Kcnq5	Iba1	MSham_MTBI	-4.89565	8.36353	0.587645	1	-0.621103
Kcnq5	Iba1	MSham_FSham	-0.98399	7.78875	0.904401	1	0.105182
Kcnq5	Other	FTBI_MTBI	-0.8298	1.19325	0.562726	0.999989	-0.161312
Kcnq5	Other	FSham_FTBI	2.11843	1.10111	0.107932	0.999989	0.518748
Kcnq5	Other	MSham_MTBI	-2.00428	1.19325	0.242928	0.999989	-0.328285
Kcnq5	Other	MSham_FSham	-4.95251	1.10111	0.00528819	0.999989	1.00835
Kcnrg	wholeThalamus	FTBI_MTBI	4.31862	6.80622	0.547032	0.976421	0.254085
Kcnrg	wholeThalamus	FSham_FTBI	-2.792	6.16404	0.66421	0.977344	-0.339886
Kcnrg	wholeThalamus	MSham_MTBI	-5.23786	6.80622	0.468111	0.976421	-0.390203
Kcnrg	wholeThalamus	MSham_FSham	1.87276	6.16404	0.770045	0.983786	-0.203768
Kcnrg	NeuN	FTBI_MTBI	-0.511035	2.87603	0.864909	0.999962	-0.251044
Kcnrg	NeuN	FSham_FTBI	-2.70797	2.63803	0.338954	0.999962	-0.690057
Kcnrg	NeuN	MSham_MTBI	-1.03981	2.87603	0.73028	0.999962	-0.0522198
Kcnrg	NeuN	MSham_FSham	1.15712	2.63803	0.674205	0.999962	-0.386793
Kcnrg	Iba1	FTBI_MTBI	5.2181	5.98107	0.412727	1	0.52082
Kcnrg	Iba1	FSham_FTBI	3.12457	5.3824	0.579835	1	0.0439171
Kcnrg	Iba1	MSham_MTBI	-0.712855	5.98107	0.908575	1	-0.188922
Kcnrg	Iba1	MSham_FSham	1.38068	5.3824	0.804955	1	-0.287981
Kcnrg	Other	FTBI_MTBI	-2.21029	1.95126	0.381205	0.999989	-0.405675
Kcnrg	Other	FSham_FTBI	-3.66037	1.80059	0.0934129	0.999989	-0.620809
Kcnrg	Other	MSham_MTBI	-1.42699	1.95126	0.544876	0.999989	-0.211948
Kcnrg	Other	MSham_FSham	0.0230866	1.80059	0.990229	0.999989	-0.0031855
Kcns1	wholeThalamus	FTBI_MTBI	-0.721146	7.18317	0.923752	0.994122	0.0364911
Kcns1	wholeThalamus	FSham_FTBI	2.9248	6.63308	0.672866	0.977576	0.0817712
Kcns1	wholeThalamus	MSham_MTBI	-4.88043	7.18317	0.525657	0.976421	-0.48525
Kcns1	wholeThalamus	MSham_FSham	-8.52637	6.63308	0.240481	0.976421	0.530531
Kcns1	NeuN	FTBI_MTBI	-1.68062	2.98999	0.633818	0.999962	-0.304884
Kcns1	NeuN	FSham_FTBI	0.53152	2.75912	0.854259	0.999962	0.111575
Kcns1	NeuN	MSham_MTBI	1.58118	2.98999	0.652711	0.999962	0.284935
Kcns1	NeuN	MSham_FSham	-0.630959	2.75912	0.827504	0.999962	0.131523
Kcns1	Iba1	FTBI_MTBI	1.50263	6.3511	0.821542	1	0.299058
Kcns1	Iba1	FSham_FTBI	2.02977	5.82374	0.739166	1	0.281136
Kcns1	Iba1	MSham_MTBI	-4.36475	6.3511	0.519861	1	-0.860821
Kcns1	Iba1	MSham_FSham	-4.8919	5.82374	0.432631	1	0.842899
Kcns1	Other	FTBI_MTBI	-2.04931	1.72544	0.289039	0.999989	-0.520858
Kcns1	Other	FSham_FTBI	-0.520041	1.59702	0.754561	0.999989	-0.244729
Kcns1	Other	MSham_MTBI	-0.99827	1.72544	0.588325	0.999989	-0.237172
Kcns1	Other	MSham_FSham	-2.52754	1.59702	0.159084	0.999989	0.513301
Kcns2	wholeThalamus	FTBI_MTBI	3.64849	7.49332	0.677167	0.977576	0.187975
Kcns2	wholeThalamus	FSham_FTBI	1.98476	6.91473	0.784749	0.984938	0.0992104
Kcns2	wholeThalamus	MSham_MTBI	-1.28072	7.49332	0.880907	0.991431	-0.0688086
Kcns2	wholeThalamus	MSham_FSham	0.383011	6.91473	0.957814	0.997689	-0.0199562
Kcns2	NeuN	FTBI_MTBI	-1.91739	3.75375	0.663144	0.999962	-0.309442
Kcns2	NeuN	FSham_FTBI	-1.05429	3.46391	0.772203	0.999962	-0.17829
Kcns2	NeuN	MSham_MTBI	0.99626	3.75375	0.816955	0.999962	0.152493
Kcns2	NeuN	MSham_FSham	0.133164	3.46391	0.970712	0.999962	-0.0213404
Kcns2	Iba1	FTBI_MTBI	-0.258974	3.01546	0.93541	1	-0.0350174
Kcns2	Iba1	FSham_FTBI	0.591388	2.80823	0.841538	1	0.0833027
Kcns2	Iba1	MSham_MTBI	1.72502	3.01546	0.595857	1	0.251075
Kcns2	Iba1	MSham_FSham	0.874657	2.80823	0.768045	1	-0.132755
Kcns2	Other	FTBI_MTBI	1.39538	2.28697	0.583414	0.999989	0.206007
Kcns2	Other	FSham_FTBI	2.4641	2.1251	0.289561	0.999989	0.351831
Kcns2	Other	MSham_MTBI	0.251916	2.28697	0.919005	0.999989	0.0475403
Kcns2	Other	MSham_FSham	-0.81681	2.1251	0.713737	0.999989	0.0982845
Kcns3	wholeThalamus	FTBI_MTBI	-2.92789	9.86249	0.78196	0.984327	-0.0738377
Kcns3	wholeThalamus	FSham_FTBI	-4.0677	9.16597	0.67181	0.977576	-0.144656
Kcns3	wholeThalamus	MSham_MTBI	1.64407	9.86249	0.876032	0.991039	0.019412
Kcns3	wholeThalamus	MSham_FSham	2.78388	9.16597	0.770974	0.983814	-0.0902308
Kcns3	NeuN	FTBI_MTBI	0.740972	7.97268	0.934903	0.999962	0.0428264
Kcns3	NeuN	FSham_FTBI	-2.25086	7.35708	0.771063	0.999962	-0.122804
Kcns3	NeuN	MSham_MTBI	-1.6593	7.97268	0.855492	0.999962	-0.0941981
Kcns3	NeuN	MSham_FSham	1.33253	7.35708	0.862858	0.999962	-0.0714326
Kcns3	Iba1	FTBI_MTBI	-5.53353	4.34077	0.266886	1	-0.661188
Kcns3	Iba1	FSham_FTBI	0.33396	4.04245	0.937371	1	0.0515304
Kcns3	Iba1	MSham_MTBI	4.00885	4.34077	0.404556	1	0.446824
Kcns3	Iba1	MSham_FSham	-1.85865	4.04245	0.665015	1	0.265894
Kcns3	Other	FTBI_MTBI	-3.76794	3.3334	0.382	0.999989	-0.354745
Kcns3	Other	FSham_FTBI	-3.18436	3.07602	0.344564	0.999989	-0.305194
Kcns3	Other	MSham_MTBI	4.35141	3.3334	0.328759	0.999989	0.418405
Kcns3	Other	MSham_FSham	3.76784	3.07602	0.271206	0.999989	-0.368855
Kcnt1	wholeThalamus	FTBI_MTBI	0.820763	11.0883	0.948112	0.996923	0.0166585
Kcnt1	wholeThalamus	FSham_FTBI	3.47956	10.2322	0.746609	0.982449	0.0719826
Kcnt1	wholeThalamus	MSham_MTBI	-10.9801	11.0883	0.432112	0.976421	-0.208351
Kcnt1	wholeThalamus	MSham_FSham	-13.6389	10.2322	0.235883	0.976421	0.263675
Kcnt1	NeuN	FTBI_MTBI	-0.362785	12.4383	0.97953	0.999962	-0.0118266
Kcnt1	NeuN	FSham_FTBI	8.2435	11.4779	0.502421	0.999962	0.298738
Kcnt1	NeuN	MSham_MTBI	-6.43571	12.4383	0.6593	0.999962	-0.195131
Kcnt1	NeuN	MSham_FSham	-15.042	11.4779	0.242852	0.999962	0.505696
Kcnt1	Iba1	FTBI_MTBI	-3.13817	5.39183	0.578943	1	-0.35547
Kcnt1	Iba1	FSham_FTBI	-5.29371	4.83284	0.309576	1	-0.433897
Kcnt1	Iba1	MSham_MTBI	1.9614	5.39183	0.726848	1	0.275756
Kcnt1	Iba1	MSham_FSham	4.11694	4.83284	0.422446	1	-0.354182
Kcnt1	Other	FTBI_MTBI	-1.5809	3.27376	0.679536	0.999989	-0.139935
Kcnt1	Other	FSham_FTBI	-0.589441	3.02098	0.852414	0.999989	-0.0537744
Kcnt1	Other	MSham_MTBI	-1.10404	3.27376	0.769851	0.999989	-0.0902527
Kcnt1	Other	MSham_FSham	-2.0955	3.02098	0.516531	0.999989	0.176413
Kcnt2	wholeThalamus	FTBI_MTBI	7.35225	3.46454	0.175985	0.976421	0.529039
Kcnt2	wholeThalamus	FSham_FTBI	4.9218	3.19703	0.179868	0.976421	0.331887
Kcnt2	wholeThalamus	MSham_MTBI	-8.79061	3.46454	0.134417	0.976421	-0.61318
Kcnt2	wholeThalamus	MSham_FSham	-6.36015	3.19703	0.0989484	0.976421	0.416028
Kcnt2	NeuN	FTBI_MTBI	2.02461	2.51308	0.461901	0.999962	0.600946
Kcnt2	NeuN	FSham_FTBI	2.03151	2.33233	0.414339	0.999962	0.635233
Kcnt2	NeuN	MSham_MTBI	-1.78134	2.51308	0.514323	0.999962	-0.553999
Kcnt2	NeuN	MSham_FSham	-1.78824	2.33233	0.469814	0.999962	0.588286
Kcnt2	Iba1	FTBI_MTBI	1.72933	3.26293	0.622299	1	0.244736
Kcnt2	Iba1	FSham_FTBI	4.19538	3.03869	0.226039	1	0.686246
Kcnt2	Iba1	MSham_MTBI	-0.0485919	3.26293	0.988784	1	-0.00747509
Kcnt2	Iba1	MSham_FSham	-2.51464	3.03869	0.445697	1	0.448985
Kcnt2	Other	FTBI_MTBI	-0.357405	1.75247	0.846624	0.999989	-0.0844978
Kcnt2	Other	FSham_FTBI	-1.24215	1.62248	0.469878	0.999989	-0.33555
Kcnt2	Other	MSham_MTBI	-3.09219	1.75247	0.139329	0.999989	-0.532698
Kcnt2	Other	MSham_FSham	-2.20745	1.62248	0.217404	0.999989	0.281646
Kcnu1	wholeThalamus	FTBI_MTBI	10.974	4.73909	0.154636	0.976421	0.776539
Kcnu1	wholeThalamus	FSham_FTBI	8.64812	4.37317	0.100516	0.976421	0.573504
Kcnu1	wholeThalamus	MSham_MTBI	-10.0238	4.73909	0.176836	0.976421	-0.723585
Kcnu1	wholeThalamus	MSham_FSham	-7.69795	4.37317	0.13417	0.976421	0.52055
Kcnu1	NeuN	FTBI_MTBI	2.17062	1.70365	0.337579	0.999962	0.672339
Kcnu1	NeuN	FSham_FTBI	1.69893	1.57211	0.325606	0.999962	0.497286
Kcnu1	NeuN	MSham_MTBI	-2.95205	1.70365	0.233239	0.999962	-0.853894
Kcnu1	NeuN	MSham_FSham	-2.48036	1.57211	0.170992	0.999962	0.67884
Kcnu1	Iba1	FTBI_MTBI	8.3862	4.77648	0.137747	1	1.25732
Kcnu1	Iba1	FSham_FTBI	5.70929	4.39866	0.243548	1	0.736489
Kcnu1	Iba1	MSham_MTBI	-3.26618	4.77648	0.523632	1	-0.68031
Kcnu1	Iba1	MSham_FSham	-0.58927	4.39866	0.897959	1	0.159478
Kcnu1	Other	FTBI_MTBI	-1.7025	1.38312	0.350234	0.999989	-0.335093
Kcnu1	Other	FSham_FTBI	1.34144	1.27632	0.337872	0.999989	0.332809
Kcnu1	Other	MSham_MTBI	-1.18966	1.38312	0.485337	0.999989	-0.195137
Kcnu1	Other	MSham_FSham	-4.2336	1.27632	0.0187073	0.999989	0.863039
Kcnv1	wholeThalamus	FTBI_MTBI	10.346	4.0091	0.130911	0.976421	0.781424
Kcnv1	wholeThalamus	FSham_FTBI	2.12221	3.69954	0.589217	0.976421	0.129394
Kcnv1	wholeThalamus	MSham_MTBI	-5.2501	4.0091	0.327611	0.976421	-0.448658
Kcnv1	wholeThalamus	MSham_FSham	2.97369	3.69954	0.455337	0.976421	-0.203372
Kcnv1	NeuN	FTBI_MTBI	1.40979	1.76828	0.51352	0.999962	0.436529
Kcnv1	NeuN	FSham_FTBI	-0.622078	1.63174	0.717532	0.999962	-0.157312
Kcnv1	NeuN	MSham_MTBI	-0.293914	1.76828	0.884136	0.999962	-0.102544
Kcnv1	NeuN	MSham_FSham	1.73796	1.63174	0.332003	0.999962	-0.491297
Kcnv1	Iba1	FTBI_MTBI	5.09676	3.60188	0.225191	1	0.942682
Kcnv1	Iba1	FSham_FTBI	2.20553	3.35434	0.539973	1	0.335693
Kcnv1	Iba1	MSham_MTBI	-3.21923	3.60188	0.418635	1	-0.66213
Kcnv1	Iba1	MSham_FSham	-0.327997	3.35434	0.925912	1	0.0551416
Kcnv1	Other	FTBI_MTBI	0.670169	2.32177	0.781486	0.999989	0.298423
Kcnv1	Other	FSham_FTBI	0.86388	2.09416	0.692235	0.999989	0.0920618
Kcnv1	Other	MSham_MTBI	0.612902	2.32177	0.799646	0.999989	0.0998718
Kcnv1	Other	MSham_FSham	0.419191	2.09416	0.847007	0.999989	-0.306233
Kcnv2	wholeThalamus	FTBI_MTBI	5.19108	3.38479	0.272494	0.976421	0.538823
Kcnv2	wholeThalamus	FSham_FTBI	-0.822842	3.12343	0.801944	0.985664	-0.0695684
Kcnv2	wholeThalamus	MSham_MTBI	-10.4106	3.38479	0.0987509	0.976421	-0.9321
Kcnv2	wholeThalamus	MSham_FSham	-4.39665	3.12343	0.21397	0.976421	0.323709
Kcnv2	NeuN	FTBI_MTBI	0.452832	1.19776	0.743785	0.999962	0.163146
Kcnv2	NeuN	FSham_FTBI	-0.747666	1.10527	0.526569	0.999962	-0.234553
Kcnv2	NeuN	MSham_MTBI	-0.0840788	1.19776	0.950785	0.999962	-0.0317198
Kcnv2	NeuN	MSham_FSham	1.11642	1.10527	0.355437	0.999962	-0.365979
Kcnv2	Iba1	FTBI_MTBI	1.46417	2.8169	0.628824	1	0.41264
Kcnv2	Iba1	FSham_FTBI	-1.00188	2.62331	0.718252	1	-0.226771
Kcnv2	Iba1	MSham_MTBI	-6.83934	2.8169	0.067682	1	-1.34863
Kcnv2	Iba1	MSham_FSham	-4.37329	2.62331	0.156506	1	0.709221
Kcnv2	Other	FTBI_MTBI	1.50533	1.15749	0.330118	0.999989	0.377743
Kcnv2	Other	FSham_FTBI	0.926705	1.06812	0.422386	0.999989	0.220636
Kcnv2	Other	MSham_MTBI	-1.71841	1.15749	0.283478	0.999989	-0.424034
Kcnv2	Other	MSham_FSham	-1.13978	1.06812	0.331175	0.999989	0.266927
Kcp	wholeThalamus	FTBI_MTBI	4.17504	12.2128	0.766875	0.983465	0.155583
Kcp	wholeThalamus	FSham_FTBI	-11.3301	11.2698	0.357516	0.976421	-0.353244
Kcp	wholeThalamus	MSham_MTBI	-5.0102	12.2128	0.72364	0.979638	-0.184789
Kcp	wholeThalamus	MSham_FSham	10.4949	11.2698	0.391356	0.976421	-0.324039
Kcp	NeuN	FTBI_MTBI	-1.48374	3.50249	0.715369	0.999962	-0.180615
Kcp	NeuN	FSham_FTBI	-2.50616	3.23205	0.47059	0.999962	-0.293096
Kcp	NeuN	MSham_MTBI	1.5536	3.50249	0.703165	0.999962	0.189701
Kcp	NeuN	MSham_FSham	2.57601	3.23205	0.458945	0.999962	-0.302182
Kcp	Iba1	FTBI_MTBI	1.47963	8.28782	0.866402	1	0.135279
Kcp	Iba1	FSham_FTBI	-6.42873	7.71825	0.442923	1	-0.473931
Kcp	Iba1	MSham_MTBI	-3.31641	8.28782	0.708123	1	-0.287282
Kcp	Iba1	MSham_FSham	4.59195	7.71825	0.577836	1	-0.321928
Kcp	Other	FTBI_MTBI	-1.90626	3.96577	0.661864	0.999989	-0.188628
Kcp	Other	FSham_FTBI	-2.49013	3.6855	0.523887	0.999989	-0.240848
Kcp	Other	MSham_MTBI	2.88229	3.96577	0.517146	0.999989	0.294379
Kcp	Other	MSham_FSham	3.46616	3.6855	0.382493	0.999989	-0.346599
Kctd1	wholeThalamus	FTBI_MTBI	-0.00699161	8.80374	0.99942	0.999937	0.0396965
Kctd1	wholeThalamus	FSham_FTBI	12.5727	8.17213	0.175412	0.976421	0.520645
Kctd1	wholeThalamus	MSham_MTBI	4.14405	8.80374	0.672637	0.977576	0.111136
Kctd1	wholeThalamus	MSham_FSham	-8.43563	8.17213	0.342194	0.976421	0.369813
Kctd1	NeuN	FTBI_MTBI	-4.86293	3.78674	0.33361	0.999962	-0.482875
Kctd1	NeuN	FSham_FTBI	0.0439934	3.495	0.990407	0.999962	0.00561192
Kctd1	NeuN	MSham_MTBI	5.17446	3.78674	0.311228	0.999962	0.52021
Kctd1	NeuN	MSham_FSham	0.267542	3.495	0.941724	0.999962	-0.031723
Kctd1	Iba1	FTBI_MTBI	2.146	6.86177	0.769052	1	0.191281
Kctd1	Iba1	FSham_FTBI	10.3945	6.39021	0.164877	1	1.32716
Kctd1	Iba1	MSham_MTBI	2.1259	6.86177	0.771132	1	0.218346
Kctd1	Iba1	MSham_FSham	-6.1226	6.39021	0.382098	1	0.917538
Kctd1	Other	FTBI_MTBI	-1.34691	2.38212	0.594773	0.999989	-0.222603
Kctd1	Other	FSham_FTBI	2.5445	2.19832	0.285828	0.999989	0.30057
Kctd1	Other	MSham_MTBI	1.45075	2.38212	0.567554	0.999989	0.184518
Kctd1	Other	MSham_FSham	-2.44066	2.19832	0.304331	0.999989	0.338656
Kctd10	wholeThalamus	FTBI_MTBI	8.96287	6.00494	0.28165	0.976421	0.323412
Kctd10	wholeThalamus	FSham_FTBI	-3.51562	5.54128	0.55163	0.976421	-0.109389
Kctd10	wholeThalamus	MSham_MTBI	-0.531407	6.00494	0.938003	0.995949	-0.0213358
Kctd10	wholeThalamus	MSham_FSham	11.9471	5.54128	0.0794057	0.976421	-0.411465
Kctd10	NeuN	FTBI_MTBI	1.59682	3.67917	0.704473	0.999962	0.158931
Kctd10	NeuN	FSham_FTBI	-1.05351	3.40265	0.768097	0.999962	-0.114149
Kctd10	NeuN	MSham_MTBI	2.4368	3.67917	0.572474	0.999962	0.337534
Kctd10	NeuN	MSham_FSham	5.08712	3.40265	0.189208	0.999962	-0.610613
Kctd10	Iba1	FTBI_MTBI	1.7869	4.28657	0.689374	1	0.10006
Kctd10	Iba1	FSham_FTBI	-3.6743	3.84311	0.370852	1	-0.233364
Kctd10	Iba1	MSham_MTBI	-0.918374	4.28657	0.836516	1	0.0588937
Kctd10	Iba1	MSham_FSham	4.54282	3.84311	0.275739	1	-0.392317
Kctd10	Other	FTBI_MTBI	1.50688	3.35451	0.69974	0.999989	0.13247
Kctd10	Other	FSham_FTBI	0.0195786	3.0955	0.99518	0.999989	0.00164544
Kctd10	Other	MSham_MTBI	1.48518	3.35451	0.703668	0.999989	0.143666
Kctd10	Other	MSham_FSham	2.97248	3.0955	0.377814	0.999989	-0.27449
Kctd11	wholeThalamus	FTBI_MTBI	1.36788	6.08146	0.829919	0.987393	0.253326
Kctd11	wholeThalamus	FSham_FTBI	1.14581	5.5935	0.843581	0.987714	-0.0400972
Kctd11	wholeThalamus	MSham_MTBI	2.74172	6.08146	0.668828	0.977344	-0.00451505
Kctd11	wholeThalamus	MSham_FSham	2.96379	5.5935	0.612759	0.976421	-0.288908
Kctd11	NeuN	FTBI_MTBI	1.73286	1.70284	0.382045	0.999962	0.581676
Kctd11	NeuN	FSham_FTBI	-0.0872731	1.5822	0.957776	0.999962	-0.0610887
Kctd11	NeuN	MSham_MTBI	-1.11961	1.70284	0.556703	0.999962	-0.384967
Kctd11	NeuN	MSham_FSham	0.70052	1.5822	0.673237	0.999962	-0.257798
Kctd11	Iba1	FTBI_MTBI	-4.93368	4.03743	0.262557	1	-0.64135
Kctd11	Iba1	FSham_FTBI	0.862845	3.63552	0.819227	1	0.084889
Kctd11	Iba1	MSham_MTBI	6.35071	4.03743	0.161183	1	0.749323
Kctd11	Iba1	MSham_FSham	0.554188	3.63552	0.883166	1	-0.0230836
Kctd11	Other	FTBI_MTBI	1.61037	2.47614	0.541561	0.999989	0.203816
Kctd11	Other	FSham_FTBI	0.124345	2.28104	0.958073	0.999989	-0.131163
Kctd11	Other	MSham_MTBI	0.819408	2.47614	0.752899	0.999989	0.226395
Kctd11	Other	MSham_FSham	2.30543	2.28104	0.346306	0.999989	-0.561375
Kctd12	wholeThalamus	FTBI_MTBI	5.5419	9.49082	0.62166	0.976421	0.169277
Kctd12	wholeThalamus	FSham_FTBI	2.00897	8.758	0.826983	0.987233	0.0590946
Kctd12	wholeThalamus	MSham_MTBI	-3.80145	9.49082	0.729677	0.979976	-0.118223
Kctd12	wholeThalamus	MSham_FSham	-0.26852	8.758	0.976639	0.998305	0.00804018
Kctd12	NeuN	FTBI_MTBI	3.0146	3.11219	0.440482	0.999962	0.283644
Kctd12	NeuN	FSham_FTBI	3.24715	2.87189	0.305771	0.999962	0.308028
Kctd12	NeuN	MSham_MTBI	5.29897	3.11219	0.238673	0.999962	0.694093
Kctd12	NeuN	MSham_FSham	5.06642	2.87189	0.13348	0.999962	-0.669708
Kctd12	Iba1	FTBI_MTBI	-6.41095	6.67049	0.387354	1	-0.530568
Kctd12	Iba1	FSham_FTBI	-0.883603	6.21207	0.892457	1	-0.0857834
Kctd12	Iba1	MSham_MTBI	-0.485921	6.67049	0.945191	1	-0.0332625
Kctd12	Iba1	MSham_FSham	-6.01327	6.21207	0.3776	1	0.478047
Kctd12	Other	FTBI_MTBI	0.604706	2.02646	0.795131	0.999989	0.04731
Kctd12	Other	FSham_FTBI	-0.354576	1.86999	0.856517	0.999989	-0.0270359
Kctd12	Other	MSham_MTBI	-0.280955	2.02646	0.90315	0.999989	-0.022174
Kctd12	Other	MSham_FSham	0.678327	1.86999	0.730529	0.999989	-0.0521719
Kctd12b	wholeThalamus	FTBI_MTBI	3.99863	5.59917	0.553344	0.976421	0.262609
Kctd12b	wholeThalamus	FSham_FTBI	-2.4676	5.16683	0.651605	0.976797	-0.141041
Kctd12b	wholeThalamus	MSham_MTBI	-4.29965	5.59917	0.527251	0.976421	-0.280571
Kctd12b	wholeThalamus	MSham_FSham	2.16658	5.16683	0.691098	0.977576	-0.123079
Kctd12b	NeuN	FTBI_MTBI	-0.908576	2.85746	0.78234	0.999962	-0.21991
Kctd12b	NeuN	FSham_FTBI	-1.15587	2.63682	0.678068	0.999962	-0.274385
Kctd12b	NeuN	MSham_MTBI	-0.721993	2.85746	0.825453	0.999962	-0.153608
Kctd12b	NeuN	MSham_FSham	-0.474699	2.63682	0.863677	0.999962	0.0991331
Kctd12b	Iba1	FTBI_MTBI	2.89509	3.54776	0.45726	1	0.485978
Kctd12b	Iba1	FSham_FTBI	-1.35671	3.30395	0.698383	1	-0.181447
Kctd12b	Iba1	MSham_MTBI	-1.19051	3.54776	0.752931	1	-0.219966
Kctd12b	Iba1	MSham_FSham	3.0613	3.30395	0.39677	1	-0.447459
Kctd12b	Other	FTBI_MTBI	-0.879121	2.15847	0.725474	0.999989	-0.143824
Kctd12b	Other	FSham_FTBI	0.0449798	1.99181	0.982792	0.999989	0.0077588
Kctd12b	Other	MSham_MTBI	0.504082	2.15847	0.838298	0.999989	0.0807061
Kctd12b	Other	MSham_FSham	-0.420019	1.99181	0.840694	0.999989	0.0708764
Kctd13	wholeThalamus	FTBI_MTBI	-16.0094	16.9773	0.450663	0.976421	-0.322521
Kctd13	wholeThalamus	FSham_FTBI	-26.7616	15.6664	0.143789	0.976421	-0.504635
Kctd13	wholeThalamus	MSham_MTBI	7.40193	16.9773	0.707785	0.978138	0.140224
Kctd13	wholeThalamus	MSham_FSham	18.1542	15.6664	0.295074	0.976421	-0.322338
Kctd13	NeuN	FTBI_MTBI	3.46538	4.8657	0.529594	0.999962	0.320549
Kctd13	NeuN	FSham_FTBI	-3.45018	4.51872	0.474094	0.999962	-0.257054
Kctd13	NeuN	MSham_MTBI	-2.3828	4.8657	0.659141	0.999962	-0.197952
Kctd13	NeuN	MSham_FSham	4.53275	4.51872	0.354539	0.999962	-0.379651
Kctd13	Iba1	FTBI_MTBI	-25.6554	8.67263	0.0380204	1	-1.53302
Kctd13	Iba1	FSham_FTBI	-18.5974	8.07661	0.0696635	1	-1.24664
Kctd13	Iba1	MSham_MTBI	13.9459	8.67263	0.178104	1	0.634304
Kctd13	Iba1	MSham_FSham	6.88793	8.07661	0.432785	1	-0.347923
Kctd13	Other	FTBI_MTBI	-9.53231	5.12881	0.212263	0.999989	-0.368019
Kctd13	Other	FSham_FTBI	-4.74029	4.73279	0.359176	0.999989	-0.194719
Kctd13	Other	MSham_MTBI	11.2041	5.12881	0.16867	0.999989	0.443483
Kctd13	Other	MSham_FSham	6.41211	4.73279	0.229257	0.999989	-0.270183
Kctd14	wholeThalamus	FTBI_MTBI	4.84017	4.14445	0.369761	0.976421	0.357123
Kctd14	wholeThalamus	FSham_FTBI	-0.951429	3.82444	0.812697	0.986461	-0.0608828
Kctd14	wholeThalamus	MSham_MTBI	-4.51617	4.14445	0.395814	0.976421	-0.33579
Kctd14	wholeThalamus	MSham_FSham	1.27542	3.82444	0.751292	0.983003	-0.082216
Kctd14	NeuN	FTBI_MTBI	0.869705	1.74205	0.669895	0.999962	0.238246
Kctd14	NeuN	FSham_FTBI	-0.890787	1.60754	0.601599	0.999962	-0.209035
Kctd14	NeuN	MSham_MTBI	0.159581	1.74205	0.935832	0.999962	0.048333
Kctd14	NeuN	MSham_FSham	1.92007	1.60754	0.281995	0.999962	-0.495614
Kctd14	Iba1	FTBI_MTBI	-0.521794	3.37599	0.883408	1	-0.0953341
Kctd14	Iba1	FSham_FTBI	1.07932	3.12149	0.742335	1	0.157952
Kctd14	Iba1	MSham_MTBI	-0.511649	3.37599	0.885654	1	-0.0946368
Kctd14	Iba1	MSham_FSham	-2.11276	3.12149	0.525889	1	0.347923
Kctd14	Other	FTBI_MTBI	0.598391	1.78784	0.77149	0.999989	0.129558
Kctd14	Other	FSham_FTBI	-1.03469	1.64979	0.556048	0.999989	-0.199767
Kctd14	Other	MSham_MTBI	0.0182423	1.78784	0.992838	0.999989	0.00413838
Kctd14	Other	MSham_FSham	1.65133	1.64979	0.359466	0.999989	-0.333464
Kctd15	wholeThalamus	FTBI_MTBI	7.28089	5.77933	0.257172	0.976421	0.438283
Kctd15	wholeThalamus	FSham_FTBI	5.37251	5.31623	0.346215	0.976421	0.156297
Kctd15	wholeThalamus	MSham_MTBI	-5.39291	5.77933	0.388811	0.976421	-0.363467
Kctd15	wholeThalamus	MSham_FSham	-3.48453	5.31623	0.533339	0.976421	0.0814814
Kctd15	NeuN	FTBI_MTBI	-0.0830136	3.58153	0.982271	0.999962	0.183966
Kctd15	NeuN	FSham_FTBI	0.951731	3.28481	0.780446	0.999962	0.146722
Kctd15	NeuN	MSham_MTBI	-2.14889	3.58153	0.570781	0.999962	-0.34541
Kctd15	NeuN	MSham_FSham	-3.18364	3.28481	0.364865	0.999962	0.308166
Kctd15	Iba1	FTBI_MTBI	4.33052	4.41278	0.359429	1	0.424018
Kctd15	Iba1	FSham_FTBI	4.88348	3.95746	0.256995	1	0.481162
Kctd15	Iba1	MSham_MTBI	-1.12083	4.41278	0.806871	1	-0.199631
Kctd15	Iba1	MSham_FSham	-1.67378	3.95746	0.685017	1	0.256775
Kctd15	Other	FTBI_MTBI	0.81629	2.96471	0.792496	0.999989	0.206732
Kctd15	Other	FSham_FTBI	0.0444569	2.72057	0.987421	0.999989	-0.0935898
Kctd15	Other	MSham_MTBI	0.489951	2.96471	0.874284	0.999989	0.0162401
Kctd15	Other	MSham_FSham	1.26178	2.72057	0.656944	0.999989	-0.316562
Kctd16	wholeThalamus	FTBI_MTBI	4.8457	14.265	0.75352	0.983069	0.179071
Kctd16	wholeThalamus	FSham_FTBI	12.824	13.2603	0.369309	0.976421	0.274656
Kctd16	wholeThalamus	MSham_MTBI	0.972655	14.265	0.949361	0.99717	-0.051958
Kctd16	wholeThalamus	MSham_FSham	-7.00569	13.2603	0.615451	0.976421	0.147544
Kctd16	NeuN	FTBI_MTBI	-6.39011	7.57153	0.438745	0.999962	-0.0955318
Kctd16	NeuN	FSham_FTBI	9.12481	7.01346	0.236103	0.999962	0.485239
Kctd16	NeuN	MSham_MTBI	6.41569	7.57153	0.437034	0.999962	0.122801
Kctd16	NeuN	MSham_FSham	-9.09923	7.01346	0.237284	0.999962	0.457969
Kctd16	Iba1	FTBI_MTBI	0.408947	5.48721	0.943929	1	0.0329763
Kctd16	Iba1	FSham_FTBI	2.02463	5.11011	0.708335	1	0.171174
Kctd16	Iba1	MSham_MTBI	7.62896	5.48721	0.232049	1	0.814308
Kctd16	Iba1	MSham_FSham	6.01327	5.11011	0.292377	1	-0.67611
Kctd16	Other	FTBI_MTBI	3.68435	4.03824	0.445196	0.999989	0.299038
Kctd16	Other	FSham_FTBI	0.574522	3.74101	0.883223	0.999989	0.042076
Kctd16	Other	MSham_MTBI	-6.09835	4.03824	0.251778	0.999989	-0.449184
Kctd16	Other	MSham_FSham	-2.98853	3.74101	0.456273	0.999989	0.192222
Kctd17	wholeThalamus	FTBI_MTBI	-17.9185	35.5443	0.66704	0.977344	-0.186397
Kctd17	wholeThalamus	FSham_FTBI	10.5752	32.7998	0.759217	0.983454	0.122487
Kctd17	wholeThalamus	MSham_MTBI	-1.14917	35.5443	0.977311	0.998376	-0.0111709
Kctd17	wholeThalamus	MSham_FSham	-29.6428	32.7998	0.404538	0.976421	0.320055
Kctd17	NeuN	FTBI_MTBI	-18.8492	16.1984	0.371115	0.999962	-0.429291
Kctd17	NeuN	FSham_FTBI	-3.60488	14.9477	0.818295	0.999962	-0.0925881
Kctd17	NeuN	MSham_MTBI	7.79364	16.1984	0.680584	0.999962	0.162326
Kctd17	NeuN	MSham_FSham	-7.45068	14.9477	0.637755	0.999962	0.174376
Kctd17	Iba1	FTBI_MTBI	-12.0153	12.923	0.383965	1	-0.572231
Kctd17	Iba1	FSham_FTBI	11.9262	11.6068	0.338379	1	0.708306
Kctd17	Iba1	MSham_MTBI	-1.97527	12.923	0.882904	1	0.150718
Kctd17	Iba1	MSham_FSham	-25.9169	11.6068	0.060726	1	1.12982
Kctd17	Other	FTBI_MTBI	-2.03779	9.84191	0.856219	0.999989	-0.0599554
Kctd17	Other	FSham_FTBI	3.50726	9.08198	0.714077	0.999989	0.10941
Kctd17	Other	MSham_MTBI	3.3607	9.84191	0.767126	0.999989	0.100256
Kctd17	Other	MSham_FSham	-2.18434	9.08198	0.818775	0.999989	0.0691095
Kctd18	wholeThalamus	FTBI_MTBI	5.05382	6.23891	0.454386	0.976421	0.371919
Kctd18	wholeThalamus	FSham_FTBI	-3.05952	5.76992	0.612842	0.976421	-0.214471
Kctd18	wholeThalamus	MSham_MTBI	-2.51358	6.23891	0.703526	0.9778	-0.296278
Kctd18	wholeThalamus	MSham_FSham	5.59976	5.76992	0.365115	0.976421	-0.290112
Kctd18	NeuN	FTBI_MTBI	2.16618	2.63851	0.502693	0.999962	0.45006
Kctd18	NeuN	FSham_FTBI	2.01759	2.43478	0.442281	0.999962	0.41428
Kctd18	NeuN	MSham_MTBI	-0.0449432	2.63851	0.988044	0.999962	-0.0109168
Kctd18	NeuN	MSham_FSham	0.103639	2.43478	0.967573	0.999962	-0.0248638
Kctd18	Iba1	FTBI_MTBI	0.853323	5.62633	0.883783	1	-0.115009
Kctd18	Iba1	FSham_FTBI	-3.14853	5.04863	0.552626	1	-0.477579
Kctd18	Iba1	MSham_MTBI	0.455227	5.62633	0.937807	1	0.0848889
Kctd18	Iba1	MSham_FSham	4.45708	5.04863	0.40661	1	-0.447459
Kctd18	Other	FTBI_MTBI	0.00406881	1.81128	0.998423	0.999989	0.00099051
Kctd18	Other	FSham_FTBI	-2.34953	1.67142	0.214512	0.999989	-0.481632
Kctd18	Other	MSham_MTBI	-0.814531	1.81128	0.699443	0.999989	-0.185855
Kctd18	Other	MSham_FSham	1.53907	1.67142	0.396317	0.999989	-0.296768
Kctd19	wholeThalamus	FTBI_MTBI	9.74367	5.70126	0.237506	0.976421	0.564266
Kctd19	wholeThalamus	FSham_FTBI	2.79417	5.26104	0.616405	0.976421	0.14055
Kctd19	wholeThalamus	MSham_MTBI	-7.4959	5.70126	0.326171	0.976421	-0.452299
Kctd19	wholeThalamus	MSham_FSham	-0.546401	5.26104	0.92102	0.994122	0.028583
Kctd19	NeuN	FTBI_MTBI	1.54118	1.87534	0.502321	0.999962	0.417717
Kctd19	NeuN	FSham_FTBI	-1.95611	1.73054	0.305897	0.999962	-0.399525
Kctd19	NeuN	MSham_MTBI	-0.494033	1.87534	0.818265	0.999962	-0.147497
Kctd19	NeuN	MSham_FSham	3.00325	1.73054	0.138676	0.999962	-0.669745
Kctd19	Iba1	FTBI_MTBI	1.89819	4.03691	0.655448	1	0.206413
Kctd19	Iba1	FSham_FTBI	3.17317	3.68895	0.421125	1	0.43408
Kctd19	Iba1	MSham_MTBI	-0.667042	4.03691	0.874394	1	-0.0458977
Kctd19	Iba1	MSham_FSham	-1.94203	3.68895	0.616544	1	0.273565
Kctd19	Other	FTBI_MTBI	1.75057	2.03315	0.484952	0.999989	0.26235
Kctd19	Other	FSham_FTBI	1.25761	1.87616	0.530186	0.999989	0.183522
Kctd19	Other	MSham_MTBI	-1.9653	2.03315	0.441273	0.999989	-0.291479
Kctd19	Other	MSham_FSham	-1.47234	1.87616	0.465524	0.999989	0.212651
Kctd2	wholeThalamus	FTBI_MTBI	7.64594	15.2359	0.668374	0.977344	0.155178
Kctd2	wholeThalamus	FSham_FTBI	7.57286	14.0595	0.611544	0.976421	0.153613
Kctd2	wholeThalamus	MSham_MTBI	-13.5108	15.2359	0.473884	0.976421	-0.263834
Kctd2	wholeThalamus	MSham_FSham	-13.4378	14.0595	0.379881	0.976421	0.262269
Kctd2	NeuN	FTBI_MTBI	-0.895683	4.89363	0.872602	0.999962	-0.0513392
Kctd2	NeuN	FSham_FTBI	-3.41462	4.51577	0.481141	0.999962	-0.186635
Kctd2	NeuN	MSham_MTBI	-0.973226	4.89363	0.861782	0.999962	-0.0537877
Kctd2	NeuN	MSham_FSham	1.54572	4.51577	0.74502	0.999962	-0.0815083
Kctd2	Iba1	FTBI_MTBI	-1.66969	8.9795	0.858005	1	-0.0915672
Kctd2	Iba1	FSham_FTBI	4.02655	8.09928	0.634476	1	0.454002
Kctd2	Iba1	MSham_MTBI	-7.15113	8.9795	0.453165	1	-0.204453
Kctd2	Iba1	MSham_FSham	-12.8474	8.09928	0.157164	1	0.750022
Kctd2	Other	FTBI_MTBI	0.165936	3.95799	0.968983	0.999989	0.0118699
Kctd2	Other	FSham_FTBI	4.9539	3.67875	0.225386	0.999989	0.277709
Kctd2	Other	MSham_MTBI	1.50622	3.95799	0.726864	0.999989	0.0564199
Kctd2	Other	MSham_FSham	-3.28174	3.67875	0.405742	0.999989	0.209419
Kctd20	wholeThalamus	FTBI_MTBI	6.56009	7.97998	0.502204	0.976421	0.282177
Kctd20	wholeThalamus	FSham_FTBI	9.19363	7.36381	0.263115	0.976421	0.413055
Kctd20	wholeThalamus	MSham_MTBI	-9.0116	7.97998	0.38236	0.976421	-0.37491
Kctd20	wholeThalamus	MSham_FSham	-11.6451	7.36381	0.170161	0.976421	0.505789
Kctd20	NeuN	FTBI_MTBI	1.05723	2.24336	0.68646	0.999962	0.127722
Kctd20	NeuN	FSham_FTBI	2.45514	2.07014	0.285047	0.999962	0.316079
Kctd20	NeuN	MSham_MTBI	-4.42042	2.24336	0.195713	0.999962	-0.472004
Kctd20	NeuN	MSham_FSham	-5.81832	2.07014	0.0343543	0.999962	0.66036
Kctd20	Iba1	FTBI_MTBI	0.410493	6.04824	0.948928	1	0.0448149
Kctd20	Iba1	FSham_FTBI	5.00245	5.63259	0.415237	1	0.672846
Kctd20	Iba1	MSham_MTBI	-0.874657	6.04824	0.891541	1	-0.0938669
Kctd20	Iba1	MSham_FSham	-5.46661	5.63259	0.376452	1	0.721898
Kctd20	Other	FTBI_MTBI	-0.111854	2.31592	0.966116	0.999989	-0.01456
Kctd20	Other	FSham_FTBI	1.73604	2.1371	0.450822	0.999989	0.247133
Kctd20	Other	MSham_MTBI	1.48768	2.31592	0.590104	0.999989	0.206819
Kctd20	Other	MSham_FSham	-0.36021	2.1371	0.872267	0.999989	0.0548744
Kctd21	wholeThalamus	FTBI_MTBI	2.85223	6.55514	0.683255	0.977576	0.138987
Kctd21	wholeThalamus	FSham_FTBI	3.36038	6.07899	0.598492	0.976421	0.172853
Kctd21	wholeThalamus	MSham_MTBI	-9.19753	6.55514	0.224749	0.976421	-0.549998
Kctd21	wholeThalamus	MSham_FSham	-9.70568	6.07899	0.156639	0.976421	0.583865
Kctd21	NeuN	FTBI_MTBI	1.58223	2.8465	0.597144	0.999962	0.465834
Kctd21	NeuN	FSham_FTBI	-0.187043	2.58952	0.944429	0.999962	-0.075244
Kctd21	NeuN	MSham_MTBI	-2.66021	2.8465	0.383831	0.999962	-0.556675
Kctd21	NeuN	MSham_FSham	-0.890938	2.58952	0.740861	0.999962	0.0155967
Kctd21	Iba1	FTBI_MTBI	-0.341682	5.68558	0.954556	1	-0.0854806
Kctd21	Iba1	FSham_FTBI	3.8557	5.26733	0.494878	1	0.608092
Kctd21	Iba1	MSham_MTBI	-3.35081	5.68558	0.582877	1	-0.38443
Kctd21	Iba1	MSham_FSham	-7.54819	5.26733	0.207444	1	1.078
Kctd21	Other	FTBI_MTBI	-3.44964	1.88185	0.216296	0.999989	-0.697372
Kctd21	Other	FSham_FTBI	-0.796491	1.73654	0.6643	0.999989	-0.193469
Kctd21	Other	MSham_MTBI	0.608459	1.88185	0.778852	0.999989	0.100993
Kctd21	Other	MSham_FSham	-2.04469	1.73654	0.28816	0.999989	0.40291
Kctd3	wholeThalamus	FTBI_MTBI	1.27475	8.97522	0.893746	0.992114	0.0925683
Kctd3	wholeThalamus	FSham_FTBI	-2.10782	8.33682	0.808204	0.986298	-0.0588793
Kctd3	wholeThalamus	MSham_MTBI	-2.35453	8.97522	0.805685	0.986227	-0.099614
Kctd3	wholeThalamus	MSham_FSham	1.02804	8.33682	0.905584	0.992915	-0.0518336
Kctd3	NeuN	FTBI_MTBI	1.91836	3.16072	0.573637	0.999962	0.200052
Kctd3	NeuN	FSham_FTBI	4.24963	2.93287	0.193099	0.999962	0.502316
Kctd3	NeuN	MSham_MTBI	-2.59535	3.16072	0.453474	0.999962	-0.265071
Kctd3	NeuN	MSham_FSham	-4.92662	2.93287	0.13944	0.999962	0.567334
Kctd3	Iba1	FTBI_MTBI	-5.31515	4.37121	0.281844	1	-0.560296
Kctd3	Iba1	FSham_FTBI	-9.56657	4.05043	0.0612472	1	-0.885196
Kctd3	Iba1	MSham_MTBI	2.27243	4.37121	0.626833	1	0.226116
Kctd3	Iba1	MSham_FSham	6.52386	4.05043	0.164329	1	-0.551015
Kctd3	Other	FTBI_MTBI	-1.57583	4.01101	0.706285	0.999989	-0.0176673
Kctd3	Other	FSham_FTBI	3.35504	3.60392	0.38276	0.999989	0.280638
Kctd3	Other	MSham_MTBI	4.07947	4.01101	0.343502	0.999989	0.275584
Kctd3	Other	MSham_FSham	-0.851397	3.60392	0.819985	0.999989	0.0227217
Kctd4	wholeThalamus	FTBI_MTBI	6.96613	6.01918	0.373153	0.976421	0.501468
Kctd4	wholeThalamus	FSham_FTBI	-8.25382	5.55441	0.193032	0.976421	-0.430699
Kctd4	wholeThalamus	MSham_MTBI	-13.585	6.01918	0.160707	0.976421	-0.856456
Kctd4	wholeThalamus	MSham_FSham	1.63497	5.55441	0.779439	0.984327	-0.0757113
Kctd4	NeuN	FTBI_MTBI	1.91916	1.78407	0.400695	0.999962	0.489491
Kctd4	NeuN	FSham_FTBI	0.361351	1.64632	0.834304	0.999962	0.080354
Kctd4	NeuN	MSham_MTBI	-0.592157	1.78407	0.773291	0.999962	-0.169462
Kctd4	NeuN	MSham_FSham	0.965652	1.64632	0.581108	0.999962	-0.239676
Kctd4	Iba1	FTBI_MTBI	3.60167	4.98057	0.506961	1	0.770541
Kctd4	Iba1	FSham_FTBI	-5.83735	4.63828	0.26389	1	-0.740421
Kctd4	Iba1	MSham_MTBI	-9.11102	4.98057	0.136292	1	-1.47805
Kctd4	Iba1	MSham_FSham	0.327997	4.63828	0.946372	1	-0.0329146
Kctd4	Other	FTBI_MTBI	-0.595563	2.48958	0.834472	0.999989	-0.0993776
Kctd4	Other	FSham_FTBI	-2.77783	2.29735	0.276738	0.999989	-0.414254
Kctd4	Other	MSham_MTBI	-1.84094	2.48958	0.540906	0.999989	-0.269939
Kctd4	Other	MSham_FSham	0.341325	2.29735	0.887266	0.999989	-0.0449382
Kctd5	wholeThalamus	FTBI_MTBI	13.2042	5.96562	0.165435	0.976421	0.505473
Kctd5	wholeThalamus	FSham_FTBI	9.25281	5.50499	0.149127	0.976421	0.334828
Kctd5	wholeThalamus	MSham_MTBI	-3.41755	5.96562	0.627785	0.976421	-0.148738
Kctd5	wholeThalamus	MSham_FSham	0.533787	5.50499	0.926243	0.994641	-0.0219068
Kctd5	NeuN	FTBI_MTBI	1.68559	2.92404	0.596017	0.999962	0.205206
Kctd5	NeuN	FSham_FTBI	1.06098	2.7173	0.708825	0.999962	0.136608
Kctd5	NeuN	MSham_MTBI	-0.923477	2.92404	0.768356	0.999962	-0.115351
Kctd5	NeuN	MSham_FSham	-0.298868	2.7173	0.915776	0.999962	0.0467526
Kctd5	Iba1	FTBI_MTBI	5.75772	2.8565	0.109111	1	0.498619
Kctd5	Iba1	FSham_FTBI	8.22377	2.66019	0.0271977	1	0.779355
Kctd5	Iba1	MSham_MTBI	4.21536	2.8565	0.209183	1	0.519248
Kctd5	Iba1	MSham_FSham	1.74932	2.66019	0.539928	1	-0.238512
Kctd5	Other	FTBI_MTBI	0.328294	2.13627	0.892767	0.999989	0.0359039
Kctd5	Other	FSham_FTBI	-0.0201663	1.97132	0.992204	0.999989	-0.00217663
Kctd5	Other	MSham_MTBI	-1.21603	2.13627	0.629816	0.999989	-0.128741
Kctd5	Other	MSham_FSham	-0.867574	1.97132	0.676882	0.999989	0.0906607
Kctd6	wholeThalamus	FTBI_MTBI	7.99402	9.67809	0.500438	0.976421	0.227846
Kctd6	wholeThalamus	FSham_FTBI	10.6499	8.9308	0.282689	0.976421	0.312272
Kctd6	wholeThalamus	MSham_MTBI	-6.80264	9.67809	0.558963	0.976421	-0.196088
Kctd6	wholeThalamus	MSham_FSham	-9.45853	8.9308	0.334496	0.976421	0.280514
Kctd6	NeuN	FTBI_MTBI	-0.605421	4.42719	0.904459	0.999962	-0.0466186
Kctd6	NeuN	FSham_FTBI	-0.392369	4.08535	0.926941	0.999962	-0.0303844
Kctd6	NeuN	MSham_MTBI	-2.3115	4.42719	0.656579	0.999962	-0.165303
Kctd6	NeuN	MSham_FSham	-2.52455	4.08535	0.561672	0.999962	0.181537
Kctd6	Iba1	FTBI_MTBI	1.41957	6.60779	0.836277	1	-0.0729571
Kctd6	Iba1	FSham_FTBI	8.98898	5.95663	0.175389	1	0.736158
Kctd6	Iba1	MSham_MTBI	2.16487	6.60779	0.753175	1	0.229447
Kctd6	Iba1	MSham_FSham	-5.40454	5.95663	0.394654	1	0.579668
Kctd6	Other	FTBI_MTBI	3.34173	3.95116	0.431658	0.999989	0.194497
Kctd6	Other	FSham_FTBI	5.33892	3.63237	0.18546	0.999989	0.366179
Kctd6	Other	MSham_MTBI	0.140303	3.95116	0.972881	0.999989	-0.00680214
Kctd6	Other	MSham_FSham	-1.85688	3.63237	0.625075	0.999989	0.178484
Kctd7	wholeThalamus	FTBI_MTBI	13.3994	5.31082	0.135602	0.976421	0.621399
Kctd7	wholeThalamus	FSham_FTBI	6.02679	4.90075	0.26952	0.976421	0.247089
Kctd7	wholeThalamus	MSham_MTBI	-10.5899	5.31082	0.192452	0.976421	-0.511452
Kctd7	wholeThalamus	MSham_FSham	-3.21728	4.90075	0.538385	0.976421	0.137143
Kctd7	NeuN	FTBI_MTBI	3.73756	2.91199	0.334896	0.999962	0.540798
Kctd7	NeuN	FSham_FTBI	0.215749	2.68714	0.938891	0.999962	0.0262715
Kctd7	NeuN	MSham_MTBI	-3.40178	2.91199	0.369655	0.999962	-0.4997
Kctd7	NeuN	MSham_FSham	0.120036	2.68714	0.965971	0.999962	-0.0148265
Kctd7	Iba1	FTBI_MTBI	4.92282	4.53793	0.322736	1	0.537929
Kctd7	Iba1	FSham_FTBI	5.55195	4.15742	0.229015	1	0.636493
Kctd7	Iba1	MSham_MTBI	-3.33385	4.53793	0.492319	1	-0.389537
Kctd7	Iba1	MSham_FSham	-3.96298	4.15742	0.376406	1	0.488101
Kctd7	Other	FTBI_MTBI	1.98305	2.66139	0.538162	0.999989	0.233986
Kctd7	Other	FSham_FTBI	1.14255	2.4559	0.659882	0.999989	0.130146
Kctd7	Other	MSham_MTBI	-0.78852	2.66139	0.796526	0.999989	-0.0976304
Kctd7	Other	MSham_FSham	0.0519819	2.4559	0.983871	0.999989	-0.0062098
Kctd8	wholeThalamus	FTBI_MTBI	2.60942	6.88746	0.719695	0.97928	0.053806
Kctd8	wholeThalamus	FSham_FTBI	8.47912	6.36134	0.225312	0.976421	0.34933
Kctd8	wholeThalamus	MSham_MTBI	0.43805	6.88746	0.951649	0.997324	-0.0121873
Kctd8	wholeThalamus	MSham_FSham	-5.43165	6.36134	0.422126	0.976421	0.307711
Kctd8	NeuN	FTBI_MTBI	-3.8182	4.17053	0.461852	0.999962	-0.443228
Kctd8	NeuN	FSham_FTBI	1.65659	3.8485	0.683466	0.999962	0.244749
Kctd8	NeuN	MSham_MTBI	3.72442	4.17053	0.471235	0.999962	0.430541
Kctd8	NeuN	MSham_FSham	-1.75037	3.8485	0.666898	0.999962	0.257436
Kctd8	Iba1	FTBI_MTBI	2.88917	4.08825	0.503229	1	0.192794
Kctd8	Iba1	FSham_FTBI	4.47633	3.67847	0.263205	1	0.482301
Kctd8	Iba1	MSham_MTBI	0.475855	4.08825	0.9107	1	0.0573332
Kctd8	Iba1	MSham_FSham	-1.1113	3.67847	0.771376	1	0.232173
Kctd8	Other	FTBI_MTBI	0.306801	1.85448	0.88467	0.999989	0.0517497
Kctd8	Other	FSham_FTBI	1.83405	1.71129	0.329262	0.999989	0.341228
Kctd8	Other	MSham_MTBI	-0.92156	1.85448	0.671249	0.999989	-0.150172
Kctd8	Other	MSham_FSham	-2.44881	1.71129	0.207521	0.999989	0.43965
Kctd9	wholeThalamus	FTBI_MTBI	5.20526	6.17506	0.492877	0.976421	0.164682
Kctd9	wholeThalamus	FSham_FTBI	-0.558046	5.69826	0.925509	0.994573	-0.0165891
Kctd9	wholeThalamus	MSham_MTBI	-2.66578	6.17506	0.710409	0.978412	-0.0866838
Kctd9	wholeThalamus	MSham_FSham	3.09752	5.69826	0.608352	0.976421	-0.0945869
Kctd9	NeuN	FTBI_MTBI	1.32402	4.25161	0.769212	0.999962	0.10841
Kctd9	NeuN	FSham_FTBI	3.52841	3.94295	0.402103	0.999962	0.209279
Kctd9	NeuN	MSham_MTBI	2.97175	4.25161	0.518595	0.999962	0.211035
Kctd9	NeuN	MSham_FSham	0.767357	3.94295	0.851509	0.999962	-0.110166
Kctd9	Iba1	FTBI_MTBI	1.41856	5.87039	0.82014	1	0.153103
Kctd9	Iba1	FSham_FTBI	1.07841	5.46695	0.851409	1	0.114884
Kctd9	Iba1	MSham_MTBI	0.643845	5.87039	0.917594	1	0.0752387
Kctd9	Iba1	MSham_FSham	0.98399	5.46695	0.864244	1	-0.113458
Kctd9	Other	FTBI_MTBI	-3.22355	4.00464	0.452306	0.999989	-0.281307
Kctd9	Other	FSham_FTBI	-4.23872	3.67565	0.286891	0.999989	-0.426352
Kctd9	Other	MSham_MTBI	-1.61811	4.00464	0.700523	0.999989	-0.0801924
Kctd9	Other	MSham_FSham	-0.602927	3.67565	0.874367	0.999989	-0.0648524
Kdelr1	wholeThalamus	FTBI_MTBI	-1.3883	7.39958	0.869464	0.990507	-0.0420851
Kdelr1	wholeThalamus	FSham_FTBI	2.88505	6.82822	0.688903	0.977576	0.0915931
Kdelr1	wholeThalamus	MSham_MTBI	-2.37582	7.39958	0.780318	0.984327	-0.0692898
Kdelr1	wholeThalamus	MSham_FSham	-6.64917	6.82822	0.371634	0.976421	0.202968
Kdelr1	NeuN	FTBI_MTBI	0.66356	3.15156	0.852892	0.999962	0.0564749
Kdelr1	NeuN	FSham_FTBI	2.07849	2.91119	0.504474	0.999962	0.179902
Kdelr1	NeuN	MSham_MTBI	1.97468	3.15156	0.59541	0.999962	0.176213
Kdelr1	NeuN	MSham_FSham	0.559754	2.91119	0.854443	0.999962	-0.0527859
Kdelr1	Iba1	FTBI_MTBI	-3.6094	6.9351	0.628393	1	-0.278224
Kdelr1	Iba1	FSham_FTBI	4.72415	6.4585	0.497394	1	0.470714
Kdelr1	Iba1	MSham_MTBI	1.99228	6.9351	0.787214	1	0.146902
Kdelr1	Iba1	MSham_FSham	-6.34127	6.4585	0.371362	1	0.602036
Kdelr1	Other	FTBI_MTBI	-6.6991	3.21206	0.180475	0.999989	-0.640308
Kdelr1	Other	FSham_FTBI	-3.94232	2.96404	0.236772	0.999989	-0.410085
Kdelr1	Other	MSham_MTBI	1.87991	3.21206	0.620917	0.999989	0.152936
Kdelr1	Other	MSham_FSham	-0.876867	2.96404	0.778368	0.999989	0.0772874
Kdelr2	wholeThalamus	FTBI_MTBI	4.52463	7.51884	0.61187	0.976421	0.166891
Kdelr2	wholeThalamus	FSham_FTBI	-6.2504	6.93828	0.405944	0.976421	-0.202769
Kdelr2	wholeThalamus	MSham_MTBI	-3.32592	7.51884	0.70391	0.9778	-0.124522
Kdelr2	wholeThalamus	MSham_FSham	7.44911	6.93828	0.328486	0.976421	-0.245138
Kdelr2	NeuN	FTBI_MTBI	0.00855762	2.26895	0.997352	0.999962	0.000908933
Kdelr2	NeuN	FSham_FTBI	-0.795705	2.09375	0.718371	0.999962	-0.0821064
Kdelr2	NeuN	MSham_MTBI	2.99957	2.26895	0.324194	0.999962	0.360124
Kdelr2	NeuN	MSham_FSham	3.80384	2.09375	0.124456	0.999962	-0.443139
Kdelr2	Iba1	FTBI_MTBI	2.21681	5.16235	0.687717	1	0.227893
Kdelr2	Iba1	FSham_FTBI	-2.41095	4.79952	0.636331	1	-0.208206
Kdelr2	Iba1	MSham_MTBI	0.737783	5.16235	0.892634	1	0.0874628
Kdelr2	Iba1	MSham_FSham	5.36555	4.79952	0.313382	1	-0.523562
Kdelr2	Other	FTBI_MTBI	-3.22272	2.93717	0.361835	0.999989	-0.300302
Kdelr2	Other	FSham_FTBI	-3.19964	2.72544	0.285706	0.999989	-0.316453
Kdelr2	Other	MSham_MTBI	-1.71395	2.93717	0.605278	0.999989	-0.165611
Kdelr2	Other	MSham_FSham	-1.73704	2.72544	0.547877	0.999989	0.14946
Kdelr3	wholeThalamus	FTBI_MTBI	2.33061	3.25042	0.511503	0.976421	0.197373
Kdelr3	wholeThalamus	FSham_FTBI	-1.80685	3.01876	0.569678	0.976421	-0.189538
Kdelr3	wholeThalamus	MSham_MTBI	-3.9956	3.25042	0.28383	0.976421	-0.32894
Kdelr3	wholeThalamus	MSham_FSham	0.141861	3.01876	0.963925	0.998086	-0.0579708
Kdelr3	NeuN	FTBI_MTBI	0.245749	1.99256	0.913757	0.999962	0.0707434
Kdelr3	NeuN	FSham_FTBI	2.09858	1.8387	0.301674	0.999962	0.757895
Kdelr3	NeuN	MSham_MTBI	-0.634414	1.99256	0.782063	0.999962	-0.175995
Kdelr3	NeuN	MSham_FSham	-2.48725	1.8387	0.229887	0.999962	0.863147
Kdelr3	Iba1	FTBI_MTBI	1.40504	3.37901	0.690656	1	0.204207
Kdelr3	Iba1	FSham_FTBI	-3.02212	3.0502	0.35523	1	-0.818877
Kdelr3	Iba1	MSham_MTBI	-2.26069	3.37901	0.526041	1	-0.558121
Kdelr3	Iba1	MSham_FSham	2.16646	3.0502	0.500816	1	-0.464963
Kdelr3	Other	FTBI_MTBI	-0.930209	1.62205	0.62745	0.999989	-0.201658
Kdelr3	Other	FSham_FTBI	0.0977312	1.49681	0.950283	0.999989	0.0229202
Kdelr3	Other	MSham_MTBI	1.3452	1.62205	0.498945	0.999989	0.301596
Kdelr3	Other	MSham_FSham	0.317259	1.49681	0.83989	0.999989	-0.0770184
Kdf1	wholeThalamus	FTBI_MTBI	6.36575	5.09194	0.344522	0.976421	0.445152
Kdf1	wholeThalamus	FSham_FTBI	2.11361	4.69877	0.670277	0.977407	0.133134
Kdf1	wholeThalamus	MSham_MTBI	-4.51796	5.09194	0.47367	0.976421	-0.329454
Kdf1	wholeThalamus	MSham_FSham	-0.265827	4.69877	0.956914	0.997654	0.0174352
Kdf1	NeuN	FTBI_MTBI	-2.54744	2.46906	0.416517	0.999962	-0.591276
Kdf1	NeuN	FSham_FTBI	0.245696	2.27841	0.918008	0.999962	0.072268
Kdf1	NeuN	MSham_MTBI	1.34775	2.46906	0.642979	0.999962	0.282604
Kdf1	NeuN	MSham_FSham	-1.44538	2.27841	0.551666	0.999962	0.38094
Kdf1	Iba1	FTBI_MTBI	5.29466	2.9106	0.137978	1	0.899
Kdf1	Iba1	FSham_FTBI	1.46803	2.71058	0.6114	1	0.19856
Kdf1	Iba1	MSham_MTBI	-1.96798	2.9106	0.533565	1	-0.402098
Kdf1	Iba1	MSham_FSham	1.85865	2.71058	0.52346	1	-0.298341
Kdf1	Other	FTBI_MTBI	1.16949	2.42821	0.680292	0.999989	0.24347
Kdf1	Other	FSham_FTBI	0.399885	2.24072	0.864846	0.999989	0.0787128
Kdf1	Other	MSham_MTBI	-1.4487	2.42821	0.614687	0.999989	-0.295988
Kdf1	Other	MSham_FSham	-0.679089	2.24072	0.77314	0.999989	0.131231
Kdm1a	wholeThalamus	FTBI_MTBI	15.4403	15.5756	0.42127	0.976421	0.294514
Kdm1a	wholeThalamus	FSham_FTBI	-5.31641	14.4039	0.725678	0.979869	-0.0832608
Kdm1a	wholeThalamus	MSham_MTBI	-9.04645	15.5756	0.617369	0.976421	-0.183565
Kdm1a	wholeThalamus	MSham_FSham	11.7103	14.4039	0.449567	0.976421	-0.194211
Kdm1a	NeuN	FTBI_MTBI	0.630707	7.08626	0.936191	0.999962	0.0473552
Kdm1a	NeuN	FSham_FTBI	-4.26974	6.56312	0.540667	0.999962	-0.172185
Kdm1a	NeuN	MSham_MTBI	1.16484	7.08626	0.882685	0.999962	0.0323952
Kdm1a	NeuN	MSham_FSham	6.06528	6.56312	0.392885	0.999962	-0.251935
Kdm1a	Iba1	FTBI_MTBI	1.04111	7.28564	0.890812	1	0.0732293
Kdm1a	Iba1	FSham_FTBI	-0.42428	6.60882	0.950679	1	-0.0460697
Kdm1a	Iba1	MSham_MTBI	2.66988	7.28564	0.725965	1	0.247483
Kdm1a	Iba1	MSham_FSham	4.13527	6.60882	0.552138	1	-0.366782
Kdm1a	Other	FTBI_MTBI	-0.386383	4.79265	0.938083	0.999989	0.20945
Kdm1a	Other	FSham_FTBI	-1.63496	4.32604	0.716616	0.999989	-0.0121149
Kdm1a	Other	MSham_MTBI	0.268113	4.79265	0.957008	0.999989	-0.231813
Kdm1a	Other	MSham_FSham	1.51669	4.32604	0.736148	0.999989	0.0102482
Kdm1b	wholeThalamus	FTBI_MTBI	5.63742	3.83507	0.221871	0.976421	0.396302
Kdm1b	wholeThalamus	FSham_FTBI	-3.87201	3.56482	0.316989	0.976421	-0.233068
Kdm1b	wholeThalamus	MSham_MTBI	-4.63212	3.83507	0.29932	0.976421	-0.378764
Kdm1b	wholeThalamus	MSham_FSham	4.87731	3.56482	0.217791	0.976421	-0.250605
Kdm1b	NeuN	FTBI_MTBI	0.902569	1.77064	0.663756	0.999962	0.167771
Kdm1b	NeuN	FSham_FTBI	1.05467	1.63392	0.544971	0.999962	0.198069
Kdm1b	NeuN	MSham_MTBI	0.205151	1.77064	0.918945	0.999962	0.041017
Kdm1b	NeuN	MSham_FSham	0.0530502	1.63392	0.975262	0.999962	-0.010719
Kdm1b	Iba1	FTBI_MTBI	0.806328	2.79661	0.785307	1	0.184238
Kdm1b	Iba1	FSham_FTBI	-5.33143	2.58947	0.0903454	1	-0.938381
Kdm1b	Iba1	MSham_MTBI	-1.77279	2.79661	0.555528	1	-0.430742
Kdm1b	Iba1	MSham_FSham	4.36497	2.58947	0.148264	1	-0.691878
Kdm1b	Other	FTBI_MTBI	1.92863	0.902841	0.105431	0.999989	0.33588
Kdm1b	Other	FSham_FTBI	0.123808	0.839208	0.887291	0.999989	0.0357639
Kdm1b	Other	MSham_MTBI	-1.61186	0.902841	0.154901	0.999989	-0.291025
Kdm1b	Other	MSham_FSham	0.192964	0.839208	0.825376	0.999989	-0.00909012
Kdm2a	wholeThalamus	FTBI_MTBI	7.68734	9.05199	0.42518	0.976421	0.397762
Kdm2a	wholeThalamus	FSham_FTBI	-1.4049	8.18831	0.868599	0.990438	0.0649562
Kdm2a	wholeThalamus	MSham_MTBI	-22.6972	9.05199	0.0421788	0.976421	-0.764627
Kdm2a	wholeThalamus	MSham_FSham	-13.6049	8.18831	0.140308	0.976421	0.431821
Kdm2a	NeuN	FTBI_MTBI	0.576823	3.4017	0.871015	0.999962	0.109983
Kdm2a	NeuN	FSham_FTBI	-5.2387	3.12038	0.137266	0.999962	-0.517834
Kdm2a	NeuN	MSham_MTBI	-3.23701	3.4017	0.378654	0.999962	-0.253559
Kdm2a	NeuN	MSham_FSham	2.57852	3.12038	0.435983	0.999962	-0.374258
Kdm2a	Iba1	FTBI_MTBI	3.96804	5.47152	0.493402	1	0.536006
Kdm2a	Iba1	FSham_FTBI	1.37207	4.94649	0.789662	1	0.265554
Kdm2a	Iba1	MSham_MTBI	-13.3041	5.47152	0.0476643	1	-1.2625
Kdm2a	Iba1	MSham_FSham	-10.7081	4.94649	0.067932	1	0.992051
Kdm2a	Other	FTBI_MTBI	0.499079	2.60818	0.857471	0.999989	0.045068
Kdm2a	Other	FSham_FTBI	3.4142	2.42304	0.204965	0.999989	0.576216
Kdm2a	Other	MSham_MTBI	-1.92899	2.60818	0.500168	0.999989	-0.148
Kdm2a	Other	MSham_FSham	-4.84411	2.42304	0.0890122	0.999989	0.679148
Kdm2b	wholeThalamus	FTBI_MTBI	2.8442	5.88321	0.679214	0.977576	0.145809
Kdm2b	wholeThalamus	FSham_FTBI	-1.38763	5.42894	0.807688	0.986298	-0.0661221
Kdm2b	wholeThalamus	MSham_MTBI	-4.60142	5.88321	0.520555	0.976421	-0.229043
Kdm2b	wholeThalamus	MSham_FSham	-0.369586	5.42894	0.948167	0.996926	0.0171118
Kdm2b	NeuN	FTBI_MTBI	1.72816	2.08427	0.499023	0.999962	0.311347
Kdm2b	NeuN	FSham_FTBI	-0.149019	1.92334	0.941025	0.999962	-0.0239481
Kdm2b	NeuN	MSham_MTBI	-1.37603	2.08427	0.580769	0.999962	-0.253127
Kdm2b	NeuN	MSham_FSham	0.501147	1.92334	0.804052	0.999962	-0.0821685
Kdm2b	Iba1	FTBI_MTBI	-5.48019	3.91477	0.229372	1	-0.768843
Kdm2b	Iba1	FSham_FTBI	-2.16378	3.64573	0.578724	1	-0.353805
Kdm2b	Iba1	MSham_MTBI	1.89509	3.91477	0.651942	1	0.222392
Kdm2b	Iba1	MSham_FSham	-1.42132	3.64573	0.71273	1	0.192645
Kdm2b	Other	FTBI_MTBI	1.85239	2.54555	0.493303	0.999989	0.152007
Kdm2b	Other	FSham_FTBI	1.17847	2.32436	0.627696	0.999989	0.107371
Kdm2b	Other	MSham_MTBI	0.493128	2.54555	0.852573	0.999989	0.0232732
Kdm2b	Other	MSham_FSham	1.16704	2.32436	0.630979	0.999989	-0.0679098
Kdm3a	wholeThalamus	FTBI_MTBI	2.89498	11.1986	0.821548	0.9868	0.110174
Kdm3a	wholeThalamus	FSham_FTBI	-7.68142	10.3339	0.488265	0.976421	-0.257113
Kdm3a	wholeThalamus	MSham_MTBI	-19.1081	11.1986	0.238005	0.976421	-0.607675
Kdm3a	wholeThalamus	MSham_FSham	-8.53174	10.3339	0.443867	0.976421	0.240387
Kdm3a	NeuN	FTBI_MTBI	2.52751	2.91787	0.462348	0.999962	0.316796
Kdm3a	NeuN	FSham_FTBI	-0.611082	2.70495	0.829043	0.999962	-0.0750877
Kdm3a	NeuN	MSham_MTBI	-4.35965	2.91787	0.250563	0.999962	-0.537296
Kdm3a	NeuN	MSham_FSham	-1.22106	2.70495	0.668126	0.999962	0.145412
Kdm3a	Iba1	FTBI_MTBI	-7.63342	8.86027	0.426765	1	-0.737514
Kdm3a	Iba1	FSham_FTBI	-5.35422	8.15292	0.536309	1	-0.530135
Kdm3a	Iba1	MSham_MTBI	-5.08765	8.86027	0.589703	1	-0.33822
Kdm3a	Iba1	MSham_FSham	-7.36685	8.15292	0.401873	1	0.5456
Kdm3a	Other	FTBI_MTBI	0.931616	2.98747	0.76927	0.999989	0.046678
Kdm3a	Other	FSham_FTBI	-1.13306	2.77202	0.695644	0.999989	-0.148309
Kdm3a	Other	MSham_MTBI	-1.48353	2.98747	0.643084	0.999989	-0.110927
Kdm3a	Other	MSham_FSham	0.581143	2.77202	0.840259	0.999989	-0.08406
Kdm3b	wholeThalamus	FTBI_MTBI	1.99404	10.7096	0.87044	0.990591	0.0524929
Kdm3b	wholeThalamus	FSham_FTBI	-3.98499	9.88268	0.702212	0.9778	-0.0995072
Kdm3b	wholeThalamus	MSham_MTBI	2.03562	10.7096	0.867787	0.990289	0.0556333
Kdm3b	wholeThalamus	MSham_FSham	8.01465	9.88268	0.451537	0.976421	-0.207634
Kdm3b	NeuN	FTBI_MTBI	-0.963744	3.71772	0.81582	0.999962	-0.0489215
Kdm3b	NeuN	FSham_FTBI	-0.0421496	3.44569	0.990653	0.999962	-0.00633409
Kdm3b	NeuN	MSham_MTBI	2.19393	3.71772	0.605412	0.999962	0.138945
Kdm3b	NeuN	MSham_FSham	1.27233	3.44569	0.725131	0.999962	-0.0963573
Kdm3b	Iba1	FTBI_MTBI	-6.12919	5.75778	0.329048	1	-0.49901
Kdm3b	Iba1	FSham_FTBI	-0.967665	5.25619	0.859648	1	-0.0997393
Kdm3b	Iba1	MSham_MTBI	6.55037	5.75778	0.2997	1	0.590636
Kdm3b	Iba1	MSham_FSham	1.38884	5.25619	0.799932	1	-0.191366
Kdm3b	Other	FTBI_MTBI	0.185258	1.91937	0.932406	0.999989	0.0138397
Kdm3b	Other	FSham_FTBI	-2.72128	1.77117	0.180598	0.999989	-0.189336
Kdm3b	Other	MSham_MTBI	1.62523	1.91937	0.491197	0.999989	0.127466
Kdm3b	Other	MSham_FSham	4.53177	1.77117	0.0471388	0.999989	-0.330641
Kdm4a	wholeThalamus	FTBI_MTBI	0.526847	6.62284	0.944248	0.996604	0.0187703
Kdm4a	wholeThalamus	FSham_FTBI	-6.73134	6.11146	0.317241	0.976421	-0.220522
Kdm4a	wholeThalamus	MSham_MTBI	-10.3892	6.62284	0.264987	0.976421	-0.331406
Kdm4a	wholeThalamus	MSham_FSham	-3.13097	6.11146	0.628644	0.976421	0.0921132
Kdm4a	NeuN	FTBI_MTBI	-1.53631	4.16842	0.749806	0.999962	-0.145911
Kdm4a	NeuN	FSham_FTBI	-1.73524	3.84656	0.669402	0.999962	-0.163769
Kdm4a	NeuN	MSham_MTBI	1.40726	4.16842	0.769618	0.999962	0.133071
Kdm4a	NeuN	MSham_FSham	1.60619	3.84656	0.692309	0.999962	-0.150929
Kdm4a	Iba1	FTBI_MTBI	-1.94965	6.05528	0.762516	1	-0.195401
Kdm4a	Iba1	FSham_FTBI	-2.62994	5.63914	0.660605	1	-0.257798
Kdm4a	Iba1	MSham_MTBI	-5.38157	6.05528	0.42105	1	-0.43258
Kdm4a	Iba1	MSham_FSham	-4.70129	5.63914	0.442532	1	0.370183
Kdm4a	Other	FTBI_MTBI	-1.29563	3.75167	0.740079	0.999989	-0.222108
Kdm4a	Other	FSham_FTBI	-3.28868	3.36572	0.360987	0.999989	-0.243302
Kdm4a	Other	MSham_MTBI	-0.810077	3.75167	0.835265	0.999989	-0.0245851
Kdm4a	Other	MSham_FSham	1.18297	3.36572	0.735546	0.999989	0.00339068
Kdm4b	wholeThalamus	FTBI_MTBI	-1.17745	7.6033	0.891951	0.991989	-0.0405298
Kdm4b	wholeThalamus	FSham_FTBI	7.62833	7.01622	0.322938	0.976421	0.294397
Kdm4b	wholeThalamus	MSham_MTBI	-4.61432	7.6033	0.609092	0.976421	-0.14869
Kdm4b	wholeThalamus	MSham_FSham	-13.4201	7.01622	0.109546	0.976421	0.483617
Kdm4b	NeuN	FTBI_MTBI	-0.661197	3.97659	0.878368	0.999962	-0.0338361
Kdm4b	NeuN	FSham_FTBI	2.55256	3.6946	0.515151	0.999962	0.262663
Kdm4b	NeuN	MSham_MTBI	0.157311	3.97659	0.970895	0.999962	-0.00305095
Kdm4b	NeuN	MSham_FSham	-3.05644	3.6946	0.439359	0.999962	0.29955
Kdm4b	Iba1	FTBI_MTBI	-6.73873	3.40962	0.114315	1	-0.79529
Kdm4b	Iba1	FSham_FTBI	0.744453	3.1753	0.823953	1	0.122248
Kdm4b	Iba1	MSham_MTBI	1.03258	3.40962	0.776094	1	0.0968615
Kdm4b	Iba1	MSham_FSham	-6.4506	3.1753	0.0980536	1	0.820676
Kdm4b	Other	FTBI_MTBI	-0.392138	2.84329	0.903652	0.999989	-0.0372302
Kdm4b	Other	FSham_FTBI	4.02705	2.62375	0.180977	0.999989	0.450997
Kdm4b	Other	MSham_MTBI	0.751001	2.84329	0.817803	0.999989	0.0721642
Kdm4b	Other	MSham_FSham	-3.66818	2.62375	0.216667	0.999989	0.416063
Kdm4c	wholeThalamus	FTBI_MTBI	-1.42749	6.1627	0.839581	0.987425	-0.063482
Kdm4c	wholeThalamus	FSham_FTBI	-5.70085	5.68685	0.358789	0.976421	-0.238362
Kdm4c	wholeThalamus	MSham_MTBI	2.12904	6.1627	0.764551	0.983454	0.0957354
Kdm4c	wholeThalamus	MSham_FSham	6.40241	5.68685	0.307646	0.976421	-0.270615
Kdm4c	NeuN	FTBI_MTBI	-0.211806	2.24213	0.929231	0.999962	0.018898
Kdm4c	NeuN	FSham_FTBI	-2.37766	2.08297	0.294097	0.999962	-0.255466
Kdm4c	NeuN	MSham_MTBI	2.55246	2.24213	0.317816	0.999962	0.40685
Kdm4c	NeuN	MSham_FSham	4.71832	2.08297	0.06087	0.999962	-0.681214
Kdm4c	Iba1	FTBI_MTBI	-4.91003	4.31357	0.313278	1	-0.583719
Kdm4c	Iba1	FSham_FTBI	-1.57288	4.01222	0.710959	1	-0.217591
Kdm4c	Iba1	MSham_MTBI	2.63988	4.31357	0.570826	1	0.285958
Kdm4c	Iba1	MSham_FSham	-0.697264	4.01222	0.868752	1	0.0801704
Kdm4c	Other	FTBI_MTBI	-2.55276	2.59862	0.427446	0.999989	-0.303254
Kdm4c	Other	FSham_FTBI	-1.96643	2.40183	0.446788	0.999989	-0.239828
Kdm4c	Other	MSham_MTBI	2.72213	2.59862	0.402611	0.999989	0.327106
Kdm4c	Other	MSham_FSham	2.1358	2.40183	0.410893	0.999989	-0.26368
Kdm4d	wholeThalamus	FTBI_MTBI	5.11183	3.85449	0.323055	0.976421	0.273883
Kdm4d	wholeThalamus	FSham_FTBI	-2.96503	3.55687	0.439714	0.976421	-0.137888
Kdm4d	wholeThalamus	MSham_MTBI	-4.14568	3.85449	0.400756	0.976421	-0.225948
Kdm4d	wholeThalamus	MSham_FSham	3.93118	3.55687	0.315728	0.976421	-0.185823
Kdm4d	NeuN	FTBI_MTBI	1.67364	1.59727	0.368196	0.999962	0.24595
Kdm4d	NeuN	FSham_FTBI	0.298125	1.48433	0.84732	0.999962	0.0162051
Kdm4d	NeuN	MSham_MTBI	-0.268075	1.59727	0.876891	0.999962	-0.0468184
Kdm4d	NeuN	MSham_FSham	1.10744	1.48433	0.483248	0.999962	-0.182926
Kdm4d	Iba1	FTBI_MTBI	-1.26395	4.45748	0.789878	1	-0.176613
Kdm4d	Iba1	FSham_FTBI	-3.30481	4.15115	0.462148	1	-0.422773
Kdm4d	Iba1	MSham_MTBI	-0.400885	4.45748	0.932372	1	-0.0517825
Kdm4d	Iba1	MSham_FSham	1.63998	4.15115	0.70912	1	-0.194378
Kdm4d	Other	FTBI_MTBI	0.387003	2.07046	0.858482	0.999989	0.0679427
Kdm4d	Other	FSham_FTBI	-0.323047	1.90854	0.870457	0.999989	0.0332543
Kdm4d	Other	MSham_MTBI	0.602184	2.07046	0.781908	0.999989	0.142781
Kdm4d	Other	MSham_FSham	1.31223	1.90854	0.514228	0.999989	-0.17747
Kdm5a	wholeThalamus	FTBI_MTBI	6.49727	7.10042	0.462045	0.976421	0.256332
Kdm5a	wholeThalamus	FSham_FTBI	2.08999	6.55217	0.761685	0.983454	0.0775949
Kdm5a	wholeThalamus	MSham_MTBI	-6.18032	7.10042	0.480881	0.976421	-0.24483
Kdm5a	wholeThalamus	MSham_FSham	-1.77304	6.55217	0.79671	0.985664	0.0660927
Kdm5a	NeuN	FTBI_MTBI	-0.223094	2.77225	0.940791	0.999962	-0.0110578
Kdm5a	NeuN	FSham_FTBI	1.76078	2.5759	0.519378	0.999962	0.169149
Kdm5a	NeuN	MSham_MTBI	1.14944	2.77225	0.705532	0.999962	0.121414
Kdm5a	NeuN	MSham_FSham	-0.834434	2.5759	0.756812	0.999962	0.0587918
Kdm5a	Iba1	FTBI_MTBI	0.657098	5.04328	0.902203	1	0.0764462
Kdm5a	Iba1	FSham_FTBI	-1.80895	4.69669	0.715997	1	-0.191659
Kdm5a	Iba1	MSham_MTBI	0.376589	5.04328	0.943821	1	0.04571
Kdm5a	Iba1	MSham_FSham	2.84264	4.69669	0.571492	1	-0.313815
Kdm5a	Other	FTBI_MTBI	1.11828	2.49037	0.699842	0.999989	0.128502
Kdm5a	Other	FSham_FTBI	2.34364	2.29808	0.35119	0.999989	0.283841
Kdm5a	Other	MSham_MTBI	-2.87028	2.49037	0.3747	0.999989	-0.309302
Kdm5a	Other	MSham_FSham	-4.09564	2.29808	0.130311	0.999989	0.464641
Kdm5b	wholeThalamus	FTBI_MTBI	-2.86227	8.27585	0.764303	0.983454	-0.0740612
Kdm5b	wholeThalamus	FSham_FTBI	3.45355	7.63684	0.668653	0.977344	0.0947376
Kdm5b	wholeThalamus	MSham_MTBI	-4.86568	8.27585	0.619446	0.976421	-0.117781
Kdm5b	wholeThalamus	MSham_FSham	-11.1815	7.63684	0.198666	0.976421	0.28658
Kdm5b	NeuN	FTBI_MTBI	-1.45435	3.61613	0.728651	0.999962	-0.0912003
Kdm5b	NeuN	FSham_FTBI	4.24708	3.33691	0.255012	0.999962	0.305013
Kdm5b	NeuN	MSham_MTBI	0.120955	3.61613	0.976526	0.999962	0.00736899
Kdm5b	NeuN	MSham_FSham	-5.58047	3.33691	0.150813	0.999962	0.388845
Kdm5b	Iba1	FTBI_MTBI	-7.87976	5.23327	0.201692	1	-0.668076
Kdm5b	Iba1	FSham_FTBI	1.8994	4.87363	0.712819	1	0.220893
Kdm5b	Iba1	MSham_MTBI	0.048592	5.23327	0.993006	1	0.00330136
Kdm5b	Iba1	MSham_FSham	-9.73057	4.87363	0.102516	1	0.885667
Kdm5b	Other	FTBI_MTBI	-2.03178	1.82248	0.387203	0.999989	-0.149022
Kdm5b	Other	FSham_FTBI	-2.69294	1.68176	0.16574	0.999989	-0.194375
Kdm5b	Other	MSham_MTBI	3.46839	1.82248	0.205454	0.999989	0.264529
Kdm5b	Other	MSham_FSham	4.12955	1.68176	0.0537848	0.999989	-0.309882
Kdm5c	wholeThalamus	FTBI_MTBI	23.5967	12.9181	0.217339	0.976421	0.48806
Kdm5c	wholeThalamus	FSham_FTBI	-3.85321	11.9206	0.758628	0.983454	-0.0660799
Kdm5c	wholeThalamus	MSham_MTBI	-6.2693	12.9181	0.678107	0.977576	-0.146595
Kdm5c	wholeThalamus	MSham_FSham	21.1806	11.9206	0.131251	0.976421	-0.407545
Kdm5c	NeuN	FTBI_MTBI	12.5851	4.89965	0.131874	0.999962	0.612287
Kdm5c	NeuN	FSham_FTBI	2.84162	4.52133	0.55524	0.999962	0.1173
Kdm5c	NeuN	MSham_MTBI	3.99315	4.89965	0.505409	0.999962	0.264904
Kdm5c	NeuN	MSham_FSham	13.7366	4.52133	0.026017	0.999962	-0.759891
Kdm5c	Iba1	FTBI_MTBI	-1.18896	7.35551	0.878898	1	-0.0810284
Kdm5c	Iba1	FSham_FTBI	-1.61414	6.85001	0.82308	1	-0.108934
Kdm5c	Iba1	MSham_MTBI	-5.12647	7.35551	0.521665	1	-0.305085
Kdm5c	Iba1	MSham_FSham	-4.70129	6.85001	0.523103	1	0.277179
Kdm5c	Other	FTBI_MTBI	3.49288	4.33231	0.509396	0.999989	0.214854
Kdm5c	Other	FSham_FTBI	-5.08069	3.99779	0.255633	0.999989	-0.264556
Kdm5c	Other	MSham_MTBI	3.57172	4.33231	0.501136	0.999989	0.25879
Kdm5c	Other	MSham_FSham	12.1453	3.99779	0.0260226	0.999989	-0.738201
Kdm5d	wholeThalamus	FTBI_MTBI	-4.83743	7.80258	0.565501	0.976421	-0.671345
Kdm5d	wholeThalamus	FSham_FTBI	0.906059	7.23898	0.90411	0.992781	0.0253653
Kdm5d	wholeThalamus	MSham_MTBI	-17.6126	7.80258	0.079934	0.976421	-0.78509
Kdm5d	wholeThalamus	MSham_FSham	-23.3561	7.23898	0.0156906	0.976421	1.4818
Kdm5d	NeuN	FTBI_MTBI	-2.54576	2.99805	0.431212	0.999962	-1.19546
Kdm5d	NeuN	FSham_FTBI	1.72816	2.76243	0.551727	0.999962	0.78236
Kdm5d	NeuN	MSham_MTBI	-3.56009	2.99805	0.283794	0.999962	-0.444045
Kdm5d	NeuN	MSham_FSham	-7.83401	2.76243	0.0256118	0.999962	2.42186
Kdm5d	Iba1	FTBI_MTBI	-5.09985	5.71063	0.41898	1	-0.93229
Kdm5d	Iba1	FSham_FTBI	-1.27322	5.31818	0.820313	1	-0.29486
Kdm5d	Iba1	MSham_MTBI	-6.23194	5.71063	0.332457	1	-0.661415
Kdm5d	Iba1	MSham_FSham	-10.0586	5.31818	0.117288	1	1.29884
Kdm5d	Other	FTBI_MTBI	-1.75673	2.38102	0.491529	0.999989	-0.723719
Kdm5d	Other	FSham_FTBI	0.255576	2.19625	0.910691	0.999989	0.0522539
Kdm5d	Other	MSham_MTBI	-3.40421	2.38102	0.208177	0.999989	-0.390658
Kdm5d	Other	MSham_FSham	-5.41652	2.19625	0.0437252	0.999989	1.16663
Kdm6a	wholeThalamus	FTBI_MTBI	3.90318	3.37383	0.315482	0.976421	0.600347
Kdm6a	wholeThalamus	FSham_FTBI	-0.66344	3.13582	0.839047	0.987412	-0.0701744
Kdm6a	wholeThalamus	MSham_MTBI	-3.26222	3.37383	0.391574	0.976421	-0.551262
Kdm6a	wholeThalamus	MSham_FSham	1.3044	3.13582	0.691077	0.977576	-0.119259
Kdm6a	NeuN	FTBI_MTBI	1.87693	0.978903	0.203334	0.999962	0.852523
Kdm6a	NeuN	FSham_FTBI	-0.369543	0.903318	0.698152	0.999962	-0.121477
Kdm6a	NeuN	MSham_MTBI	-0.420894	0.978903	0.711473	0.999962	-0.239599
Kdm6a	NeuN	MSham_FSham	1.82558	0.903318	0.0948946	0.999962	-0.7344
Kdm6a	Iba1	FTBI_MTBI	-1.48872	2.20552	0.523437	1	-0.3527
Kdm6a	Iba1	FSham_FTBI	-2.52144	1.99964	0.249188	1	-0.71527
Kdm6a	Iba1	MSham_MTBI	-0.584442	2.20552	0.799394	1	-0.339487
Kdm6a	Iba1	MSham_FSham	0.448278	1.99964	0.829256	1	-0.0230836
Kdm6a	Other	FTBI_MTBI	1.95576	1.32271	0.25561	0.999989	0.601131
Kdm6a	Other	FSham_FTBI	2.3182	1.22597	0.109514	0.999989	0.719026
Kdm6a	Other	MSham_MTBI	-0.384151	1.32271	0.794408	0.999989	-0.148862
Kdm6a	Other	MSham_FSham	-0.746591	1.22597	0.565749	0.999989	0.266758
Kdm6b	wholeThalamus	FTBI_MTBI	12.1528	10.7204	0.380917	0.976421	0.284892
Kdm6b	wholeThalamus	FSham_FTBI	11.5771	9.89259	0.290803	0.976421	0.270048
Kdm6b	wholeThalamus	MSham_MTBI	-20.1241	10.7204	0.209382	0.976421	-0.445218
Kdm6b	wholeThalamus	MSham_FSham	-19.5484	9.89259	0.100713	0.976421	0.430373
Kdm6b	NeuN	FTBI_MTBI	5.15702	4.02446	0.271487	0.999962	0.293376
Kdm6b	NeuN	FSham_FTBI	3.05317	3.74005	0.443558	0.999962	0.152752
Kdm6b	NeuN	MSham_MTBI	-8.2637	4.02446	0.111673	0.999962	-0.460123
Kdm6b	NeuN	MSham_FSham	-6.15984	3.74005	0.147454	0.999962	0.319499
Kdm6b	Iba1	FTBI_MTBI	1.55539	7.95562	0.853886	1	0.107693
Kdm6b	Iba1	FSham_FTBI	10.9094	7.40888	0.201007	1	1.01306
Kdm6b	Iba1	MSham_MTBI	-1.14191	7.95562	0.892342	1	-0.0798399
Kdm6b	Iba1	MSham_FSham	-10.4959	7.40888	0.215888	1	0.985203
Kdm6b	Other	FTBI_MTBI	-2.76217	2.30326	0.309239	0.999989	-0.200396
Kdm6b	Other	FSham_FTBI	-2.12783	2.14083	0.357496	0.999989	-0.166924
Kdm6b	Other	MSham_MTBI	-2.30978	2.30326	0.383561	0.999989	-0.150718
Kdm6b	Other	MSham_FSham	-2.94412	2.14083	0.216745	0.999989	0.18419
Kdm7a	wholeThalamus	FTBI_MTBI	10.2093	14.4725	0.557692	0.976421	0.189552
Kdm7a	wholeThalamus	FSham_FTBI	-8.69495	13.355	0.541626	0.976421	-0.143862
Kdm7a	wholeThalamus	MSham_MTBI	-2.65815	14.4725	0.872165	0.990723	-0.0518003
Kdm7a	wholeThalamus	MSham_FSham	16.2461	13.355	0.274151	0.976421	-0.281614
Kdm7a	NeuN	FTBI_MTBI	-1.44337	3.75976	0.740106	0.999962	-0.0694105
Kdm7a	NeuN	FSham_FTBI	-3.45994	3.46945	0.361092	0.999962	-0.161112
Kdm7a	NeuN	MSham_MTBI	-1.49912	3.75976	0.730807	0.999962	-0.0687217
Kdm7a	NeuN	MSham_FSham	0.517443	3.46945	0.886838	0.999962	-0.0229801
Kdm7a	Iba1	FTBI_MTBI	-0.557373	10.8087	0.96118	1	-0.0326402
Kdm7a	Iba1	FSham_FTBI	-3.95882	10.0659	0.710349	1	-0.217262
Kdm7a	Iba1	MSham_MTBI	8.95309	10.8087	0.450972	1	0.642362
Kdm7a	Iba1	MSham_FSham	12.3545	10.0659	0.274431	1	-0.826984
Kdm7a	Other	FTBI_MTBI	1.54903	3.8979	0.716862	0.999989	0.115035
Kdm7a	Other	FSham_FTBI	-1.30495	3.6219	0.730774	0.999989	-0.0615539
Kdm7a	Other	MSham_MTBI	0.450494	3.8979	0.915073	0.999989	-0.00776402
Kdm7a	Other	MSham_FSham	3.30447	3.6219	0.396203	0.999989	-0.168825
Kdm8	wholeThalamus	FTBI_MTBI	3.07077	3.81747	0.510239	0.976421	0.196812
Kdm8	wholeThalamus	FSham_FTBI	0.905364	3.5227	0.806655	0.986298	0.0552888
Kdm8	wholeThalamus	MSham_MTBI	-2.51548	3.81747	0.581424	0.976421	-0.163154
Kdm8	wholeThalamus	MSham_FSham	-0.350073	3.5227	0.924415	0.994235	0.0216302
Kdm8	NeuN	FTBI_MTBI	0.278371	2.02018	0.903737	0.999962	0.0620358
Kdm8	NeuN	FSham_FTBI	-1.47375	1.8642	0.462408	0.999962	-0.290218
Kdm8	NeuN	MSham_MTBI	-1.17313	2.02018	0.623439	0.999962	-0.245089
Kdm8	NeuN	MSham_FSham	0.578991	1.8642	0.767719	0.999962	-0.107165
Kdm8	Iba1	FTBI_MTBI	-0.192491	2.79111	0.948105	1	-0.0297252
Kdm8	Iba1	FSham_FTBI	2.35859	2.59929	0.405894	1	0.424841
Kdm8	Iba1	MSham_MTBI	0.473773	2.79111	0.872898	1	0.0742938
Kdm8	Iba1	MSham_FSham	-2.07731	2.59929	0.460525	1	0.380272
Kdm8	Other	FTBI_MTBI	-0.790714	1.26284	0.598722	0.999989	-0.13251
Kdm8	Other	FSham_FTBI	0.0205211	1.16533	0.986581	0.999989	0.00360637
Kdm8	Other	MSham_MTBI	1.95948	1.26284	0.268603	0.999989	0.353788
Kdm8	Other	MSham_FSham	1.14825	1.16533	0.366411	0.999989	-0.217671
Kdr	wholeThalamus	FTBI_MTBI	7.81195	4.00174	0.198297	0.976421	0.600129
Kdr	wholeThalamus	FSham_FTBI	-1.3116	3.69275	0.735873	0.980736	-0.0801608
Kdr	wholeThalamus	MSham_MTBI	-11.4653	4.00174	0.110852	0.976421	-0.813194
Kdr	wholeThalamus	MSham_FSham	-2.34178	3.69275	0.551804	0.976421	0.132905
Kdr	NeuN	FTBI_MTBI	3.05397	2.31651	0.235861	0.999962	0.951019
Kdr	NeuN	FSham_FTBI	1.02103	2.1235	0.645352	0.999962	0.20075
Kdr	NeuN	MSham_MTBI	-2.12709	2.31651	0.394197	0.999962	-0.557648
Kdr	NeuN	MSham_FSham	-0.0941491	2.1235	0.965878	0.999962	-0.192621
Kdr	Iba1	FTBI_MTBI	1.56698	4.91237	0.76463	1	0.299058
Kdr	Iba1	FSham_FTBI	-0.0487023	4.57477	0.991919	1	-0.00837036
Kdr	Iba1	MSham_MTBI	-6.20764	4.91237	0.270486	1	-0.93546
Kdr	Iba1	MSham_FSham	-4.59195	4.57477	0.36167	1	0.628031
Kdr	Other	FTBI_MTBI	0.431205	1.62829	0.817343	0.999989	0.0781347
Kdr	Other	FSham_FTBI	-2.0951	1.50257	0.217724	0.999989	-0.329001
Kdr	Other	MSham_MTBI	-0.972835	1.62829	0.614225	0.999989	-0.170638
Kdr	Other	MSham_FSham	1.55347	1.50257	0.345138	0.999989	-0.236498
Kdsr	wholeThalamus	FTBI_MTBI	5.48214	6.61235	0.453167	0.976421	0.264734
Kdsr	wholeThalamus	FSham_FTBI	12.3825	6.14298	0.08693	0.976421	0.432962
Kdsr	wholeThalamus	MSham_MTBI	5.20197	6.61235	0.474972	0.976421	0.0906735
Kdsr	wholeThalamus	MSham_FSham	-1.69834	6.14298	0.790798	0.98561	0.077554
Kdsr	NeuN	FTBI_MTBI	1.90972	2.60279	0.541926	0.999962	0.196759
Kdsr	NeuN	FSham_FTBI	3.66238	2.40302	0.183237	0.999962	0.404919
Kdsr	NeuN	MSham_MTBI	0.598569	2.60279	0.840194	0.999962	0.0673935
Kdsr	NeuN	MSham_FSham	-1.15409	2.40302	0.649702	0.999962	0.140766
Kdsr	Iba1	FTBI_MTBI	-1.30218	3.29072	0.704413	1	-0.0556185
Kdsr	Iba1	FSham_FTBI	12.2636	2.9602	0.00436198	1	1.41831
Kdsr	Iba1	MSham_MTBI	10.775	3.29072	0.0141207	1	1.02495
Kdsr	Iba1	MSham_FSham	-2.7908	2.9602	0.377278	1	0.448985
Kdsr	Other	FTBI_MTBI	-2.24222	2.34384	0.374668	0.999989	-0.063416
Kdsr	Other	FSham_FTBI	-2.56891	2.14137	0.269243	0.999989	-0.225554
Kdsr	Other	MSham_MTBI	1.50794	2.34384	0.543115	0.999989	-0.0186855
Kdsr	Other	MSham_FSham	1.83464	2.14137	0.4199	0.999989	-0.143452
Keap1	wholeThalamus	FTBI_MTBI	0.251777	5.5694	0.966321	0.99825	0.0531687
Keap1	wholeThalamus	FSham_FTBI	-4.22878	5.17704	0.443707	0.976421	-0.247169
Keap1	wholeThalamus	MSham_MTBI	-7.68859	5.5694	0.246438	0.976421	-0.47266
Keap1	wholeThalamus	MSham_FSham	-3.20804	5.17704	0.557137	0.976421	0.172322
Keap1	NeuN	FTBI_MTBI	0.157794	1.23814	0.910905	0.999962	0.0289763
Keap1	NeuN	FSham_FTBI	-0.237509	1.14254	0.842919	0.999962	-0.0425458
Keap1	NeuN	MSham_MTBI	0.480954	1.23814	0.737245	0.999962	0.0920894
Keap1	NeuN	MSham_FSham	0.876256	1.14254	0.475211	0.999962	-0.163612
Keap1	Iba1	FTBI_MTBI	-1.45682	5.9242	0.814862	1	-0.159939
Keap1	Iba1	FSham_FTBI	-2.68567	5.44013	0.639097	1	-0.378774
Keap1	Iba1	MSham_MTBI	-4.16888	5.9242	0.510908	1	-0.602621
Keap1	Iba1	MSham_FSham	-2.94003	5.44013	0.608375	1	0.383787
Keap1	Other	FTBI_MTBI	-1.10398	2.77835	0.704002	0.999989	-0.343868
Keap1	Other	FSham_FTBI	-0.709769	2.52785	0.78696	0.999989	-0.283582
Keap1	Other	MSham_MTBI	-0.826893	2.77835	0.775403	0.999989	-0.0951085
Keap1	Other	MSham_FSham	-1.2211	2.52785	0.643728	0.999989	0.155394
Keg1	wholeThalamus	FTBI_MTBI	5.13401	4.64459	0.390418	0.976421	0.357504
Keg1	wholeThalamus	FSham_FTBI	0.755421	4.28596	0.866498	0.990272	0.0473612
Keg1	wholeThalamus	MSham_MTBI	-6.51101	4.64459	0.303332	0.976421	-0.440027
Keg1	wholeThalamus	MSham_FSham	-2.13242	4.28596	0.638359	0.976421	0.129884
Keg1	NeuN	FTBI_MTBI	0.714858	2.30276	0.787251	0.999962	0.174285
Keg1	NeuN	FSham_FTBI	0.512547	2.12495	0.818267	0.999962	0.122788
Keg1	NeuN	MSham_MTBI	-0.206319	2.30276	0.937234	0.999962	-0.052499
Keg1	NeuN	MSham_FSham	-0.0040078	2.12495	0.998563	0.999962	0.00100182
Keg1	Iba1	FTBI_MTBI	1.79117	4.30426	0.697238	1	0.283508
Keg1	Iba1	FSham_FTBI	-0.674878	4.00846	0.872911	1	-0.093859
Keg1	Iba1	MSham_MTBI	-1.81006	4.30426	0.694265	1	-0.286219
Keg1	Iba1	MSham_FSham	0.655993	4.00846	0.876428	1	-0.0911479
Keg1	Other	FTBI_MTBI	-0.671417	1.85237	0.753682	0.999989	-0.130899
Keg1	Other	FSham_FTBI	0.917752	1.70934	0.612657	0.999989	0.200617
Keg1	Other	MSham_MTBI	-1.19523	1.85237	0.588591	0.999989	-0.207153
Keg1	Other	MSham_FSham	-2.7844	1.70934	0.159765	0.999989	0.538669
Kel	wholeThalamus	FTBI_MTBI	5.15762	4.419	0.337269	0.976421	0.431548
Kel	wholeThalamus	FSham_FTBI	-1.02588	4.10034	0.810946	0.986298	-0.101402
Kel	wholeThalamus	MSham_MTBI	-7.53866	4.419	0.198347	0.976421	-0.622036
Kel	wholeThalamus	MSham_FSham	-1.35516	4.10034	0.752476	0.983058	0.089086
Kel	NeuN	FTBI_MTBI	0.920617	1.57733	0.621807	0.999962	0.323054
Kel	NeuN	FSham_FTBI	-0.806892	1.45554	0.601453	0.999962	-0.233692
Kel	NeuN	MSham_MTBI	-1.91803	1.57733	0.354737	0.999962	-0.606809
Kel	NeuN	MSham_FSham	-0.190523	1.45554	0.900584	0.999962	0.0500633
Kel	Iba1	FTBI_MTBI	3.80291	3.93563	0.372086	1	0.63994
Kel	Iba1	FSham_FTBI	2.37728	3.59244	0.531275	1	0.344484
Kel	Iba1	MSham_MTBI	-3.03474	3.93563	0.470599	1	-0.693215
Kel	Iba1	MSham_FSham	-1.60912	3.59244	0.66901	1	0.39776
Kel	Other	FTBI_MTBI	-1.2778	2.07159	0.603721	0.999989	-0.274933
Kel	Other	FSham_FTBI	-2.46491	1.91163	0.249579	0.999989	-0.490546
Kel	Other	MSham_MTBI	-0.137053	2.07159	0.95361	0.999989	-0.0266024
Kel	Other	MSham_FSham	1.05006	1.91163	0.604689	0.999989	-0.18901
Kera	wholeThalamus	FTBI_MTBI	8.18326	4.95007	0.247972	0.976421	0.547382
Kera	wholeThalamus	FSham_FTBI	1.99895	4.56786	0.678576	0.977576	0.115795
Kera	wholeThalamus	MSham_MTBI	-2.24317	4.95007	0.697349	0.977583	-0.17183
Kera	wholeThalamus	MSham_FSham	3.94114	4.56786	0.424804	0.976421	-0.259757
Kera	NeuN	FTBI_MTBI	0.976449	2.18609	0.701283	0.999962	0.272705
Kera	NeuN	FSham_FTBI	-0.148617	2.01729	0.943916	0.999962	-0.037332
Kera	NeuN	MSham_MTBI	0.0454828	2.18609	0.985397	0.999962	0.0140506
Kera	NeuN	MSham_FSham	1.17055	2.01729	0.585053	0.999962	-0.324087
Kera	Iba1	FTBI_MTBI	1.52524	3.17982	0.654842	1	0.223583
Kera	Iba1	FSham_FTBI	-0.0904472	2.96129	0.976818	1	-0.0122302
Kera	Iba1	MSham_MTBI	1.33628	3.17982	0.694459	1	0.22915
Kera	Iba1	MSham_FSham	2.95197	2.96129	0.364701	1	-0.464963
Kera	Other	FTBI_MTBI	2.04202	2.31293	0.475543	0.999989	0.344049
Kera	Other	FSham_FTBI	2.23802	2.13434	0.3389	0.999989	0.381831
Kera	Other	MSham_MTBI	0.0146126	2.31293	0.995565	0.999989	0.00278304
Kera	Other	MSham_FSham	-0.18138	2.13434	0.935329	0.999989	0.0349991
Khdc1a	wholeThalamus	FTBI_MTBI	8.70015	9.79263	0.420192	0.976421	0.410852
Khdc1a	wholeThalamus	FSham_FTBI	-2.65918	9.08768	0.778805	0.984327	-0.14484
Khdc1a	wholeThalamus	MSham_MTBI	-10.4334	9.79263	0.341588	0.976421	-0.571482
Khdc1a	wholeThalamus	MSham_FSham	0.925908	9.08768	0.921874	0.994122	0.0157905
Khdc1a	NeuN	FTBI_MTBI	0.776402	1.50157	0.624831	0.999962	0.338147
Khdc1a	NeuN	FSham_FTBI	-0.42845	1.38191	0.765663	0.999962	-0.0244224
Khdc1a	NeuN	MSham_MTBI	-0.735568	1.50157	0.642769	0.999962	-0.331953
Khdc1a	NeuN	MSham_FSham	0.469285	1.38191	0.744244	0.999962	-0.0306161
Khdc1a	Iba1	FTBI_MTBI	3.35816	9.00295	0.726802	1	0.401701
Khdc1a	Iba1	FSham_FTBI	-2.25423	8.38424	0.798798	1	-0.218027
Khdc1a	Iba1	MSham_MTBI	-7.47103	9.00295	0.4502	1	-0.777608
Khdc1a	Iba1	MSham_FSham	-1.85865	8.38424	0.833349	1	0.15788
Khdc1a	Other	FTBI_MTBI	-1.35209	2.02871	0.577512	0.999989	-0.182667
Khdc1a	Other	FSham_FTBI	-0.907701	1.87206	0.646753	0.999989	-0.125144
Khdc1a	Other	MSham_MTBI	1.76887	2.02871	0.480233	0.999989	0.243979
Khdc1a	Other	MSham_FSham	1.32448	1.87206	0.508541	0.999989	-0.186455
Khdc1b	wholeThalamus	FTBI_MTBI	5.59503	4.82371	0.309681	0.976421	0.561264
Khdc1b	wholeThalamus	FSham_FTBI	-5.3481	4.48113	0.274514	0.976421	-0.363634
Khdc1b	wholeThalamus	MSham_MTBI	-5.89975	4.82371	0.287469	0.976421	-0.650085
Khdc1b	wholeThalamus	MSham_FSham	5.04338	4.48113	0.300314	0.976421	-0.274813
Khdc1b	NeuN	FTBI_MTBI	-0.143717	1.13974	0.911841	0.999962	-0.0557982
Khdc1b	NeuN	FSham_FTBI	-0.429104	1.05173	0.698912	0.999962	-0.160585
Khdc1b	NeuN	MSham_MTBI	0.834236	1.13974	0.544565	0.999962	0.35886
Khdc1b	NeuN	MSham_FSham	1.11962	1.05173	0.332228	0.999962	-0.463647
Khdc1b	Iba1	FTBI_MTBI	3.20674	4.86628	0.532285	1	0.621957
Khdc1b	Iba1	FSham_FTBI	-5.06255	4.39717	0.288068	1	-0.658151
Khdc1b	Iba1	MSham_MTBI	-3.56186	4.86628	0.48944	1	-0.955146
Khdc1b	Iba1	MSham_FSham	4.70743	4.39717	0.320511	1	-0.324962
Khdc1b	Other	FTBI_MTBI	1.0622	1.46671	0.548368	0.999989	0.254478
Khdc1b	Other	FSham_FTBI	-0.0961302	1.35346	0.945927	0.999989	-0.0209607
Khdc1b	Other	MSham_MTBI	-0.782874	1.46671	0.649878	0.999989	-0.191786
Khdc1b	Other	MSham_FSham	0.375454	1.35346	0.791752	0.999989	-0.0836532
Khdc3	wholeThalamus	FTBI_MTBI	2.55037	3.99533	0.586583	0.976421	0.160247
Khdc3	wholeThalamus	FSham_FTBI	1.47351	3.69359	0.704844	0.9778	0.0880035
Khdc3	wholeThalamus	MSham_MTBI	-3.96745	3.99533	0.422191	0.976421	-0.247496
Khdc3	wholeThalamus	MSham_FSham	-2.89059	3.69359	0.465958	0.976421	0.175252
Khdc3	NeuN	FTBI_MTBI	0.873676	2.40555	0.74437	0.999962	0.228811
Khdc3	NeuN	FSham_FTBI	-0.299543	2.23107	0.897711	0.999962	-0.0683113
Khdc3	NeuN	MSham_MTBI	-1.50131	2.40555	0.583762	0.999962	-0.367906
Khdc3	NeuN	MSham_FSham	-0.32809	2.23107	0.888041	0.999962	0.0707834
Khdc3	Iba1	FTBI_MTBI	-0.800651	3.07894	0.80251	1	-0.28823
Khdc3	Iba1	FSham_FTBI	0.631073	2.76947	0.82628	1	-0.0974081
Khdc3	Iba1	MSham_MTBI	-0.680273	3.07894	0.831607	1	-0.0181245
Khdc3	Iba1	MSham_FSham	-2.112	2.76947	0.470682	1	0.208947
Khdc3	Other	FTBI_MTBI	-0.326304	2.70494	0.913673	0.999989	-0.0822196
Khdc3	Other	FSham_FTBI	2.30749	2.50517	0.394367	0.999989	0.39363
Khdc3	Other	MSham_MTBI	1.41009	2.70494	0.64788	0.999989	0.250019
Khdc3	Other	MSham_FSham	-1.22371	2.50517	0.64346	0.999989	0.225831
Khdc4	wholeThalamus	FTBI_MTBI	6.33663	9.55761	0.549356	0.976421	0.147268
Khdc4	wholeThalamus	FSham_FTBI	2.7458	8.88426	0.767337	0.983465	0.0627138
Khdc4	wholeThalamus	MSham_MTBI	-9.63253	9.55761	0.379482	0.976421	-0.249625
Khdc4	wholeThalamus	MSham_FSham	-6.0417	8.88426	0.520901	0.976421	0.16507
Khdc4	NeuN	FTBI_MTBI	3.50889	5.47346	0.547332	0.999962	0.0719293
Khdc4	NeuN	FSham_FTBI	4.49289	5.04424	0.403135	0.999962	0.286005
Khdc4	NeuN	MSham_MTBI	-4.02921	5.47346	0.491945	0.999962	-0.15912
Khdc4	NeuN	MSham_FSham	-5.01321	5.04424	0.353925	0.999962	0.373195
Khdc4	Iba1	FTBI_MTBI	0.586742	6.43817	0.929963	1	-0.120158
Khdc4	Iba1	FSham_FTBI	-1.32191	5.77343	0.825437	1	-0.228306
Khdc4	Iba1	MSham_MTBI	-2.66015	6.43817	0.691954	1	-0.0232599
Khdc4	Iba1	MSham_FSham	-0.751493	5.77343	0.900095	1	-0.0848889
Khdc4	Other	FTBI_MTBI	-0.683734	3.05986	0.845103	0.999989	-0.0628957
Khdc4	Other	FSham_FTBI	0.315206	2.8236	0.915136	0.999989	0.0299453
Khdc4	Other	MSham_MTBI	-0.295711	3.05986	0.932321	0.999989	-0.026375
Khdc4	Other	MSham_FSham	-1.29465	2.8236	0.664404	0.999989	0.119216
Khdrbs1	wholeThalamus	FTBI_MTBI	6.60907	10.5267	0.58846	0.976421	0.0972378
Khdrbs1	wholeThalamus	FSham_FTBI	-0.75107	9.74347	0.941217	0.996378	-0.0049171
Khdrbs1	wholeThalamus	MSham_MTBI	6.03329	10.5267	0.619173	0.976421	0.0840771
Khdrbs1	wholeThalamus	MSham_FSham	13.3934	9.74347	0.221354	0.976421	-0.186232
Khdrbs1	NeuN	FTBI_MTBI	-3.42645	6.31094	0.644639	0.999962	-0.122098
Khdrbs1	NeuN	FSham_FTBI	-1.39535	5.82365	0.819448	0.999962	-0.0509751
Khdrbs1	NeuN	MSham_MTBI	2.17295	6.31094	0.765295	0.999962	0.076223
Khdrbs1	NeuN	MSham_FSham	0.141845	5.82365	0.98144	0.999962	-0.00510042
Khdrbs1	Iba1	FTBI_MTBI	-1.30079	7.37	0.8672	1	-0.0463326
Khdrbs1	Iba1	FSham_FTBI	4.4838	6.82349	0.538027	1	0.239422
Khdrbs1	Iba1	MSham_MTBI	9.23612	7.37	0.268445	1	0.494472
Khdrbs1	Iba1	MSham_FSham	3.45152	6.82349	0.632906	1	-0.208717
Khdrbs1	Other	FTBI_MTBI	-1.49206	4.86007	0.789495	0.999989	-0.0546038
Khdrbs1	Other	FSham_FTBI	-3.81259	4.4848	0.431235	0.999989	-0.135622
Khdrbs1	Other	MSham_MTBI	7.18697	4.86007	0.284817	0.999989	0.284374
Khdrbs1	Other	MSham_FSham	9.5075	4.4848	0.0832673	0.999989	-0.365392
Khdrbs2	wholeThalamus	FTBI_MTBI	1.6029	4.66342	0.74366	0.982147	0.188072
Khdrbs2	wholeThalamus	FSham_FTBI	1.07434	4.2939	0.809711	0.986298	0.0611161
Khdrbs2	wholeThalamus	MSham_MTBI	-6.5018	4.66342	0.216328	0.976421	-0.576383
Khdrbs2	wholeThalamus	MSham_FSham	-5.97324	4.2939	0.207365	0.976421	0.449427
Khdrbs2	NeuN	FTBI_MTBI	-2.59123	2.11548	0.301252	0.999962	-0.661955
Khdrbs2	NeuN	FSham_FTBI	-2.48235	1.96623	0.252319	0.999962	-0.649031
Khdrbs2	NeuN	MSham_MTBI	0.525265	2.11548	0.818653	0.999962	0.0545155
Khdrbs2	NeuN	MSham_FSham	0.416384	1.96623	0.8391	0.999962	-0.0415916
Khdrbs2	Iba1	FTBI_MTBI	4.12116	3.93086	0.349737	1	0.719124
Khdrbs2	Iba1	FSham_FTBI	3.61094	3.66072	0.36933	1	0.608092
Khdrbs2	Iba1	MSham_MTBI	-6.08616	3.93086	0.191513	1	-0.966641
Khdrbs2	Iba1	MSham_FSham	-5.57594	3.66072	0.188344	1	0.85561
Khdrbs2	Other	FTBI_MTBI	-1.74761	2.08464	0.436495	0.999989	-0.365149
Khdrbs2	Other	FSham_FTBI	-0.471876	1.91996	0.813007	0.999989	-0.104448
Khdrbs2	Other	MSham_MTBI	-0.0121819	2.08464	0.995542	0.999989	-0.0947462
Khdrbs2	Other	MSham_FSham	-1.28791	1.91996	0.524155	0.999989	0.355448
Khdrbs3	wholeThalamus	FTBI_MTBI	1.97562	11.9682	0.884921	0.991482	0.047472
Khdrbs3	wholeThalamus	FSham_FTBI	16.9925	11.0441	0.180078	0.976421	0.470758
Khdrbs3	wholeThalamus	MSham_MTBI	-11.0968	11.9682	0.457061	0.976421	-0.248411
Khdrbs3	wholeThalamus	MSham_FSham	-26.1137	11.0441	0.0604846	0.976421	0.671697
Khdrbs3	NeuN	FTBI_MTBI	-0.351492	5.16497	0.947844	0.999962	-0.111602
Khdrbs3	NeuN	FSham_FTBI	6.90713	4.707	0.185546	0.999962	0.462531
Khdrbs3	NeuN	MSham_MTBI	-3.10579	5.16497	0.56854	0.999962	-0.0758772
Khdrbs3	NeuN	MSham_FSham	-10.3644	4.707	0.0634096	0.999962	0.650011
Khdrbs3	Iba1	FTBI_MTBI	-10.9449	5.10541	0.0938375	1	-0.801353
Khdrbs3	Iba1	FSham_FTBI	4.78676	4.75455	0.36035	1	0.566688
Khdrbs3	Iba1	MSham_MTBI	4.14248	5.10541	0.459653	1	0.253783
Khdrbs3	Iba1	MSham_FSham	-11.5892	4.75455	0.0589476	1	1.11426
Khdrbs3	Other	FTBI_MTBI	4.24968	4.05869	0.335881	0.999989	0.297317
Khdrbs3	Other	FSham_FTBI	5.61263	3.72164	0.175424	0.999989	0.422085
Khdrbs3	Other	MSham_MTBI	-4.24429	4.05869	0.336446	0.999989	-0.248803
Khdrbs3	Other	MSham_FSham	-5.60724	3.72164	0.175786	0.999989	0.373571
Khk	wholeThalamus	FTBI_MTBI	3.48104	6.63523	0.619224	0.976421	0.24604
Khk	wholeThalamus	FSham_FTBI	-0.809297	6.09273	0.89809	0.992468	0.00659947
Khk	wholeThalamus	MSham_MTBI	-4.74463	6.63523	0.502246	0.976421	-0.353441
Khk	wholeThalamus	MSham_FSham	-0.454289	6.09273	0.942662	0.996404	0.114001
Khk	NeuN	FTBI_MTBI	2.56408	3.51849	0.504174	0.999962	0.35123
Khk	NeuN	FSham_FTBI	0.396288	3.26679	0.907082	0.999962	0.140439
Khk	NeuN	MSham_MTBI	-0.3087	3.51849	0.934054	0.999962	-0.0731676
Khk	NeuN	MSham_FSham	1.85909	3.26679	0.58826	0.999962	-0.137624
Khk	Iba1	FTBI_MTBI	-0.911433	5.43354	0.87438	1	-0.111589
Khk	Iba1	FSham_FTBI	1.38454	5.06013	0.795345	1	0.187971
Khk	Iba1	MSham_MTBI	-1.74932	5.43354	0.762535	1	-0.192645
Khk	Iba1	MSham_FSham	-4.04529	5.06013	0.460387	1	0.492205
Khk	Other	FTBI_MTBI	-1.52934	1.84851	0.499833	0.999989	-0.217066
Khk	Other	FSham_FTBI	-2.47466	1.70578	0.202199	0.999989	-0.336546
Khk	Other	MSham_MTBI	-0.807227	1.84851	0.707358	0.999989	-0.102632
Khk	Other	MSham_FSham	0.138091	1.70578	0.938386	0.999989	-0.0168483
Khnyn	wholeThalamus	FTBI_MTBI	1.62206	6.66882	0.831779	0.987393	0.0842051
Khnyn	wholeThalamus	FSham_FTBI	-2.90487	6.15389	0.655314	0.977079	-0.139514
Khnyn	wholeThalamus	MSham_MTBI	-3.90283	6.66882	0.620935	0.976421	-0.194862
Khnyn	wholeThalamus	MSham_FSham	0.624103	6.15389	0.92287	0.994122	-0.0288571
Khnyn	NeuN	FTBI_MTBI	-0.317271	2.16541	0.897707	0.999962	-0.0481806
Khnyn	NeuN	FSham_FTBI	0.182168	1.99821	0.930638	0.999962	0.0284089
Khnyn	NeuN	MSham_MTBI	0.391165	2.16541	0.874236	0.999962	0.0596371
Khnyn	NeuN	MSham_FSham	-0.108273	1.99821	0.958731	0.999962	0.0169525
Khnyn	Iba1	FTBI_MTBI	-2.15992	5.30132	0.703158	1	-0.258202
Khnyn	Iba1	FSham_FTBI	1.07146	4.93699	0.836785	1	0.147557
Khnyn	Iba1	MSham_MTBI	0.498069	5.30132	0.929362	1	0.0555733
Khnyn	Iba1	MSham_FSham	-2.73331	4.93699	0.603724	1	0.350186
Khnyn	Other	FTBI_MTBI	-1.01999	1.70824	0.569836	0.999989	-0.191862
Khnyn	Other	FSham_FTBI	-4.14779	1.54049	0.030816	0.999989	-0.589053
Khnyn	Other	MSham_MTBI	0.359715	1.70824	0.839407	0.999989	0.0754833
Khnyn	Other	MSham_FSham	3.48751	1.54049	0.0577978	0.999989	-0.472674
Khsrp	wholeThalamus	FTBI_MTBI	14.7599	26.3028	0.61117	0.976421	0.192269
Khsrp	wholeThalamus	FSham_FTBI	-16.8384	24.4459	0.516026	0.976421	-0.189811
Khsrp	wholeThalamus	MSham_MTBI	-14.6562	26.3028	0.613569	0.976421	-0.185399
Khsrp	wholeThalamus	MSham_FSham	16.9421	24.4459	0.513538	0.976421	-0.196681
Khsrp	NeuN	FTBI_MTBI	3.43946	6.0361	0.598718	0.999962	0.0735681
Khsrp	NeuN	FSham_FTBI	-4.41505	5.6072	0.458837	0.999962	-0.136706
Khsrp	NeuN	MSham_MTBI	5.57626	6.0361	0.406913	0.999962	0.171439
Khsrp	NeuN	MSham_FSham	13.4308	5.6072	0.050536	0.999962	-0.381713
Khsrp	Iba1	FTBI_MTBI	-4.57134	17.2036	0.80156	1	-0.192187
Khsrp	Iba1	FSham_FTBI	-2.76137	15.9213	0.868575	1	-0.150061
Khsrp	Iba1	MSham_MTBI	-4.49603	17.2036	0.80474	1	-0.158512
Khsrp	Iba1	MSham_FSham	-6.306	15.9213	0.707106	1	0.200638
Khsrp	Other	FTBI_MTBI	3.25651	8.35525	0.71503	0.999989	0.131644
Khsrp	Other	FSham_FTBI	-9.89246	7.7551	0.24526	0.999989	-0.271814
Khsrp	Other	MSham_MTBI	-2.29909	8.35525	0.795752	0.999989	-0.111191
Khsrp	Other	MSham_FSham	10.8499	7.7551	0.207107	0.999989	-0.292267
Kidins220	wholeThalamus	FTBI_MTBI	-12.798	13.4216	0.446446	0.976421	-0.180829
Kidins220	wholeThalamus	FSham_FTBI	-2.68475	12.3853	0.836321	0.987411	-0.0398582
Kidins220	wholeThalamus	MSham_MTBI	7.53532	13.4216	0.634183	0.976421	0.103708
Kidins220	wholeThalamus	MSham_FSham	-2.57793	12.3853	0.84272	0.987658	0.0372632
Kidins220	NeuN	FTBI_MTBI	-5.06728	9.18238	0.599755	0.999962	-0.288688
Kidins220	NeuN	FSham_FTBI	9.52244	8.355	0.291722	0.999962	0.205927
Kidins220	NeuN	MSham_MTBI	11.88	9.18238	0.240412	0.999962	0.402585
Kidins220	NeuN	MSham_FSham	-2.70973	8.355	0.755125	0.999962	0.0920306
Kidins220	Iba1	FTBI_MTBI	-10.6846	7.22776	0.199942	1	-0.708806
Kidins220	Iba1	FSham_FTBI	-7.83932	6.67309	0.287497	1	-0.517984
Kidins220	Iba1	MSham_MTBI	2.17012	7.22776	0.776184	1	0.117759
Kidins220	Iba1	MSham_FSham	-0.675197	6.67309	0.922922	1	0.0730635
Kidins220	Other	FTBI_MTBI	-3.16962	4.13018	0.495029	0.999989	-0.124479
Kidins220	Other	FSham_FTBI	-0.939042	3.83855	0.814687	0.999989	-0.0547717
Kidins220	Other	MSham_MTBI	3.65003	4.13018	0.437669	0.999989	0.131241
Kidins220	Other	MSham_FSham	1.41945	3.83855	0.723924	0.999989	-0.0615337
Kif11	wholeThalamus	FTBI_MTBI	3.32569	3.36104	0.389993	0.976421	0.244885
Kif11	wholeThalamus	FSham_FTBI	-0.0665475	3.12385	0.983676	0.998672	-0.0305681
Kif11	wholeThalamus	MSham_MTBI	-5.40266	3.36104	0.198977	0.976421	-0.379451
Kif11	wholeThalamus	MSham_FSham	-2.01042	3.12385	0.543008	0.976421	0.103997
Kif11	NeuN	FTBI_MTBI	-0.393112	1.93022	0.845575	0.999962	-0.0194624
Kif11	NeuN	FSham_FTBI	-1.70809	1.77276	0.367599	0.999962	-0.619451
Kif11	NeuN	MSham_MTBI	0.581846	1.93022	0.773593	0.999962	0.23669
Kif11	NeuN	MSham_FSham	1.89682	1.77276	0.320366	0.999962	-0.836679
Kif11	Iba1	FTBI_MTBI	0.206757	2.56503	0.938952	1	-0.00818683
Kif11	Iba1	FSham_FTBI	1.55964	2.37017	0.536822	1	0.266673
Kif11	Iba1	MSham_MTBI	-1.44332	2.56503	0.598479	1	-0.207292
Kif11	Iba1	MSham_FSham	-2.7962	2.37017	0.286156	1	0.482152
Kif11	Other	FTBI_MTBI	-0.0374505	1.28975	0.979621	0.999989	-0.00667679
Kif11	Other	FSham_FTBI	0.359153	1.19016	0.774077	0.999989	0.0656506
Kif11	Other	MSham_MTBI	-1.19961	1.28975	0.455871	0.999989	-0.198998
Kif11	Other	MSham_FSham	-1.59621	1.19016	0.23337	0.999989	0.271325
Kif12	wholeThalamus	FTBI_MTBI	5.91873	5.19161	0.378789	0.976421	0.421612
Kif12	wholeThalamus	FSham_FTBI	-3.39574	4.79075	0.507787	0.976421	-0.195837
Kif12	wholeThalamus	MSham_MTBI	-1.45422	5.19161	0.807192	0.986298	-0.11556
Kif12	wholeThalamus	MSham_FSham	7.86025	4.79075	0.157285	0.976421	-0.501888
Kif12	NeuN	FTBI_MTBI	1.96495	1.42142	0.308257	0.999962	0.546488
Kif12	NeuN	FSham_FTBI	1.66438	1.31166	0.256283	0.999962	0.448277
Kif12	NeuN	MSham_MTBI	1.03144	1.42142	0.547661	0.999962	0.399234
Kif12	NeuN	MSham_FSham	1.33201	1.31166	0.353065	0.999962	-0.497444
Kif12	Iba1	FTBI_MTBI	3.23269	5.35681	0.566334	1	0.396739
Kif12	Iba1	FSham_FTBI	-2.21865	4.83852	0.660686	1	-0.676324
Kif12	Iba1	MSham_MTBI	-0.945567	5.35681	0.865178	1	-0.245531
Kif12	Iba1	MSham_FSham	4.50577	4.83852	0.383222	1	-0.827533
Kif12	Other	FTBI_MTBI	-0.98578	2.18077	0.671628	0.999989	-0.120043
Kif12	Other	FSham_FTBI	-0.534614	2.02179	0.799438	0.999989	0.0162734
Kif12	Other	MSham_MTBI	1.13236	2.18077	0.627437	0.999989	0.227489
Kif12	Other	MSham_FSham	0.681198	2.02179	0.746527	0.999989	-0.0911728
Kif13a	wholeThalamus	FTBI_MTBI	-1.80635	6.41555	0.787199	0.985304	-0.00953536
Kif13a	wholeThalamus	FSham_FTBI	-0.0407246	5.84114	0.994631	0.99922	-0.0798531
Kif13a	wholeThalamus	MSham_MTBI	-0.739741	6.41555	0.91175	0.993562	-0.207965
Kif13a	wholeThalamus	MSham_FSham	-2.50536	5.84114	0.68082	0.977576	0.137647
Kif13a	NeuN	FTBI_MTBI	0.555103	2.78059	0.85124	0.999962	0.120079
Kif13a	NeuN	FSham_FTBI	0.81259	2.58277	0.762902	0.999962	0.0797839
Kif13a	NeuN	MSham_MTBI	-1.42063	2.78059	0.635595	0.999962	-0.332036
Kif13a	NeuN	MSham_FSham	-1.67811	2.58277	0.538125	0.999962	0.291741
Kif13a	Iba1	FTBI_MTBI	-1.15784	1.94228	0.572068	1	-0.24357
Kif13a	Iba1	FSham_FTBI	-0.979462	1.76402	0.59686	1	-0.200502
Kif13a	Iba1	MSham_MTBI	0.470496	1.94228	0.81636	1	0.0430687
Kif13a	Iba1	MSham_FSham	0.292122	1.76402	0.873382	1	4.28426e-08
Kif13a	Other	FTBI_MTBI	-3.38548	2.5075	0.230212	0.999989	-0.385355
Kif13a	Other	FSham_FTBI	-0.415255	2.31121	0.862586	0.999989	-0.124871
Kif13a	Other	MSham_MTBI	1.62428	2.5075	0.543376	0.999989	0.150325
Kif13a	Other	MSham_FSham	-1.34595	2.31121	0.578893	0.999989	0.110159
Kif13b	wholeThalamus	FTBI_MTBI	1.45164	19.4225	0.947609	0.996754	0.0244542
Kif13b	wholeThalamus	FSham_FTBI	-3.74301	17.9228	0.842204	0.987658	-0.0612061
Kif13b	wholeThalamus	MSham_MTBI	-8.33163	19.4225	0.712086	0.978481	-0.135029
Kif13b	wholeThalamus	MSham_FSham	-3.13697	17.9228	0.867417	0.990272	0.0493687
Kif13b	NeuN	FTBI_MTBI	5.2593	5.94103	0.440606	0.999962	0.389713
Kif13b	NeuN	FSham_FTBI	-4.28003	5.51954	0.467216	0.999962	-0.253042
Kif13b	NeuN	MSham_MTBI	-5.56227	5.94103	0.417563	0.999962	-0.390097
Kif13b	NeuN	MSham_FSham	3.97706	5.51954	0.497995	0.999962	-0.252659
Kif13b	Iba1	FTBI_MTBI	-12.0937	13.8133	0.427464	1	-0.509486
Kif13b	Iba1	FSham_FTBI	4.06318	12.864	0.764899	1	0.221455
Kif13b	Iba1	MSham_MTBI	6.53564	13.8133	0.659129	1	0.252894
Kif13b	Iba1	MSham_FSham	-9.62123	12.864	0.488246	1	0.478047
Kif13b	Other	FTBI_MTBI	-8.29054	6.1666	0.282124	0.999989	-0.332076
Kif13b	Other	FSham_FTBI	-2.80403	5.72196	0.641837	0.999989	-0.127854
Kif13b	Other	MSham_MTBI	6.98665	6.1666	0.349088	0.999989	0.275845
Kif13b	Other	MSham_FSham	1.50014	5.72196	0.802126	0.999989	-0.0716223
Kif14	wholeThalamus	FTBI_MTBI	6.68206	5.22589	0.266595	0.976421	0.498658
Kif14	wholeThalamus	FSham_FTBI	3.53798	4.85248	0.491202	0.976421	0.19116
Kif14	wholeThalamus	MSham_MTBI	-4.41188	5.22589	0.443593	0.976421	-0.355367
Kif14	wholeThalamus	MSham_FSham	-1.2678	4.85248	0.801917	0.985664	0.0478694
Kif14	NeuN	FTBI_MTBI	-0.463849	2.39907	0.865553	0.999962	-0.123239
Kif14	NeuN	FSham_FTBI	0.138307	2.21383	0.952426	0.999962	0.038881
Kif14	NeuN	MSham_MTBI	1.03758	2.39907	0.709926	0.999962	0.291853
Kif14	NeuN	MSham_FSham	0.435422	2.21383	0.851247	0.999962	-0.129733
Kif14	Iba1	FTBI_MTBI	5.60968	5.01837	0.306726	1	0.721382
Kif14	Iba1	FSham_FTBI	2.99304	4.57532	0.535594	1	0.273923
Kif14	Iba1	MSham_MTBI	-1.94571	5.01837	0.711713	1	-0.287802
Kif14	Iba1	MSham_FSham	0.670919	4.57532	0.887889	1	-0.159657
Kif14	Other	FTBI_MTBI	-1.12514	1.71683	0.583289	0.999989	-0.260181
Kif14	Other	FSham_FTBI	0.535889	1.58427	0.747894	0.999989	0.142621
Kif14	Other	MSham_MTBI	-0.709149	1.71683	0.721895	0.999989	-0.142748
Kif14	Other	MSham_FSham	-2.37018	1.58427	0.190483	0.999989	0.54555
Kif15	wholeThalamus	FTBI_MTBI	4.56837	4.75567	0.374413	0.976421	0.368866
Kif15	wholeThalamus	FSham_FTBI	-1.00027	4.36202	0.82521	0.986989	-0.202966
Kif15	wholeThalamus	MSham_MTBI	-6.58036	4.75567	0.216489	0.976421	-0.683629
Kif15	wholeThalamus	MSham_FSham	-1.01172	4.36202	0.823248	0.9868	0.111797
Kif15	NeuN	FTBI_MTBI	0.50802	1.67753	0.773589	0.999962	-0.0120596
Kif15	NeuN	FSham_FTBI	-2.32518	1.54874	0.177942	0.999962	-0.786514
Kif15	NeuN	MSham_MTBI	-2.99926	1.67753	0.130742	0.999962	-0.814718
Kif15	NeuN	MSham_FSham	-0.166066	1.54874	0.917686	0.999962	0.0402628
Kif15	Iba1	FTBI_MTBI	2.00185	3.41817	0.58094	1	0.358595
Kif15	Iba1	FSham_FTBI	1.76704	3.13039	0.592318	1	0.266673
Kif15	Iba1	MSham_MTBI	-2.31799	3.41817	0.524715	1	-0.540907
Kif15	Iba1	MSham_FSham	-2.08318	3.13039	0.5298	1	0.448985
Kif15	Other	FTBI_MTBI	-0.326402	2.05078	0.888989	0.999989	-0.0765863
Kif15	Other	FSham_FTBI	-1.44034	1.89243	0.478414	0.999989	-0.31102
Kif15	Other	MSham_MTBI	-0.084907	2.05078	0.970949	0.999989	-0.0192736
Kif15	Other	MSham_FSham	1.02903	1.89243	0.608243	0.999989	-0.21516
Kif16b	wholeThalamus	FTBI_MTBI	10.0765	7.86717	0.335658	0.976421	0.382429
Kif16b	wholeThalamus	FSham_FTBI	6.82624	7.25971	0.387093	0.976421	0.247673
Kif16b	wholeThalamus	MSham_MTBI	-8.96851	7.86717	0.378811	0.976421	-0.345009
Kif16b	wholeThalamus	MSham_FSham	-5.71826	7.25971	0.463958	0.976421	0.210253
Kif16b	NeuN	FTBI_MTBI	0.888277	2.51527	0.759626	0.999962	0.109504
Kif16b	NeuN	FSham_FTBI	-0.285019	2.32105	0.906696	0.999962	-0.0334451
Kif16b	NeuN	MSham_MTBI	-2.48835	2.51527	0.432472	0.999962	-0.287949
Kif16b	NeuN	MSham_FSham	-1.31505	2.32105	0.593684	0.999962	0.145
Kif16b	Iba1	FTBI_MTBI	3.12856	7.00108	0.676552	1	0.316462
Kif16b	Iba1	FSham_FTBI	4.4041	6.51994	0.529407	1	0.468465
Kif16b	Iba1	MSham_MTBI	-0.911102	7.00108	0.902318	1	-0.0995357
Kif16b	Iba1	MSham_FSham	-2.18664	6.51994	0.750984	1	0.251539
Kif16b	Other	FTBI_MTBI	0.95749	2.36505	0.726991	0.999989	0.0936326
Kif16b	Other	FSham_FTBI	2.70716	2.18244	0.265855	0.999989	0.282212
Kif16b	Other	MSham_MTBI	-0.466893	2.36505	0.862779	0.999989	-0.0464167
Kif16b	Other	MSham_FSham	-2.21657	2.18244	0.353011	0.999989	0.234996
Kif17	wholeThalamus	FTBI_MTBI	7.35114	7.23227	0.422193	0.976421	0.369876
Kif17	wholeThalamus	FSham_FTBI	-3.20964	6.67383	0.649375	0.976642	-0.135852
Kif17	wholeThalamus	MSham_MTBI	-10.9612	7.23227	0.276471	0.976421	-0.521813
Kif17	wholeThalamus	MSham_FSham	-0.400422	6.67383	0.954309	0.997528	0.0160849
Kif17	NeuN	FTBI_MTBI	2.18868	3.20662	0.520686	0.999962	0.31637
Kif17	NeuN	FSham_FTBI	2.30567	2.94057	0.458793	0.999962	0.372258
Kif17	NeuN	MSham_MTBI	-4.29021	3.20662	0.230015	0.999962	-0.56509
Kif17	NeuN	MSham_FSham	-4.4072	2.94057	0.177781	0.999962	0.620979
Kif17	Iba1	FTBI_MTBI	-0.742907	5.10535	0.89087	1	-0.0909465
Kif17	Iba1	FSham_FTBI	-4.65457	4.7545	0.372646	1	-0.493318
Kif17	Iba1	MSham_MTBI	2.86693	5.10535	0.602393	1	0.38791
Kif17	Iba1	MSham_FSham	6.7786	4.7545	0.213403	1	-0.790281
Kif17	Other	FTBI_MTBI	1.01007	1.75924	0.627077	0.999989	0.156683
Kif17	Other	FSham_FTBI	-1.119	1.62341	0.519061	0.999989	-0.155768
Kif17	Other	MSham_MTBI	-4.62299	1.75924	0.127239	0.999989	-0.608877
Kif17	Other	MSham_FSham	-2.49392	1.62341	0.180646	0.999989	0.296425
Kif18a	wholeThalamus	FTBI_MTBI	9.11712	3.48374	0.128064	0.976421	0.681222
Kif18a	wholeThalamus	FSham_FTBI	2.61108	3.21475	0.450884	0.976421	0.164541
Kif18a	wholeThalamus	MSham_MTBI	-9.14129	3.48374	0.127532	0.976421	-0.68266
Kif18a	wholeThalamus	MSham_FSham	-2.63524	3.21475	0.446936	0.976421	0.165979
Kif18a	NeuN	FTBI_MTBI	2.32783	1.7466	0.231938	0.999962	0.840672
Kif18a	NeuN	FSham_FTBI	-0.621187	1.60258	0.709872	0.999962	-0.109206
Kif18a	NeuN	MSham_MTBI	-1.10511	1.7466	0.550721	0.999962	-0.307216
Kif18a	NeuN	MSham_FSham	1.84391	1.60258	0.287866	0.999962	-0.642661
Kif18a	Iba1	FTBI_MTBI	3.8361	4.44873	0.420472	1	0.494765
Kif18a	Iba1	FSham_FTBI	3.67139	4.04097	0.395288	1	0.494765
Kif18a	Iba1	MSham_MTBI	-4.20628	4.44873	0.379611	1	-0.709221
Kif18a	Iba1	MSham_FSham	-4.04157	4.04097	0.352191	1	0.709221
Kif18a	Other	FTBI_MTBI	0.948616	1.76371	0.647538	0.999989	0.167764
Kif18a	Other	FSham_FTBI	0.255451	1.62752	0.880965	0.999989	0.043292
Kif18a	Other	MSham_MTBI	-1.23399	1.76371	0.560588	0.999989	-0.214638
Kif18a	Other	MSham_FSham	-0.540824	1.62752	0.752145	0.999989	0.0901669
Kif18b	wholeThalamus	FTBI_MTBI	4.96826	4.32506	0.333086	0.976421	0.305163
Kif18b	wholeThalamus	FSham_FTBI	5.56535	4.01825	0.214799	0.976421	0.332668
Kif18b	wholeThalamus	MSham_MTBI	-1.02541	4.32506	0.827694	0.98735	-0.0954515
Kif18b	wholeThalamus	MSham_FSham	-1.6225	4.01825	0.700213	0.97766	0.122957
Kif18b	NeuN	FTBI_MTBI	0.495819	1.4035	0.75955	0.999962	0.129481
Kif18b	NeuN	FSham_FTBI	0.653976	1.29513	0.633474	0.999962	0.173353
Kif18b	NeuN	MSham_MTBI	-0.87402	1.4035	0.600541	0.999962	-0.22098
Kif18b	NeuN	MSham_FSham	-1.03218	1.29513	0.458975	0.999962	0.264852
Kif18b	Iba1	FTBI_MTBI	2.9389	3.17895	0.387781	1	0.245607
Kif18b	Iba1	FSham_FTBI	5.01143	2.87153	0.125175	1	0.633678
Kif18b	Iba1	MSham_MTBI	2.57776	3.17895	0.445681	1	0.411154
Kif18b	Iba1	MSham_FSham	0.505227	2.87153	0.865402	1	-0.0230836
Kif18b	Other	FTBI_MTBI	-1.05405	1.69652	0.601315	0.999989	-0.172564
Kif18b	Other	FSham_FTBI	0.64584	1.56553	0.695774	0.999989	0.116931
Kif18b	Other	MSham_MTBI	0.873702	1.69652	0.660701	0.999989	0.141536
Kif18b	Other	MSham_FSham	-0.826185	1.56553	0.61859	0.999989	0.147958
Kif19a	wholeThalamus	FTBI_MTBI	14.0233	5.82969	0.14595	0.976421	0.933114
Kif19a	wholeThalamus	FSham_FTBI	2.6891	5.37955	0.636815	0.976421	0.138172
Kif19a	wholeThalamus	MSham_MTBI	-7.80871	5.82969	0.31948	0.976421	-0.59109
Kif19a	wholeThalamus	MSham_FSham	3.52549	5.37955	0.539063	0.976421	-0.203852
Kif19a	NeuN	FTBI_MTBI	3.04882	2.25116	0.256209	0.999962	0.797296
Kif19a	NeuN	FSham_FTBI	-0.213995	2.09262	0.921738	0.999962	-0.109121
Kif19a	NeuN	MSham_MTBI	-2.13225	2.25116	0.404063	0.999962	-0.619571
Kif19a	NeuN	MSham_FSham	1.13057	2.09262	0.607637	0.999962	-0.286846
Kif19a	Iba1	FTBI_MTBI	6.85701	4.06821	0.162129	1	1.06328
Kif19a	Iba1	FSham_FTBI	4.7311	3.78862	0.26715	1	0.643379
Kif19a	Iba1	MSham_MTBI	-2.1259	4.06821	0.627041	1	-0.419903
Kif19a	Iba1	MSham_FSham	-2.5e-07	3.78862	1	1	4.28426e-08
Kif19a	Other	FTBI_MTBI	2.06405	2.31446	0.418998	0.999989	0.30166
Kif19a	Other	FSham_FTBI	-1.22808	2.1482	0.586517	0.999989	-0.21135
Kif19a	Other	MSham_MTBI	-1.68336	2.31446	0.50418	0.999989	-0.191072
Kif19a	Other	MSham_FSham	1.60877	2.1482	0.479816	0.999989	-0.321938
Kif19b	wholeThalamus	FTBI_MTBI	7.0257	5.75378	0.273982	0.976421	0.516719
Kif19b	wholeThalamus	FSham_FTBI	-4.74243	5.31293	0.402389	0.976421	-0.40133
Kif19b	wholeThalamus	MSham_MTBI	-7.13484	5.75378	0.267443	0.976421	-0.551138
Kif19b	wholeThalamus	MSham_FSham	4.63329	5.31293	0.412745	0.976421	-0.366911
Kif19b	NeuN	FTBI_MTBI	-1.18596	1.79234	0.579997	0.999962	-0.372891
Kif19b	NeuN	FSham_FTBI	-1.23856	1.65394	0.485185	0.999962	-0.387392
Kif19b	NeuN	MSham_MTBI	-0.302974	1.79234	0.882195	0.999962	-0.0815941
Kif19b	NeuN	MSham_FSham	-0.250373	1.65394	0.885156	0.999962	0.0670932
Kif19b	Iba1	FTBI_MTBI	5.51531	5.93403	0.385795	1	0.763605
Kif19b	Iba1	FSham_FTBI	-4.20784	5.36753	0.45936	1	-0.695827
Kif19b	Iba1	MSham_MTBI	-2.87815	5.93403	0.643534	1	-0.459432
Kif19b	Iba1	MSham_FSham	6.845	5.36753	0.243828	1	-1
Kif19b	Other	FTBI_MTBI	0.760235	1.30991	0.623622	0.999989	0.179564
Kif19b	Other	FSham_FTBI	0.974363	1.20876	0.454126	0.999989	0.234453
Kif19b	Other	MSham_MTBI	-1.75212	1.30991	0.319983	0.999989	-0.384569
Kif19b	Other	MSham_FSham	-1.96625	1.20876	0.160247	0.999989	0.439458
Kif1a	wholeThalamus	FTBI_MTBI	-48.0835	58.923	0.504931	0.976421	-0.164836
Kif1a	wholeThalamus	FSham_FTBI	-45.3155	54.3733	0.439813	0.976421	-0.155841
Kif1a	wholeThalamus	MSham_MTBI	59.709	58.923	0.423352	0.976421	0.207685
Kif1a	wholeThalamus	MSham_FSham	56.941	54.3733	0.339471	0.976421	-0.19869
Kif1a	NeuN	FTBI_MTBI	-27.8149	20.1034	0.284175	0.999962	-0.217814
Kif1a	NeuN	FSham_FTBI	-13.2774	18.6208	0.50394	0.999962	-0.104018
Kif1a	NeuN	MSham_MTBI	44.773	20.1034	0.137673	0.999962	0.37221
Kif1a	NeuN	MSham_FSham	30.2356	18.6208	0.158129	0.999962	-0.258414
Kif1a	Iba1	FTBI_MTBI	-69.5252	31.1757	0.0659431	1	-0.991861
Kif1a	Iba1	FSham_FTBI	-44.2892	28.3364	0.164433	1	-0.576824
Kif1a	Iba1	MSham_MTBI	50.0303	31.1757	0.158197	1	0.695675
Kif1a	Iba1	MSham_FSham	24.7944	28.3364	0.412166	1	-0.280638
Kif1a	Other	FTBI_MTBI	-6.5944	14.2959	0.685207	0.999989	-0.0569066
Kif1a	Other	FSham_FTBI	2.27574	13.2357	0.869464	0.999989	0.0251469
Kif1a	Other	MSham_MTBI	16.5537	14.2959	0.354485	0.999989	0.157839
Kif1a	Other	MSham_FSham	7.68353	13.2357	0.583909	0.999989	-0.0757853
Kif1b	wholeThalamus	FTBI_MTBI	1.45612	40.4131	0.974716	0.998305	0.00911877
Kif1b	wholeThalamus	FSham_FTBI	-16.9924	37.2927	0.666336	0.977344	-0.102359
Kif1b	wholeThalamus	MSham_MTBI	22.6001	40.4131	0.635423	0.976421	0.14946
Kif1b	wholeThalamus	MSham_FSham	41.0486	37.2927	0.317526	0.976421	-0.260938
Kif1b	NeuN	FTBI_MTBI	0.398191	12.9839	0.978477	0.999962	0.00716476
Kif1b	NeuN	FSham_FTBI	-8.7915	11.9813	0.493618	0.999962	-0.149748
Kif1b	NeuN	MSham_MTBI	10.0091	12.9839	0.525842	0.999962	0.192882
Kif1b	NeuN	MSham_FSham	19.1988	11.9813	0.165492	0.999962	-0.349794
Kif1b	Iba1	FTBI_MTBI	-44.1768	23.3911	0.103608	1	-0.719378
Kif1b	Iba1	FSham_FTBI	-22.0636	21.1391	0.331941	1	-0.342011
Kif1b	Iba1	MSham_MTBI	39.4543	23.3911	0.138303	1	0.729352
Kif1b	Iba1	MSham_FSham	17.341	21.1391	0.439562	1	-0.351985
Kif1b	Other	FTBI_MTBI	0.348259	7.70268	0.968278	0.999989	0.0054623
Kif1b	Other	FSham_FTBI	7.46743	7.10792	0.338058	0.999989	0.121911
Kif1b	Other	MSham_MTBI	12.8972	7.70268	0.243928	0.999989	0.218397
Kif1b	Other	MSham_FSham	5.77799	7.10792	0.450528	0.999989	-0.101949
Kif1c	wholeThalamus	FTBI_MTBI	16.0366	18.981	0.492024	0.976421	0.221986
Kif1c	wholeThalamus	FSham_FTBI	0.125124	17.5154	0.994556	0.99922	0.00160625
Kif1c	wholeThalamus	MSham_MTBI	-18.3724	18.981	0.44076	0.976421	-0.251647
Kif1c	wholeThalamus	MSham_FSham	-2.4609	17.5154	0.893344	0.992103	0.0312674
Kif1c	NeuN	FTBI_MTBI	5.17397	4.7642	0.397093	0.999962	0.328487
Kif1c	NeuN	FSham_FTBI	-6.30103	4.39634	0.206903	0.999962	-0.319601
Kif1c	NeuN	MSham_MTBI	-5.71319	4.7642	0.359898	0.999962	-0.358783
Kif1c	NeuN	MSham_FSham	5.76181	4.39634	0.242828	0.999962	-0.289305
Kif1c	Iba1	FTBI_MTBI	-8.97209	14.131	0.557685	1	-0.298215
Kif1c	Iba1	FSham_FTBI	6.16435	13.1598	0.659237	1	0.247703
Kif1c	Iba1	MSham_MTBI	4.09388	14.131	0.78547	1	0.128485
Kif1c	Iba1	MSham_FSham	-11.0426	13.1598	0.439753	1	0.417432
Kif1c	Other	FTBI_MTBI	0.61654	5.33947	0.919218	0.999989	0.0186649
Kif1c	Other	FSham_FTBI	0.261803	4.92718	0.95953	0.999989	0.00789622
Kif1c	Other	MSham_MTBI	2.46511	5.33947	0.692213	0.999989	0.0771385
Kif1c	Other	MSham_FSham	2.81985	4.92718	0.590061	0.999989	-0.0879071
Kif20a	wholeThalamus	FTBI_MTBI	5.85869	6.42357	0.463282	0.976421	0.338909
Kif20a	wholeThalamus	FSham_FTBI	0.935771	5.92758	0.880281	0.991431	0.0490687
Kif20a	wholeThalamus	MSham_MTBI	-3.53977	6.42357	0.64003	0.976421	-0.214112
Kif20a	wholeThalamus	MSham_FSham	1.38314	5.92758	0.824064	0.986926	-0.075728
Kif20a	NeuN	FTBI_MTBI	0.463388	2.16817	0.837715	0.999962	0.266097
Kif20a	NeuN	FSham_FTBI	0.174264	1.98293	0.932431	0.999962	0.148537
Kif20a	NeuN	MSham_MTBI	-1.57737	2.16817	0.493829	0.999962	-0.277871
Kif20a	NeuN	MSham_FSham	-1.28824	1.98293	0.536633	0.999962	0.160312
Kif20a	Iba1	FTBI_MTBI	-0.540366	5.09072	0.920233	1	-0.0536739
Kif20a	Iba1	FSham_FTBI	4.30669	4.74087	0.405403	1	0.518905
Kif20a	Iba1	MSham_MTBI	5.39372	5.09072	0.345185	1	0.654109
Kif20a	Iba1	MSham_FSham	0.546661	4.74087	0.912698	1	-0.0815299
Kif20a	Other	FTBI_MTBI	-0.464955	2.40673	0.865659	0.999989	-0.0803858
Kif20a	Other	FSham_FTBI	-3.92012	2.22089	0.133309	0.999989	-0.568628
Kif20a	Other	MSham_MTBI	-2.02348	2.40673	0.493845	0.999989	-0.305513
Kif20a	Other	MSham_FSham	1.43168	2.22089	0.545477	0.999989	-0.18273
Kif20b	wholeThalamus	FTBI_MTBI	11.5964	6.97445	0.186362	0.976421	0.723961
Kif20b	wholeThalamus	FSham_FTBI	-2.38501	6.4826	0.725188	0.979823	-0.173967
Kif20b	wholeThalamus	MSham_MTBI	-10.7204	6.97445	0.213453	0.976421	-0.722031
Kif20b	wholeThalamus	MSham_FSham	3.26099	6.4826	0.632324	0.976421	-0.175897
Kif20b	NeuN	FTBI_MTBI	0.886142	2.39258	0.748656	0.999962	0.246579
Kif20b	NeuN	FSham_FTBI	-3.91649	2.20784	0.131758	0.999962	-0.760746
Kif20b	NeuN	MSham_MTBI	-1.77413	2.39258	0.539908	0.999962	-0.457509
Kif20b	NeuN	MSham_FSham	3.0285	2.20784	0.224265	0.999962	-0.549816
Kif20b	Iba1	FTBI_MTBI	5.70438	5.68465	0.368685	1	0.903958
Kif20b	Iba1	FSham_FTBI	-0.758368	5.29398	0.891698	1	-0.0866433
Kif20b	Iba1	MSham_MTBI	-4.16677	5.68465	0.501513	1	-0.710493
Kif20b	Iba1	MSham_FSham	2.29598	5.29398	0.682623	1	-0.280108
Kif20b	Other	FTBI_MTBI	2.03896	1.86265	0.343464	0.999989	0.294551
Kif20b	Other	FSham_FTBI	1.25296	1.73147	0.4954	0.999989	0.15905
Kif20b	Other	MSham_MTBI	-2.55105	1.86265	0.25238	0.999989	-0.378278
Kif20b	Other	MSham_FSham	-1.76505	1.73147	0.345743	0.999989	0.242777
Kif21a	wholeThalamus	FTBI_MTBI	-7.29519	12.2848	0.616206	0.976421	-0.131345
Kif21a	wholeThalamus	FSham_FTBI	-10.2607	11.3363	0.40387	0.976421	-0.181498
Kif21a	wholeThalamus	MSham_MTBI	3.06058	12.2848	0.82782	0.98735	0.0536554
Kif21a	wholeThalamus	MSham_FSham	6.02614	11.3363	0.616099	0.976421	-0.103808
Kif21a	NeuN	FTBI_MTBI	-4.59669	5.30612	0.459455	0.999962	-0.180154
Kif21a	NeuN	FSham_FTBI	1.63104	4.92171	0.751911	0.999962	0.077144
Kif21a	NeuN	MSham_MTBI	5.73992	5.30612	0.370126	0.999962	0.230763
Kif21a	NeuN	MSham_FSham	-0.487808	4.92171	0.924362	0.999962	0.0265355
Kif21a	Iba1	FTBI_MTBI	-8.62885	10.4345	0.451669	1	-0.623969
Kif21a	Iba1	FSham_FTBI	-9.30914	9.71738	0.38216	1	-0.663362
Kif21a	Iba1	MSham_MTBI	3.91166	10.4345	0.725506	1	0.250113
Kif21a	Iba1	MSham_FSham	4.59195	9.71738	0.656484	1	-0.289507
Kif21a	Other	FTBI_MTBI	-3.87098	4.61456	0.494687	0.999989	-0.201578
Kif21a	Other	FSham_FTBI	-2.76236	4.25825	0.543035	0.999989	-0.146667
Kif21a	Other	MSham_MTBI	3.15477	4.61456	0.568692	0.999989	0.162095
Kif21a	Other	MSham_FSham	2.04615	4.25825	0.649652	0.999989	-0.107185
Kif21b	wholeThalamus	FTBI_MTBI	12.6647	8.69547	0.290032	0.976421	0.335766
Kif21b	wholeThalamus	FSham_FTBI	1.69629	8.02405	0.840303	0.987512	0.0406905
Kif21b	wholeThalamus	MSham_MTBI	-12.2166	8.69547	0.302558	0.976421	-0.325128
Kif21b	wholeThalamus	MSham_FSham	-1.2482	8.02405	0.882017	0.991431	0.0300527
Kif21b	NeuN	FTBI_MTBI	5.72258	6.00168	0.446462	0.999962	0.38408
Kif21b	NeuN	FSham_FTBI	0.625524	5.53826	0.914142	0.999962	0.0373383
Kif21b	NeuN	MSham_MTBI	-7.66824	6.00168	0.336554	0.999962	-0.494401
Kif21b	NeuN	MSham_FSham	-2.57118	5.53826	0.660534	0.999962	0.147659
Kif21b	Iba1	FTBI_MTBI	-0.854227	6.81036	0.905828	1	-0.0792239
Kif21b	Iba1	FSham_FTBI	-0.939263	6.34233	0.888068	1	-0.0868775
Kif21b	Iba1	MSham_MTBI	5.05358	6.81036	0.496538	1	0.548163
Kif21b	Iba1	MSham_FSham	5.13861	6.34233	0.454717	1	-0.555816
Kif21b	Other	FTBI_MTBI	1.34049	2.54785	0.622407	0.999989	0.0978314
Kif21b	Other	FSham_FTBI	1.52624	2.3606	0.539421	0.999989	0.142449
Kif21b	Other	MSham_MTBI	-3.50393	2.54785	0.230318	0.999989	-0.214805
Kif21b	Other	MSham_FSham	-3.68969	2.3606	0.163901	0.999989	0.259423
Kif22	wholeThalamus	FTBI_MTBI	5.28566	5.0752	0.412959	0.976421	0.353637
Kif22	wholeThalamus	FSham_FTBI	0.99543	4.68333	0.839452	0.987425	0.060308
Kif22	wholeThalamus	MSham_MTBI	-3.40514	5.0752	0.575211	0.976421	-0.237504
Kif22	wholeThalamus	MSham_FSham	0.88509	4.68333	0.856984	0.989222	-0.0558259
Kif22	NeuN	FTBI_MTBI	3.55415	2.26203	0.264454	0.999962	0.700039
Kif22	NeuN	FSham_FTBI	2.82744	2.08736	0.22934	0.999962	0.526654
Kif22	NeuN	MSham_MTBI	1.00621	2.26203	0.7024	0.999962	0.280711
Kif22	NeuN	MSham_FSham	1.73292	2.08736	0.441481	0.999962	-0.454096
Kif22	Iba1	FTBI_MTBI	1.148	3.62879	0.762538	1	0.081331
Kif22	Iba1	FSham_FTBI	1.63757	3.30854	0.637032	1	0.184425
Kif22	Iba1	MSham_MTBI	-2.21885	3.62879	0.563521	1	-0.443189
Kif22	Iba1	MSham_FSham	-2.70842	3.30854	0.442174	1	0.546282
Kif22	Other	FTBI_MTBI	-1.6568	1.86184	0.472571	0.999989	-0.297227
Kif22	Other	FSham_FTBI	-2.77127	1.71808	0.163178	0.999989	-0.467459
Kif22	Other	MSham_MTBI	1.20833	1.86184	0.586618	0.999989	0.210542
Kif22	Other	MSham_FSham	2.3228	1.71808	0.23011	0.999989	-0.380774
Kif23	wholeThalamus	FTBI_MTBI	7.66845	4.96847	0.270373	0.976421	0.394515
Kif23	wholeThalamus	FSham_FTBI	5.25344	4.58484	0.299965	0.976421	0.258264
Kif23	wholeThalamus	MSham_MTBI	-0.488458	4.96847	0.931157	0.995199	-0.0286155
Kif23	wholeThalamus	MSham_FSham	1.92656	4.58484	0.690496	0.977576	-0.107635
Kif23	NeuN	FTBI_MTBI	0.804493	2.1518	0.746439	0.999962	0.161082
Kif23	NeuN	FSham_FTBI	0.685246	1.98565	0.743024	0.999962	0.13604
Kif23	NeuN	MSham_MTBI	0.799216	2.1518	0.747993	0.999962	0.180087
Kif23	NeuN	MSham_FSham	0.918464	1.98565	0.661683	0.999962	-0.205129
Kif23	Iba1	FTBI_MTBI	2.44363	4.88584	0.641482	1	0.280304
Kif23	Iba1	FSham_FTBI	3.88924	4.55006	0.431804	1	0.476028
Kif23	Iba1	MSham_MTBI	3.63226	4.88584	0.495781	1	0.553772
Kif23	Iba1	MSham_FSham	2.18664	4.55006	0.651153	1	-0.358048
Kif23	Other	FTBI_MTBI	-0.137607	1.74606	0.944765	0.999989	-0.0186119
Kif23	Other	FSham_FTBI	0.678949	1.61124	0.689683	0.999989	0.0955188
Kif23	Other	MSham_MTBI	-0.361995	1.74606	0.856036	0.999989	-0.0478445
Kif23	Other	MSham_FSham	-1.17855	1.61124	0.494918	0.999989	0.161975
Kif24	wholeThalamus	FTBI_MTBI	9.92148	4.01849	0.140229	0.976421	0.696909
Kif24	wholeThalamus	FSham_FTBI	-6.31341	3.70821	0.144878	0.976421	-0.314738
Kif24	wholeThalamus	MSham_MTBI	-7.62103	4.01849	0.206447	0.976421	-0.562702
Kif24	wholeThalamus	MSham_FSham	8.61386	3.70821	0.0638376	0.976421	-0.448945
Kif24	NeuN	FTBI_MTBI	0.885663	2.11593	0.718486	0.999962	0.206836
Kif24	NeuN	FSham_FTBI	-0.258465	1.95255	0.899469	0.999962	-0.0551659
Kif24	NeuN	MSham_MTBI	1.30979	2.11593	0.602541	0.999962	0.373282
Kif24	NeuN	MSham_FSham	2.45392	1.95255	0.260322	0.999962	-0.635285
Kif24	Iba1	FTBI_MTBI	4.26495	3.48241	0.283479	1	0.844871
Kif24	Iba1	FSham_FTBI	-7.98026	3.24309	0.0572916	1	-0.871336
Kif24	Iba1	MSham_MTBI	-3.7173	3.48241	0.341969	1	-0.76033
Kif24	Iba1	MSham_FSham	8.52791	3.24309	0.0466616	1	-0.955877
Kif24	Other	FTBI_MTBI	2.62796	1.44342	0.218309	0.999989	0.458963
Kif24	Other	FSham_FTBI	1.92531	1.33197	0.203608	0.999989	0.321269
Kif24	Other	MSham_MTBI	-3.07062	1.44342	0.175362	0.999989	-0.523706
Kif24	Other	MSham_FSham	-2.36797	1.33197	0.131076	0.999989	0.386012
Kif26a	wholeThalamus	FTBI_MTBI	3.15065	5.42486	0.618793	0.976421	0.231304
Kif26a	wholeThalamus	FSham_FTBI	-2.67893	5.01428	0.613933	0.976421	-0.174795
Kif26a	wholeThalamus	MSham_MTBI	-7.01329	5.42486	0.322469	0.976421	-0.470689
Kif26a	wholeThalamus	MSham_FSham	-1.18371	5.01428	0.821875	0.9868	0.0645894
Kif26a	NeuN	FTBI_MTBI	1.25674	2.70751	0.65913	0.999962	0.450187
Kif26a	NeuN	FSham_FTBI	1.02966	2.48321	0.690862	0.999962	0.00764223
Kif26a	NeuN	MSham_MTBI	-1.32441	2.70751	0.642347	0.999962	-0.476609
Kif26a	NeuN	MSham_FSham	-1.09733	2.48321	0.671946	0.999962	0.0340639
Kif26a	Iba1	FTBI_MTBI	-0.319272	4.00836	0.940083	1	-0.0491923
Kif26a	Iba1	FSham_FTBI	0.0208725	3.73289	0.995755	1	0.00327513
Kif26a	Iba1	MSham_MTBI	-1.8465	4.00836	0.667373	1	-0.255655
Kif26a	Iba1	MSham_FSham	-2.18664	3.73289	0.583523	1	0.308122
Kif26a	Other	FTBI_MTBI	-1.92778	1.66828	0.373727	0.999989	-0.385549
Kif26a	Other	FSham_FTBI	-2.83678	1.53946	0.120232	0.999989	-0.536861
Kif26a	Other	MSham_MTBI	0.305977	1.66828	0.872343	0.999989	0.0547247
Kif26a	Other	MSham_FSham	1.21498	1.53946	0.463124	0.999989	-0.206036
Kif26b	wholeThalamus	FTBI_MTBI	14.0052	6.46566	0.153189	0.976421	0.862873
Kif26b	wholeThalamus	FSham_FTBI	4.05334	5.98161	0.524992	0.976421	0.199991
Kif26b	wholeThalamus	MSham_MTBI	-14.4611	6.46566	0.145352	0.976421	-0.885437
Kif26b	wholeThalamus	MSham_FSham	-4.50927	5.98161	0.481415	0.976421	0.222555
Kif26b	NeuN	FTBI_MTBI	2.93368	1.54541	0.206172	0.999962	0.5701
Kif26b	NeuN	FSham_FTBI	1.66535	1.42608	0.291726	0.999962	0.295665
Kif26b	NeuN	MSham_MTBI	-2.88072	1.54541	0.21141	0.999962	-0.561574
Kif26b	NeuN	MSham_FSham	-1.6124	1.42608	0.305779	0.999962	0.287139
Kif26b	Iba1	FTBI_MTBI	6.35452	5.03373	0.270906	1	0.997375
Kif26b	Iba1	FSham_FTBI	2.783	4.6878	0.578626	1	0.355829
Kif26b	Iba1	MSham_MTBI	-7.83547	5.03373	0.189592	1	-1.15612
Kif26b	Iba1	MSham_FSham	-4.26396	4.6878	0.404843	1	0.514573
Kif26b	Other	FTBI_MTBI	2.32177	1.78237	0.304058	0.999989	0.400496
Kif26b	Other	FSham_FTBI	-0.35845	1.65156	0.835691	0.999989	-0.0502369
Kif26b	Other	MSham_MTBI	-1.38603	1.78237	0.506402	0.999989	-0.258734
Kif26b	Other	MSham_FSham	1.29419	1.65156	0.464376	0.999989	-0.191999
Kif27	wholeThalamus	FTBI_MTBI	0.998214	8.00012	0.911212	0.993442	0.0568058
Kif27	wholeThalamus	FSham_FTBI	-4.87825	7.40308	0.53597	0.976421	-0.27362
Kif27	wholeThalamus	MSham_MTBI	-12.0592	8.00012	0.260079	0.976421	-0.602189
Kif27	wholeThalamus	MSham_FSham	-6.18276	7.40308	0.437676	0.976421	0.271763
Kif27	NeuN	FTBI_MTBI	4.74076	3.12093	0.183446	0.999962	0.813497
Kif27	NeuN	FSham_FTBI	2.66454	2.87403	0.385138	0.999962	0.308166
Kif27	NeuN	MSham_MTBI	-5.07254	3.12093	0.159158	0.999962	-0.906301
Kif27	NeuN	MSham_FSham	-2.99631	2.87403	0.332287	0.999962	0.40097
Kif27	Iba1	FTBI_MTBI	-6.80648	6.79291	0.360541	1	-1.11772
Kif27	Iba1	FSham_FTBI	-4.80265	6.25067	0.472139	1	-0.918412
Kif27	Iba1	MSham_MTBI	-0.641128	6.79291	0.928325	1	-0.017183
Kif27	Iba1	MSham_FSham	-2.64496	6.25067	0.687294	1	0.216492
Kif27	Other	FTBI_MTBI	-1.17033	2.7331	0.689418	0.999989	-0.252235
Kif27	Other	FSham_FTBI	-2.13234	2.53786	0.430429	0.999989	-0.25083
Kif27	Other	MSham_MTBI	-2.12228	2.7331	0.478604	0.999989	-0.220759
Kif27	Other	MSham_FSham	-1.16027	2.53786	0.662333	0.999989	0.222164
Kif28	wholeThalamus	FTBI_MTBI	9.70765	3.91179	0.139124	0.976421	0.594374
Kif28	wholeThalamus	FSham_FTBI	-0.445854	3.60975	0.906155	0.992915	-0.0222023
Kif28	wholeThalamus	MSham_MTBI	-4.77195	3.91179	0.353556	0.976421	-0.32263
Kif28	wholeThalamus	MSham_FSham	5.38156	3.60975	0.191802	0.976421	-0.293946
Kif28	NeuN	FTBI_MTBI	3.48497	1.7313	0.189892	0.999962	0.809474
Kif28	NeuN	FSham_FTBI	1.73278	1.59762	0.324006	0.999962	0.346499
Kif28	NeuN	MSham_MTBI	-2.61003	1.7313	0.278266	0.999962	-0.644901
Kif28	NeuN	MSham_FSham	-0.85785	1.59762	0.612623	0.999962	0.181927
Kif28	Iba1	FTBI_MTBI	3.41534	5.26194	0.537157	1	0.338251
Kif28	Iba1	FSham_FTBI	-2.46813	4.71637	0.616895	1	-0.379978
Kif28	Iba1	MSham_MTBI	-0.760474	5.26194	0.889191	1	-0.145339
Kif28	Iba1	MSham_FSham	5.12299	4.71637	0.313335	1	-0.57289
Kif28	Other	FTBI_MTBI	0.424136	2.47473	0.871296	0.999989	0.137938
Kif28	Other	FSham_FTBI	0.632446	2.2953	0.791278	0.999989	0.117809
Kif28	Other	MSham_MTBI	2.22594	2.47473	0.413582	0.999989	0.30459
Kif28	Other	MSham_FSham	2.01763	2.2953	0.410068	0.999989	-0.32472
Kif2a	wholeThalamus	FTBI_MTBI	8.6953	13.5807	0.591215	0.976421	0.169873
Kif2a	wholeThalamus	FSham_FTBI	6.64528	12.5321	0.616952	0.976421	0.127984
Kif2a	wholeThalamus	MSham_MTBI	-6.69939	13.5807	0.673387	0.977576	-0.132612
Kif2a	wholeThalamus	MSham_FSham	-4.64938	12.5321	0.724715	0.979823	0.0907231
Kif2a	NeuN	FTBI_MTBI	5.55516	4.69658	0.365015	0.999962	0.26841
Kif2a	NeuN	FSham_FTBI	-0.531762	4.33393	0.906772	0.999962	-0.0232563
Kif2a	NeuN	MSham_MTBI	-2.52301	4.69658	0.64791	0.999962	-0.128121
Kif2a	NeuN	MSham_FSham	3.56391	4.33393	0.445578	0.999962	-0.163545
Kif2a	Iba1	FTBI_MTBI	-3.50967	9.61897	0.732444	1	-0.2143
Kif2a	Iba1	FSham_FTBI	11.2016	8.95792	0.266578	1	1.03242
Kif2a	Iba1	MSham_MTBI	6.51134	9.61897	0.533113	1	0.426803
Kif2a	Iba1	MSham_FSham	-8.19992	8.95792	0.402072	1	0.819918
Kif2a	Other	FTBI_MTBI	-3.69187	3.51619	0.356164	0.999989	-0.200269
Kif2a	Other	FSham_FTBI	-3.81985	3.26807	0.284265	0.999989	-0.226794
Kif2a	Other	MSham_MTBI	0.313049	3.51619	0.933573	0.999989	-0.0272227
Kif2a	Other	MSham_FSham	0.441034	3.26807	0.896806	0.999989	0.000697443
Kif2b	wholeThalamus	FTBI_MTBI	3.53118	3.58949	0.434606	0.976421	0.296657
Kif2b	wholeThalamus	FSham_FTBI	-1.69087	3.31233	0.629845	0.976421	-0.123002
Kif2b	wholeThalamus	MSham_MTBI	-6.70508	3.58949	0.210801	0.976421	-0.519534
Kif2b	wholeThalamus	MSham_FSham	-1.48303	3.31233	0.671695	0.977514	0.0998742
Kif2b	NeuN	FTBI_MTBI	-0.433578	1.78847	0.832317	0.999962	-0.121561
Kif2b	NeuN	FSham_FTBI	-2.07639	1.65037	0.259867	0.999962	-0.506909
Kif2b	NeuN	MSham_MTBI	-0.166782	1.78847	0.934683	0.999962	-0.0441613
Kif2b	NeuN	MSham_FSham	1.47603	1.65037	0.409117	0.999962	-0.341187
Kif2b	Iba1	FTBI_MTBI	0.0703483	1.75803	0.96987	1	0.0156192
Kif2b	Iba1	FSham_FTBI	-0.354832	1.63721	0.837003	1	-0.0763033
Kif2b	Iba1	MSham_MTBI	-1.62784	1.75803	0.403433	1	-0.324096
Kif2b	Iba1	MSham_FSham	-1.20265	1.63721	0.495653	1	0.232173
Kif2b	Other	FTBI_MTBI	1.30931	1.47613	0.473795	0.999989	0.275426
Kif2b	Other	FSham_FTBI	0.74035	1.36216	0.608401	0.999989	0.149236
Kif2b	Other	MSham_MTBI	-2.32536	1.47613	0.263599	0.999989	-0.457952
Kif2b	Other	MSham_FSham	-1.75641	1.36216	0.249576	0.999989	0.331762
Kif2c	wholeThalamus	FTBI_MTBI	6.34352	4.89128	0.331124	0.976421	0.3846
Kif2c	wholeThalamus	FSham_FTBI	-0.427628	4.5136	0.927927	0.994949	-0.0225808
Kif2c	wholeThalamus	MSham_MTBI	-4.86393	4.89128	0.430514	0.976421	-0.303626
Kif2c	wholeThalamus	MSham_FSham	1.90721	4.5136	0.688884	0.977576	-0.103555
Kif2c	NeuN	FTBI_MTBI	0.748595	2.60768	0.793792	0.999962	0.143533
Kif2c	NeuN	FSham_FTBI	1.03361	2.42128	0.684426	0.999962	0.224771
Kif2c	NeuN	MSham_MTBI	0.490958	2.60768	0.863353	0.999962	0.130903
Kif2c	NeuN	MSham_FSham	0.205944	2.42128	0.934997	0.999962	-0.0496651
Kif2c	Iba1	FTBI_MTBI	5.24689	5.79337	0.400172	1	0.568474
Kif2c	Iba1	FSham_FTBI	0.920845	5.28047	0.866889	1	0.0766213
Kif2c	Iba1	MSham_MTBI	-2.0838	5.79337	0.731459	1	-0.347463
Kif2c	Iba1	MSham_FSham	2.24225	5.28047	0.684861	1	-0.14439
Kif2c	Other	FTBI_MTBI	-1.65447	1.61918	0.420198	0.999989	-0.320111
Kif2c	Other	FSham_FTBI	-2.25732	1.49416	0.186826	0.999989	-0.421099
Kif2c	Other	MSham_MTBI	-0.0305326	1.61918	0.986764	0.999989	-0.00528832
Kif2c	Other	MSham_FSham	0.572321	1.49416	0.716271	0.999989	-0.0957004
Kif3a	wholeThalamus	FTBI_MTBI	11.1278	15.2211	0.544994	0.976421	0.17471
Kif3a	wholeThalamus	FSham_FTBI	-3.0638	14.0458	0.835313	0.987393	-0.0446074
Kif3a	wholeThalamus	MSham_MTBI	-0.896511	15.2211	0.958691	0.997698	-0.0148862
Kif3a	wholeThalamus	MSham_FSham	13.2951	14.0458	0.384165	0.976421	-0.204431
Kif3a	NeuN	FTBI_MTBI	0.456078	6.32346	0.946955	0.999962	0.0421746
Kif3a	NeuN	FSham_FTBI	-0.927115	5.87526	0.879722	0.999962	-0.0239524
Kif3a	NeuN	MSham_MTBI	1.38194	6.32346	0.840762	0.999962	0.0160673
Kif3a	NeuN	MSham_FSham	2.76513	5.87526	0.654299	0.999962	-0.0821942
Kif3a	Iba1	FTBI_MTBI	-6.21769	9.26476	0.53647	1	-0.389543
Kif3a	Iba1	FSham_FTBI	-2.13595	8.62805	0.814342	1	-0.145986
Kif3a	Iba1	MSham_MTBI	8.23636	9.26476	0.420925	1	0.542571
Kif3a	Iba1	MSham_FSham	4.15462	8.62805	0.650523	1	-0.299014
Kif3a	Other	FTBI_MTBI	5.62164	4.7891	0.367855	0.999989	0.249556
Kif3a	Other	FSham_FTBI	-0.222774	4.41931	0.961603	0.999989	-0.00905287
Kif3a	Other	MSham_MTBI	0.924591	4.7891	0.865747	0.999989	0.0455188
Kif3a	Other	MSham_FSham	6.769	4.41931	0.181734	0.999989	-0.304128
Kif3b	wholeThalamus	FTBI_MTBI	-2.60816	8.64278	0.781908	0.984327	-0.027398
Kif3b	wholeThalamus	FSham_FTBI	7.98435	8.03089	0.357892	0.976421	0.241579
Kif3b	wholeThalamus	MSham_MTBI	8.56926	8.64278	0.392268	0.976421	0.228299
Kif3b	wholeThalamus	MSham_FSham	-2.02325	8.03089	0.809362	0.986298	0.0406783
Kif3b	NeuN	FTBI_MTBI	-6.75594	3.65149	0.213581	0.999962	-0.470925
Kif3b	NeuN	FSham_FTBI	0.313405	3.36954	0.929239	0.999962	0.0260673
Kif3b	NeuN	MSham_MTBI	5.96421	3.65149	0.251827	0.999962	0.407097
Kif3b	NeuN	MSham_FSham	-1.10514	3.36954	0.755233	0.999962	0.0898951
Kif3b	Iba1	FTBI_MTBI	-1.57627	4.15845	0.716921	1	0.00314655
Kif3b	Iba1	FSham_FTBI	10.952	3.76858	0.0236704	1	1.21299
Kif3b	Iba1	MSham_MTBI	7.57245	4.15845	0.115429	1	0.669279
Kif3b	Iba1	MSham_FSham	-4.95586	3.76858	0.231317	1	0.540568
Kif3b	Other	FTBI_MTBI	-1.69394	3.11817	0.60715	0.999989	-0.184336
Kif3b	Other	FSham_FTBI	-2.65184	2.86341	0.385405	0.999989	-0.286758
Kif3b	Other	MSham_MTBI	1.93483	3.11817	0.55846	0.999989	0.214466
Kif3b	Other	MSham_FSham	2.89272	2.86341	0.346238	0.999989	-0.316888
Kif3c	wholeThalamus	FTBI_MTBI	-10.521	18.8398	0.635863	0.976421	-0.122812
Kif3c	wholeThalamus	FSham_FTBI	-3.02496	17.3851	0.868188	0.990389	-0.0363942
Kif3c	wholeThalamus	MSham_MTBI	-1.11868	18.8398	0.958355	0.997698	-0.012464
Kif3c	wholeThalamus	MSham_FSham	-8.6147	17.3851	0.639689	0.976421	0.0988822
Kif3c	NeuN	FTBI_MTBI	-12.2946	8.84951	0.306496	0.999962	-0.324991
Kif3c	NeuN	FSham_FTBI	-1.59344	8.1662	0.852406	0.999962	-0.0464847
Kif3c	NeuN	MSham_MTBI	3.05483	8.84951	0.764728	0.999962	0.0741756
Kif3c	NeuN	MSham_FSham	-7.64636	8.1662	0.388949	0.999962	0.204331
Kif3c	Iba1	FTBI_MTBI	-13.5787	8.29798	0.172079	1	-0.677702
Kif3c	Iba1	FSham_FTBI	1.98289	7.72771	0.807738	1	0.132195
Kif3c	Iba1	MSham_MTBI	10.095	8.29798	0.28627	1	0.471273
Kif3c	Iba1	MSham_FSham	-5.46661	7.72771	0.510984	1	0.338624
Kif3c	Other	FTBI_MTBI	0.591692	5.25119	0.918149	0.999989	0.0266557
Kif3c	Other	FSham_FTBI	-3.21313	4.87335	0.534546	0.999989	-0.100973
Kif3c	Other	MSham_MTBI	0.787861	5.25119	0.891254	0.999989	0.00693295
Kif3c	Other	MSham_FSham	4.59268	4.87335	0.382935	0.999989	-0.134561
Kif4	wholeThalamus	FTBI_MTBI	10.4545	4.01931	0.040303	0.976421	1.15974
Kif4	wholeThalamus	FSham_FTBI	0.841873	3.67934	0.825564	0.986999	0.000809456
Kif4	wholeThalamus	MSham_MTBI	-5.537	4.01931	0.217126	0.976421	-0.785712
Kif4	wholeThalamus	MSham_FSham	4.07564	3.67934	0.304632	0.976421	-0.373215
Kif4	NeuN	FTBI_MTBI	1.40251	1.87221	0.517959	0.999962	0.83137
Kif4	NeuN	FSham_FTBI	-1.14257	1.7359	0.535648	0.999962	-0.413095
Kif4	NeuN	MSham_MTBI	-1.64877	1.87221	0.454928	0.999962	-0.919537
Kif4	NeuN	MSham_FSham	0.896307	1.7359	0.624708	0.999962	-0.324928
Kif4	Iba1	FTBI_MTBI	8.08488	2.55951	0.016479	1	1.73683
Kif4	Iba1	FSham_FTBI	3.19436	2.30153	0.207821	1	0.355398
Kif4	Iba1	MSham_MTBI	-2.7982	2.55951	0.31133	1	-0.997286
Kif4	Iba1	MSham_FSham	2.09232	2.30153	0.393585	1	-0.384143
Kif4	Other	FTBI_MTBI	0.764496	1.60803	0.683983	0.999989	0.200948
Kif4	Other	FSham_FTBI	-1.18592	1.48387	0.45778	0.999989	-0.265071
Kif4	Other	MSham_MTBI	-0.267081	1.60803	0.88422	0.999989	-0.0734261
Kif4	Other	MSham_FSham	1.68333	1.48387	0.304325	0.999989	-0.392593
Kif5a	wholeThalamus	FTBI_MTBI	820.055	565.897	0.291778	0.976421	0.768771
Kif5a	wholeThalamus	FSham_FTBI	-986.493	522.202	0.113039	0.976421	-0.581999
Kif5a	wholeThalamus	MSham_MTBI	-979.196	565.897	0.233671	0.976421	-0.88002
Kif5a	wholeThalamus	MSham_FSham	827.352	522.202	0.169497	0.976421	-0.470749
Kif5a	NeuN	FTBI_MTBI	110.734	190.707	0.62347	0.999962	0.503047
Kif5a	NeuN	FSham_FTBI	-330.026	175.982	0.115125	0.999962	-0.908717
Kif5a	NeuN	MSham_MTBI	-103.658	190.707	0.644292	0.999962	-0.475652
Kif5a	NeuN	MSham_FSham	337.102	175.982	0.109135	0.999962	-0.936113
Kif5a	Iba1	FTBI_MTBI	168.928	313.379	0.616544	1	0.429226
Kif5a	Iba1	FSham_FTBI	-379.045	291.843	0.250804	1	-0.657571
Kif5a	Iba1	MSham_MTBI	-285.794	313.379	0.409976	1	-0.665602
Kif5a	Iba1	MSham_FSham	262.179	291.843	0.410256	1	-0.421194
Kif5a	Other	FTBI_MTBI	345.388	177.18	0.198693	0.999989	0.649657
Kif5a	Other	FSham_FTBI	-277.422	163.499	0.145993	0.999989	-0.368736
Kif5a	Other	MSham_MTBI	-394.738	177.18	0.163837	0.999989	-0.722524
Kif5a	Other	MSham_FSham	228.071	163.499	0.217556	0.999989	-0.295869
Kif5b	wholeThalamus	FTBI_MTBI	18.5643	28.8642	0.589688	0.976421	0.179915
Kif5b	wholeThalamus	FSham_FTBI	-11.7083	26.6354	0.677237	0.977576	-0.102921
Kif5b	wholeThalamus	MSham_MTBI	-26.941	28.8642	0.454546	0.976421	-0.254289
Kif5b	wholeThalamus	MSham_FSham	3.33163	26.6354	0.904971	0.992915	-0.0285466
Kif5b	NeuN	FTBI_MTBI	-0.0908703	11.0633	0.993994	0.999962	-0.0145358
Kif5b	NeuN	FSham_FTBI	-11.1718	10.2719	0.318762	0.999962	-0.427764
Kif5b	NeuN	MSham_MTBI	0.80399	11.0633	0.946925	0.999962	0.0666759
Kif5b	NeuN	MSham_FSham	11.8849	10.2719	0.291497	0.999962	-0.479904
Kif5b	Iba1	FTBI_MTBI	-8.43636	18.3618	0.668175	1	-0.206173
Kif5b	Iba1	FSham_FTBI	2.87345	17.0999	0.873152	1	0.0775355
Kif5b	Iba1	MSham_MTBI	6.1712	18.3618	0.752562	1	0.147859
Kif5b	Iba1	MSham_FSham	-5.13861	17.0999	0.775911	1	0.135849
Kif5b	Other	FTBI_MTBI	2.29184	12.8215	0.87292	0.999989	0.0422039
Kif5b	Other	FSham_FTBI	-2.79091	11.8701	0.82239	0.999989	-0.0584112
Kif5b	Other	MSham_MTBI	-9.91154	12.8215	0.51226	0.999989	-0.186609
Kif5b	Other	MSham_FSham	-4.82878	11.8701	0.699088	0.999989	0.0859935
Kif5c	wholeThalamus	FTBI_MTBI	-42.9268	40.4874	0.334331	0.976421	-0.163514
Kif5c	wholeThalamus	FSham_FTBI	-30.4553	37.348	0.44219	0.976421	-0.139872
Kif5c	wholeThalamus	MSham_MTBI	-3.9421	40.4874	0.925963	0.994602	0.0132107
Kif5c	wholeThalamus	MSham_FSham	-16.4136	37.348	0.67382	0.977576	0.0104317
Kif5c	NeuN	FTBI_MTBI	-40.7267	27.7365	0.287242	0.999962	-0.414747
Kif5c	NeuN	FSham_FTBI	-10.0195	25.5949	0.710387	0.999962	-0.113621
Kif5c	NeuN	MSham_MTBI	35.4993	27.7365	0.335929	0.999962	0.354354
Kif5c	NeuN	MSham_FSham	4.79209	25.5949	0.858297	0.999962	-0.0532271
Kif5c	Iba1	FTBI_MTBI	-31.4511	25.5512	0.273039	1	-0.546247
Kif5c	Iba1	FSham_FTBI	-16.63	23.5741	0.508495	1	-0.317062
Kif5c	Iba1	MSham_MTBI	10.8136	25.5512	0.689708	1	0.19796
Kif5c	Iba1	MSham_FSham	-4.00747	23.5741	0.870922	1	0.0312244
Kif5c	Other	FTBI_MTBI	-6.5902	18.3393	0.73436	0.999989	-0.0556397
Kif5c	Other	FSham_FTBI	-7.4154	16.9793	0.675956	0.999989	-0.0545564
Kif5c	Other	MSham_MTBI	-6.46775	18.3393	0.739055	0.999989	-0.0616468
Kif5c	Other	MSham_FSham	-5.64254	16.9793	0.749745	0.999989	0.0627301
Kif6	wholeThalamus	FTBI_MTBI	11.1386	8.35086	0.320995	0.976421	0.5144
Kif6	wholeThalamus	FSham_FTBI	5.17858	7.70605	0.529181	0.976421	0.216648
Kif6	wholeThalamus	MSham_MTBI	-21.1337	8.35086	0.134962	0.976421	-0.858238
Kif6	wholeThalamus	MSham_FSham	-15.1737	7.70605	0.101652	0.976421	0.560486
Kif6	NeuN	FTBI_MTBI	1.68657	2.47345	0.532955	0.999962	0.262575
Kif6	NeuN	FSham_FTBI	-3.1569	2.29821	0.215358	0.999962	-0.379104
Kif6	NeuN	MSham_MTBI	-4.21374	2.47345	0.164066	0.999962	-0.541242
Kif6	NeuN	MSham_FSham	0.629735	2.29821	0.792636	0.999962	-0.100437
Kif6	Iba1	FTBI_MTBI	2.59438	5.31159	0.6491	1	0.302049
Kif6	Iba1	FSham_FTBI	5.31553	4.94656	0.331761	1	0.706115
Kif6	Iba1	MSham_MTBI	-9.96138	5.31159	0.128957	1	-0.921604
Kif6	Iba1	MSham_FSham	-12.6825	4.94656	0.0505138	1	1.32567
Kif6	Other	FTBI_MTBI	2.08225	1.98044	0.362691	0.999989	0.288348
Kif6	Other	FSham_FTBI	2.81783	1.84085	0.175021	0.999989	0.367701
Kif6	Other	MSham_MTBI	-2.66976	1.98044	0.261279	0.999989	-0.335667
Kif6	Other	MSham_FSham	-3.40534	1.84085	0.112111	0.999989	0.41502
Kif7	wholeThalamus	FTBI_MTBI	4.44282	4.15588	0.34862	0.976421	0.350045
Kif7	wholeThalamus	FSham_FTBI	0.724965	3.86265	0.856951	0.989222	0.00497963
Kif7	wholeThalamus	MSham_MTBI	-3.65541	4.15588	0.431538	0.976421	-0.303897
Kif7	wholeThalamus	MSham_FSham	0.0624456	3.86265	0.987595	0.998824	-0.0411682
Kif7	NeuN	FTBI_MTBI	2.28746	1.20869	0.207049	0.999962	0.684891
Kif7	NeuN	FSham_FTBI	0.331044	1.11537	0.777668	0.999962	0.0811512
Kif7	NeuN	MSham_MTBI	1.80301	1.20869	0.281852	0.999962	0.94038
Kif7	NeuN	MSham_FSham	3.75942	1.11537	0.0175837	0.999962	-1.54412
Kif7	Iba1	FTBI_MTBI	1.67313	4.09968	0.697938	1	0.230686
Kif7	Iba1	FSham_FTBI	-1.00914	3.74705	0.796283	1	-0.282127
Kif7	Iba1	MSham_MTBI	-2.93356	4.09968	0.502247	1	-0.46445
Kif7	Iba1	MSham_FSham	-0.251285	3.74705	0.948608	1	-0.048363
Kif7	Other	FTBI_MTBI	-1.99519	1.57122	0.326544	0.999989	-0.433405
Kif7	Other	FSham_FTBI	1.52281	1.45292	0.337966	0.999989	0.443246
Kif7	Other	MSham_MTBI	-0.0277248	1.57122	0.987454	0.999989	-0.00573617
Kif7	Other	MSham_FSham	-3.54573	1.45292	0.0536224	0.999989	0.882386
Kif9	wholeThalamus	FTBI_MTBI	3.66727	4.85735	0.479657	0.976421	0.376243
Kif9	wholeThalamus	FSham_FTBI	-2.719	4.45978	0.561459	0.976421	-0.193315
Kif9	wholeThalamus	MSham_MTBI	-7.06874	4.85735	0.197286	0.976421	-0.563487
Kif9	wholeThalamus	MSham_FSham	-0.682469	4.45978	0.882721	0.991431	-0.00607097
Kif9	NeuN	FTBI_MTBI	2.0097	1.45611	0.232916	0.999962	0.532426
Kif9	NeuN	FSham_FTBI	-0.701448	1.35107	0.620557	0.999962	-0.0908002
Kif9	NeuN	MSham_MTBI	-3.27124	1.45611	0.0812928	0.999962	-0.753301
Kif9	NeuN	MSham_FSham	-0.5601	1.35107	0.691585	0.999962	0.130075
Kif9	Iba1	FTBI_MTBI	1.20983	4.17698	0.785518	1	0.201334
Kif9	Iba1	FSham_FTBI	0.104363	3.88993	0.979636	1	0.0163018
Kif9	Iba1	MSham_MTBI	-1.65213	4.17698	0.711287	1	-0.268448
Kif9	Iba1	MSham_FSham	-0.546661	3.88993	0.893737	1	0.083416
Kif9	Other	FTBI_MTBI	-1.17088	2.20784	0.65185	0.999989	-0.222309
Kif9	Other	FSham_FTBI	-2.91543	2.03737	0.207519	0.999989	-0.500623
Kif9	Other	MSham_MTBI	-0.486621	2.20784	0.847164	0.999989	-0.0831811
Kif9	Other	MSham_FSham	1.25794	2.03737	0.561991	0.999989	-0.195133
Kifap3	wholeThalamus	FTBI_MTBI	-3.06767	16.2007	0.868278	0.990389	-0.039409
Kifap3	wholeThalamus	FSham_FTBI	-5.0771	14.9498	0.74693	0.982527	-0.0646517
Kifap3	wholeThalamus	MSham_MTBI	1.28952	16.2007	0.944215	0.996604	0.0164349
Kifap3	wholeThalamus	MSham_FSham	3.29894	14.9498	0.833432	0.987393	-0.0416775
Kifap3	NeuN	FTBI_MTBI	-4.27167	9.90266	0.690227	0.999962	-0.0827324
Kifap3	NeuN	FSham_FTBI	-4.41907	9.20469	0.647267	0.999962	-0.078752
Kifap3	NeuN	MSham_MTBI	8.66813	9.90266	0.434728	0.999962	0.240948
Kifap3	NeuN	MSham_FSham	8.81553	9.20469	0.373255	0.999962	-0.236968
Kifap3	Iba1	FTBI_MTBI	-10.4961	9.2699	0.295752	1	-0.576286
Kifap3	Iba1	FSham_FTBI	3.06211	8.33765	0.724303	1	0.261608
Kifap3	Iba1	MSham_MTBI	4.33439	9.2699	0.654658	1	0.0760543
Kifap3	Iba1	MSham_FSham	-9.2238	8.33765	0.305263	1	0.76184
Kifap3	Other	FTBI_MTBI	-1.67157	4.70243	0.746363	0.999989	-0.0826955
Kifap3	Other	FSham_FTBI	-5.73377	4.36754	0.237101	0.999989	-0.212985
Kifap3	Other	MSham_MTBI	2.92905	4.70243	0.57862	0.999989	0.135157
Kifap3	Other	MSham_FSham	6.99125	4.36754	0.160426	0.999989	-0.265447
Kifbp	wholeThalamus	FTBI_MTBI	-13.3632	11.0134	0.355542	0.976421	-0.234963
Kifbp	wholeThalamus	FSham_FTBI	-14.4999	10.163	0.208678	0.976421	-0.253291
Kifbp	wholeThalamus	MSham_MTBI	2.08444	11.0134	0.86834	0.990395	0.0342242
Kifbp	wholeThalamus	MSham_FSham	3.22119	10.163	0.763139	0.983454	-0.0525519
Kifbp	NeuN	FTBI_MTBI	-5.95342	5.81429	0.419404	0.999962	-0.24246
Kifbp	NeuN	FSham_FTBI	0.458523	5.36535	0.934966	0.999962	0.0204795
Kifbp	NeuN	MSham_MTBI	5.85335	5.81429	0.425842	0.999962	0.238029
Kifbp	NeuN	MSham_FSham	-0.558594	5.36535	0.920828	0.999962	0.0249106
Kifbp	Iba1	FTBI_MTBI	-14.7058	7.63267	0.121284	1	-1.00365
Kifbp	Iba1	FSham_FTBI	-15.2161	7.10812	0.0853718	1	-1.02853
Kifbp	Iba1	MSham_MTBI	2.76975	7.63267	0.733827	1	0.14307
Kifbp	Iba1	MSham_FSham	3.27997	7.10812	0.663905	1	-0.167945
Kifbp	Other	FTBI_MTBI	-4.37701	3.95162	0.355463	0.999989	-0.209595
Kifbp	Other	FSham_FTBI	-0.0517495	3.66808	0.989206	0.999989	0.013151
Kifbp	Other	MSham_MTBI	5.01779	3.95162	0.30103	0.999989	0.248609
Kifbp	Other	MSham_FSham	0.692535	3.66808	0.856544	0.999989	-0.0258636
Kifc1	wholeThalamus	FTBI_MTBI	5.78331	9.25076	0.599241	0.976421	0.235609
Kifc1	wholeThalamus	FSham_FTBI	-8.30003	8.53647	0.372304	0.976421	-0.28243
Kifc1	wholeThalamus	MSham_MTBI	-3.43781	9.25076	0.747861	0.982719	-0.144641
Kifc1	wholeThalamus	MSham_FSham	10.6455	8.53647	0.263597	0.976421	-0.373399
Kifc1	NeuN	FTBI_MTBI	0.597728	3.1685	0.868761	0.999962	0.0659905
Kifc1	NeuN	FSham_FTBI	0.73174	2.92385	0.811602	0.999962	0.0812093
Kifc1	NeuN	MSham_MTBI	-0.155698	3.1685	0.965527	0.999962	-0.0174823
Kifc1	NeuN	MSham_FSham	-0.28971	2.92385	0.924635	0.999962	0.032701
Kifc1	Iba1	FTBI_MTBI	-1.91795	6.50638	0.781845	1	-0.200289
Kifc1	Iba1	FSham_FTBI	-9.3161	6.05924	0.18491	1	-0.785252
Kifc1	Iba1	MSham_MTBI	5.83105	6.50638	0.417466	1	0.722821
Kifc1	Iba1	MSham_FSham	13.2292	6.05924	0.080899	1	-1.30778
Kifc1	Other	FTBI_MTBI	1.18501	2.38534	0.671335	0.999989	0.148233
Kifc1	Other	FSham_FTBI	0.284331	2.20116	0.901883	0.999989	0.034203
Kifc1	Other	MSham_MTBI	-3.19465	2.38534	0.319531	0.999989	-0.369298
Kifc1	Other	MSham_FSham	-2.29396	2.20116	0.341611	0.999989	0.255268
Kifc2	wholeThalamus	FTBI_MTBI	-10.7659	18.7076	0.626334	0.976421	-0.124669
Kifc2	wholeThalamus	FSham_FTBI	12.2129	17.2631	0.508563	0.976421	0.155838
Kifc2	wholeThalamus	MSham_MTBI	-7.23697	18.7076	0.738252	0.981223	-0.0781312
Kifc2	wholeThalamus	MSham_FSham	-30.2158	17.2631	0.135959	0.976421	0.358639
Kifc2	NeuN	FTBI_MTBI	-6.62048	13.2618	0.633362	0.999962	-0.262367
Kifc2	NeuN	FSham_FTBI	8.00995	11.9503	0.524066	0.999962	0.115835
Kifc2	NeuN	MSham_MTBI	2.8476	13.2618	0.836278	0.999962	0.101403
Kifc2	NeuN	MSham_FSham	-11.7828	11.9503	0.356823	0.999962	0.276798
Kifc2	Iba1	FTBI_MTBI	-12.0921	10.6822	0.316757	1	-0.641808
Kifc2	Iba1	FSham_FTBI	5.51034	9.94806	0.60355	1	0.425306
Kifc2	Iba1	MSham_MTBI	1.74932	10.6822	0.877329	1	0.076962
Kifc2	Iba1	MSham_FSham	-15.8532	9.94806	0.17204	1	0.990152
Kifc2	Other	FTBI_MTBI	0.112658	8.27421	0.989807	0.999989	-0.00860123
Kifc2	Other	FSham_FTBI	1.56059	7.68924	0.845448	0.999989	0.0818435
Kifc2	Other	MSham_MTBI	-0.253732	8.27421	0.977046	0.999989	-0.0143177
Kifc2	Other	MSham_FSham	-1.70167	7.68924	0.831726	0.999989	0.104762
Kifc3	wholeThalamus	FTBI_MTBI	5.64316	5.74861	0.435417	0.976421	0.168556
Kifc3	wholeThalamus	FSham_FTBI	-4.15403	5.30474	0.466434	0.976421	-0.112593
Kifc3	wholeThalamus	MSham_MTBI	-5.25405	5.74861	0.462493	0.976421	-0.157545
Kifc3	wholeThalamus	MSham_FSham	4.54314	5.30474	0.428023	0.976421	-0.123604
Kifc3	NeuN	FTBI_MTBI	-0.485833	2.60731	0.870341	0.999962	-0.0350063
Kifc3	NeuN	FSham_FTBI	2.32075	2.40599	0.375833	0.999962	0.180047
Kifc3	NeuN	MSham_MTBI	3.25726	2.60731	0.344781	0.999962	0.252781
Kifc3	NeuN	MSham_FSham	0.450675	2.40599	0.858233	0.999962	-0.0377283
Kifc3	Iba1	FTBI_MTBI	0.871234	4.00796	0.83784	1	0.0941067
Kifc3	Iba1	FSham_FTBI	-3.04043	3.73252	0.452431	1	-0.287322
Kifc3	Iba1	MSham_MTBI	-4.56766	4.00796	0.313881	1	-0.436571
Kifc3	Iba1	MSham_FSham	-0.655993	3.73252	0.867401	1	0.0551416
Kifc3	Other	FTBI_MTBI	0.0875583	2.4597	0.97502	0.999989	0.00719522
Kifc3	Other	FSham_FTBI	-3.43435	2.26978	0.186257	0.999989	-0.257173
Kifc3	Other	MSham_MTBI	1.22655	2.4597	0.670238	0.999989	0.104758
Kifc3	Other	MSham_FSham	4.74846	2.26978	0.0863875	0.999989	-0.369126
Kin	wholeThalamus	FTBI_MTBI	-5.86142	3.58898	0.165317	0.976421	-0.287397
Kin	wholeThalamus	FSham_FTBI	-3.05635	3.32365	0.389579	0.976421	-0.203823
Kin	wholeThalamus	MSham_MTBI	-6.03648	3.58898	0.155367	0.976421	-0.418791
Kin	wholeThalamus	MSham_FSham	-8.84155	3.32365	0.0336722	0.976421	0.502365
Kin	NeuN	FTBI_MTBI	-0.498452	2.23229	0.845212	0.999962	-0.111006
Kin	NeuN	FSham_FTBI	0.251029	2.05993	0.907402	0.999962	0.0593142
Kin	NeuN	MSham_MTBI	-0.874318	2.23229	0.735225	0.999962	-0.176198
Kin	NeuN	MSham_FSham	-1.6238	2.05993	0.46363	0.999962	0.346518
Kin	Iba1	FTBI_MTBI	-6.57222	2.82831	0.0537682	1	-1.14444
Kin	Iba1	FSham_FTBI	-1.85471	2.54058	0.489085	1	-0.565422
Kin	Iba1	MSham_MTBI	-1.34099	2.82831	0.650099	1	-0.211891
Kin	Iba1	MSham_FSham	-6.05849	2.54058	0.0485657	1	0.790904
Kin	Other	FTBI_MTBI	-2.11593	1.74838	0.356502	0.999989	-0.343748
Kin	Other	FSham_FTBI	-0.863095	1.61338	0.613913	0.999989	-0.15023
Kin	Other	MSham_MTBI	-1.08979	1.74838	0.600236	0.999989	-0.149511
Kin	Other	MSham_FSham	-2.34262	1.61338	0.201869	0.999989	0.343029
Kir3dl1	wholeThalamus	FTBI_MTBI	-0.743719	8.74975	0.940443	0.996378	-0.0422684
Kir3dl1	wholeThalamus	FSham_FTBI	6.54377	8.07414	0.451811	0.976421	0.437526
Kir3dl1	wholeThalamus	MSham_MTBI	3.33963	8.74975	0.741503	0.981887	0.200338
Kir3dl1	wholeThalamus	MSham_FSham	-3.94786	8.07414	0.644041	0.976421	0.279456
Kir3dl1	NeuN	FTBI_MTBI	-1.13164	2.64576	0.712853	0.999962	-0.297637
Kir3dl1	NeuN	FSham_FTBI	0.738911	2.44147	0.773441	0.999962	0.233807
Kir3dl1	NeuN	MSham_MTBI	1.05131	2.64576	0.731664	0.999962	0.274361
Kir3dl1	NeuN	MSham_FSham	-0.819236	2.44147	0.749824	0.999962	0.257082
Kir3dl1	Iba1	FTBI_MTBI	-2.31685	4.84249	0.655643	1	-0.26566
Kir3dl1	Iba1	FSham_FTBI	2.2751	4.5097	0.635404	1	0.319303
Kir3dl1	Iba1	MSham_MTBI	4.15462	4.84249	0.436094	1	0.517848
Kir3dl1	Iba1	MSham_FSham	-0.437329	4.5097	0.926522	1	0.0671142
Kir3dl1	Other	FTBI_MTBI	-2.80558	4.25152	0.580925	0.999989	-0.40665
Kir3dl1	Other	FSham_FTBI	3.52975	3.92325	0.406507	0.999989	0.760355
Kir3dl1	Other	MSham_MTBI	3.64404	4.25152	0.486652	0.999989	0.554344
Kir3dl1	Other	MSham_FSham	-2.69129	3.92325	0.520989	0.999989	0.61266
Kir3dl2	wholeThalamus	FTBI_MTBI	-1.66439	4.771	0.76238	0.983454	-0.152832
Kir3dl2	wholeThalamus	FSham_FTBI	-1.77105	4.40261	0.702875	0.9778	-0.162095
Kir3dl2	wholeThalamus	MSham_MTBI	2.28503	4.771	0.681888	0.977576	0.214239
Kir3dl2	wholeThalamus	MSham_FSham	2.39169	4.40261	0.608574	0.976421	-0.223502
Kir3dl2	NeuN	FTBI_MTBI	-1.02575	1.69744	0.610498	0.999962	-0.450311
Kir3dl2	NeuN	FSham_FTBI	-0.67491	1.56638	0.683177	0.999962	-0.311545
Kir3dl2	NeuN	MSham_MTBI	2.44079	1.69744	0.294463	0.999962	1.46587
Kir3dl2	NeuN	MSham_FSham	2.08995	1.56638	0.235479	0.999962	-1.3271
Kir3dl2	Iba1	FTBI_MTBI	0.716623	2.54367	0.79119	1	0.129133
Kir3dl2	Iba1	FSham_FTBI	-0.0487023	2.36886	0.984394	1	-0.00837036
Kir3dl2	Iba1	MSham_MTBI	-0.109332	2.54367	0.967638	1	-0.0204641
Kir3dl2	Iba1	MSham_FSham	0.655993	2.36886	0.792947	1	-0.117039
Kir3dl2	Other	FTBI_MTBI	-4.41656	1.80923	0.142697	0.999989	-1.12828
Kir3dl2	Other	FSham_FTBI	-1.04744	1.66953	0.555915	0.999989	-0.357573
Kir3dl2	Other	MSham_MTBI	3.01487	1.80923	0.245441	0.999989	0.667385
Kir3dl2	Other	MSham_FSham	-0.354253	1.66953	0.839719	0.999989	0.103323
Kirrel	wholeThalamus	FTBI_MTBI	6.49129	5.8586	0.389526	0.976421	0.382557
Kirrel	wholeThalamus	FSham_FTBI	2.28406	5.40623	0.688926	0.977576	0.123367
Kirrel	wholeThalamus	MSham_MTBI	-1.52224	5.8586	0.82067	0.9868	-0.0992377
Kirrel	wholeThalamus	MSham_FSham	2.685	5.40623	0.638945	0.976421	-0.159952
Kirrel	NeuN	FTBI_MTBI	0.668369	1.88984	0.759299	0.999962	0.179483
Kirrel	NeuN	FSham_FTBI	-1.64037	1.74391	0.386937	0.999962	-0.364129
Kirrel	NeuN	MSham_MTBI	0.240551	1.88984	0.911015	0.999962	0.0704815
Kirrel	NeuN	MSham_FSham	2.54929	1.74391	0.199276	0.999962	-0.614094
Kirrel	Iba1	FTBI_MTBI	1.88824	4.40207	0.687421	1	0.231427
Kirrel	Iba1	FSham_FTBI	2.92229	4.08454	0.504862	1	0.37229
Kirrel	Iba1	MSham_MTBI	3.16317	4.40207	0.507443	1	0.49891
Kirrel	Iba1	MSham_FSham	2.12912	4.08454	0.623406	1	-0.358048
Kirrel	Other	FTBI_MTBI	-0.473619	2.05486	0.840354	0.999989	-0.0718355
Kirrel	Other	FSham_FTBI	0.995317	1.89619	0.62043	0.999989	0.163734
Kirrel	Other	MSham_MTBI	-0.582	2.05486	0.805128	0.999989	-0.0836403
Kirrel	Other	MSham_FSham	-2.05094	1.89619	0.325224	0.999989	0.31921
Kirrel2	wholeThalamus	FTBI_MTBI	-0.475389	5.63537	0.94089	0.996378	-0.0373016
Kirrel2	wholeThalamus	FSham_FTBI	-3.20368	5.20024	0.56283	0.976421	-0.234518
Kirrel2	wholeThalamus	MSham_MTBI	-5.54215	5.63537	0.434719	0.976421	-0.375805
Kirrel2	wholeThalamus	MSham_FSham	-2.81386	5.20024	0.609951	0.976421	0.178588
Kirrel2	NeuN	FTBI_MTBI	-1.87493	1.89088	0.431601	0.999962	-0.642656
Kirrel2	NeuN	FSham_FTBI	-1.87499	1.74488	0.3281	0.999962	-0.64267
Kirrel2	NeuN	MSham_MTBI	1.59071	1.89088	0.493626	0.999962	0.524864
Kirrel2	NeuN	MSham_FSham	1.59076	1.74488	0.400702	0.999962	-0.524878
Kirrel2	Iba1	FTBI_MTBI	-2.02773	5.00124	0.704512	1	-0.352505
Kirrel2	Iba1	FSham_FTBI	-1.85765	4.65754	0.706505	1	-0.326033
Kirrel2	Iba1	MSham_MTBI	-5.18721	5.00124	0.35439	1	-0.636493
Kirrel2	Iba1	MSham_FSham	-5.35728	4.65754	0.302181	1	0.662965
Kirrel2	Other	FTBI_MTBI	-0.314319	1.52594	0.856945	0.999989	-0.0593651
Kirrel2	Other	FSham_FTBI	0.528963	1.40812	0.721445	0.999989	0.105773
Kirrel2	Other	MSham_MTBI	1.79593	1.52594	0.366872	0.999989	0.377709
Kirrel2	Other	MSham_FSham	0.952652	1.40812	0.526516	0.999989	-0.212571
Kirrel3	wholeThalamus	FTBI_MTBI	3.8625	5.44522	0.532154	0.976421	0.287051
Kirrel3	wholeThalamus	FSham_FTBI	5.92887	5.05594	0.285593	0.976421	0.393556
Kirrel3	wholeThalamus	MSham_MTBI	-5.18528	5.44522	0.415123	0.976421	-0.372448
Kirrel3	wholeThalamus	MSham_FSham	-7.25165	5.05594	0.201729	0.976421	0.478953
Kirrel3	NeuN	FTBI_MTBI	1.32571	2.1087	0.564861	0.999962	0.41951
Kirrel3	NeuN	FSham_FTBI	2.68836	1.95971	0.216195	0.999962	0.619144
Kirrel3	NeuN	MSham_MTBI	-0.645667	2.1087	0.775271	0.999962	-0.246414
Kirrel3	NeuN	MSham_FSham	-2.00832	1.95971	0.342561	0.999962	0.446049
Kirrel3	Iba1	FTBI_MTBI	1.47563	4.17928	0.734519	1	0.0432013
Kirrel3	Iba1	FSham_FTBI	2.51803	3.74771	0.523188	1	0.288314
Kirrel3	Iba1	MSham_MTBI	-1.34761	4.17928	0.756618	1	-0.152647
Kirrel3	Iba1	MSham_FSham	-2.39001	3.74771	0.543924	1	0.39776
Kirrel3	Other	FTBI_MTBI	-2.13175	2.18479	0.365271	0.999989	-0.180005
Kirrel3	Other	FSham_FTBI	1.37724	1.99264	0.51166	0.999989	0.311589
Kirrel3	Other	MSham_MTBI	0.900979	2.18479	0.693764	0.999989	-0.0913313
Kirrel3	Other	MSham_FSham	-2.60801	1.99264	0.2318	0.999989	0.582925
Kiss1	wholeThalamus	FTBI_MTBI	3.33546	4.66732	0.553098	0.976421	0.227917
Kiss1	wholeThalamus	FSham_FTBI	-9.14953	4.30694	0.0827825	0.976421	-0.486311
Kiss1	wholeThalamus	MSham_MTBI	-1.94678	4.66732	0.719388	0.979191	-0.137358
Kiss1	wholeThalamus	MSham_FSham	10.5382	4.30694	0.0543889	0.976421	-0.57687
Kiss1	NeuN	FTBI_MTBI	-0.172784	2.12079	0.942906	0.999962	-0.0374828
Kiss1	NeuN	FSham_FTBI	0.435879	1.95703	0.83191	0.999962	0.099125
Kiss1	NeuN	MSham_MTBI	1.33543	2.12079	0.59683	0.999962	0.318721
Kiss1	NeuN	MSham_FSham	0.726771	1.95703	0.724458	0.999962	-0.182114
Kiss1	Iba1	FTBI_MTBI	-1.49277	4.51909	0.75662	1	-0.238967
Kiss1	Iba1	FSham_FTBI	-7.78545	4.20852	0.123693	1	-0.955719
Kiss1	Iba1	MSham_MTBI	0.704585	4.51909	0.883147	1	0.107881
Kiss1	Iba1	MSham_FSham	6.99726	4.20852	0.157405	1	-0.824633
Kiss1	Other	FTBI_MTBI	1.08936	1.13911	0.445338	0.999989	0.211919
Kiss1	Other	FSham_FTBI	-1.79996	1.05115	0.142997	0.999989	-0.293636
Kiss1	Other	MSham_MTBI	-0.0751331	1.13911	0.95375	0.999989	-0.0156588
Kiss1	Other	MSham_FSham	2.81418	1.05115	0.0405724	0.999989	-0.489896
Kiss1r	wholeThalamus	FTBI_MTBI	5.65751	4.9074	0.291859	0.976421	0.278284
Kiss1r	wholeThalamus	FSham_FTBI	-1.07481	4.48608	0.81751	0.986474	0.0301329
Kiss1r	wholeThalamus	MSham_MTBI	-12.1801	4.9074	0.0467661	0.976421	-0.595914
Kiss1r	wholeThalamus	MSham_FSham	-5.44777	4.48608	0.263951	0.976421	0.347763
Kiss1r	NeuN	FTBI_MTBI	0.683457	2.48334	0.794	0.999962	0.016844
Kiss1r	NeuN	FSham_FTBI	2.05234	2.2962	0.401995	0.999962	0.324084
Kiss1r	NeuN	MSham_MTBI	1.80574	2.48334	0.499274	0.999962	0.273314
Kiss1r	NeuN	MSham_FSham	0.436856	2.2962	0.854674	0.999962	0.0339251
Kiss1r	Iba1	FTBI_MTBI	-0.064164	4.67759	0.989668	1	-0.0133369
Kiss1r	Iba1	FSham_FTBI	-3.04043	4.35613	0.516384	1	-0.52615
Kiss1r	Iba1	MSham_MTBI	-8.22421	4.67759	0.148482	1	-1.12396
Kiss1r	Iba1	MSham_FSham	-5.24795	4.35613	0.282331	1	0.611146
Kiss1r	Other	FTBI_MTBI	2.11039	2.31524	0.435961	0.999989	0.339494
Kiss1r	Other	FSham_FTBI	1.12667	2.1487	0.619123	0.999989	0.18903
Kiss1r	Other	MSham_MTBI	-3.30157	2.31524	0.25861	0.999989	-0.468089
Kiss1r	Other	MSham_FSham	-2.31785	2.1487	0.322785	0.999989	0.317625
Kit	wholeThalamus	FTBI_MTBI	5.26072	6.48172	0.450457	0.976421	0.382787
Kit	wholeThalamus	FSham_FTBI	-4.45656	5.96985	0.480015	0.976421	-0.457115
Kit	wholeThalamus	MSham_MTBI	-6.42709	6.48172	0.362713	0.976421	-0.532517
Kit	wholeThalamus	MSham_FSham	3.29018	5.96985	0.598926	0.976421	-0.307386
Kit	NeuN	FTBI_MTBI	1.31868	1.79965	0.540945	0.999962	0.427056
Kit	NeuN	FSham_FTBI	-0.0852645	1.6622	0.960908	0.999962	-0.0265028
Kit	NeuN	MSham_MTBI	-1.78904	1.79965	0.42626	0.999962	-0.550295
Kit	NeuN	MSham_FSham	-0.385098	1.6622	0.825196	0.999962	0.096736
Kit	Iba1	FTBI_MTBI	2.18417	5.11188	0.682275	1	0.107169
Kit	Iba1	FSham_FTBI	-2.70521	4.5936	0.574447	1	-0.82329
Kit	Iba1	MSham_MTBI	-0.686939	5.11188	0.89696	1	-0.102926
Kit	Iba1	MSham_FSham	4.20244	4.5936	0.390729	1	-0.827533
Kit	Other	FTBI_MTBI	-0.237893	1.24306	0.866897	0.999989	-0.051831
Kit	Other	FSham_FTBI	-1.15917	1.14708	0.355236	0.999989	-0.236634
Kit	Other	MSham_MTBI	-1.45148	1.24306	0.369826	0.999989	-0.281325
Kit	Other	MSham_FSham	-0.530198	1.14708	0.661909	0.999989	0.0965222
Kitl	wholeThalamus	FTBI_MTBI	-9.11284	22.8984	0.731282	0.980294	-0.213256
Kitl	wholeThalamus	FSham_FTBI	-0.975438	21.1303	0.964835	0.99816	-0.0243929
Kitl	wholeThalamus	MSham_MTBI	-9.90486	22.8984	0.709885	0.978336	-0.200824
Kitl	wholeThalamus	MSham_FSham	-18.0423	21.1303	0.429329	0.976421	0.389687
Kitl	NeuN	FTBI_MTBI	-1.3401	12.9604	0.927613	0.999962	-0.0791385
Kitl	NeuN	FSham_FTBI	0.81767	11.9597	0.947946	0.999962	0.0505096
Kitl	NeuN	MSham_MTBI	-3.86535	12.9604	0.795237	0.999962	-0.206592
Kitl	NeuN	MSham_FSham	-6.02312	11.9597	0.634349	0.999962	0.33624
Kitl	Iba1	FTBI_MTBI	-18.7025	5.11783	0.0191066	1	-1.33121
Kitl	Iba1	FSham_FTBI	-0.674878	4.76611	0.892937	1	-0.0768457
Kitl	Iba1	MSham_MTBI	9.39042	5.11783	0.135389	1	0.519826
Kitl	Iba1	MSham_FSham	-8.63724	4.76611	0.129834	1	0.734539
Kitl	Other	FTBI_MTBI	-1.48547	5.89003	0.825767	0.999989	-0.098138
Kitl	Other	FSham_FTBI	-1.11823	5.43524	0.84451	0.999989	-0.0744902
Kitl	Other	MSham_MTBI	-3.01465	5.89003	0.662545	0.999989	-0.180732
Kitl	Other	MSham_FSham	-3.38189	5.43524	0.559065	0.999989	0.20438
Kiz	wholeThalamus	FTBI_MTBI	1.37431	5.1285	0.815243	0.986474	0.0613781
Kiz	wholeThalamus	FSham_FTBI	-2.50382	4.73251	0.617725	0.976421	-0.105523
Kiz	wholeThalamus	MSham_MTBI	-10.0273	5.1285	0.197861	0.976421	-0.397373
Kiz	wholeThalamus	MSham_FSham	-6.14913	4.73251	0.246397	0.976421	0.230472
Kiz	NeuN	FTBI_MTBI	-3.24655	1.781	0.217947	0.999962	-0.450023
Kiz	NeuN	FSham_FTBI	-3.84122	1.64348	0.0626605	0.999962	-0.519153
Kiz	NeuN	MSham_MTBI	1.40804	1.781	0.516611	0.999962	0.178239
Kiz	NeuN	MSham_FSham	2.00271	1.64348	0.273416	0.999962	-0.247369
Kiz	Iba1	FTBI_MTBI	-5.24828	3.19062	0.170309	1	-0.660566
Kiz	Iba1	FSham_FTBI	2.14987	2.97135	0.501844	1	0.391901
Kiz	Iba1	MSham_MTBI	-0.255108	3.19062	0.939855	1	-0.0255351
Kiz	Iba1	MSham_FSham	-7.65325	2.97135	0.0497981	1	1.078
Kiz	Other	FTBI_MTBI	4.21926	3.29235	0.30665	0.999989	0.46465
Kiz	Other	FSham_FTBI	-0.623989	3.05234	0.845014	0.999989	-0.0756649
Kiz	Other	MSham_MTBI	-5.56045	3.29235	0.208506	0.999989	-0.584855
Kiz	Other	MSham_FSham	-0.717199	3.05234	0.822324	0.999989	0.0445408
Kl	wholeThalamus	FTBI_MTBI	8.31492	6.30395	0.253906	0.976421	0.583835
Kl	wholeThalamus	FSham_FTBI	-1.19951	5.85344	0.843858	0.987727	-0.0911704
Kl	wholeThalamus	MSham_MTBI	-9.93749	6.30395	0.186064	0.976421	-0.765722
Kl	wholeThalamus	MSham_FSham	-0.423057	5.85344	0.944542	0.996623	0.0907172
Kl	NeuN	FTBI_MTBI	2.54063	1.41028	0.221449	0.999962	0.660249
Kl	NeuN	FSham_FTBI	2.70041	1.30139	0.0883493	0.999962	0.713891
Kl	NeuN	MSham_MTBI	1.55084	1.41028	0.392372	0.999962	0.630969
Kl	NeuN	MSham_FSham	1.39106	1.30139	0.330429	0.999962	-0.577327
Kl	Iba1	FTBI_MTBI	3.16489	5.28858	0.579639	1	0.705595
Kl	Iba1	FSham_FTBI	-3.29786	4.92513	0.532852	1	-0.488578
Kl	Iba1	MSham_MTBI	-7.9934	5.28858	0.200289	1	-1.37474
Kl	Iba1	MSham_FSham	-1.53065	4.92513	0.768531	1	0.180572
Kl	Other	FTBI_MTBI	0.227809	2.04424	0.915389	0.999989	-0.071053
Kl	Other	FSham_FTBI	-0.390516	1.88742	0.842109	0.999989	-0.164182
Kl	Other	MSham_MTBI	-1.79956	2.04424	0.417025	0.999989	-0.328037
Kl	Other	MSham_FSham	-1.18123	1.88742	0.55172	0.999989	0.234908
Klb	wholeThalamus	FTBI_MTBI	7.76529	4.44991	0.184471	0.976421	0.53462
Klb	wholeThalamus	FSham_FTBI	-1.34013	4.13197	0.756738	0.983454	-0.0838611
Klb	wholeThalamus	MSham_MTBI	-7.78309	4.44991	0.18375	0.976421	-0.521849
Klb	wholeThalamus	MSham_FSham	1.32233	4.13197	0.759842	0.983454	-0.0966327
Klb	NeuN	FTBI_MTBI	-0.791683	1.83983	0.686174	0.999962	-0.352658
Klb	NeuN	FSham_FTBI	-2.316	1.70552	0.2186	0.999962	-0.639551
Klb	NeuN	MSham_MTBI	-1.39482	1.83983	0.484982	0.999962	-0.189224
Klb	NeuN	MSham_FSham	0.129496	1.70552	0.941702	0.999962	-0.0976691
Klb	Iba1	FTBI_MTBI	3.8914	5.24648	0.482441	1	0.702456
Klb	Iba1	FSham_FTBI	-0.0205981	4.69531	0.996622	1	-0.127619
Klb	Iba1	MSham_MTBI	-2.71479	5.24648	0.620816	1	-0.39776
Klb	Iba1	MSham_FSham	1.19721	4.69531	0.806065	1	-0.432315
Klb	Other	FTBI_MTBI	1.85735	1.49851	0.347681	0.999989	0.308032
Klb	Other	FSham_FTBI	1.88527	1.3828	0.226718	0.999989	0.313203
Klb	Other	MSham_MTBI	-1.85005	1.49851	0.349133	0.999989	-0.306941
Klb	Other	MSham_FSham	-1.87797	1.3828	0.228285	0.999989	0.312112
Klc1	wholeThalamus	FTBI_MTBI	2.91044	40.0737	0.949086	0.99717	0.00924325
Klc1	wholeThalamus	FSham_FTBI	-20.6269	36.9795	0.599263	0.976421	-0.0638648
Klc1	wholeThalamus	MSham_MTBI	-23.4013	40.0737	0.621642	0.976421	-0.0726957
Klc1	wholeThalamus	MSham_FSham	0.136107	36.9795	0.997195	0.999724	-0.00041228
Klc1	NeuN	FTBI_MTBI	-22.6138	18.8364	0.359482	0.999962	-0.144781
Klc1	NeuN	FSham_FTBI	-14.7389	17.382	0.432344	0.999962	-0.0959946
Klc1	NeuN	MSham_MTBI	-0.59355	18.8364	0.977886	0.999962	-0.00361111
Klc1	NeuN	MSham_FSham	-8.46845	17.382	0.645205	0.999962	0.0523971
Klc1	Iba1	FTBI_MTBI	-37.2744	24.6296	0.199813	1	-0.547519
Klc1	Iba1	FSham_FTBI	-4.9607	22.9369	0.837338	1	-0.0860071
Klc1	Iba1	MSham_MTBI	39.967	24.6296	0.174957	1	0.596442
Klc1	Iba1	MSham_FSham	7.65325	22.9369	0.7522	1	-0.13493
Klc1	Other	FTBI_MTBI	12.6017	17.5468	0.51112	0.999989	0.147147
Klc1	Other	FSham_FTBI	-2.30434	16.2976	0.891836	0.999989	-0.00829904
Klc1	Other	MSham_MTBI	-13.1368	17.5468	0.494379	0.999989	-0.146932
Klc1	Other	MSham_FSham	1.76928	16.2976	0.91682	0.999989	-0.00851414
Klc2	wholeThalamus	FTBI_MTBI	3.15536	30.6771	0.923517	0.994122	0.0312563
Klc2	wholeThalamus	FSham_FTBI	-3.16986	28.5159	0.914935	0.993829	-0.0215513
Klc2	wholeThalamus	MSham_MTBI	-10.7229	30.6771	0.746054	0.982363	-0.0666251
Klc2	wholeThalamus	MSham_FSham	-4.39767	28.5159	0.882245	0.991431	0.0138174
Klc2	NeuN	FTBI_MTBI	-7.68048	15.3706	0.669634	0.999962	-0.0845083
Klc2	NeuN	FSham_FTBI	-5.62081	14.1837	0.707033	0.999962	-0.0623271
Klc2	NeuN	MSham_MTBI	3.92112	15.3706	0.823824	0.999962	0.0425254
Klc2	NeuN	MSham_FSham	1.86145	14.1837	0.900325	0.999962	-0.0203442
Klc2	Iba1	FTBI_MTBI	-11.9187	22.0346	0.605403	1	-0.408204
Klc2	Iba1	FSham_FTBI	12.2815	19.7285	0.553312	1	0.629029
Klc2	Iba1	MSham_MTBI	0.127115	22.0346	0.995559	1	0.309999
Klc2	Iba1	MSham_FSham	-24.0732	19.7285	0.261862	1	0.727234
Klc2	Other	FTBI_MTBI	5.72456	10.0807	0.589493	0.999989	0.0900183
Klc2	Other	FSham_FTBI	-11.7501	9.17498	0.240929	0.999989	-0.209765
Klc2	Other	MSham_MTBI	-5.45134	10.0807	0.606978	0.999989	-0.0811108
Klc2	Other	MSham_FSham	12.0233	9.17498	0.231221	0.999989	-0.218672
Klc3	wholeThalamus	FTBI_MTBI	4.21379	5.58489	0.533645	0.976421	0.320024
Klc3	wholeThalamus	FSham_FTBI	-4.06656	5.15366	0.463209	0.976421	-0.253376
Klc3	wholeThalamus	MSham_MTBI	-15.5212	5.58489	0.116416	0.976421	-0.937184
Klc3	wholeThalamus	MSham_FSham	-7.24086	5.15366	0.214712	0.976421	0.363784
Klc3	NeuN	FTBI_MTBI	0.589626	1.10062	0.648756	0.999962	0.153927
Klc3	NeuN	FSham_FTBI	-0.49077	1.01563	0.647852	0.999962	-0.116674
Klc3	NeuN	MSham_MTBI	-1.84682	1.10062	0.243248	0.999962	-0.435805
Klc3	NeuN	MSham_FSham	-0.766424	1.01563	0.481986	0.999962	0.165204
Klc3	Iba1	FTBI_MTBI	2.67477	5.72273	0.662918	1	0.483528
Klc3	Iba1	FSham_FTBI	-2.08725	5.32944	0.711491	1	-0.289507
Klc3	Iba1	MSham_MTBI	-9.90064	5.72273	0.15362	1	-1.30672
Klc3	Iba1	MSham_FSham	-5.13861	5.32944	0.379328	1	0.533682
Klc3	Other	FTBI_MTBI	-1.29452	1.43863	0.404993	0.999989	-0.369026
Klc3	Other	FSham_FTBI	-1.58613	1.32367	0.270226	0.999989	-0.321558
Klc3	Other	MSham_MTBI	-1.34781	1.43863	0.387186	0.999989	-0.190459
Klc3	Other	MSham_FSham	-1.0562	1.32367	0.451416	0.999989	0.237927
Klc4	wholeThalamus	FTBI_MTBI	8.06215	9.5709	0.428019	0.976421	0.329686
Klc4	wholeThalamus	FSham_FTBI	3.79408	8.61181	0.672754	0.977576	0.07856
Klc4	wholeThalamus	MSham_MTBI	-8.41549	9.5709	0.40904	0.976421	-0.403961
Klc4	wholeThalamus	MSham_FSham	-4.14742	8.61181	0.644721	0.976421	0.152834
Klc4	NeuN	FTBI_MTBI	2.93085	3.62212	0.508065	0.999962	0.217311
Klc4	NeuN	FSham_FTBI	3.32927	3.34244	0.361625	0.999962	0.24955
Klc4	NeuN	MSham_MTBI	0.748826	3.62212	0.856433	0.999962	0.0612022
Klc4	NeuN	MSham_FSham	0.350407	3.34244	0.92028	0.999962	-0.0289625
Klc4	Iba1	FTBI_MTBI	5.34646	4.52189	0.298264	1	0.671872
Klc4	Iba1	FSham_FTBI	0.58443	4.21113	0.89505	1	0.0599426
Klc4	Iba1	MSham_MTBI	-6.62067	4.52189	0.212146	1	-0.794521
Klc4	Iba1	MSham_FSham	-1.85865	4.21113	0.677422	1	0.182591
Klc4	Other	FTBI_MTBI	-2.35236	2.83062	0.498174	0.999989	-0.272134
Klc4	Other	FSham_FTBI	-1.44128	2.61205	0.603101	0.999989	-0.172732
Klc4	Other	MSham_MTBI	-2.51777	2.83062	0.472739	0.999989	-0.243662
Klc4	Other	MSham_FSham	-3.42885	2.61205	0.242165	0.999989	0.343064
Klf1	wholeThalamus	FTBI_MTBI	0.777267	4.47233	0.87893	0.991314	0.0568207
Klf1	wholeThalamus	FSham_FTBI	-7.18657	4.127	0.13759	0.976421	-0.4405
Klf1	wholeThalamus	MSham_MTBI	-4.48766	4.47233	0.427085	0.976421	-0.300923
Klf1	wholeThalamus	MSham_FSham	3.47617	4.127	0.435233	0.976421	-0.196397
Klf1	NeuN	FTBI_MTBI	-0.923458	2.00882	0.674561	0.999962	-0.125093
Klf1	NeuN	FSham_FTBI	-0.473614	1.86708	0.807986	0.999962	-0.0902834
Klf1	NeuN	MSham_MTBI	0.600781	2.00882	0.782881	0.999962	0.0459301
Klf1	NeuN	MSham_FSham	0.150937	1.86708	0.938124	0.999962	-0.0111207
Klf1	Iba1	FTBI_MTBI	-1.05986	3.26894	0.760928	1	-0.182297
Klf1	Iba1	FSham_FTBI	-5.90692	3.04428	0.110155	1	-0.807901
Klf1	Iba1	MSham_MTBI	-0.145776	3.26894	0.966425	1	-0.023364
Klf1	Iba1	MSham_FSham	4.70128	3.04428	0.183302	1	-0.60224
Klf1	Other	FTBI_MTBI	-1.21316	2.23067	0.635196	0.999989	-0.245882
Klf1	Other	FSham_FTBI	-0.863175	2.06541	0.691367	0.999989	-0.187838
Klf1	Other	MSham_MTBI	-0.885902	2.23067	0.725483	0.999989	-0.168915
Klf1	Other	MSham_FSham	-1.23588	2.06541	0.572698	0.999989	0.226959
Klf10	wholeThalamus	FTBI_MTBI	9.05282	5.77263	0.177362	0.976421	0.497096
Klf10	wholeThalamus	FSham_FTBI	6.65332	5.33966	0.254105	0.976421	0.276334
Klf10	wholeThalamus	MSham_MTBI	-6.25907	5.77263	0.327534	0.976421	-0.450729
Klf10	wholeThalamus	MSham_FSham	-3.85957	5.33966	0.493979	0.976421	0.229967
Klf10	NeuN	FTBI_MTBI	1.01996	1.29854	0.518995	0.999962	0.230095
Klf10	NeuN	FSham_FTBI	1.36808	1.19827	0.301534	0.999962	0.317853
Klf10	NeuN	MSham_MTBI	0.367741	1.29854	0.805152	0.999962	0.092867
Klf10	NeuN	MSham_FSham	0.0196226	1.19827	0.987521	0.999962	-0.00510928
Klf10	Iba1	FTBI_MTBI	4.26523	6.09727	0.508934	1	0.358428
Klf10	Iba1	FSham_FTBI	5.7075	5.52722	0.337345	1	0.510431
Klf10	Iba1	MSham_MTBI	-0.430247	6.09727	0.945907	1	-0.121562
Klf10	Iba1	MSham_FSham	-1.87251	5.52722	0.745066	1	0.273565
Klf10	Other	FTBI_MTBI	0.514093	1.91745	0.815152	0.999989	0.0758329
Klf10	Other	FSham_FTBI	-0.164749	1.7694	0.929164	0.999989	-0.023482
Klf10	Other	MSham_MTBI	-3.06307	1.91745	0.259021	0.999989	-0.402242
Klf10	Other	MSham_FSham	-2.38423	1.7694	0.231462	0.999989	0.302927
Klf11	wholeThalamus	FTBI_MTBI	3.38826	3.97323	0.463151	0.976421	0.260532
Klf11	wholeThalamus	FSham_FTBI	-0.231111	3.68716	0.952092	0.997443	-0.0408923
Klf11	wholeThalamus	MSham_MTBI	-6.13066	3.97323	0.230949	0.976421	-0.4617
Klf11	wholeThalamus	MSham_FSham	-2.51129	3.68716	0.521646	0.976421	0.160275
Klf11	NeuN	FTBI_MTBI	-0.431577	1.84788	0.838287	0.999962	-0.160534
Klf11	NeuN	FSham_FTBI	-1.5648	1.70519	0.397823	0.999962	-0.512738
Klf11	NeuN	MSham_MTBI	-1.23751	1.84788	0.575852	0.999962	-0.380681
Klf11	NeuN	MSham_FSham	-0.104292	1.70519	0.953425	0.999962	0.0284775
Klf11	Iba1	FTBI_MTBI	2.66379	3.07515	0.417059	1	0.191833
Klf11	Iba1	FSham_FTBI	2.69811	2.78108	0.364987	1	0.220688
Klf11	Iba1	MSham_MTBI	0.48901	3.07515	0.87846	1	0.145894
Klf11	Iba1	MSham_FSham	0.454695	2.78108	0.87485	1	-0.117039
Klf11	Other	FTBI_MTBI	-1.07385	1.83155	0.620345	0.999989	-0.253193
Klf11	Other	FSham_FTBI	-0.375091	1.69013	0.832498	0.999989	-0.0935735
Klf11	Other	MSham_MTBI	-2.15862	1.83155	0.366352	0.999989	-0.404428
Klf11	Other	MSham_FSham	-2.85738	1.69013	0.147192	0.999989	0.564048
Klf12	wholeThalamus	FTBI_MTBI	15.039	18.0637	0.434231	0.976421	0.409332
Klf12	wholeThalamus	FSham_FTBI	-8.17164	16.3723	0.632911	0.976421	-0.11165
Klf12	wholeThalamus	MSham_MTBI	-3.08888	18.0637	0.869356	0.990497	-0.265957
Klf12	wholeThalamus	MSham_FSham	20.1217	16.3723	0.258548	0.976421	-0.255025
Klf12	NeuN	FTBI_MTBI	7.03419	6.03343	0.370401	0.999962	0.294146
Klf12	NeuN	FSham_FTBI	1.28729	5.56757	0.825634	0.999962	0.0495382
Klf12	NeuN	MSham_MTBI	-0.586517	6.03343	0.931924	0.999962	-0.026952
Klf12	NeuN	MSham_FSham	5.16037	5.56757	0.393433	0.999962	-0.217655
Klf12	Iba1	FTBI_MTBI	3.22846	11.1564	0.780913	1	0.275088
Klf12	Iba1	FSham_FTBI	-7.95966	10.0392	0.453983	1	-0.401297
Klf12	Iba1	MSham_MTBI	-1.13745	11.1564	0.921734	1	-0.198532
Klf12	Iba1	MSham_FSham	10.0507	10.0392	0.350221	1	-0.477854
Klf12	Other	FTBI_MTBI	3.12339	4.13581	0.480845	0.999989	0.224963
Klf12	Other	FSham_FTBI	-1.47305	3.80822	0.710541	0.999989	-0.072023
Klf12	Other	MSham_MTBI	-1.27629	4.13581	0.76885	0.999989	-0.173227
Klf12	Other	MSham_FSham	3.32015	3.80822	0.41258	0.999989	-0.123759
Klf13	wholeThalamus	FTBI_MTBI	-4.88663	9.14742	0.649623	0.976642	-0.223203
Klf13	wholeThalamus	FSham_FTBI	-7.26224	8.44111	0.426044	0.976421	-0.320386
Klf13	wholeThalamus	MSham_MTBI	-7.61972	9.14742	0.497302	0.976421	-0.291023
Klf13	wholeThalamus	MSham_FSham	-5.24412	8.44111	0.559649	0.976421	0.19384
Klf13	NeuN	FTBI_MTBI	-0.488068	2.49872	0.864201	0.999962	-0.0926882
Klf13	NeuN	FSham_FTBI	-4.36288	2.30579	0.112583	0.999962	-0.671886
Klf13	NeuN	MSham_MTBI	-4.56523	2.49872	0.217277	0.999962	-0.66179
Klf13	NeuN	MSham_FSham	-0.690421	2.30579	0.775768	0.999962	0.0825914
Klf13	Iba1	FTBI_MTBI	-9.5457	3.46352	0.0471174	1	-0.942641
Klf13	Iba1	FSham_FTBI	0.403535	3.22549	0.905323	1	0.0573594
Klf13	Iba1	MSham_MTBI	6.55993	3.46352	0.126116	1	0.577057
Klf13	Iba1	MSham_FSham	-3.3893	3.22549	0.341572	1	0.422943
Klf13	Other	FTBI_MTBI	-2.8793	3.19358	0.417663	0.999989	-0.315696
Klf13	Other	FSham_FTBI	-3.7935	2.96686	0.244913	0.999989	-0.364335
Klf13	Other	MSham_MTBI	-1.66171	3.19358	0.629983	0.999989	-0.157902
Klf13	Other	MSham_FSham	-0.74751	2.96686	0.808879	0.999989	0.109263
Klf14	wholeThalamus	FTBI_MTBI	8.11326	5.08944	0.162236	0.976421	0.673625
Klf14	wholeThalamus	FSham_FTBI	-1.49574	4.66391	0.757821	0.983454	-0.115641
Klf14	wholeThalamus	MSham_MTBI	-10.2388	5.08944	0.0911439	0.976421	-0.806804
Klf14	wholeThalamus	MSham_FSham	-0.62979	4.66391	0.896396	0.992421	0.0175383
Klf14	NeuN	FTBI_MTBI	1.86076	1.98511	0.445516	0.999962	0.496862
Klf14	NeuN	FSham_FTBI	-1.99586	1.8348	0.321819	0.999962	-0.399709
Klf14	NeuN	MSham_MTBI	-0.224377	1.98511	0.920113	0.999962	-0.06036
Klf14	NeuN	MSham_FSham	3.63224	1.8348	0.0991438	0.999962	-0.836211
Klf14	Iba1	FTBI_MTBI	4.37373	4.25741	0.339464	1	0.973528
Klf14	Iba1	FSham_FTBI	0.888023	3.83177	0.823386	1	0.0720917
Klf14	Iba1	MSham_MTBI	-5.29532	4.25741	0.254793	1	-1.17381
Klf14	Iba1	MSham_FSham	-1.80962	3.83177	0.651163	1	0.272372
Klf14	Other	FTBI_MTBI	0.231932	1.68914	0.896331	0.999989	-0.00850991
Klf14	Other	FSham_FTBI	-0.444802	1.56437	0.784711	0.999989	-0.0462765
Klf14	Other	MSham_MTBI	-2.8212	1.68914	0.157848	0.999989	-0.463934
Klf14	Other	MSham_FSham	-2.14447	1.56437	0.214433	0.999989	0.426168
Klf15	wholeThalamus	FTBI_MTBI	9.40774	17.9406	0.627484	0.976421	0.435158
Klf15	wholeThalamus	FSham_FTBI	7.8571	16.6675	0.652818	0.976831	0.253203
Klf15	wholeThalamus	MSham_MTBI	-9.27588	17.9406	0.632167	0.976421	-0.486836
Klf15	wholeThalamus	MSham_FSham	-7.72524	16.6675	0.658184	0.977344	0.304881
Klf15	NeuN	FTBI_MTBI	0.555826	2.95984	0.861289	0.999962	0.108052
Klf15	NeuN	FSham_FTBI	0.205414	2.75138	0.942804	0.999962	0.00424148
Klf15	NeuN	MSham_MTBI	-2.32685	2.95984	0.480974	0.999962	-0.376906
Klf15	NeuN	MSham_FSham	-1.97644	2.75138	0.498344	0.999962	0.273095
Klf15	Iba1	FTBI_MTBI	4.34612	16.5003	0.804384	1	0.252682
Klf15	Iba1	FSham_FTBI	10.9789	15.3663	0.506959	1	0.751135
Klf15	Iba1	MSham_MTBI	-3.31641	16.5003	0.849854	1	-0.196692
Klf15	Iba1	MSham_FSham	-9.94923	15.3663	0.545939	1	0.695145
Klf15	Other	FTBI_MTBI	-0.370857	2.64514	0.899723	0.999989	-0.0314932
Klf15	Other	FSham_FTBI	-2.4461	2.45002	0.358561	0.999989	-0.210719
Klf15	Other	MSham_MTBI	-0.446014	2.64514	0.87965	0.999989	-0.0419154
Klf15	Other	MSham_FSham	1.62923	2.45002	0.532023	0.999989	-0.13731
Klf16	wholeThalamus	FTBI_MTBI	0.546559	4.9411	0.922592	0.994122	0.0401962
Klf16	wholeThalamus	FSham_FTBI	-2.70386	4.55958	0.577081	0.976421	-0.183876
Klf16	wholeThalamus	MSham_MTBI	-3.6238	4.9411	0.543858	0.976421	-0.247718
Klf16	wholeThalamus	MSham_FSham	-0.373385	4.55958	0.937676	0.995921	0.0236457
Klf16	NeuN	FTBI_MTBI	0.694176	2.0498	0.751393	0.999962	0.264431
Klf16	NeuN	FSham_FTBI	0.355993	1.90391	0.857371	0.999962	0.190708
Klf16	NeuN	MSham_MTBI	-0.460707	2.0498	0.832855	0.999962	-0.117225
Klf16	NeuN	MSham_FSham	-0.122524	1.90391	0.95062	0.999962	0.0435026
Klf16	Iba1	FTBI_MTBI	-2.75946	3.30938	0.447251	1	-0.465963
Klf16	Iba1	FSham_FTBI	-1.80264	3.07774	0.583095	1	-0.326033
Klf16	Iba1	MSham_MTBI	2.6946	3.30938	0.457284	1	0.444785
Klf16	Iba1	MSham_FSham	1.73778	3.07774	0.596315	1	-0.304855
Klf16	Other	FTBI_MTBI	-1.64076	1.85316	0.474475	0.999989	-0.303956
Klf16	Other	FSham_FTBI	-1.53578	1.71007	0.4073	0.999989	-0.286312
Klf16	Other	MSham_MTBI	-1.86834	1.85316	0.425286	0.999989	-0.282525
Klf16	Other	MSham_FSham	-1.97333	1.71007	0.296896	0.999989	0.300169
Klf17	wholeThalamus	FTBI_MTBI	8.7687	4.43463	0.149554	0.976421	0.721465
Klf17	wholeThalamus	FSham_FTBI	-2.96813	4.11697	0.498283	0.976421	-0.172141
Klf17	wholeThalamus	MSham_MTBI	-11.021	4.43463	0.0954734	0.976421	-0.844441
Klf17	wholeThalamus	MSham_FSham	0.715863	4.11697	0.867725	0.990281	-0.0491657
Klf17	NeuN	FTBI_MTBI	1.74631	1.86722	0.453786	0.999962	0.575441
Klf17	NeuN	FSham_FTBI	-1.57061	1.72304	0.40077	0.999962	-0.373872
Klf17	NeuN	MSham_MTBI	-2.79426	1.86722	0.280763	0.999962	-0.835325
Klf17	NeuN	MSham_FSham	0.522662	1.72304	0.772945	0.999962	-0.113988
Klf17	Iba1	FTBI_MTBI	4.7968	3.53118	0.218914	1	1.07589
Klf17	Iba1	FSham_FTBI	0.306455	3.18958	0.926193	1	0.118958
Klf17	Iba1	MSham_MTBI	-5.6137	3.53118	0.15848	1	-1.14958
Klf17	Iba1	MSham_FSham	-1.12336	3.18958	0.735223	1	0.192645
Klf17	Other	FTBI_MTBI	0.647733	1.58694	0.708314	0.999989	0.110943
Klf17	Other	FSham_FTBI	-1.95156	1.47499	0.232629	0.999989	-0.319296
Klf17	Other	MSham_MTBI	-1.21303	1.58694	0.495804	0.999989	-0.194105
Klf17	Other	MSham_FSham	1.38626	1.47499	0.38255	0.999989	-0.236133
Klf2	wholeThalamus	FTBI_MTBI	4.34517	6.87028	0.557607	0.976421	0.398896
Klf2	wholeThalamus	FSham_FTBI	-5.18505	6.37232	0.444031	0.976421	-0.306105
Klf2	wholeThalamus	MSham_MTBI	-10.5155	6.87028	0.192346	0.976421	-0.742594
Klf2	wholeThalamus	MSham_FSham	-0.985254	6.37232	0.881721	0.991431	0.0375924
Klf2	NeuN	FTBI_MTBI	3.25672	2.10783	0.176567	0.999962	0.974025
Klf2	NeuN	FSham_FTBI	-2.21024	1.93976	0.292436	0.999962	-0.547109
Klf2	NeuN	MSham_MTBI	-4.64189	2.10783	0.0729012	0.999962	-1.37112
Klf2	NeuN	MSham_FSham	0.825074	1.93976	0.683502	0.999962	-0.150018
Klf2	Iba1	FTBI_MTBI	-3.71917	4.20001	0.422606	1	-0.493388
Klf2	Iba1	FSham_FTBI	-2.35859	3.91137	0.572865	1	-0.331798
Klf2	Iba1	MSham_MTBI	-0.826066	4.20001	0.853022	1	-0.0899496
Klf2	Iba1	MSham_FSham	-2.18664	3.91137	0.600294	1	0.251539
Klf2	Other	FTBI_MTBI	0.423803	3.42844	0.905664	0.999989	0.265751
Klf2	Other	FSham_FTBI	-1.09545	3.14102	0.73755	0.999989	-0.109249
Klf2	Other	MSham_MTBI	-0.717107	3.42844	0.841251	0.999989	-0.307829
Klf2	Other	MSham_FSham	0.802148	3.14102	0.805789	0.999989	-0.0671704
Klf3	wholeThalamus	FTBI_MTBI	6.51093	13.1491	0.672293	0.977576	0.161746
Klf3	wholeThalamus	FSham_FTBI	-5.77908	12.1338	0.652477	0.976797	-0.129793
Klf3	wholeThalamus	MSham_MTBI	-7.24596	13.1491	0.640029	0.976421	-0.178917
Klf3	wholeThalamus	MSham_FSham	5.04405	12.1338	0.693592	0.977576	-0.112622
Klf3	NeuN	FTBI_MTBI	0.433867	5.43806	0.943397	0.999962	0.0389602
Klf3	NeuN	FSham_FTBI	-3.91364	5.02808	0.468198	0.999962	-0.32601
Klf3	NeuN	MSham_MTBI	1.31493	5.43806	0.830607	0.999962	0.136926
Klf3	NeuN	MSham_FSham	5.66244	5.02808	0.306375	0.999962	-0.501896
Klf3	Iba1	FTBI_MTBI	0.939263	7.69341	0.908323	1	0.0578441
Klf3	Iba1	FSham_FTBI	-5.18334	7.16469	0.501887	1	-0.283193
Klf3	Iba1	MSham_MTBI	-2.7333	7.69341	0.739122	1	-0.162271
Klf3	Iba1	MSham_FSham	3.3893	7.16469	0.656148	1	-0.178765
Klf3	Other	FTBI_MTBI	-4.02029	3.81236	0.408227	0.999989	-0.240359
Klf3	Other	FSham_FTBI	3.28728	3.51799	0.389856	0.999989	0.231469
Klf3	Other	MSham_MTBI	3.32149	3.81236	0.480525	0.999989	0.1956
Klf3	Other	MSham_FSham	-3.98608	3.51799	0.304851	0.999989	0.276229
Klf4	wholeThalamus	FTBI_MTBI	1.94762	4.90399	0.731793	0.980294	0.130027
Klf4	wholeThalamus	FSham_FTBI	-2.66954	4.52533	0.579011	0.976421	-0.16109
Klf4	wholeThalamus	MSham_MTBI	-1.32249	4.90399	0.814112	0.986474	-0.0895553
Klf4	wholeThalamus	MSham_FSham	3.29466	4.52533	0.49684	0.976421	-0.201562
Klf4	NeuN	FTBI_MTBI	0.592621	1.82896	0.778405	0.999962	0.168075
Klf4	NeuN	FSham_FTBI	-0.432246	1.68774	0.807314	0.999962	-0.111312
Klf4	NeuN	MSham_MTBI	0.38103	1.82896	0.85535	0.999962	0.119421
Klf4	NeuN	MSham_FSham	1.4059	1.68774	0.440025	0.999962	-0.398808
Klf4	Iba1	FTBI_MTBI	-6.13575	3.36139	0.136942	1	-0.766877
Klf4	Iba1	FSham_FTBI	-1.20365	3.13039	0.716449	1	-0.186031
Klf4	Iba1	MSham_MTBI	5.80675	3.36139	0.154099	1	0.713602
Klf4	Iba1	MSham_FSham	0.874658	3.13039	0.791145	1	-0.132755
Klf4	Other	FTBI_MTBI	1.53821	2.10535	0.545216	0.999989	0.289382
Klf4	Other	FSham_FTBI	-1.03364	1.94278	0.6158	0.999989	-0.166239
Klf4	Other	MSham_MTBI	-1.55774	2.10535	0.540691	0.999989	-0.292707
Klf4	Other	MSham_FSham	1.01411	1.94278	0.622325	0.999989	-0.162914
Klf5	wholeThalamus	FTBI_MTBI	7.51116	4.34322	0.199828	0.976421	0.449593
Klf5	wholeThalamus	FSham_FTBI	0.164212	4.02718	0.968841	0.998305	0.0149758
Klf5	wholeThalamus	MSham_MTBI	-3.68381	4.34322	0.469579	0.976421	-0.242368
Klf5	wholeThalamus	MSham_FSham	3.66313	4.02718	0.399229	0.976421	-0.19225
Klf5	NeuN	FTBI_MTBI	0.889059	1.86773	0.660761	0.999962	0.116353
Klf5	NeuN	FSham_FTBI	0.749695	1.73606	0.680132	0.999962	0.18788
Klf5	NeuN	MSham_MTBI	-1.09139	1.86773	0.592705	0.999962	-0.167731
Klf5	NeuN	MSham_FSham	-0.952022	1.73606	0.602154	0.999962	0.239258
Klf5	Iba1	FTBI_MTBI	3.60878	4.64658	0.463523	1	0.309693
Klf5	Iba1	FSham_FTBI	-1.13552	4.18133	0.793816	1	-0.0288315
Klf5	Iba1	MSham_MTBI	1.96492	4.64658	0.685441	1	0.34684
Klf5	Iba1	MSham_FSham	6.70923	4.18133	0.152785	1	-0.685364
Klf5	Other	FTBI_MTBI	-0.523698	2.63859	0.849124	0.999989	0.0703977
Klf5	Other	FSham_FTBI	-0.073216	2.41366	0.976648	0.999989	-0.0506134
Klf5	Other	MSham_MTBI	-0.606773	2.63859	0.825642	0.999989	-0.178968
Klf5	Other	MSham_FSham	-1.05725	2.41366	0.674565	0.999989	0.0579565
Klf6	wholeThalamus	FTBI_MTBI	11.3739	10.8587	0.410787	0.976421	0.394042
Klf6	wholeThalamus	FSham_FTBI	-6.12325	10.0202	0.565885	0.976421	-0.174626
Klf6	wholeThalamus	MSham_MTBI	-15.724	10.8587	0.292032	0.976421	-0.520237
Klf6	wholeThalamus	MSham_FSham	1.77314	10.0202	0.865973	0.99023	-0.0484305
Klf6	NeuN	FTBI_MTBI	3.16333	3.50771	0.467545	0.999962	0.426017
Klf6	NeuN	FSham_FTBI	-0.121278	3.23687	0.971455	0.999962	-0.0140734
Klf6	NeuN	MSham_MTBI	-2.62078	3.50771	0.537181	0.999962	-0.361321
Klf6	NeuN	MSham_FSham	0.663827	3.23687	0.844996	0.999962	-0.0787694
Klf6	Iba1	FTBI_MTBI	-0.739815	8.00698	0.930528	1	-0.0658465
Klf6	Iba1	FSham_FTBI	-8.64818	7.45671	0.298617	1	-0.628441
Klf6	Iba1	MSham_MTBI	-7.90836	8.00698	0.375548	1	-0.562595
Klf6	Iba1	MSham_FSham	2.5e-07	7.45671	1	1	-1.47271e-08
Klf6	Other	FTBI_MTBI	2.49094	2.65081	0.412945	0.999989	0.1838
Klf6	Other	FSham_FTBI	2.97457	2.46349	0.271698	0.999989	0.211873
Klf6	Other	MSham_MTBI	1.43773	2.65081	0.62318	0.999989	0.127064
Klf6	Other	MSham_FSham	0.954098	2.46349	0.711606	0.999989	-0.0989922
Klf7	wholeThalamus	FTBI_MTBI	9.41402	12.7634	0.505874	0.976421	0.280351
Klf7	wholeThalamus	FSham_FTBI	6.95411	11.8643	0.578119	0.976421	0.149708
Klf7	wholeThalamus	MSham_MTBI	-6.90455	12.7634	0.620203	0.976421	-0.232022
Klf7	wholeThalamus	MSham_FSham	-4.44464	11.8643	0.720201	0.979289	0.10138
Klf7	NeuN	FTBI_MTBI	1.07903	4.85451	0.830608	0.999962	0.151594
Klf7	NeuN	FSham_FTBI	4.37881	4.37188	0.349747	0.999962	0.220213
Klf7	NeuN	MSham_MTBI	0.855312	4.85451	0.865261	0.999962	-0.0198983
Klf7	NeuN	MSham_FSham	-2.44446	4.37188	0.593418	0.999962	0.0885168
Klf7	Iba1	FTBI_MTBI	-1.54379	8.80065	0.868701	1	-0.0956513
Klf7	Iba1	FSham_FTBI	3.3883	8.19583	0.696471	1	0.235226
Klf7	Iba1	MSham_MTBI	1.2148	8.80065	0.896435	1	0.074729
Klf7	Iba1	MSham_FSham	-3.71729	8.19583	0.669194	1	0.256148
Klf7	Other	FTBI_MTBI	0.863782	3.2593	0.805195	0.999989	0.0975272
Klf7	Other	FSham_FTBI	0.347797	3.0296	0.912153	0.999989	-0.0106895
Klf7	Other	MSham_MTBI	-0.140245	3.2593	0.967915	0.999989	-0.0643632
Klf7	Other	MSham_FSham	0.375739	3.0296	0.905136	0.999989	-0.0438535
Klf8	wholeThalamus	FTBI_MTBI	6.03937	6.45805	0.395707	0.976421	0.485585
Klf8	wholeThalamus	FSham_FTBI	-6.5522	5.98676	0.311687	0.976421	-0.360169
Klf8	wholeThalamus	MSham_MTBI	-5.05158	6.45805	0.472044	0.976421	-0.39546
Klf8	wholeThalamus	MSham_FSham	7.53999	5.98676	0.250136	0.976421	-0.450294
Klf8	NeuN	FTBI_MTBI	2.63301	1.39977	0.208792	0.999962	0.6265
Klf8	NeuN	FSham_FTBI	-0.837663	1.29168	0.543157	0.999962	-0.153242
Klf8	NeuN	MSham_MTBI	-2.11087	1.39977	0.278163	0.999962	-0.52203
Klf8	NeuN	MSham_FSham	1.3598	1.29168	0.337154	0.999962	-0.257712
Klf8	Iba1	FTBI_MTBI	0.659417	5.17767	0.904391	1	0.107749
Klf8	Iba1	FSham_FTBI	-5.37815	4.82185	0.315518	1	-0.666248
Klf8	Iba1	MSham_MTBI	-1.00829	5.17767	0.854453	1	-0.161657
Klf8	Iba1	MSham_FSham	5.02928	4.82185	0.344823	1	-0.612339
Klf8	Other	FTBI_MTBI	-0.341143	1.74403	0.851199	0.999989	0.062868
Klf8	Other	FSham_FTBI	-0.82736	1.59351	0.619603	0.999989	-0.131918
Klf8	Other	MSham_MTBI	1.00617	1.74403	0.584402	0.999989	0.197602
Klf8	Other	MSham_FSham	1.49239	1.59351	0.380132	0.999989	-0.392389
Klf9	wholeThalamus	FTBI_MTBI	5.57142	18.2505	0.790626	0.98561	0.0809731
Klf9	wholeThalamus	FSham_FTBI	-0.267219	16.8413	0.987909	0.998824	-0.00377176
Klf9	wholeThalamus	MSham_MTBI	-3.82918	18.2505	0.854344	0.988853	-0.056137
Klf9	wholeThalamus	MSham_FSham	2.00946	16.8413	0.909326	0.99319	-0.0286079
Klf9	NeuN	FTBI_MTBI	-3.9339	4.6763	0.493632	0.999962	-0.148005
Klf9	NeuN	FSham_FTBI	2.69449	4.31522	0.557722	0.999962	0.110913
Klf9	NeuN	MSham_MTBI	8.33259	4.6763	0.224732	0.999962	0.333742
Klf9	NeuN	MSham_FSham	1.7042	4.31522	0.707977	0.999962	-0.0748242
Klf9	Iba1	FTBI_MTBI	-4.51774	10.2752	0.681366	1	-0.21483
Klf9	Iba1	FSham_FTBI	-0.180895	9.56909	0.98565	1	-0.00924578
Klf9	Iba1	MSham_MTBI	-3.09775	10.2752	0.777067	1	-0.130754
Klf9	Iba1	MSham_FSham	-7.43459	9.56909	0.472409	1	0.336339
Klf9	Other	FTBI_MTBI	-1.97012	7.14797	0.792982	0.999989	0.0374445
Klf9	Other	FSham_FTBI	-4.34035	6.58899	0.531486	0.999989	-0.103127
Klf9	Other	MSham_MTBI	5.01803	7.14797	0.511493	0.999989	0.167022
Klf9	Other	MSham_FSham	7.38826	6.58899	0.299758	0.999989	-0.307593
Klhdc1	wholeThalamus	FTBI_MTBI	5.47825	5.52012	0.370135	0.976421	0.390621
Klhdc1	wholeThalamus	FSham_FTBI	-1.62814	5.11806	0.760134	0.983454	-0.081871
Klhdc1	wholeThalamus	MSham_MTBI	-8.71908	5.52012	0.179872	0.976421	-0.512679
Klhdc1	wholeThalamus	MSham_FSham	-1.61268	5.11806	0.762327	0.983454	0.0401868
Klhdc1	NeuN	FTBI_MTBI	1.16782	2.20817	0.652689	0.999962	0.165862
Klhdc1	NeuN	FSham_FTBI	0.906539	2.03767	0.673623	0.999962	0.127061
Klhdc1	NeuN	MSham_MTBI	-2.16293	2.20817	0.436245	0.999962	-0.293551
Klhdc1	NeuN	MSham_FSham	-1.90165	2.03767	0.390408	0.999962	0.254751
Klhdc1	Iba1	FTBI_MTBI	2.45368	3.90919	0.562005	1	0.413227
Klhdc1	Iba1	FSham_FTBI	-5.45468	3.64053	0.194453	1	-0.635682
Klhdc1	Iba1	MSham_MTBI	-6.70571	3.90919	0.156373	1	-0.930854
Klhdc1	Iba1	MSham_FSham	1.20265	3.64053	0.754557	1	-0.118056
Klhdc1	Other	FTBI_MTBI	0.141266	2.01015	0.946742	0.999989	0.143915
Klhdc1	Other	FSham_FTBI	2.79485	1.86064	0.178339	0.999989	0.363334
Klhdc1	Other	MSham_MTBI	2.07534	2.01015	0.349947	0.999989	0.177489
Klhdc1	Other	MSham_FSham	-0.578245	1.86064	0.765348	0.999989	0.0419297
Klhdc10	wholeThalamus	FTBI_MTBI	12.2102	6.99878	0.231149	0.976421	0.301259
Klhdc10	wholeThalamus	FSham_FTBI	4.16834	6.45837	0.545011	0.976421	0.0959372
Klhdc10	wholeThalamus	MSham_MTBI	-8.60417	6.99878	0.350692	0.976421	-0.218643
Klhdc10	wholeThalamus	MSham_FSham	-0.562343	6.45837	0.933744	0.995457	0.013321
Klhdc10	NeuN	FTBI_MTBI	0.709788	2.66585	0.806713	0.999962	0.0530385
Klhdc10	NeuN	FSham_FTBI	1.24932	2.47715	0.631701	0.999962	0.0726717
Klhdc10	NeuN	MSham_MTBI	-0.982482	2.66585	0.736113	0.999962	-0.0853741
Klhdc10	NeuN	MSham_FSham	-1.52202	2.47715	0.561117	0.999962	0.105007
Klhdc10	Iba1	FTBI_MTBI	5.54049	6.50431	0.439142	1	0.439395
Klhdc10	Iba1	FSham_FTBI	3.49962	6.05731	0.588528	1	0.261608
Klhdc10	Iba1	MSham_MTBI	-3.24352	6.50431	0.642438	1	-0.273135
Klhdc10	Iba1	MSham_FSham	-1.20265	6.05731	0.850456	1	0.0953479
Klhdc10	Other	FTBI_MTBI	-0.665334	1.87962	0.749051	0.999989	-0.0266433
Klhdc10	Other	FSham_FTBI	-0.595861	1.74452	0.744491	0.999989	-0.0318436
Klhdc10	Other	MSham_MTBI	2.39569	1.87962	0.300662	0.999989	0.160354
Klhdc10	Other	MSham_FSham	2.32622	1.74452	0.231451	0.999989	-0.165554
Klhdc2	wholeThalamus	FTBI_MTBI	-13.7423	7.6109	0.175717	0.976421	-0.282934
Klhdc2	wholeThalamus	FSham_FTBI	0.710984	7.06583	0.923154	0.994122	0.0368191
Klhdc2	wholeThalamus	MSham_MTBI	11.3529	7.6109	0.239263	0.976421	0.241097
Klhdc2	wholeThalamus	MSham_FSham	-3.10041	7.06583	0.676297	0.977576	0.0786566
Klhdc2	NeuN	FTBI_MTBI	-6.67293	4.55089	0.242149	0.999962	-0.325427
Klhdc2	NeuN	FSham_FTBI	1.29612	4.22642	0.769456	0.999962	0.0925504
Klhdc2	NeuN	MSham_MTBI	4.93621	4.55089	0.360174	0.999962	0.253032
Klhdc2	NeuN	MSham_FSham	-3.03283	4.22642	0.499976	0.999962	0.164945
Klhdc2	Iba1	FTBI_MTBI	-6.34277	6.03358	0.328937	1	-0.519212
Klhdc2	Iba1	FSham_FTBI	-0.713341	5.42621	0.899117	1	0.123631
Klhdc2	Iba1	MSham_MTBI	7.18484	6.03358	0.273493	1	0.732342
Klhdc2	Iba1	MSham_FSham	1.55541	5.42621	0.782702	1	-0.0894981
Klhdc2	Other	FTBI_MTBI	-9.11925	4.89376	0.211505	0.999989	-0.532999
Klhdc2	Other	FSham_FTBI	-1.35622	4.5159	0.775123	0.999989	-0.092841
Klhdc2	Other	MSham_MTBI	6.4548	4.89376	0.325019	0.999989	0.35593
Klhdc2	Other	MSham_FSham	-1.30823	4.5159	0.782818	0.999989	0.0842279
Klhdc3	wholeThalamus	FTBI_MTBI	-23.004	15.6328	0.2865	0.976421	-0.266747
Klhdc3	wholeThalamus	FSham_FTBI	-11.3754	14.4257	0.463486	0.976421	-0.138064
Klhdc3	wholeThalamus	MSham_MTBI	14.3472	15.6328	0.460927	0.976421	0.160496
Klhdc3	wholeThalamus	MSham_FSham	2.71851	14.4257	0.857386	0.989274	-0.0318136
Klhdc3	NeuN	FTBI_MTBI	-19.2431	5.78471	0.0867045	0.999962	-0.495871
Klhdc3	NeuN	FSham_FTBI	-6.31062	5.33805	0.286424	0.999962	-0.182073
Klhdc3	NeuN	MSham_MTBI	22.3588	5.78471	0.0671945	0.999962	0.595014
Klhdc3	NeuN	MSham_FSham	9.42634	5.33805	0.133173	0.999962	-0.281216
Klhdc3	Iba1	FTBI_MTBI	-13.9395	13.5333	0.33858	1	-0.764853
Klhdc3	Iba1	FSham_FTBI	-7.74015	12.1952	0.545956	1	-0.373384
Klhdc3	Iba1	MSham_MTBI	-0.690806	13.5333	0.960771	1	0.159296
Klhdc3	Iba1	MSham_FSham	-6.89017	12.1952	0.589849	1	0.232173
Klhdc3	Other	FTBI_MTBI	-3.34585	4.58697	0.545803	0.999989	-0.103278
Klhdc3	Other	FSham_FTBI	1.21789	4.2328	0.784245	0.999989	0.0395076
Klhdc3	Other	MSham_MTBI	2.66654	4.58697	0.623093	0.999989	0.0817027
Klhdc3	Other	MSham_FSham	-1.8972	4.2328	0.671367	0.999989	0.0610829
Klhdc4	wholeThalamus	FTBI_MTBI	7.15045	5.50576	0.288702	0.976421	0.32631
Klhdc4	wholeThalamus	FSham_FTBI	3.73277	5.11281	0.492897	0.976421	0.155353
Klhdc4	wholeThalamus	MSham_MTBI	-4.55536	5.50576	0.471296	0.976421	-0.229342
Klhdc4	wholeThalamus	MSham_FSham	-1.13768	5.11281	0.831307	0.987393	0.0583852
Klhdc4	NeuN	FTBI_MTBI	-0.904345	1.27522	0.526706	0.999962	-0.0913622
Klhdc4	NeuN	FSham_FTBI	-0.341264	1.18509	0.782854	0.999962	-0.042265
Klhdc4	NeuN	MSham_MTBI	0.678693	1.27522	0.629539	0.999962	0.0727073
Klhdc4	NeuN	MSham_FSham	0.115612	1.18509	0.925394	0.999962	-0.0236101
Klhdc4	Iba1	FTBI_MTBI	7.32369	5.05602	0.194126	1	0.676142
Klhdc4	Iba1	FSham_FTBI	6.5123	4.57653	0.19888	1	0.719211
Klhdc4	Iba1	MSham_MTBI	-3.05974	5.05602	0.56567	1	-0.390584
Klhdc4	Iba1	MSham_FSham	-2.24835	4.57653	0.638659	1	0.433653
Klhdc4	Other	FTBI_MTBI	-1.09038	1.99688	0.61968	0.999989	-0.178929
Klhdc4	Other	FSham_FTBI	-1.6321	1.85606	0.412029	0.999989	-0.235417
Klhdc4	Other	MSham_MTBI	0.92956	1.99688	0.670482	0.999989	0.149225
Klhdc4	Other	MSham_FSham	1.47128	1.85606	0.457237	0.999989	-0.205712
Klhdc7a	wholeThalamus	FTBI_MTBI	7.8399	5.36061	0.288611	0.976421	0.553194
Klhdc7a	wholeThalamus	FSham_FTBI	-10.0512	4.9467	0.0935311	0.976421	-0.49398
Klhdc7a	wholeThalamus	MSham_MTBI	-12.0061	5.36061	0.162556	0.976421	-0.778778
Klhdc7a	wholeThalamus	MSham_FSham	5.88501	4.9467	0.283703	0.976421	-0.268396
Klhdc7a	NeuN	FTBI_MTBI	3.08423	1.41648	0.169488	0.999962	1.04122
Klhdc7a	NeuN	FSham_FTBI	0.415864	1.30711	0.762275	0.999962	0.103638
Klhdc7a	NeuN	MSham_MTBI	-3.48894	1.41648	0.140743	0.999962	-1.1354
Klhdc7a	NeuN	MSham_FSham	-0.820573	1.30711	0.555677	0.999962	0.197816
Klhdc7a	Iba1	FTBI_MTBI	3.45169	5.18624	0.539694	1	0.47932
Klhdc7a	Iba1	FSham_FTBI	-8.45337	4.82982	0.140612	1	-0.758992
Klhdc7a	Iba1	MSham_MTBI	-3.48648	5.18624	0.535808	1	-0.483424
Klhdc7a	Iba1	MSham_FSham	8.41858	4.82982	0.141921	1	-0.754888
Klhdc7a	Other	FTBI_MTBI	-2.19952	1.99723	0.391816	0.999989	-0.425843
Klhdc7a	Other	FSham_FTBI	-2.01374	1.84301	0.320762	0.999989	-0.394357
Klhdc7a	Other	MSham_MTBI	-1.52722	1.99723	0.528788	0.999989	-0.235692
Klhdc7a	Other	MSham_FSham	-1.713	1.84301	0.392203	0.999989	0.267179
Klhdc7b	wholeThalamus	FTBI_MTBI	7.39888	5.42235	0.253804	0.976421	0.462741
Klhdc7b	wholeThalamus	FSham_FTBI	5.34752	5.04045	0.327889	0.976421	0.259707
Klhdc7b	wholeThalamus	MSham_MTBI	-6.37211	5.42235	0.313886	0.976421	-0.441635
Klhdc7b	wholeThalamus	MSham_FSham	-4.32074	5.04045	0.422889	0.976421	0.238601
Klhdc7b	NeuN	FTBI_MTBI	-1.73165	1.80577	0.385891	0.999962	-0.437421
Klhdc7b	NeuN	FSham_FTBI	-1.36507	1.67488	0.44331	0.999962	-0.416512
Klhdc7b	NeuN	MSham_MTBI	1.43208	1.80577	0.467201	0.999962	0.436018
Klhdc7b	NeuN	MSham_FSham	1.0655	1.67488	0.545966	0.999962	-0.41511
Klhdc7b	Iba1	FTBI_MTBI	4.41956	3.88582	0.31474	1	0.613847
Klhdc7b	Iba1	FSham_FTBI	5.86518	3.61877	0.166127	1	0.888706
Klhdc7b	Iba1	MSham_MTBI	-2.38101	3.88582	0.570965	1	-0.36257
Klhdc7b	Iba1	MSham_FSham	-3.82663	3.61877	0.338806	1	0.63743
Klhdc7b	Other	FTBI_MTBI	1.79172	2.19526	0.445282	0.999989	0.225927
Klhdc7b	Other	FSham_FTBI	1.04495	2.00922	0.619061	0.999989	0.0261075
Klhdc7b	Other	MSham_MTBI	-3.03231	2.19526	0.21595	0.999989	-0.475192
Klhdc7b	Other	MSham_FSham	-2.28554	2.00922	0.292782	0.999989	0.275373
Klhdc8a	wholeThalamus	FTBI_MTBI	5.72038	4.77898	0.279532	0.976421	0.556457
Klhdc8a	wholeThalamus	FSham_FTBI	-1.09144	4.39903	0.811259	0.986342	-0.0275261
Klhdc8a	wholeThalamus	MSham_MTBI	-4.22194	4.77898	0.413326	0.976421	-0.39866
Klhdc8a	wholeThalamus	MSham_FSham	2.58987	4.39903	0.574764	0.976421	-0.185323
Klhdc8a	NeuN	FTBI_MTBI	0.785917	1.71867	0.69486	0.999962	0.253579
Klhdc8a	NeuN	FSham_FTBI	-0.77648	1.58597	0.643614	0.999962	-0.213194
Klhdc8a	NeuN	MSham_MTBI	-0.883661	1.71867	0.66119	0.999962	-0.282215
Klhdc8a	NeuN	MSham_FSham	0.678735	1.58597	0.685169	0.999962	-0.184558
Klhdc8a	Iba1	FTBI_MTBI	2.77619	4.6838	0.574481	1	0.582337
Klhdc8a	Iba1	FSham_FTBI	-1.41718	4.25881	0.749622	1	-0.158745
Klhdc8a	Iba1	MSham_MTBI	-0.561363	4.6838	0.908416	1	-0.255655
Klhdc8a	Iba1	MSham_FSham	3.632	4.25881	0.423596	1	-0.485427
Klhdc8a	Other	FTBI_MTBI	0.0294503	2.16086	0.989594	0.999989	0.0994338
Klhdc8a	Other	FSham_FTBI	1.09879	1.98785	0.59782	0.999989	0.339197
Klhdc8a	Other	MSham_MTBI	-0.480906	2.16086	0.831702	0.999989	-0.00668699
Klhdc8a	Other	MSham_FSham	-1.55024	1.98785	0.461298	0.999989	0.24645
Klhdc8b	wholeThalamus	FTBI_MTBI	4.40187	5.70542	0.52554	0.976421	0.249887
Klhdc8b	wholeThalamus	FSham_FTBI	-6.43824	5.26488	0.271917	0.976421	-0.301718
Klhdc8b	wholeThalamus	MSham_MTBI	-3.94908	5.70542	0.564369	0.976421	-0.226091
Klhdc8b	wholeThalamus	MSham_FSham	6.89103	5.26488	0.243372	0.976421	-0.325514
Klhdc8b	NeuN	FTBI_MTBI	1.33812	2.17354	0.604357	0.999962	0.222939
Klhdc8b	NeuN	FSham_FTBI	0.736175	2.00571	0.727501	0.999962	0.11837
Klhdc8b	NeuN	MSham_MTBI	1.39771	2.17354	0.589744	0.999962	0.276748
Klhdc8b	NeuN	MSham_FSham	1.99965	2.00571	0.361216	0.999962	-0.381316
Klhdc8b	Iba1	FTBI_MTBI	-2.06329	4.62291	0.676919	1	-0.375014
Klhdc8b	Iba1	FSham_FTBI	-6.05999	4.30521	0.218403	1	-0.904482
Klhdc8b	Iba1	MSham_MTBI	-1.04473	4.62291	0.831544	1	-0.158212
Klhdc8b	Iba1	MSham_FSham	2.95197	4.30521	0.523477	1	-0.371256
Klhdc8b	Other	FTBI_MTBI	2.17144	2.36258	0.399575	0.999989	0.207022
Klhdc8b	Other	FSham_FTBI	-1.00958	2.18448	0.658404	0.999989	-0.134762
Klhdc8b	Other	MSham_MTBI	-1.16745	2.36258	0.641827	0.999989	-0.0984713
Klhdc8b	Other	MSham_FSham	2.01357	2.18448	0.388221	0.999989	-0.243314
Klhdc9	wholeThalamus	FTBI_MTBI	10.538	4.78501	0.116504	0.976421	0.602339
Klhdc9	wholeThalamus	FSham_FTBI	11.9007	4.44459	0.0364816	0.976421	0.739245
Klhdc9	wholeThalamus	MSham_MTBI	-2.1298	4.78501	0.686897	0.977576	-0.129474
Klhdc9	wholeThalamus	MSham_FSham	-3.49243	4.44459	0.461756	0.976421	0.26638
Klhdc9	NeuN	FTBI_MTBI	3.49017	1.68005	0.151272	0.999962	0.754242
Klhdc9	NeuN	FSham_FTBI	3.33123	1.55695	0.0781896	0.999962	0.706775
Klhdc9	NeuN	MSham_MTBI	-0.250389	1.68005	0.89309	0.999962	-0.0692041
Klhdc9	NeuN	MSham_FSham	-0.0914542	1.55695	0.955148	0.999962	0.0217376
Klhdc9	Iba1	FTBI_MTBI	6.44119	3.14629	0.0806733	1	0.649525
Klhdc9	Iba1	FSham_FTBI	5.91265	2.8271	0.0748524	1	0.752619
Klhdc9	Iba1	MSham_MTBI	-2.0592	3.14629	0.534116	1	-0.186413
Klhdc9	Iba1	MSham_FSham	-1.53065	2.8271	0.605029	1	0.289507
Klhdc9	Other	FTBI_MTBI	-0.878506	1.64372	0.649478	0.999989	-0.142721
Klhdc9	Other	FSham_FTBI	3.43855	1.51681	0.068663	0.999989	0.753912
Klhdc9	Other	MSham_MTBI	2.4627	1.64372	0.280365	0.999989	0.442307
Klhdc9	Other	MSham_FSham	-1.85435	1.51681	0.272031	0.999989	0.454326
Klhl1	wholeThalamus	FTBI_MTBI	2.17674	5.38906	0.698827	0.977583	0.443419
Klhl1	wholeThalamus	FSham_FTBI	-0.682019	4.86895	0.892523	0.992017	-0.0602224
Klhl1	wholeThalamus	MSham_MTBI	-1.62854	5.38906	0.77165	0.983814	-0.472026
Klhl1	wholeThalamus	MSham_FSham	1.23022	4.86895	0.807743	0.986298	-0.0316152
Klhl1	NeuN	FTBI_MTBI	1.24646	1.37307	0.440805	0.999962	0.540167
Klhl1	NeuN	FSham_FTBI	-1.72329	1.27359	0.226052	0.999962	-0.479133
Klhl1	NeuN	MSham_MTBI	-0.996192	1.37307	0.528442	0.999962	-0.452848
Klhl1	NeuN	MSham_FSham	1.97356	1.27359	0.173551	0.999962	-0.566452
Klhl1	Iba1	FTBI_MTBI	1.24387	4.187	0.775347	1	0.304539
Klhl1	Iba1	FSham_FTBI	2.62642	3.7721	0.508856	1	0.245038
Klhl1	Iba1	MSham_MTBI	0.974661	4.187	0.822836	1	-0.059501
Klhl1	Iba1	MSham_FSham	-0.407895	3.7721	0.916943	1	4.28426e-08
Klhl1	Other	FTBI_MTBI	-1.4422	1.61395	0.471003	0.999989	-0.385821
Klhl1	Other	FSham_FTBI	-0.734134	1.48933	0.641404	0.999989	-0.209232
Klhl1	Other	MSham_MTBI	-0.735416	1.61395	0.695836	0.999989	-0.163057
Klhl1	Other	MSham_FSham	-1.44348	1.48933	0.373709	0.999989	0.339647
Klhl10	wholeThalamus	FTBI_MTBI	6.4748	3.93224	0.249242	0.976421	0.53461
Klhl10	wholeThalamus	FSham_FTBI	-2.64582	3.62861	0.496216	0.976421	-0.171892
Klhl10	wholeThalamus	MSham_MTBI	-9.43542	3.93224	0.146507	0.976421	-0.725655
Klhl10	wholeThalamus	MSham_FSham	-0.314801	3.62861	0.933984	0.995457	0.0191527
Klhl10	NeuN	FTBI_MTBI	2.9779	1.61043	0.173129	0.999962	0.937215
Klhl10	NeuN	FSham_FTBI	0.327814	1.49435	0.833771	0.999962	0.0601983
Klhl10	NeuN	MSham_MTBI	-1.95511	1.61043	0.321382	0.999962	-0.700522
Klhl10	NeuN	MSham_FSham	0.694969	1.49435	0.65859	0.999962	-0.176496
Klhl10	Iba1	FTBI_MTBI	2.36014	3.67496	0.553361	1	0.429677
Klhl10	Iba1	FSham_FTBI	-0.786198	3.4224	0.82743	1	-0.11876
Klhl10	Iba1	MSham_MTBI	-2.59968	3.67496	0.515763	1	-0.466907
Klhl10	Iba1	MSham_FSham	0.546661	3.4224	0.879359	1	-0.0815299
Klhl10	Other	FTBI_MTBI	-1.51128	1.90546	0.515434	0.999989	-0.341068
Klhl10	Other	FSham_FTBI	-2.1081	1.75834	0.280379	0.999989	-0.456295
Klhl10	Other	MSham_MTBI	-2.12978	1.90546	0.38623	0.999989	-0.374856
Klhl10	Other	MSham_FSham	-1.53296	1.75834	0.420271	0.999989	0.259628
Klhl11	wholeThalamus	FTBI_MTBI	4.67005	14.3087	0.776875	0.984134	0.0674598
Klhl11	wholeThalamus	FSham_FTBI	-3.0606	13.2039	0.825204	0.986989	-0.0425593
Klhl11	wholeThalamus	MSham_MTBI	-9.23512	14.3087	0.588499	0.976421	-0.130488
Klhl11	wholeThalamus	MSham_FSham	-1.50447	13.2039	0.91339	0.993829	0.020469
Klhl11	NeuN	FTBI_MTBI	-3.46669	6.30842	0.640894	0.999962	-0.10898
Klhl11	NeuN	FSham_FTBI	-3.64486	5.82132	0.556683	0.999962	-0.114365
Klhl11	NeuN	MSham_MTBI	8.51734	6.30842	0.316639	0.999962	0.284118
Klhl11	NeuN	MSham_FSham	8.6955	5.82132	0.191072	0.999962	-0.289502
Klhl11	Iba1	FTBI_MTBI	-8.67781	6.4245	0.23966	1	-0.54774
Klhl11	Iba1	FSham_FTBI	-0.341667	5.9603	0.9564	1	-0.0216712
Klhl11	Iba1	MSham_MTBI	-1.37184	6.4245	0.840086	1	-0.0616391
Klhl11	Iba1	MSham_FSham	-9.70798	5.9603	0.161362	1	0.587708
Klhl11	Other	FTBI_MTBI	5.75594	5.28093	0.334307	0.999989	0.231879
Klhl11	Other	FSham_FTBI	0.578841	4.90414	0.909591	0.999989	0.032363
Klhl11	Other	MSham_MTBI	-4.57718	5.28093	0.432821	0.999989	-0.221137
Klhl11	Other	MSham_FSham	0.599922	4.90414	0.906316	0.999989	0.021621
Klhl12	wholeThalamus	FTBI_MTBI	12.6667	6.59984	0.107004	0.976421	0.518116
Klhl12	wholeThalamus	FSham_FTBI	4.19722	6.07613	0.512242	0.976421	0.135239
Klhl12	wholeThalamus	MSham_MTBI	-7.72016	6.59984	0.289615	0.976421	-0.357419
Klhl12	wholeThalamus	MSham_FSham	0.749332	6.07613	0.905362	0.992915	-0.025459
Klhl12	NeuN	FTBI_MTBI	4.85909	2.69594	0.221306	0.999962	0.593601
Klhl12	NeuN	FSham_FTBI	3.20534	2.48778	0.249898	0.999962	0.363108
Klhl12	NeuN	MSham_MTBI	-1.52343	2.69594	0.632136	0.999962	-0.21361
Klhl12	NeuN	MSham_FSham	0.130307	2.48778	0.960105	0.999962	-0.0168836
Klhl12	Iba1	FTBI_MTBI	1.88858	4.62822	0.702731	1	0.254742
Klhl12	Iba1	FSham_FTBI	-1.3428	4.31015	0.767987	1	-0.157156
Klhl12	Iba1	MSham_MTBI	-0.279404	4.62822	0.954563	1	-0.040642
Klhl12	Iba1	MSham_FSham	2.95197	4.31015	0.523932	1	-0.371256
Klhl12	Other	FTBI_MTBI	0.987632	2.755	0.756217	0.999989	0.118455
Klhl12	Other	FSham_FTBI	1.59161	2.54228	0.556722	0.999989	0.195999
Klhl12	Other	MSham_MTBI	-1.86348	2.755	0.572402	0.999989	-0.215936
Klhl12	Other	MSham_FSham	-2.46746	2.54228	0.373092	0.999989	0.293481
Klhl13	wholeThalamus	FTBI_MTBI	12.0518	11.7762	0.419598	0.976421	0.405455
Klhl13	wholeThalamus	FSham_FTBI	-5.87277	10.8669	0.610386	0.976421	-0.16271
Klhl13	wholeThalamus	MSham_MTBI	-7.23111	11.7762	0.605217	0.976421	-0.256654
Klhl13	wholeThalamus	MSham_FSham	10.6935	10.8669	0.366995	0.976421	-0.311511
Klhl13	NeuN	FTBI_MTBI	-0.827219	2.86875	0.801745	0.999962	-0.0898404
Klhl13	NeuN	FSham_FTBI	-2.43279	2.64724	0.397189	0.999962	-0.249702
Klhl13	NeuN	MSham_MTBI	2.0689	2.86875	0.549858	0.999962	0.236155
Klhl13	NeuN	MSham_FSham	3.67446	2.64724	0.21953	0.999962	-0.396017
Klhl13	Iba1	FTBI_MTBI	4.55948	10.1936	0.676271	1	0.426218
Klhl13	Iba1	FSham_FTBI	0.22264	9.49307	0.982198	1	0.0181331
Klhl13	Iba1	MSham_MTBI	-2.4782	10.1936	0.819075	1	-0.247093
Klhl13	Iba1	MSham_FSham	1.85865	9.49307	0.8525	1	-0.160992
Klhl13	Other	FTBI_MTBI	2.17726	3.22884	0.528542	0.999989	0.256631
Klhl13	Other	FSham_FTBI	-3.64469	2.98106	0.261927	0.999989	-0.260718
Klhl13	Other	MSham_MTBI	-0.79313	3.22884	0.815238	0.999989	-0.13477
Klhl13	Other	MSham_FSham	5.02881	2.98106	0.136484	0.999989	-0.38258
Klhl14	wholeThalamus	FTBI_MTBI	6.68239	8.01732	0.497078	0.976421	0.625907
Klhl14	wholeThalamus	FSham_FTBI	-3.17806	7.39827	0.68407	0.977576	-0.2233
Klhl14	wholeThalamus	MSham_MTBI	-25.1398	8.01732	0.0956567	0.976421	-1.60573
Klhl14	wholeThalamus	MSham_FSham	-15.2793	7.39827	0.0894968	0.976421	0.756523
Klhl14	NeuN	FTBI_MTBI	-1.39116	1.3044	0.327973	0.999962	-0.307624
Klhl14	NeuN	FSham_FTBI	-3.60046	1.19672	0.0198141	0.999962	-1.1338
Klhl14	NeuN	MSham_MTBI	-0.964947	1.3044	0.487888	0.999962	-0.567304
Klhl14	NeuN	MSham_FSham	1.24436	1.19672	0.333165	0.999962	-0.258871
Klhl14	Iba1	FTBI_MTBI	4.43502	8.51614	0.628184	1	0.891413
Klhl14	Iba1	FSham_FTBI	1.20365	7.93088	0.885317	1	0.192794
Klhl14	Iba1	MSham_MTBI	-18.8659	8.51614	0.0863391	1	-2.21319
Klhl14	Iba1	MSham_FSham	-15.6345	7.93088	0.105872	1	1.51457
Klhl14	Other	FTBI_MTBI	0.870182	1.56108	0.636438	0.999989	0.20989
Klhl14	Other	FSham_FTBI	-0.87556	1.44055	0.567913	0.999989	-0.18426
Klhl14	Other	MSham_MTBI	-2.44867	1.56108	0.265011	0.999989	-0.526739
Klhl14	Other	MSham_FSham	-0.702929	1.44055	0.644698	0.999989	0.132589
Klhl15	wholeThalamus	FTBI_MTBI	1.6332	3.26143	0.669003	0.977344	0.107021
Klhl15	wholeThalamus	FSham_FTBI	2.33151	3.0096	0.470981	0.976421	0.15532
Klhl15	wholeThalamus	MSham_MTBI	-1.19595	3.26143	0.75099	0.983003	-0.0791379
Klhl15	wholeThalamus	MSham_FSham	-1.89426	3.0096	0.554686	0.976421	0.127437
Klhl15	NeuN	FTBI_MTBI	-4.58267	1.73799	0.12656	0.999962	-1.15047
Klhl15	NeuN	FSham_FTBI	-2.93623	1.60379	0.122151	0.999962	-0.833172
Klhl15	NeuN	MSham_MTBI	2.49179	1.73799	0.29548	0.999962	0.512098
Klhl15	NeuN	MSham_FSham	0.845347	1.60379	0.619008	0.999962	-0.194797
Klhl15	Iba1	FTBI_MTBI	0.724898	2.65843	0.793233	1	0.213686
Klhl15	Iba1	FSham_FTBI	2.24277	2.3939	0.38018	1	0.488546
Klhl15	Iba1	MSham_MTBI	-0.290666	2.65843	0.916107	1	-0.051641
Klhl15	Iba1	MSham_FSham	-1.80854	2.3939	0.474742	1	0.326501
Klhl15	Other	FTBI_MTBI	1.43633	1.561	0.411243	0.999989	0.259664
Klhl15	Other	FSham_FTBI	2.54219	1.45068	0.127055	0.999989	0.443097
Klhl15	Other	MSham_MTBI	0.230759	1.561	0.889865	0.999989	-0.00924916
Klhl15	Other	MSham_FSham	-0.875098	1.45068	0.567061	0.999989	0.192681
Klhl17	wholeThalamus	FTBI_MTBI	8.1021	7.75099	0.340185	0.976421	0.233176
Klhl17	wholeThalamus	FSham_FTBI	15.0843	7.14659	0.0734278	0.976421	0.391344
Klhl17	wholeThalamus	MSham_MTBI	-11.624	7.75099	0.189457	0.976421	-0.298495
Klhl17	wholeThalamus	MSham_FSham	-18.6061	7.14659	0.0358048	0.976421	0.456663
Klhl17	NeuN	FTBI_MTBI	0.838086	5.3666	0.882942	0.999962	0.0104837
Klhl17	NeuN	FSham_FTBI	4.70054	4.98188	0.378809	0.999962	0.284594
Klhl17	NeuN	MSham_MTBI	-4.12281	5.3666	0.482259	0.999962	-0.198013
Klhl17	NeuN	MSham_FSham	-7.98526	4.98188	0.155801	0.999962	0.472124
Klhl17	Iba1	FTBI_MTBI	2.03855	3.84816	0.622456	1	0.180379
Klhl17	Iba1	FSham_FTBI	10.4571	3.5837	0.0331818	1	1.33238
Klhl17	Iba1	MSham_MTBI	-2.29598	3.84816	0.580734	1	-0.201634
Klhl17	Iba1	MSham_FSham	-10.7146	3.5837	0.0305409	1	1.35364
Klhl17	Other	FTBI_MTBI	0.152773	3.92442	0.972683	0.999989	0.0137926
Klhl17	Other	FSham_FTBI	-1.14883	3.6214	0.762937	0.999989	-0.0996986
Klhl17	Other	MSham_MTBI	0.72614	3.92442	0.871233	0.999989	0.067423
Klhl17	Other	MSham_FSham	2.02774	3.6214	0.597901	0.999989	-0.180914
Klhl18	wholeThalamus	FTBI_MTBI	6.04466	6.27032	0.371198	0.976421	0.356619
Klhl18	wholeThalamus	FSham_FTBI	0.211617	5.72796	0.971559	0.998305	0.0473422
Klhl18	wholeThalamus	MSham_MTBI	-9.62425	6.27032	0.17424	0.976421	-0.603968
Klhl18	wholeThalamus	MSham_FSham	-3.79121	5.72796	0.529197	0.976421	0.294691
Klhl18	NeuN	FTBI_MTBI	-0.638593	2.26133	0.805679	0.999962	-0.135533
Klhl18	NeuN	FSham_FTBI	-0.380262	2.08672	0.862031	0.999962	-0.0822296
Klhl18	NeuN	MSham_MTBI	-1.24587	2.26133	0.640095	0.999962	-0.232582
Klhl18	NeuN	MSham_FSham	-1.5042	2.08672	0.500922	0.999962	0.285886
Klhl18	Iba1	FTBI_MTBI	5.89833	3.7163	0.16997	1	1.00241
Klhl18	Iba1	FSham_FTBI	1.35096	3.41573	0.706295	1	0.219507
Klhl18	Iba1	MSham_MTBI	-4.82339	3.7163	0.247868	1	-0.889817
Klhl18	Iba1	MSham_FSham	-0.276019	3.41573	0.938251	1	0.106915
Klhl18	Other	FTBI_MTBI	-1.59069	2.18239	0.504365	0.999989	-0.422198
Klhl18	Other	FSham_FTBI	-0.452992	2.02647	0.829935	0.999989	-0.103494
Klhl18	Other	MSham_MTBI	-1.82667	2.18239	0.44725	0.999989	-0.221705
Klhl18	Other	MSham_FSham	-2.96437	2.02647	0.189832	0.999989	0.54041
Klhl2	wholeThalamus	FTBI_MTBI	18.8181	12.1527	0.269286	0.976421	0.377345
Klhl2	wholeThalamus	FSham_FTBI	-4.42587	11.2144	0.708163	0.978165	-0.076051
Klhl2	wholeThalamus	MSham_MTBI	-4.4311	12.1527	0.752311	0.983058	-0.0981414
Klhl2	wholeThalamus	MSham_FSham	18.8129	11.2144	0.14977	0.976421	-0.355255
Klhl2	NeuN	FTBI_MTBI	3.02561	3.72646	0.5068	0.999962	0.31148
Klhl2	NeuN	FSham_FTBI	-7.91251	3.43872	0.0656834	0.999962	-0.592473
Klhl2	NeuN	MSham_MTBI	-1.31968	3.72646	0.758997	0.999962	-0.144188
Klhl2	NeuN	MSham_FSham	9.61845	3.43872	0.0349335	0.999962	-0.759766
Klhl2	Iba1	FTBI_MTBI	0.293761	5.70267	0.961221	1	0.015348
Klhl2	Iba1	FSham_FTBI	1.73938	5.31076	0.756573	1	0.0933505
Klhl2	Iba1	MSham_MTBI	5.49091	5.70267	0.386556	1	0.321769
Klhl2	Iba1	MSham_FSham	4.04529	5.31076	0.480669	1	-0.243766
Klhl2	Other	FTBI_MTBI	4.51207	3.64662	0.348317	0.999989	0.180214
Klhl2	Other	FSham_FTBI	1.74727	3.36505	0.624116	0.999989	0.0671424
Klhl2	Other	MSham_MTBI	2.38434	3.64662	0.584079	0.999989	0.105178
Klhl2	Other	MSham_FSham	5.14914	3.36505	0.182095	0.999989	-0.218249
Klhl20	wholeThalamus	FTBI_MTBI	4.32363	6.49242	0.577786	0.976421	0.2485
Klhl20	wholeThalamus	FSham_FTBI	-0.480876	5.99112	0.93891	0.996183	-0.0251682
Klhl20	wholeThalamus	MSham_MTBI	-2.45324	6.49242	0.743915	0.982147	-0.146206
Klhl20	wholeThalamus	MSham_FSham	2.35127	5.99112	0.709695	0.978336	-0.127462
Klhl20	NeuN	FTBI_MTBI	0.139327	2.11386	0.953783	0.999962	0.0257194
Klhl20	NeuN	FSham_FTBI	0.644426	1.95064	0.753526	0.999962	0.123003
Klhl20	NeuN	MSham_MTBI	0.0772528	2.11386	0.974354	0.999962	0.0144608
Klhl20	NeuN	MSham_FSham	-0.427846	1.95064	0.834419	0.999962	0.082823
Klhl20	Iba1	FTBI_MTBI	-1.37372	4.98573	0.795642	1	-0.210484
Klhl20	Iba1	FSham_FTBI	-1.20365	4.64309	0.805812	1	-0.186031
Klhl20	Iba1	MSham_MTBI	1.04473	4.98573	0.843577	1	0.157208
Klhl20	Iba1	MSham_FSham	0.874658	4.64309	0.858003	1	-0.132755
Klhl20	Other	FTBI_MTBI	1.5103	2.78727	0.645255	0.999989	0.219647
Klhl20	Other	FSham_FTBI	0.0783464	2.57205	0.976791	0.999989	0.0106081
Klhl20	Other	MSham_MTBI	0.472503	2.78727	0.881863	0.999989	0.0762018
Klhl20	Other	MSham_FSham	1.90446	2.57205	0.489874	0.999989	-0.285241
Klhl21	wholeThalamus	FTBI_MTBI	7.33901	9.34803	0.459775	0.976421	0.413766
Klhl21	wholeThalamus	FSham_FTBI	0.387213	8.47679	0.964834	0.99816	-0.0658912
Klhl21	wholeThalamus	MSham_MTBI	-6.69519	9.34803	0.498522	0.976421	-0.433135
Klhl21	wholeThalamus	MSham_FSham	0.256604	8.47679	0.976691	0.998305	-0.0465214
Klhl21	NeuN	FTBI_MTBI	4.257	2.30021	0.213501	0.999962	0.576483
Klhl21	NeuN	FSham_FTBI	3.85172	2.1226	0.124809	0.999962	0.510547
Klhl21	NeuN	MSham_MTBI	-2.01533	2.30021	0.478416	0.999962	-0.301642
Klhl21	NeuN	MSham_FSham	-1.61006	2.1226	0.47983	0.999962	0.235707
Klhl21	Iba1	FTBI_MTBI	3.01235	6.12002	0.638663	1	0.399501
Klhl21	Iba1	FSham_FTBI	-0.746312	5.53396	0.896599	1	-0.172862
Klhl21	Iba1	MSham_MTBI	-1.99429	6.12002	0.754709	1	-0.324435
Klhl21	Iba1	MSham_FSham	1.76438	5.53396	0.759358	1	-0.247928
Klhl21	Other	FTBI_MTBI	-2.54732	2.08808	0.353542	0.999989	-0.351413
Klhl21	Other	FSham_FTBI	-3.84808	1.92685	0.0979453	0.999989	-0.502482
Klhl21	Other	MSham_MTBI	-0.822223	2.08808	0.733908	0.999989	-0.0973139
Klhl21	Other	MSham_FSham	0.478537	1.92685	0.813008	0.999989	-0.0537551
Klhl22	wholeThalamus	FTBI_MTBI	12	10.6082	0.381721	0.976421	0.298703
Klhl22	wholeThalamus	FSham_FTBI	-4.41841	9.78914	0.669238	0.977344	-0.0960724
Klhl22	wholeThalamus	MSham_MTBI	-8.31539	10.6082	0.519745	0.976421	-0.213384
Klhl22	wholeThalamus	MSham_FSham	8.10304	9.78914	0.442748	0.976421	-0.181391
Klhl22	NeuN	FTBI_MTBI	0.784514	4.1854	0.869586	0.999962	0.0492712
Klhl22	NeuN	FSham_FTBI	-4.21684	3.86223	0.321092	0.999962	-0.239364
Klhl22	NeuN	MSham_MTBI	-4.66236	4.1854	0.387501	0.999962	-0.270794
Klhl22	NeuN	MSham_FSham	0.338997	3.86223	0.933212	0.999962	-0.017841
Klhl22	Iba1	FTBI_MTBI	6.66578	7.19939	0.388722	1	0.521337
Klhl22	Iba1	FSham_FTBI	3.01784	6.53538	0.658888	1	0.295456
Klhl22	Iba1	MSham_MTBI	1.00156	7.19939	0.893715	1	0.0826677
Klhl22	Iba1	MSham_FSham	4.64951	6.53538	0.500864	1	-0.308549
Klhl22	Other	FTBI_MTBI	-1.3567	3.27856	0.721429	0.999989	-0.0985184
Klhl22	Other	FSham_FTBI	-4.20213	3.02541	0.219269	0.999989	-0.285577
Klhl22	Other	MSham_MTBI	1.52932	3.27856	0.689341	0.999989	0.11155
Klhl22	Other	MSham_FSham	4.37475	3.02541	0.203465	0.999989	-0.298608
Klhl23	wholeThalamus	FTBI_MTBI	9.00472	5.52006	0.252239	0.976421	0.472922
Klhl23	wholeThalamus	FSham_FTBI	10.1779	5.09383	0.0978162	0.976421	0.547741
Klhl23	wholeThalamus	MSham_MTBI	-5.57169	5.52006	0.424849	0.976421	-0.310369
Klhl23	wholeThalamus	MSham_FSham	-6.74485	5.09383	0.238602	0.976421	0.385188
Klhl23	NeuN	FTBI_MTBI	4.59114	3.78538	0.305339	0.999962	0.775678
Klhl23	NeuN	FSham_FTBI	3.98357	3.5183	0.299553	0.999962	0.67254
Klhl23	NeuN	MSham_MTBI	-0.397616	3.78538	0.922451	0.999962	0.0231619
Klhl23	NeuN	MSham_FSham	0.209949	3.5183	0.954299	0.999962	-0.1263
Klhl23	Iba1	FTBI_MTBI	0.19037	4.03966	0.963784	1	-0.16633
Klhl23	Iba1	FSham_FTBI	2.53017	3.64157	0.509765	1	0.312838
Klhl23	Iba1	MSham_MTBI	-1.48277	4.03966	0.724875	1	-0.21983
Klhl23	Iba1	MSham_FSham	-3.82257	3.64157	0.329029	1	0.698998
Klhl23	Other	FTBI_MTBI	1.01919	1.67528	0.608286	0.999989	0.143376
Klhl23	Other	FSham_FTBI	4.04553	1.54592	0.0437794	0.999989	0.679251
Klhl23	Other	MSham_MTBI	0.951632	1.67528	0.63048	0.999989	0.148098
Klhl23	Other	MSham_FSham	-2.07472	1.54592	0.233102	0.999989	0.387776
Klhl24	wholeThalamus	FTBI_MTBI	8.0094	6.73725	0.363127	0.976421	0.250532
Klhl24	wholeThalamus	FSham_FTBI	2.27563	6.21703	0.72821	0.979869	0.0668694
Klhl24	wholeThalamus	MSham_MTBI	0.714953	6.73725	0.92572	0.994602	0.0246318
Klhl24	wholeThalamus	MSham_FSham	6.44872	6.21703	0.343693	0.976421	-0.208294
Klhl24	NeuN	FTBI_MTBI	1.6633	2.73471	0.608368	0.999962	0.134275
Klhl24	NeuN	FSham_FTBI	1.91461	2.52355	0.479739	0.999962	0.155695
Klhl24	NeuN	MSham_MTBI	4.49379	2.73471	0.249894	0.999962	0.4413
Klhl24	NeuN	MSham_FSham	4.24248	2.52355	0.149058	0.999962	-0.41988
Klhl24	Iba1	FTBI_MTBI	2.04803	5.10826	0.701716	1	0.15675
Klhl24	Iba1	FSham_FTBI	2.7949	4.63541	0.566367	1	0.291679
Klhl24	Iba1	MSham_MTBI	1.36011	5.10826	0.798539	1	0.222392
Klhl24	Iba1	MSham_FSham	0.613234	4.63541	0.898634	1	-0.0874628
Klhl24	Other	FTBI_MTBI	-1.04471	3.84099	0.808196	0.999989	-0.090322
Klhl24	Other	FSham_FTBI	-2.48143	3.55691	0.512923	0.999989	-0.218734
Klhl24	Other	MSham_MTBI	5.8207e-05	3.84099	0.999989	0.999989	-0.00911503
Klhl24	Other	MSham_FSham	1.43678	3.55691	0.701017	0.999989	-0.119297
Klhl25	wholeThalamus	FTBI_MTBI	4.80897	4.22161	0.379095	0.976421	0.231942
Klhl25	wholeThalamus	FSham_FTBI	4.01886	3.89564	0.346101	0.976421	0.191181
Klhl25	wholeThalamus	MSham_MTBI	-2.60577	4.22161	0.603493	0.976421	-0.130282
Klhl25	wholeThalamus	MSham_FSham	-1.81566	3.89564	0.659314	0.977344	0.0895211
Klhl25	NeuN	FTBI_MTBI	0.385882	3.21474	0.916046	0.999962	0.0617459
Klhl25	NeuN	FSham_FTBI	-0.94429	2.96652	0.762159	0.999962	-0.140809
Klhl25	NeuN	MSham_MTBI	-0.375315	3.21474	0.918329	0.999962	-0.0600897
Klhl25	NeuN	MSham_FSham	0.954857	2.96652	0.759603	0.999962	-0.142466
Klhl25	Iba1	FTBI_MTBI	0.661736	2.4747	0.801496	1	0.0785884
Klhl25	Iba1	FSham_FTBI	2.53253	2.30463	0.321999	1	0.327165
Klhl25	Iba1	MSham_MTBI	1.2148	2.4747	0.647501	1	0.156458
Klhl25	Iba1	MSham_FSham	-0.655993	2.30463	0.787356	1	0.0921182
Klhl25	Other	FTBI_MTBI	-0.966661	1.67944	0.626278	0.999989	-0.124906
Klhl25	Other	FSham_FTBI	2.43062	1.54976	0.173122	0.999989	0.372204
Klhl25	Other	MSham_MTBI	1.28276	1.67944	0.529202	0.999989	0.168214
Klhl25	Other	MSham_FSham	-2.11452	1.54976	0.226408	0.999989	0.328896
Klhl26	wholeThalamus	FTBI_MTBI	6.27853	6.26184	0.354832	0.976421	0.302301
Klhl26	wholeThalamus	FSham_FTBI	2.47039	5.73748	0.679759	0.977576	0.020816
Klhl26	wholeThalamus	MSham_MTBI	-8.51654	6.26184	0.222817	0.976421	-0.565346
Klhl26	wholeThalamus	MSham_FSham	-4.70841	5.73748	0.438966	0.976421	0.283861
Klhl26	NeuN	FTBI_MTBI	0.543573	2.40722	0.843511	0.999962	0.116217
Klhl26	NeuN	FSham_FTBI	0.472122	2.22135	0.839458	0.999962	0.100395
Klhl26	NeuN	MSham_MTBI	-2.09005	2.40722	0.481819	0.999962	-0.403327
Klhl26	NeuN	MSham_FSham	-2.0186	2.22135	0.402125	0.999962	0.387506
Klhl26	Iba1	FTBI_MTBI	5.30574	4.28508	0.259761	1	0.736029
Klhl26	Iba1	FSham_FTBI	4.32931	3.88831	0.303832	1	0.525462
Klhl26	Iba1	MSham_MTBI	-3.55964	4.28508	0.436463	1	-0.756849
Klhl26	Iba1	MSham_FSham	-2.58322	3.88831	0.528632	1	0.546282
Klhl26	Other	FTBI_MTBI	-2.09378	2.70187	0.469923	0.999989	-0.479556
Klhl26	Other	FSham_FTBI	-2.47729	2.48749	0.352893	0.999989	-0.586097
Klhl26	Other	MSham_MTBI	-0.735585	2.70187	0.795219	0.999989	-0.0749844
Klhl26	Other	MSham_FSham	-0.352076	2.48749	0.891483	0.999989	-0.0315573
Klhl28	wholeThalamus	FTBI_MTBI	-4.43512	9.52158	0.656452	0.977344	0.144454
Klhl28	wholeThalamus	FSham_FTBI	-0.912716	8.63795	0.918797	0.993971	0.0313357
Klhl28	wholeThalamus	MSham_MTBI	0.954071	9.52158	0.923182	0.994122	-0.193912
Klhl28	wholeThalamus	MSham_FSham	-2.56833	8.63795	0.774794	0.984134	0.0807931
Klhl28	NeuN	FTBI_MTBI	-3.9242	3.65207	0.320495	0.999962	-0.212202
Klhl28	NeuN	FSham_FTBI	-3.24786	3.31205	0.359263	0.999962	-0.295631
Klhl28	NeuN	MSham_MTBI	3.89377	3.65207	0.323979	0.999962	0.337548
Klhl28	NeuN	MSham_FSham	3.21743	3.31205	0.363512	0.999962	-0.420976
Klhl28	Iba1	FTBI_MTBI	-1.21763	6.74164	0.863146	1	0.004792
Klhl28	Iba1	FSham_FTBI	3.07432	6.18186	0.636403	1	0.347317
Klhl28	Iba1	MSham_MTBI	0.0639131	6.74164	0.992771	1	-0.066438
Klhl28	Iba1	MSham_FSham	-4.22804	6.18186	0.519162	1	0.408963
Klhl28	Other	FTBI_MTBI	-0.919464	1.80562	0.664059	0.999989	-0.101406
Klhl28	Other	FSham_FTBI	-0.0164931	1.6662	0.992457	0.999989	-0.00188322
Klhl28	Other	MSham_MTBI	-0.750463	1.80562	0.720305	0.999989	-0.0777901
Klhl28	Other	MSham_FSham	-1.65343	1.6662	0.363282	0.999989	0.177313
Klhl29	wholeThalamus	FTBI_MTBI	7.83926	7.43617	0.371306	0.976421	0.323488
Klhl29	wholeThalamus	FSham_FTBI	-1.64359	6.90644	0.8198	0.986799	-0.0417757
Klhl29	wholeThalamus	MSham_MTBI	3.52694	7.43617	0.668583	0.977344	0.185803
Klhl29	wholeThalamus	MSham_FSham	13.0098	6.90644	0.108497	0.976421	-0.551066
Klhl29	NeuN	FTBI_MTBI	0.08429	3.14788	0.981207	0.999962	0.00994881
Klhl29	NeuN	FSham_FTBI	-0.110481	2.90482	0.971024	0.999962	-0.0129371
Klhl29	NeuN	MSham_MTBI	2.71669	3.14788	0.48408	0.999962	0.364065
Klhl29	NeuN	MSham_FSham	2.91146	2.90482	0.358867	0.999962	-0.386951
Klhl29	Iba1	FTBI_MTBI	8.49669	5.73371	0.202995	1	1.1676
Klhl29	Iba1	FSham_FTBI	0.400274	5.31593	0.942733	1	0.0535271
Klhl29	Iba1	MSham_MTBI	-0.73754	5.73371	0.903047	1	-0.146252
Klhl29	Iba1	MSham_FSham	7.35888	5.31593	0.22161	1	-0.96782
Klhl29	Other	FTBI_MTBI	-3.5607	1.89302	0.200393	0.999989	-0.421791
Klhl29	Other	FSham_FTBI	-1.55726	1.74901	0.410515	0.999989	-0.199473
Klhl29	Other	MSham_MTBI	4.33994	1.89302	0.148585	0.999989	0.53494
Klhl29	Other	MSham_FSham	2.33649	1.74901	0.234189	0.999989	-0.312621
Klhl3	wholeThalamus	FTBI_MTBI	-0.925687	11.0072	0.936843	0.9959	-0.00317296
Klhl3	wholeThalamus	FSham_FTBI	-2.1074	10.222	0.842945	0.987658	-0.0573787
Klhl3	wholeThalamus	MSham_MTBI	-3.13076	11.0072	0.789585	0.98561	-0.137911
Klhl3	wholeThalamus	MSham_FSham	-1.94905	10.222	0.854576	0.988853	0.083705
Klhl3	NeuN	FTBI_MTBI	-1.45543	8.16258	0.864411	0.999962	0.0274084
Klhl3	NeuN	FSham_FTBI	5.68423	7.48366	0.472407	0.999962	0.207183
Klhl3	NeuN	MSham_MTBI	5.1542	8.16258	0.551269	0.999962	0.00410314
Klhl3	NeuN	MSham_FSham	-1.98547	7.48366	0.798443	0.999962	0.175672
Klhl3	Iba1	FTBI_MTBI	-1.7229	4.03897	0.683428	1	-0.498795
Klhl3	Iba1	FSham_FTBI	0.170801	3.65343	0.964048	1	-0.03012
Klhl3	Iba1	MSham_MTBI	-2.72577	4.03897	0.522972	1	-0.097428
Klhl3	Iba1	MSham_FSham	-4.61948	3.65343	0.247467	1	0.566104
Klhl3	Other	FTBI_MTBI	-2.45356	4.1212	0.572786	0.999989	-0.1717
Klhl3	Other	FSham_FTBI	-7.83167	3.76574	0.076067	0.999989	-0.508706
Klhl3	Other	MSham_MTBI	0.702175	4.1212	0.870161	0.999989	-0.0399979
Klhl3	Other	MSham_FSham	6.08029	3.76574	0.150371	0.999989	-0.297008
Klhl30	wholeThalamus	FTBI_MTBI	3.73487	5.76414	0.558739	0.976421	0.298683
Klhl30	wholeThalamus	FSham_FTBI	-2.53366	5.35781	0.652458	0.976797	-0.206476
Klhl30	wholeThalamus	MSham_MTBI	-13.4267	5.76414	0.0931158	0.976421	-0.885269
Klhl30	wholeThalamus	MSham_FSham	-7.15817	5.35781	0.228422	0.976421	0.38011
Klhl30	NeuN	FTBI_MTBI	0.0073976	1.45973	0.996165	0.999962	0.040009
Klhl30	NeuN	FSham_FTBI	-1.60399	1.35285	0.27618	0.999962	-0.492592
Klhl30	NeuN	MSham_MTBI	-1.10198	1.45973	0.486388	0.999962	-0.415571
Klhl30	NeuN	MSham_FSham	0.509404	1.35285	0.718176	0.999962	-0.117031
Klhl30	Iba1	FTBI_MTBI	1.16966	4.3833	0.798117	1	0.0994122
Klhl30	Iba1	FSham_FTBI	-0.112178	3.97799	0.978324	1	-0.120553
Klhl30	Iba1	MSham_MTBI	-8.3211	4.3833	0.10413	1	-1.08246
Klhl30	Iba1	MSham_FSham	-7.03927	3.97799	0.122017	1	0.862497
Klhl30	Other	FTBI_MTBI	0.217558	1.8916	0.919535	0.999989	0.0424208
Klhl30	Other	FSham_FTBI	-0.447692	1.74554	0.807044	0.999989	-0.0835557
Klhl30	Other	MSham_MTBI	-1.29486	1.8916	0.568245	0.999989	-0.235854
Klhl30	Other	MSham_FSham	-0.629611	1.74554	0.731974	0.999989	0.109878
Klhl31	wholeThalamus	FTBI_MTBI	6.13554	5.10255	0.317298	0.976421	0.563273
Klhl31	wholeThalamus	FSham_FTBI	-3.48095	4.73931	0.490259	0.976421	-0.261879
Klhl31	wholeThalamus	MSham_MTBI	-10.704	5.10255	0.129003	0.976421	-0.919639
Klhl31	wholeThalamus	MSham_FSham	-1.08754	4.73931	0.826099	0.987045	0.0944867
Klhl31	NeuN	FTBI_MTBI	0.376612	1.61403	0.838433	0.999962	0.153312
Klhl31	NeuN	FSham_FTBI	-1.8088	1.4894	0.274865	0.999962	-0.569687
Klhl31	NeuN	MSham_MTBI	-1.14836	1.61403	0.554668	0.999962	-0.424247
Klhl31	NeuN	MSham_FSham	1.03706	1.4894	0.515	0.999962	-0.298752
Klhl31	Iba1	FTBI_MTBI	2.83787	5.36753	0.621968	1	0.617384
Klhl31	Iba1	FSham_FTBI	-2.03941	4.98441	0.69875	1	-0.34609
Klhl31	Iba1	MSham_MTBI	-7.18534	5.36753	0.244177	1	-1.27586
Klhl31	Iba1	MSham_FSham	-2.30807	4.98441	0.662076	1	0.312384
Klhl31	Other	FTBI_MTBI	0.806327	1.18708	0.570939	0.999989	0.180926
Klhl31	Other	FSham_FTBI	0.267716	1.09542	0.815917	0.999989	0.0575911
Klhl31	Other	MSham_MTBI	-0.663986	1.18708	0.635356	0.999989	-0.150592
Klhl31	Other	MSham_FSham	-0.125374	1.09542	0.913003	0.999989	0.0272569
Klhl32	wholeThalamus	FTBI_MTBI	9.66375	6.64038	0.29031	0.976421	0.404208
Klhl32	wholeThalamus	FSham_FTBI	-4.66341	6.12765	0.478446	0.976421	-0.16081
Klhl32	wholeThalamus	MSham_MTBI	-11.7874	6.64038	0.225881	0.976421	-0.479667
Klhl32	wholeThalamus	MSham_FSham	2.53979	6.12765	0.694435	0.977576	-0.0853517
Klhl32	NeuN	FTBI_MTBI	-0.113779	2.60138	0.969312	0.999962	-0.0122188
Klhl32	NeuN	FSham_FTBI	-2.47745	2.40052	0.345923	0.999962	-0.245129
Klhl32	NeuN	MSham_MTBI	0.151395	2.60138	0.959182	0.999962	0.0162814
Klhl32	NeuN	MSham_FSham	2.51506	2.40052	0.339263	0.999962	-0.249192
Klhl32	Iba1	FTBI_MTBI	4.97384	5.9744	0.448839	1	0.532562
Klhl32	Iba1	FSham_FTBI	0.0417452	5.56382	0.994304	1	0.00374242
Klhl32	Iba1	MSham_MTBI	-4.49477	5.9744	0.490926	1	-0.489018
Klhl32	Iba1	MSham_FSham	0.437329	5.56382	0.940404	1	-0.039801
Klhl32	Other	FTBI_MTBI	0.468829	2.05112	0.828627	0.999989	0.050768
Klhl32	Other	FSham_FTBI	-1.88034	1.89994	0.356639	0.999989	-0.288634
Klhl32	Other	MSham_MTBI	-3.3788	2.05112	0.162902	0.999989	-0.387056
Klhl32	Other	MSham_FSham	-1.02963	1.89994	0.605375	0.999989	0.0476549
Klhl33	wholeThalamus	FTBI_MTBI	1.45762	4.35318	0.771399	0.983814	0.0984835
Klhl33	wholeThalamus	FSham_FTBI	-2.23275	4.01705	0.600522	0.976421	-0.138913
Klhl33	wholeThalamus	MSham_MTBI	-8.2588	4.35318	0.206342	0.976421	-0.48572
Klhl33	wholeThalamus	MSham_FSham	-4.56843	4.01705	0.303236	0.976421	0.248323
Klhl33	NeuN	FTBI_MTBI	0.139252	2.3676	0.958749	0.999962	0.0256882
Klhl33	NeuN	FSham_FTBI	0.527748	2.18479	0.818008	0.999962	0.099872
Klhl33	NeuN	MSham_MTBI	-0.356798	2.3676	0.89482	0.999962	-0.064926
Klhl33	NeuN	MSham_FSham	-0.745294	2.18479	0.745848	0.999962	0.13911
Klhl33	Iba1	FTBI_MTBI	-1.06393	3.49462	0.770168	1	-0.342946
Klhl33	Iba1	FSham_FTBI	-1.17875	3.15697	0.720101	1	-0.342946
Klhl33	Iba1	MSham_MTBI	-4.28047	3.49462	0.262564	1	-0.447459
Klhl33	Iba1	MSham_FSham	-4.16565	3.15697	0.229202	1	0.447459
Klhl33	Other	FTBI_MTBI	-0.267943	2.10092	0.910842	0.999989	-0.0502339
Klhl33	Other	FSham_FTBI	-0.979379	1.9387	0.633327	0.999989	-0.175701
Klhl33	Other	MSham_MTBI	-1.47327	2.10092	0.559788	0.999989	-0.248727
Klhl33	Other	MSham_FSham	-0.761832	1.9387	0.709347	0.999989	0.12326
Klhl34	wholeThalamus	FTBI_MTBI	5.98793	4.37489	0.245637	0.976421	0.611798
Klhl34	wholeThalamus	FSham_FTBI	-0.677288	4.06585	0.872836	0.990858	-0.0661392
Klhl34	wholeThalamus	MSham_MTBI	-7.80826	4.37489	0.151773	0.976421	-0.783427
Klhl34	wholeThalamus	MSham_FSham	-1.14304	4.06585	0.787471	0.985412	0.10549
Klhl34	NeuN	FTBI_MTBI	1.78105	2.06881	0.424935	0.999962	0.600569
Klhl34	NeuN	FSham_FTBI	-0.813225	1.90532	0.682511	0.999962	-0.261152
Klhl34	NeuN	MSham_MTBI	-0.935108	2.06881	0.668401	0.999962	-0.218709
Klhl34	NeuN	MSham_FSham	1.65917	1.90532	0.413123	0.999962	-0.643012
Klhl34	Iba1	FTBI_MTBI	0.527523	4.32092	0.907165	1	0.129533
Klhl34	Iba1	FSham_FTBI	-0.795304	3.96171	0.847422	1	-0.159974
Klhl34	Iba1	MSham_MTBI	-3.92489	4.32092	0.401719	1	-0.72316
Klhl34	Iba1	MSham_FSham	-2.60207	3.96171	0.535285	1	0.433653
Klhl34	Other	FTBI_MTBI	1.68146	1.30702	0.241218	0.999989	0.382634
Klhl34	Other	FSham_FTBI	1.08533	1.18273	0.389147	0.999989	0.19515
Klhl34	Other	MSham_MTBI	-0.724836	1.30702	0.597322	0.999989	-0.286998
Klhl34	Other	MSham_FSham	-0.128709	1.18273	0.916378	0.999989	0.0995146
Klhl35	wholeThalamus	FTBI_MTBI	2.23578	6.41309	0.744281	0.982297	0.235639
Klhl35	wholeThalamus	FSham_FTBI	1.12414	5.95607	0.856037	0.989119	0.107349
Klhl35	wholeThalamus	MSham_MTBI	0.579753	6.41309	0.932149	0.995215	-0.0995608
Klhl35	wholeThalamus	MSham_FSham	1.69139	5.95607	0.785233	0.985004	-0.02873
Klhl35	NeuN	FTBI_MTBI	-1.16271	2.82971	0.700195	0.999962	-0.181501
Klhl35	NeuN	FSham_FTBI	-0.498286	2.62556	0.855174	0.999962	-0.11174
Klhl35	NeuN	MSham_MTBI	0.237352	2.82971	0.936797	0.999962	-0.083457
Klhl35	NeuN	MSham_FSham	-0.427075	2.62556	0.875645	0.999962	0.153218
Klhl35	Iba1	FTBI_MTBI	-1.77882	4.52904	0.707208	1	-0.132601
Klhl35	Iba1	FSham_FTBI	0.280347	4.10276	0.947493	1	0.136586
Klhl35	Iba1	MSham_MTBI	4.64505	4.52904	0.342151	1	0.567528
Klhl35	Iba1	MSham_FSham	2.58589	4.10276	0.549151	1	-0.298341
Klhl35	Other	FTBI_MTBI	1.04199	1.77177	0.605871	0.999989	0.177219
Klhl35	Other	FSham_FTBI	1.30573	1.64249	0.458012	0.999989	0.238557
Klhl35	Other	MSham_MTBI	-0.221759	1.77177	0.909873	0.999989	-0.0493502
Klhl35	Other	MSham_FSham	-0.485496	1.64249	0.777873	0.999989	0.110688
Klhl36	wholeThalamus	FTBI_MTBI	2.70861	5.33772	0.665094	0.977344	0.204713
Klhl36	wholeThalamus	FSham_FTBI	0.27987	4.92557	0.956726	0.997654	0.0198561
Klhl36	wholeThalamus	MSham_MTBI	-7.65366	5.33772	0.29544	0.976421	-0.516817
Klhl36	wholeThalamus	MSham_FSham	-5.22492	4.92557	0.333795	0.976421	0.33196
Klhl36	NeuN	FTBI_MTBI	-0.0497705	2.10131	0.983376	0.999962	-0.0139043
Klhl36	NeuN	FSham_FTBI	1.05884	1.93906	0.606766	0.999962	0.332839
Klhl36	NeuN	MSham_MTBI	-2.51839	2.10131	0.360115	0.999962	-0.57078
Klhl36	NeuN	MSham_FSham	-3.627	1.93906	0.115869	0.999962	0.917523
Klhl36	Iba1	FTBI_MTBI	2.37715	4.42312	0.617568	1	0.368705
Klhl36	Iba1	FSham_FTBI	-0.939263	4.11914	0.828679	1	-0.123148
Klhl36	Iba1	MSham_MTBI	-2.22309	4.42312	0.639887	1	-0.347463
Klhl36	Iba1	MSham_FSham	1.09332	4.11914	0.801301	1	-0.14439
Klhl36	Other	FTBI_MTBI	-2.88415	1.56005	0.213807	0.999989	-0.67941
Klhl36	Other	FSham_FTBI	0.160295	1.43959	0.915352	0.999989	0.0490527
Klhl36	Other	MSham_MTBI	0.353206	1.56005	0.843107	0.999989	0.0679314
Klhl36	Other	MSham_FSham	-2.69124	1.43959	0.116032	0.999989	0.660531
Klhl38	wholeThalamus	FTBI_MTBI	4.87784	3.72177	0.327314	0.976421	0.342568
Klhl38	wholeThalamus	FSham_FTBI	-0.00950115	3.4344	0.997892	0.999855	-0.000593833
Klhl38	wholeThalamus	MSham_MTBI	-10.3148	3.72177	0.116931	0.976421	-0.647771
Klhl38	wholeThalamus	MSham_FSham	-5.4275	3.4344	0.170402	0.976421	0.30461
Klhl38	NeuN	FTBI_MTBI	1.19059	2.75658	0.686261	0.999962	0.413409
Klhl38	NeuN	FSham_FTBI	-1.01231	2.55842	0.704841	0.999962	-0.201315
Klhl38	NeuN	MSham_MTBI	-4.02807	2.75658	0.211842	0.999962	-0.834339
Klhl38	NeuN	MSham_FSham	-1.82517	2.55842	0.500082	0.999962	0.219615
Klhl38	Iba1	FTBI_MTBI	1.89229	3.698	0.627894	1	0.248261
Klhl38	Iba1	FSham_FTBI	2.38551	3.37999	0.505562	1	0.351354
Klhl38	Iba1	MSham_MTBI	-2.27693	3.698	0.561628	1	-0.443189
Klhl38	Iba1	MSham_FSham	-2.77015	3.37999	0.442336	1	0.546282
Klhl38	Other	FTBI_MTBI	-1.08109	1.40906	0.513411	0.999989	-0.197749
Klhl38	Other	FSham_FTBI	-0.928126	1.30505	0.505037	0.999989	-0.162925
Klhl38	Other	MSham_MTBI	-0.834206	1.40906	0.606495	0.999989	-0.124748
Klhl38	Other	MSham_FSham	-0.987168	1.30505	0.479501	0.999989	0.159572
Klhl4	wholeThalamus	FTBI_MTBI	7.8018	5.51232	0.299976	0.976421	0.573573
Klhl4	wholeThalamus	FSham_FTBI	-2.46464	5.0867	0.64698	0.976429	-0.142261
Klhl4	wholeThalamus	MSham_MTBI	-6.72426	5.51232	0.353565	0.976421	-0.50668
Klhl4	wholeThalamus	MSham_FSham	3.54218	5.0867	0.51496	0.976421	-0.209154
Klhl4	NeuN	FTBI_MTBI	1.92831	2.2593	0.488233	0.999962	0.656428
Klhl4	NeuN	FSham_FTBI	-1.561	2.08485	0.485251	0.999962	-0.373979
Klhl4	NeuN	MSham_MTBI	-1.92095	2.2593	0.489662	0.999962	-0.654413
Klhl4	NeuN	MSham_FSham	1.56837	2.08485	0.483291	0.999962	-0.375994
Klhl4	Iba1	FTBI_MTBI	4.21238	3.06866	0.237059	1	0.772023
Klhl4	Iba1	FSham_FTBI	1.74633	2.85777	0.567914	1	0.271949
Klhl4	Iba1	MSham_MTBI	-2.13805	3.06866	0.521788	1	-0.44274
Klhl4	Iba1	MSham_FSham	0.327997	2.85777	0.913101	1	-0.0573332
Klhl4	Other	FTBI_MTBI	-0.72209	2.33597	0.771728	0.999989	-0.119416
Klhl4	Other	FSham_FTBI	-2.2983	2.16881	0.326754	0.999989	-0.397968
Klhl4	Other	MSham_MTBI	-0.269468	2.33597	0.913384	0.999989	-0.0445564
Klhl4	Other	MSham_FSham	1.30675	2.16881	0.567077	0.999989	-0.233996
Klhl40	wholeThalamus	FTBI_MTBI	3.94841	4.27147	0.458215	0.976421	0.339839
Klhl40	wholeThalamus	FSham_FTBI	-1.70106	3.94165	0.682708	0.977576	-0.12488
Klhl40	wholeThalamus	MSham_MTBI	-6.60882	4.27147	0.269558	0.976421	-0.530656
Klhl40	wholeThalamus	MSham_FSham	-0.959356	3.94165	0.816658	0.986474	0.065937
Klhl40	NeuN	FTBI_MTBI	1.50068	2.00168	0.535946	0.999962	0.513999
Klhl40	NeuN	FSham_FTBI	0.402456	1.84712	0.835495	0.999962	0.120891
Klhl40	NeuN	MSham_MTBI	-3.0836	2.00168	0.271003	0.999962	-0.91032
Klhl40	NeuN	MSham_FSham	-1.98538	1.84712	0.327983	0.999962	0.517212
Klhl40	Iba1	FTBI_MTBI	1.44349	3.94763	0.726712	1	0.149527
Klhl40	Iba1	FSham_FTBI	-2.96338	3.58577	0.43717	1	-0.623508
Klhl40	Iba1	MSham_MTBI	-0.465271	3.94763	0.909886	1	-0.146252
Klhl40	Iba1	MSham_FSham	3.9416	3.58577	0.309816	1	-0.626783
Klhl40	Other	FTBI_MTBI	-0.973037	1.62355	0.613203	0.999989	-0.20553
Klhl40	Other	FSham_FTBI	1.92488	1.49819	0.251074	0.999989	0.520532
Klhl40	Other	MSham_MTBI	-0.12135	1.62355	0.947606	0.999989	-0.0236945
Klhl40	Other	MSham_FSham	-3.01927	1.49819	0.0956126	0.999989	0.749757
Klhl41	wholeThalamus	FTBI_MTBI	5.52929	3.53732	0.26616	0.976421	0.428646
Klhl41	wholeThalamus	FSham_FTBI	3.91845	3.26419	0.279836	0.976421	0.290106
Klhl41	wholeThalamus	MSham_MTBI	-5.70515	3.53732	0.255907	0.976421	-0.440393
Klhl41	wholeThalamus	MSham_FSham	-4.09431	3.26419	0.26115	0.976421	0.301852
Klhl41	NeuN	FTBI_MTBI	1.65829	1.03531	0.258152	0.999962	0.591275
Klhl41	NeuN	FSham_FTBI	1.61809	0.955368	0.146596	0.999962	0.573664
Klhl41	NeuN	MSham_MTBI	-1.02148	1.03531	0.433494	0.999962	-0.391814
Klhl41	NeuN	MSham_FSham	-0.981269	0.955368	0.348042	0.999962	0.374202
Klhl41	Iba1	FTBI_MTBI	-0.820957	2.75208	0.775829	1	-0.134848
Klhl41	Iba1	FSham_FTBI	0.884944	2.51323	0.73613	1	0.0686851
Klhl41	Iba1	MSham_MTBI	1.86196	2.75208	0.524631	1	0.260867
Klhl41	Iba1	MSham_FSham	0.156063	2.51323	0.952392	1	-0.0573332
Klhl41	Other	FTBI_MTBI	0.858396	1.09575	0.519967	0.999989	0.169347
Klhl41	Other	FSham_FTBI	1.88987	1.01114	0.116095	0.999989	0.40324
Klhl41	Other	MSham_MTBI	-2.40956	1.09575	0.167037	0.999989	-0.432551
Klhl41	Other	MSham_FSham	-3.44104	1.01114	0.0169377	0.999989	0.666443
Klhl42	wholeThalamus	FTBI_MTBI	5.53852	7.31426	0.53234	0.976421	0.256116
Klhl42	wholeThalamus	FSham_FTBI	7.18499	6.74949	0.332239	0.976421	0.341933
Klhl42	wholeThalamus	MSham_MTBI	-8.54072	7.31426	0.36982	0.976421	-0.378023
Klhl42	wholeThalamus	MSham_FSham	-10.1872	6.74949	0.187181	0.976421	0.463839
Klhl42	NeuN	FTBI_MTBI	-0.59274	3.43987	0.868719	0.999962	0.169982
Klhl42	NeuN	FSham_FTBI	-0.962731	3.14399	0.768341	0.999962	-0.085333
Klhl42	NeuN	MSham_MTBI	-2.81954	3.43987	0.442993	0.999962	-0.511045
Klhl42	NeuN	MSham_FSham	-2.44955	3.14399	0.461407	0.999962	0.255729
Klhl42	Iba1	FTBI_MTBI	-2.23336	3.32709	0.536381	1	-0.255187
Klhl42	Iba1	FSham_FTBI	3.12392	3.09844	0.359719	1	0.455307
Klhl42	Iba1	MSham_MTBI	1.85865	3.32709	0.604214	1	0.209096
Klhl42	Iba1	MSham_FSham	-3.49863	3.09844	0.310184	1	0.501398
Klhl42	Other	FTBI_MTBI	1.08703	2.50258	0.708779	0.999989	0.137716
Klhl42	Other	FSham_FTBI	4.70496	2.30935	0.09286	0.999989	0.722744
Klhl42	Other	MSham_MTBI	-0.896386	2.50258	0.75641	0.999989	-0.114494
Klhl42	Other	MSham_FSham	-4.51431	2.30935	0.103594	0.999989	0.699522
Klhl5	wholeThalamus	FTBI_MTBI	17.8348	12.227	0.28952	0.976421	0.407202
Klhl5	wholeThalamus	FSham_FTBI	-3.54117	11.2829	0.765367	0.983465	-0.0687774
Klhl5	wholeThalamus	MSham_MTBI	-4.15528	12.227	0.768172	0.983465	-0.105651
Klhl5	wholeThalamus	MSham_FSham	17.2207	11.2829	0.183041	0.976421	-0.370329
Klhl5	NeuN	FTBI_MTBI	5.44291	2.85317	0.204773	0.999962	0.419346
Klhl5	NeuN	FSham_FTBI	1.96577	2.63286	0.486424	0.999962	0.137803
Klhl5	NeuN	MSham_MTBI	-1.36927	2.85317	0.681311	0.999962	-0.117508
Klhl5	NeuN	MSham_FSham	2.10788	2.63286	0.457036	0.999962	-0.164034
Klhl5	Iba1	FTBI_MTBI	1.96279	8.48567	0.827666	1	0.113115
Klhl5	Iba1	FSham_FTBI	-1.52369	7.9025	0.85471	1	-0.0820765
Klhl5	Iba1	MSham_MTBI	8.21206	8.48567	0.384366	1	0.602179
Klhl5	Iba1	MSham_FSham	11.6985	7.9025	0.198984	1	-0.797371
Klhl5	Other	FTBI_MTBI	0.803046	5.37051	0.895628	0.999989	0.047261
Klhl5	Other	FSham_FTBI	-3.98325	4.95583	0.455363	0.999989	-0.213947
Klhl5	Other	MSham_MTBI	-1.37199	5.37051	0.823583	0.999989	-0.0798314
Klhl5	Other	MSham_FSham	3.41431	4.95583	0.519263	0.999989	-0.181376
Klhl6	wholeThalamus	FTBI_MTBI	2.87864	4.21032	0.568664	0.976421	0.19263
Klhl6	wholeThalamus	FSham_FTBI	-4.04918	3.88522	0.341595	0.976421	-0.233662
Klhl6	wholeThalamus	MSham_MTBI	-9.39494	4.21032	0.163455	0.976421	-0.552081
Klhl6	wholeThalamus	MSham_FSham	-2.46712	3.88522	0.551292	0.976421	0.12579
Klhl6	NeuN	FTBI_MTBI	-0.152404	1.51188	0.929421	0.999962	-0.0379395
Klhl6	NeuN	FSham_FTBI	-3.37166	1.39514	0.0565381	0.999962	-0.668576
Klhl6	NeuN	MSham_MTBI	-1.83336	1.51188	0.355763	0.999962	-0.392017
Klhl6	NeuN	MSham_FSham	1.38589	1.39514	0.362822	0.999962	-0.23862
Klhl6	Iba1	FTBI_MTBI	-4.07787	2.55465	0.180671	1	-0.796803
Klhl6	Iba1	FSham_FTBI	-2.88736	2.37908	0.279195	1	-0.60598
Klhl6	Iba1	MSham_MTBI	-2.63612	2.55465	0.356601	1	-0.349746
Klhl6	Iba1	MSham_FSham	-3.82663	2.37908	0.168783	1	0.540568
Klhl6	Other	FTBI_MTBI	3.04893	2.86294	0.354087	0.999989	0.468302
Klhl6	Other	FSham_FTBI	2.49289	2.66131	0.383471	0.999989	0.299721
Klhl6	Other	MSham_MTBI	-0.861077	2.86294	0.780418	0.999989	-0.172553
Klhl6	Other	MSham_FSham	-0.305032	2.66131	0.912321	0.999989	0.00397182
Klhl7	wholeThalamus	FTBI_MTBI	-0.493069	10.3895	0.966704	0.99825	-0.0138098
Klhl7	wholeThalamus	FSham_FTBI	-3.83354	9.58724	0.70455	0.9778	-0.104041
Klhl7	wholeThalamus	MSham_MTBI	-6.78348	10.3895	0.584564	0.976421	-0.177679
Klhl7	wholeThalamus	MSham_FSham	-3.44302	9.58724	0.733084	0.980486	0.087448
Klhl7	NeuN	FTBI_MTBI	-5.07431	3.86543	0.26063	0.999962	-0.33163
Klhl7	NeuN	FSham_FTBI	-1.06201	3.59187	0.776788	0.999962	-0.0183982
Klhl7	NeuN	MSham_MTBI	0.966118	3.86543	0.815146	0.999962	0.0406462
Klhl7	NeuN	MSham_FSham	-3.04619	3.59187	0.426794	0.999962	0.272586
Klhl7	Iba1	FTBI_MTBI	-3.23369	7.23912	0.676666	1	-0.246631
Klhl7	Iba1	FSham_FTBI	-1.78808	6.74162	0.801443	1	-0.141549
Klhl7	Iba1	MSham_MTBI	1.00829	7.23912	0.895506	1	0.0724774
Klhl7	Iba1	MSham_FSham	-0.437329	6.74162	0.950797	1	0.0326047
Klhl7	Other	FTBI_MTBI	-1.11602	2.56764	0.708606	0.999989	-0.0917783
Klhl7	Other	FSham_FTBI	-1.8282	2.36938	0.472668	0.999989	-0.147435
Klhl7	Other	MSham_MTBI	-0.152085	2.56764	0.958458	0.999989	-0.0120669
Klhl7	Other	MSham_FSham	0.560094	2.36938	0.821815	0.999989	-0.0435893
Klhl8	wholeThalamus	FTBI_MTBI	2.70387	4.64949	0.622976	0.976421	0.243622
Klhl8	wholeThalamus	FSham_FTBI	-4.95591	4.29048	0.296464	0.976421	-0.361535
Klhl8	wholeThalamus	MSham_MTBI	-3.45704	4.64949	0.538929	0.976421	-0.304751
Klhl8	wholeThalamus	MSham_FSham	4.20274	4.29048	0.36902	0.976421	-0.300407
Klhl8	NeuN	FTBI_MTBI	0.99761	1.62953	0.60621	0.999962	0.263899
Klhl8	NeuN	FSham_FTBI	0.628469	1.50371	0.692048	0.999962	0.160541
Klhl8	NeuN	MSham_MTBI	0.768657	1.62953	0.686202	0.999962	0.242386
Klhl8	NeuN	MSham_FSham	1.1378	1.50371	0.480862	0.999962	-0.345745
Klhl8	Iba1	FTBI_MTBI	2.45449	3.76239	0.535266	1	0.396739
Klhl8	Iba1	FSham_FTBI	-1.88052	3.37669	0.59493	1	-0.451258
Klhl8	Iba1	MSham_MTBI	-3.44518	3.76239	0.390689	1	-0.790664
Klhl8	Iba1	MSham_FSham	0.889832	3.37669	0.799735	1	-0.0573332
Klhl8	Other	FTBI_MTBI	-1.64494	1.95189	0.492968	0.999989	-0.391478
Klhl8	Other	FSham_FTBI	-3.32319	1.80118	0.119864	0.999989	-0.704683
Klhl8	Other	MSham_MTBI	1.05869	1.95189	0.64495	0.999989	0.239487
Klhl8	Other	MSham_FSham	2.73694	1.80118	0.184676	0.999989	-0.552692
Klhl9	wholeThalamus	FTBI_MTBI	7.95686	16.9638	0.661283	0.977344	0.211043
Klhl9	wholeThalamus	FSham_FTBI	-10.3782	15.742	0.532039	0.976421	-0.0969293
Klhl9	wholeThalamus	MSham_MTBI	1.54617	16.9638	0.931367	0.995199	-0.0631658
Klhl9	wholeThalamus	MSham_FSham	19.8813	15.742	0.249392	0.976421	-0.244806
Klhl9	NeuN	FTBI_MTBI	-5.57881	5.44401	0.405559	0.999962	-0.217199
Klhl9	NeuN	FSham_FTBI	-2.28222	5.03721	0.667481	0.999962	-0.0959845
Klhl9	NeuN	MSham_MTBI	0.282348	5.44401	0.963004	0.999962	0.00277733
Klhl9	NeuN	MSham_FSham	-3.01424	5.03721	0.572913	0.999962	0.118437
Klhl9	Iba1	FTBI_MTBI	-2.75026	11.829	0.823261	1	-0.0562668
Klhl9	Iba1	FSham_FTBI	-13.4244	10.6967	0.250603	1	-0.405162
Klhl9	Iba1	MSham_MTBI	7.66663	11.829	0.539	1	0.426751
Klhl9	Iba1	MSham_FSham	18.3407	10.6967	0.131076	1	-0.775646
Klhl9	Other	FTBI_MTBI	9.28198	4.64472	0.188762	0.999989	0.362403
Klhl9	Other	FSham_FTBI	3.68512	4.28802	0.426325	0.999989	0.132913
Klhl9	Other	MSham_MTBI	-0.0471045	4.64472	0.992861	0.999989	-0.00368358
Klhl9	Other	MSham_FSham	5.54976	4.28802	0.247746	0.999989	-0.225806
Klk10	wholeThalamus	FTBI_MTBI	6.5488	4.67212	0.303375	0.976421	0.552078
Klk10	wholeThalamus	FSham_FTBI	0.106016	4.31137	0.981263	0.998376	0.00744529
Klk10	wholeThalamus	MSham_MTBI	-6.44025	4.67212	0.309267	0.976421	-0.544454
Klk10	wholeThalamus	MSham_FSham	0.00253085	4.31137	0.999553	0.999937	-0.000178207
Klk10	NeuN	FTBI_MTBI	0.66027	1.86232	0.758738	0.999962	0.2155
Klk10	NeuN	FSham_FTBI	-1.10374	1.71852	0.54691	0.999962	-0.300938
Klk10	NeuN	MSham_MTBI	-1.262	1.86232	0.571761	0.999962	-0.387285
Klk10	NeuN	MSham_FSham	0.502005	1.71852	0.781064	0.999962	-0.129153
Klk10	Iba1	FTBI_MTBI	4.26186	3.51951	0.288216	1	0.824604
Klk10	Iba1	FSham_FTBI	1.37063	3.27764	0.69321	1	0.217615
Klk10	Iba1	MSham_MTBI	-2.56323	3.51951	0.504106	1	-0.549656
Klk10	Iba1	MSham_FSham	0.327997	3.27764	0.924185	1	-0.0573332
Klk10	Other	FTBI_MTBI	-0.34302	1.78691	0.857514	0.999989	-0.133039
Klk10	Other	FSham_FTBI	0.0127051	1.66071	0.994129	0.999989	-0.0378722
Klk10	Other	MSham_MTBI	-0.425334	1.78691	0.824045	0.999989	-0.0853198
Klk10	Other	MSham_FSham	-0.78106	1.66071	0.653729	0.999989	0.180487
Klk11	wholeThalamus	FTBI_MTBI	10.5158	9.45524	0.304769	0.976421	0.571316
Klk11	wholeThalamus	FSham_FTBI	10.0182	8.56177	0.280028	0.976421	0.440981
Klk11	wholeThalamus	MSham_MTBI	-6.88617	9.45524	0.491355	0.976421	-0.448639
Klk11	wholeThalamus	MSham_FSham	-6.38852	8.56177	0.479727	0.976421	0.318305
Klk11	NeuN	FTBI_MTBI	-0.160236	1.61194	0.930395	0.999962	-0.0367967
Klk11	NeuN	FSham_FTBI	-0.322328	1.48747	0.836376	0.999962	-0.0730887
Klk11	NeuN	MSham_MTBI	1.94895	1.61194	0.356852	0.999962	0.52762
Klk11	NeuN	MSham_FSham	2.11104	1.48747	0.210747	0.999962	-0.563912
Klk11	Iba1	FTBI_MTBI	8.23294	8.30857	0.355203	1	1.14345
Klk11	Iba1	FSham_FTBI	7.36772	7.45778	0.356093	1	0.869692
Klk11	Iba1	MSham_MTBI	-6.80562	8.30857	0.440094	1	-1.05137
Klk11	Iba1	MSham_FSham	-5.9404	7.45778	0.451879	1	0.777608
Klk11	Other	FTBI_MTBI	-0.457125	1.6736	0.809998	0.999989	-0.0946395
Klk11	Other	FSham_FTBI	1.5093	1.54667	0.369953	0.999989	0.329925
Klk11	Other	MSham_MTBI	0.0327405	1.6736	0.986143	0.999989	0.00891013
Klk11	Other	MSham_FSham	-1.93368	1.54667	0.26161	0.999989	0.415654
Klk12	wholeThalamus	FTBI_MTBI	-3.79823	8.79307	0.710253	0.978412	-0.202529
Klk12	wholeThalamus	FSham_FTBI	2.50924	8.11412	0.768685	0.983616	0.151308
Klk12	wholeThalamus	MSham_MTBI	2.03681	8.79307	0.839578	0.987425	0.105062
Klk12	wholeThalamus	MSham_FSham	-4.27066	8.11412	0.619506	0.976421	0.248775
Klk12	NeuN	FTBI_MTBI	-2.28211	3.00964	0.53184	0.999962	-0.411288
Klk12	NeuN	FSham_FTBI	0.20288	2.77725	0.944388	0.999962	0.0429409
Klk12	NeuN	MSham_MTBI	2.98477	3.00964	0.431536	0.999962	0.565807
Klk12	NeuN	MSham_FSham	0.499781	2.77725	0.86373	0.999962	-0.111577
Klk12	Iba1	FTBI_MTBI	-3.0899	3.87951	0.467408	1	-0.510126
Klk12	Iba1	FSham_FTBI	0.396578	3.61289	0.916873	1	0.080761
Klk12	Iba1	MSham_MTBI	-0.340145	3.87951	0.934064	1	-0.0465426
Klk12	Iba1	MSham_FSham	-3.82663	3.61289	0.338093	1	0.63743
Klk12	Other	FTBI_MTBI	-2.57598	3.79644	0.571313	0.999989	-0.303578
Klk12	Other	FSham_FTBI	1.90978	3.5033	0.607357	0.999989	0.275145
Klk12	Other	MSham_MTBI	3.54194	3.79644	0.454711	0.999989	0.436193
Klk12	Other	MSham_FSham	-0.943815	3.5033	0.797583	0.999989	0.14253
Klk13	wholeThalamus	FTBI_MTBI	4.43894	3.5286	0.335706	0.976421	0.412265
Klk13	wholeThalamus	FSham_FTBI	-1.36283	3.25981	0.691741	0.977576	-0.109433
Klk13	wholeThalamus	MSham_MTBI	-6.57314	3.5286	0.203921	0.976421	-0.577227
Klk13	wholeThalamus	MSham_FSham	-0.771378	3.25981	0.821516	0.9868	0.0555285
Klk13	NeuN	FTBI_MTBI	0.320335	1.87308	0.869274	0.999962	0.254493
Klk13	NeuN	FSham_FTBI	-0.401816	1.69395	0.81925	0.999962	-0.120089
Klk13	NeuN	MSham_MTBI	0.692535	1.87308	0.723029	0.999962	0.0956532
Klk13	NeuN	MSham_FSham	1.41469	1.69395	0.431057	0.999962	-0.470235
Klk13	Iba1	FTBI_MTBI	3.15366	3.62079	0.413637	1	0.588773
Klk13	Iba1	FSham_FTBI	1.13171	3.2612	0.738835	1	0.0302826
Klk13	Iba1	MSham_MTBI	-2.72028	3.62079	0.477823	1	-0.730958
Klk13	Iba1	MSham_FSham	-0.698324	3.2612	0.836585	1	0.172467
Klk13	Other	FTBI_MTBI	-0.580424	1.98143	0.798729	0.999989	-0.134708
Klk13	Other	FSham_FTBI	-1.12864	1.82844	0.562092	0.999989	-0.251336
Klk13	Other	MSham_MTBI	-1.90893	1.98143	0.442538	0.999989	-0.370931
Klk13	Other	MSham_FSham	-1.36072	1.82844	0.487777	0.999989	0.254303
Klk14	wholeThalamus	FTBI_MTBI	2.25941	5.57673	0.726804	0.979869	0.157357
Klk14	wholeThalamus	FSham_FTBI	1.45864	5.14613	0.787357	0.98535	0.0996035
Klk14	wholeThalamus	MSham_MTBI	-2.03442	5.57673	0.752192	0.983058	-0.142435
Klk14	wholeThalamus	MSham_FSham	-1.23364	5.14613	0.819358	0.986749	0.084681
Klk14	NeuN	FTBI_MTBI	0.119146	1.18164	0.929402	0.999962	0.0323977
Klk14	NeuN	FSham_FTBI	0.0906193	1.0904	0.936752	0.999962	0.0245744
Klk14	NeuN	MSham_MTBI	0.961182	1.18164	0.506115	0.999962	0.291965
Klk14	NeuN	MSham_FSham	0.989708	1.0904	0.402642	0.999962	-0.299788
Klk14	Iba1	FTBI_MTBI	2.45453	5.24652	0.65822	1	0.256663
Klk14	Iba1	FSham_FTBI	1.65186	4.81736	0.743366	1	0.116486
Klk14	Iba1	MSham_MTBI	-1.25191	5.24652	0.820216	1	-0.223594
Klk14	Iba1	MSham_FSham	-0.449247	4.81736	0.928735	1	0.083416
Klk14	Other	FTBI_MTBI	-3.63518	2.09691	0.134754	0.999989	-0.516335
Klk14	Other	FSham_FTBI	0.448684	1.9241	0.822318	0.999989	0.137714
Klk14	Other	MSham_MTBI	2.2975	2.09691	0.316107	0.999989	0.295765
Klk14	Other	MSham_FSham	-1.78636	1.9241	0.384243	0.999989	0.358284
Klk15	wholeThalamus	FTBI_MTBI	5.33807	2.85196	0.18752	0.976421	0.469085
Klk15	wholeThalamus	FSham_FTBI	-1.01005	2.64034	0.716009	0.978936	-0.0784781
Klk15	wholeThalamus	MSham_MTBI	-5.9933	2.85196	0.155715	0.976421	-0.521868
Klk15	wholeThalamus	MSham_FSham	0.354819	2.64034	0.89775	0.992468	-0.0256952
Klk15	NeuN	FTBI_MTBI	1.00167	1.65301	0.60959	0.999962	0.351874
Klk15	NeuN	FSham_FTBI	-0.826537	1.52537	0.609464	0.999962	-0.237067
Klk15	NeuN	MSham_MTBI	-0.920717	1.65301	0.636679	0.999962	-0.326417
Klk15	NeuN	MSham_FSham	0.907486	1.52537	0.575884	0.999962	-0.262524
Klk15	Iba1	FTBI_MTBI	0.147294	2.77369	0.959154	1	-0.102107
Klk15	Iba1	FSham_FTBI	-0.308995	2.48989	0.904724	1	-0.192304
Klk15	Iba1	MSham_MTBI	0.429763	2.77369	0.881303	1	-0.0328646
Klk15	Iba1	MSham_FSham	0.886052	2.48989	0.732427	1	-0.0573332
Klk15	Other	FTBI_MTBI	2.55054	1.50584	0.138219	0.999989	0.390107
Klk15	Other	FSham_FTBI	1.28711	1.37065	0.378834	0.999989	0.168854
Klk15	Other	MSham_MTBI	-2.70883	1.50584	0.119127	0.999989	-0.405076
Klk15	Other	MSham_FSham	-1.44539	1.37065	0.326521	0.999989	0.183823
Klk1b1	wholeThalamus	FTBI_MTBI	6.30111	4.66377	0.222312	0.976421	0.401393
Klk1b1	wholeThalamus	FSham_FTBI	1.83233	4.24221	0.678724	0.977576	0.0857129
Klk1b1	wholeThalamus	MSham_MTBI	-8.45074	4.66377	0.116684	0.976421	-0.598772
Klk1b1	wholeThalamus	MSham_FSham	-3.98196	4.24221	0.379012	0.976421	0.283091
Klk1b1	NeuN	FTBI_MTBI	1.6499	2.29032	0.514958	0.999962	0.280423
Klk1b1	NeuN	FSham_FTBI	2.54653	2.12896	0.274559	0.999962	0.75223
Klk1b1	NeuN	MSham_MTBI	-0.145124	2.29032	0.952812	0.999962	0.0673153
Klk1b1	NeuN	MSham_FSham	-1.04176	2.12896	0.641122	0.999962	0.404492
Klk1b1	Iba1	FTBI_MTBI	2.9326	2.74728	0.32171	1	0.634841
Klk1b1	Iba1	FSham_FTBI	-0.0030602	2.46634	0.999045	1	-0.181447
Klk1b1	Iba1	MSham_MTBI	-4.7505	2.74728	0.128059	1	-1.14279
Klk1b1	Iba1	MSham_FSham	-1.81484	2.46634	0.485745	1	0.326501
Klk1b1	Other	FTBI_MTBI	-0.0762513	1.8169	0.968179	0.999989	-0.00634267
Klk1b1	Other	FSham_FTBI	-0.487667	1.68189	0.780563	0.999989	-0.141465
Klk1b1	Other	MSham_MTBI	-1.77532	1.8169	0.374205	0.999989	-0.314339
Klk1b1	Other	MSham_FSham	-1.3639	1.68189	0.445068	0.999989	0.179217
Klk1b11	wholeThalamus	FTBI_MTBI	1.46598	3.97986	0.738357	0.981232	0.0989717
Klk1b11	wholeThalamus	FSham_FTBI	-1.82765	3.69549	0.638563	0.976421	-0.147926
Klk1b11	wholeThalamus	MSham_MTBI	-4.58295	3.97986	0.337217	0.976421	-0.328165
Klk1b11	wholeThalamus	MSham_FSham	-1.28932	3.69549	0.739136	0.981409	0.0812677
Klk1b11	NeuN	FTBI_MTBI	2.03098	1.94795	0.336944	0.999962	0.485158
Klk1b11	NeuN	FSham_FTBI	-0.585731	1.783	0.752145	0.999962	-0.226367
Klk1b11	NeuN	MSham_MTBI	-2.55482	1.94795	0.2372	0.999962	-0.57173
Klk1b11	NeuN	MSham_FSham	0.0618891	1.783	0.97328	0.999962	-0.139796
Klk1b11	Iba1	FTBI_MTBI	0.691475	2.45563	0.787497	1	0.0222871
Klk1b11	Iba1	FSham_FTBI	-1.14844	2.23302	0.623804	1	-0.285141
Klk1b11	Iba1	MSham_MTBI	-1.56485	2.45563	0.546941	1	-0.307429
Klk1b11	Iba1	MSham_FSham	0.275067	2.23302	0.905629	1	4.28426e-08
Klk1b11	Other	FTBI_MTBI	-3.01243	1.50607	0.129921	0.999989	-0.592884
Klk1b11	Other	FSham_FTBI	0.392911	1.39989	0.788085	0.999989	0.104007
Klk1b11	Other	MSham_MTBI	1.53939	1.50607	0.374956	0.999989	0.309084
Klk1b11	Other	MSham_FSham	-1.86595	1.39989	0.229403	0.999989	0.387807
Klk1b16	wholeThalamus	FTBI_MTBI	7.12385	3.08858	0.155557	0.976421	0.590388
Klk1b16	wholeThalamus	FSham_FTBI	3.55953	2.85009	0.26297	0.976421	0.265006
Klk1b16	wholeThalamus	MSham_MTBI	-9.26101	3.08858	0.102954	0.976421	-0.728876
Klk1b16	wholeThalamus	MSham_FSham	-5.69669	2.85009	0.0977266	0.976421	0.403494
Klk1b16	NeuN	FTBI_MTBI	0.23621	1.9467	0.907472	0.999962	-0.0098704
Klk1b16	NeuN	FSham_FTBI	-1.11645	1.78643	0.551921	0.999962	-0.489055
Klk1b16	NeuN	MSham_MTBI	-0.00673725	1.9467	0.997353	0.999962	0.0179015
Klk1b16	NeuN	MSham_FSham	1.34592	1.78643	0.475901	0.999962	-0.497086
Klk1b16	Iba1	FTBI_MTBI	5.8559	3.17748	0.13408	1	1.10281
Klk1b16	Iba1	FSham_FTBI	4.07014	2.95911	0.22754	1	0.669851
Klk1b16	Iba1	MSham_MTBI	-7.47103	3.17748	0.0738407	1	-1.30117
Klk1b16	Iba1	MSham_FSham	-5.68527	2.95911	0.112876	1	0.86821
Klk1b16	Other	FTBI_MTBI	-0.744038	1.86395	0.73053	0.999989	-0.167379
Klk1b16	Other	FSham_FTBI	1.1866	1.72003	0.518724	0.999989	0.315071
Klk1b16	Other	MSham_MTBI	0.198667	1.86395	0.925397	0.999989	0.0428265
Klk1b16	Other	MSham_FSham	-1.73197	1.72003	0.356815	0.999989	0.439624
Klk1b21	wholeThalamus	FTBI_MTBI	11.6031	14.6146	0.515058	0.976421	0.208322
Klk1b21	wholeThalamus	FSham_FTBI	-23.41	13.4862	0.138599	0.976421	-0.346275
Klk1b21	wholeThalamus	MSham_MTBI	-15.9894	14.6146	0.394298	0.976421	-0.279849
Klk1b21	wholeThalamus	MSham_FSham	19.0237	13.4862	0.213137	0.976421	-0.274748
Klk1b21	NeuN	FTBI_MTBI	-3.76885	7.01063	0.622429	0.999962	-0.169918
Klk1b21	NeuN	FSham_FTBI	-7.81443	6.51681	0.273574	0.999962	-0.323256
Klk1b21	NeuN	MSham_MTBI	-6.29212	7.01063	0.425541	0.999962	-0.268292
Klk1b21	NeuN	MSham_FSham	-2.24654	6.51681	0.741501	0.999962	0.114954
Klk1b21	Iba1	FTBI_MTBI	2.71884	11.2137	0.819551	1	0.155993
Klk1b21	Iba1	FSham_FTBI	-11.7373	10.443	0.312195	1	-0.528505
Klk1b21	Iba1	MSham_MTBI	3.58367	11.2137	0.76421	1	0.235331
Klk1b21	Iba1	MSham_FSham	18.0398	10.443	0.1448	1	-0.91983
Klk1b21	Other	FTBI_MTBI	3.26994	4.66381	0.559846	0.999989	0.175894
Klk1b21	Other	FSham_FTBI	-3.81696	4.30369	0.412783	0.999989	-0.181398
Klk1b21	Other	MSham_MTBI	-2.85712	4.66381	0.605988	0.999989	-0.154835
Klk1b21	Other	MSham_FSham	4.22978	4.30369	0.367543	0.999989	-0.202457
Klk1b22	wholeThalamus	FTBI_MTBI	8.20248	4.43752	0.153319	0.976421	0.650774
Klk1b22	wholeThalamus	FSham_FTBI	-1.49344	4.12452	0.729332	0.97994	-0.100391
Klk1b22	wholeThalamus	MSham_MTBI	-6.01181	4.43752	0.260849	0.976421	-0.536564
Klk1b22	wholeThalamus	MSham_FSham	3.68411	4.12452	0.405137	0.976421	-0.214602
Klk1b22	NeuN	FTBI_MTBI	1.4002	2.20723	0.59434	0.999962	0.362622
Klk1b22	NeuN	FSham_FTBI	0.153125	2.0368	0.942771	0.999962	0.0354982
Klk1b22	NeuN	MSham_MTBI	-0.864049	2.20723	0.735354	0.999962	-0.234306
Klk1b22	NeuN	MSham_FSham	0.383024	2.0368	0.857683	0.999962	-0.0928186
Klk1b22	Iba1	FTBI_MTBI	3.63012	4.06018	0.402383	1	0.799499
Klk1b22	Iba1	FSham_FTBI	-1.9569	3.66299	0.609903	1	-0.289507
Klk1b22	Iba1	MSham_MTBI	-2.87036	4.06018	0.503533	1	-0.790664
Klk1b22	Iba1	MSham_FSham	2.71666	3.66299	0.482704	1	-0.298341
Klk1b22	Other	FTBI_MTBI	1.51656	1.48722	0.420965	0.999989	0.291664
Klk1b22	Other	FSham_FTBI	0.0181133	1.37239	0.989942	0.999989	0.00315743
Klk1b22	Other	MSham_MTBI	-0.372702	1.48722	0.826836	0.999989	-0.0773273
Klk1b22	Other	MSham_FSham	1.12575	1.37239	0.446647	0.999989	-0.211179
Klk1b26	wholeThalamus	FTBI_MTBI	11.5063	8.06906	0.297364	0.976421	0.425655
Klk1b26	wholeThalamus	FSham_FTBI	-5.87934	7.44602	0.462923	0.976421	-0.177028
Klk1b26	wholeThalamus	MSham_MTBI	-12.2788	8.06906	0.275114	0.976421	-0.450195
Klk1b26	wholeThalamus	MSham_FSham	5.10679	7.44602	0.521073	0.976421	-0.152488
Klk1b26	NeuN	FTBI_MTBI	4.06065	2.23833	0.219369	0.999962	0.418598
Klk1b26	NeuN	FSham_FTBI	0.0697777	2.0655	0.974261	0.999962	0.00625715
Klk1b26	NeuN	MSham_MTBI	-4.15873	2.23833	0.212361	0.999962	-0.427347
Klk1b26	NeuN	MSham_FSham	-0.167854	2.0655	0.93815	0.999962	0.0150062
Klk1b26	Iba1	FTBI_MTBI	1.88207	7.1807	0.804167	1	0.176868
Klk1b26	Iba1	FSham_FTBI	-3.73468	6.64458	0.5964	1	-0.378348
Klk1b26	Iba1	MSham_MTBI	-2.55444	7.1807	0.737203	1	-0.250361
Klk1b26	Iba1	MSham_FSham	3.06232	6.64458	0.662695	1	-0.304855
Klk1b26	Other	FTBI_MTBI	0.815122	2.63305	0.787814	0.999989	0.0818414
Klk1b26	Other	FSham_FTBI	-1.712	2.42974	0.510204	0.999989	-0.158117
Klk1b26	Other	MSham_MTBI	-0.751114	2.63305	0.803785	0.999989	-0.07558
Klk1b26	Other	MSham_FSham	1.77601	2.42974	0.495205	0.999989	-0.164378
Klk1b3	wholeThalamus	FTBI_MTBI	2.7072	3.15042	0.485692	0.976421	0.324907
Klk1b3	wholeThalamus	FSham_FTBI	-0.839412	2.90716	0.783511	0.984681	-0.0874966
Klk1b3	wholeThalamus	MSham_MTBI	-4.17757	3.15042	0.3231	0.976421	-0.474845
Klk1b3	wholeThalamus	MSham_FSham	-0.630952	2.90716	0.836125	0.987393	0.062442
Klk1b3	NeuN	FTBI_MTBI	-0.320092	1.48502	0.850454	0.999962	-0.122357
Klk1b3	NeuN	FSham_FTBI	0.494013	1.37035	0.732113	0.999962	0.211906
Klk1b3	NeuN	MSham_MTBI	1.27801	1.48502	0.485131	0.999962	0.56631
Klk1b3	NeuN	MSham_FSham	0.463903	1.37035	0.7477	0.999962	-0.232047
Klk1b3	Iba1	FTBI_MTBI	1.72042	2.70652	0.545522	1	0.3533
Klk1b3	Iba1	FSham_FTBI	-3.6741	2.43	0.174298	1	-0.816625
Klk1b3	Iba1	MSham_MTBI	-3.65943	2.70652	0.219043	1	-0.990601
Klk1b3	Iba1	MSham_FSham	1.73509	2.43	0.49832	1	-0.179324
Klk1b3	Other	FTBI_MTBI	0.492445	1.28753	0.741005	0.999989	0.148672
Klk1b3	Other	FSham_FTBI	2.30535	1.18812	0.105601	0.999989	0.884713
Klk1b3	Other	MSham_MTBI	-0.265942	1.28753	0.85656	0.999989	-0.0821862
Klk1b3	Other	MSham_FSham	-2.07885	1.18812	0.13607	0.999989	0.818226
Klk1b9	wholeThalamus	FTBI_MTBI	6.89038	3.4683	0.19346	0.976421	0.534392
Klk1b9	wholeThalamus	FSham_FTBI	3.92533	3.2005	0.270661	0.976421	0.279889
Klk1b9	wholeThalamus	MSham_MTBI	-5.61605	3.4683	0.254624	0.976421	-0.44934
Klk1b9	wholeThalamus	MSham_FSham	-2.651	3.2005	0.442462	0.976421	0.194837
Klk1b9	NeuN	FTBI_MTBI	1.77025	1.75369	0.413016	0.999962	0.585299
Klk1b9	NeuN	FSham_FTBI	1.0844	1.62215	0.530445	0.999962	0.341673
Klk1b9	NeuN	MSham_MTBI	-1.92795	1.75369	0.379793	0.999962	-0.622587
Klk1b9	NeuN	MSham_FSham	-1.24209	1.62215	0.474938	0.999962	0.378961
Klk1b9	Iba1	FTBI_MTBI	1.62883	2.60224	0.563043	1	0.267562
Klk1b9	Iba1	FSham_FTBI	1.20365	2.4234	0.640526	1	0.192794
Klk1b9	Iba1	MSham_MTBI	-0.425181	2.60224	0.877603	1	-0.0747678
Klk1b9	Iba1	MSham_FSham	-2.5e-07	2.4234	1	1	4.28426e-08
Klk1b9	Other	FTBI_MTBI	0.315881	1.48854	0.852718	0.999989	0.0629839
Klk1b9	Other	FSham_FTBI	1.61618	1.3736	0.288474	0.999989	0.355797
Klk1b9	Other	MSham_MTBI	-0.107929	1.48854	0.94917	0.999989	-0.0218308
Klk1b9	Other	MSham_FSham	-1.40822	1.3736	0.348864	0.999989	0.314643
Klk4	wholeThalamus	FTBI_MTBI	4.3767	5.2217	0.494993	0.976421	0.402192
Klk4	wholeThalamus	FSham_FTBI	-4.73976	4.81851	0.367169	0.976421	-0.337396
Klk4	wholeThalamus	MSham_MTBI	-6.24746	5.2217	0.360751	0.976421	-0.544922
Klk4	wholeThalamus	MSham_FSham	2.869	4.81851	0.575583	0.976421	-0.194667
Klk4	NeuN	FTBI_MTBI	0.587274	1.23503	0.683927	0.999962	0.245601
Klk4	NeuN	FSham_FTBI	-1.66914	1.13966	0.198553	0.999962	-0.530971
Klk4	NeuN	MSham_MTBI	-2.07788	1.23503	0.24241	0.999962	-0.728256
Klk4	NeuN	MSham_FSham	0.178533	1.13966	0.881192	0.999962	-0.0483147
Klk4	Iba1	FTBI_MTBI	2.24312	4.88865	0.663922	1	0.278968
Klk4	Iba1	FSham_FTBI	-1.26856	4.48254	0.786541	1	-0.338416
Klk4	Iba1	MSham_MTBI	0.137318	4.88865	0.978583	1	0.00939866
Klk4	Iba1	MSham_FSham	3.649	4.48254	0.446244	1	-0.626783
Klk4	Other	FTBI_MTBI	-0.800205	1.54161	0.658339	0.999989	-0.208058
Klk4	Other	FSham_FTBI	-0.670286	1.42258	0.655891	0.999989	-0.176253
Klk4	Other	MSham_MTBI	-1.2249	1.54161	0.514772	0.999989	-0.269721
Klk4	Other	MSham_FSham	-1.35482	1.42258	0.381459	0.999989	0.301526
Klk5	wholeThalamus	FTBI_MTBI	6.29788	3.30869	0.205405	0.976421	0.414613
Klk5	wholeThalamus	FSham_FTBI	2.84971	3.05321	0.390361	0.976421	0.17303
Klk5	wholeThalamus	MSham_MTBI	-8.07079	3.30869	0.142864	0.976421	-0.512648
Klk5	wholeThalamus	MSham_FSham	-4.62262	3.05321	0.186026	0.976421	0.271065
Klk5	NeuN	FTBI_MTBI	2.39651	1.81486	0.251106	0.999962	0.429844
Klk5	NeuN	FSham_FTBI	2.5555	1.6842	0.17554	0.999962	0.508461
Klk5	NeuN	MSham_MTBI	-2.81236	1.81486	0.189664	0.999962	-0.548175
Klk5	NeuN	MSham_FSham	-2.97134	1.6842	0.123647	0.999962	0.626793
Klk5	Iba1	FTBI_MTBI	-0.558919	3.20273	0.86937	1	-0.0932593
Klk5	Iba1	FSham_FTBI	1.48195	2.98262	0.640406	1	0.281136
Klk5	Iba1	MSham_MTBI	2.1502	3.20273	0.536323	1	0.397479
Klk5	Iba1	MSham_FSham	0.109332	2.98262	0.972181	1	-0.0230836
Klk5	Other	FTBI_MTBI	1.10691	1.3062	0.485989	0.999989	0.204167
Klk5	Other	FSham_FTBI	-1.14972	1.20678	0.380719	0.999989	-0.184263
Klk5	Other	MSham_MTBI	-3.75943	1.3062	0.10248	0.999989	-0.599042
Klk5	Other	MSham_FSham	-1.50281	1.20678	0.263465	0.999989	0.210612
Klk6	wholeThalamus	FTBI_MTBI	30.7137	12.3282	0.138286	0.976421	0.665096
Klk6	wholeThalamus	FSham_FTBI	-4.38919	11.3763	0.714327	0.978781	-0.0742081
Klk6	wholeThalamus	MSham_MTBI	-6.7155	12.3282	0.643621	0.976421	-0.173839
Klk6	wholeThalamus	MSham_FSham	28.3874	11.3763	0.0511062	0.976421	-0.565465
Klk6	NeuN	FTBI_MTBI	8.73609	3.92727	0.0649957	0.999962	0.704273
Klk6	NeuN	FSham_FTBI	-3.34897	3.57383	0.379772	0.999962	-0.283289
Klk6	NeuN	MSham_MTBI	-4.57484	3.92727	0.285623	0.999962	-0.438548
Klk6	NeuN	MSham_FSham	7.51022	3.57383	0.073529	0.999962	-0.549015
Klk6	Iba1	FTBI_MTBI	12.2955	8.64037	0.223014	1	0.573843
Klk6	Iba1	FSham_FTBI	9.14912	8.04657	0.307178	1	0.403918
Klk6	Iba1	MSham_MTBI	10.3015	8.64037	0.294744	1	0.75942
Klk6	Iba1	MSham_FSham	13.4479	8.04657	0.155669	1	-0.929345
Klk6	Other	FTBI_MTBI	1.63671	3.7456	0.676693	0.999989	0.0269686
Klk6	Other	FSham_FTBI	-8.71588	3.4144	0.0378428	0.999989	-0.443981
Klk6	Other	MSham_MTBI	-3.4838	3.7456	0.386516	0.999989	-0.138463
Klk6	Other	MSham_FSham	6.86879	3.4144	0.0840097	0.999989	-0.332487
Klk7	wholeThalamus	FTBI_MTBI	5.36787	7.0164	0.528609	0.976421	0.431134
Klk7	wholeThalamus	FSham_FTBI	-2.75289	6.47463	0.687077	0.977576	-0.179484
Klk7	wholeThalamus	MSham_MTBI	-8.70589	7.0164	0.347287	0.976421	-0.646052
Klk7	wholeThalamus	MSham_FSham	-0.585139	6.47463	0.931239	0.995199	0.0354338
Klk7	NeuN	FTBI_MTBI	1.14455	1.63942	0.56135	0.999962	0.283926
Klk7	NeuN	FSham_FTBI	1.32283	1.51283	0.418981	0.999962	0.333652
Klk7	NeuN	MSham_MTBI	-0.462608	1.63942	0.805824	0.999962	-0.121561
Klk7	NeuN	MSham_FSham	-0.640893	1.51283	0.688135	0.999962	0.171288
Klk7	Iba1	FTBI_MTBI	2.31453	6.13889	0.72402	1	0.479713
Klk7	Iba1	FSham_FTBI	-3.29786	5.717	0.589091	1	-0.488578
Klk7	Iba1	MSham_MTBI	-6.37771	6.13889	0.353673	1	-1.0614
Klk7	Iba1	MSham_FSham	-0.765325	5.717	0.898739	1	0.0931094
Klk7	Other	FTBI_MTBI	-0.438204	1.99216	0.847463	0.999989	-0.0986626
Klk7	Other	FSham_FTBI	-0.777861	1.83834	0.688482	0.999989	-0.170749
Klk7	Other	MSham_MTBI	0.481423	1.99216	0.832835	0.999989	0.108769
Klk7	Other	MSham_FSham	0.82108	1.83834	0.672434	0.999989	-0.180856
Klk8	wholeThalamus	FTBI_MTBI	7.48743	4.04974	0.21379	0.976421	0.480564
Klk8	wholeThalamus	FSham_FTBI	2.93999	3.73704	0.464472	0.976421	0.170135
Klk8	wholeThalamus	MSham_MTBI	-7.11498	4.04974	0.229006	0.976421	-0.460089
Klk8	wholeThalamus	MSham_FSham	-2.56755	3.73704	0.520367	0.976421	0.14966
Klk8	NeuN	FTBI_MTBI	1.08749	2.09808	0.658768	0.999962	0.331847
Klk8	NeuN	FSham_FTBI	0.463323	1.93608	0.819662	0.999962	0.132174
Klk8	NeuN	MSham_MTBI	-2.53495	2.09808	0.357113	0.999962	-0.680642
Klk8	NeuN	MSham_FSham	-1.91078	1.93608	0.365697	0.999962	0.480969
Klk8	Iba1	FTBI_MTBI	2.98786	3.85288	0.47848	1	0.413025
Klk8	Iba1	FSham_FTBI	3.58311	3.58809	0.363926	1	0.511589
Klk8	Iba1	MSham_MTBI	-2.02872	3.85288	0.624496	1	-0.292861
Klk8	Iba1	MSham_FSham	-2.62397	3.58809	0.497484	1	0.391425
Klk8	Other	FTBI_MTBI	-0.0768884	2.10384	0.973426	0.999989	-0.0302347
Klk8	Other	FSham_FTBI	-0.991668	1.95205	0.62994	0.999989	-0.164944
Klk8	Other	MSham_MTBI	0.929407	2.10384	0.692247	0.999989	0.173013
Klk8	Other	MSham_FSham	1.84419	1.95205	0.381988	0.999989	-0.307722
Klk9	wholeThalamus	FTBI_MTBI	0.830729	5.07059	0.875176	0.991039	0.108081
Klk9	wholeThalamus	FSham_FTBI	-1.68182	4.6398	0.727697	0.979869	-0.202342
Klk9	wholeThalamus	MSham_MTBI	-2.47565	5.07059	0.642498	0.976421	-0.367163
Klk9	wholeThalamus	MSham_FSham	0.0369009	4.6398	0.993876	0.999192	0.0567407
Klk9	NeuN	FTBI_MTBI	0.269668	2.21231	0.911575	0.999962	0.0831301
Klk9	NeuN	FSham_FTBI	-1.3145	2.0529	0.546056	0.999962	-0.365582
Klk9	NeuN	MSham_MTBI	-1.64724	2.21231	0.516645	0.999962	-0.497184
Klk9	NeuN	MSham_FSham	-0.0630728	2.0529	0.976504	0.999962	0.0484723
Klk9	Iba1	FTBI_MTBI	2.88645	4.03559	0.497746	1	0.452119
Klk9	Iba1	FSham_FTBI	2.46848	3.61562	0.51671	1	0.199732
Klk9	Iba1	MSham_MTBI	-1.08388	4.03559	0.796042	1	-0.424854
Klk9	Iba1	MSham_FSham	-0.665911	3.61562	0.859092	1	0.172467
Klk9	Other	FTBI_MTBI	-3.52629	1.12827	0.0961775	0.999989	-0.94632
Klk9	Other	FSham_FTBI	-2.19598	1.04115	0.0844566	0.999989	-0.657415
Klk9	Other	MSham_MTBI	1.65517	1.12827	0.287557	0.999989	0.369209
Klk9	Other	MSham_FSham	0.324859	1.04115	0.766687	0.999989	-0.0803041
Klkb1	wholeThalamus	FTBI_MTBI	5.2586	6.0283	0.480062	0.976421	0.410955
Klkb1	wholeThalamus	FSham_FTBI	0.528514	5.56283	0.927725	0.994949	0.0363965
Klkb1	wholeThalamus	MSham_MTBI	-9.23877	6.0283	0.272731	0.976421	-0.659021
Klkb1	wholeThalamus	MSham_FSham	-4.50869	5.56283	0.451788	0.976421	0.284462
Klkb1	NeuN	FTBI_MTBI	1.29569	1.53709	0.492877	0.999962	0.424928
Klkb1	NeuN	FSham_FTBI	0.989759	1.4184	0.514129	0.999962	0.312736
Klkb1	NeuN	MSham_MTBI	-0.267831	1.53709	0.878621	0.999962	-0.0986882
Klkb1	NeuN	MSham_FSham	0.0380952	1.4184	0.979535	0.999962	-0.0135043
Klkb1	Iba1	FTBI_MTBI	2.48538	5.70209	0.683917	1	0.449261
Klkb1	Iba1	FSham_FTBI	0.104363	5.31022	0.985082	1	0.0163018
Klkb1	Iba1	MSham_MTBI	-7.0823	5.70209	0.277626	1	-1.02933
Klkb1	Iba1	MSham_FSham	-4.70128	5.31022	0.416607	1	0.596367
Klkb1	Other	FTBI_MTBI	-0.108637	2.43152	0.965743	0.999989	-0.240752
Klkb1	Other	FSham_FTBI	-0.520637	2.21637	0.820983	0.999989	-0.114496
Klkb1	Other	MSham_MTBI	0.771559	2.43152	0.761237	0.999989	0.15664
Klkb1	Other	MSham_FSham	1.18356	2.21637	0.609811	0.999989	-0.0303842
Klra1	wholeThalamus	FTBI_MTBI	3.19883	6.72624	0.683892	0.977576	0.17499
Klra1	wholeThalamus	FSham_FTBI	0.684852	6.20688	0.916116	0.993829	0.0357199
Klra1	wholeThalamus	MSham_MTBI	-4.22376	6.72624	0.597755	0.976421	-0.226847
Klra1	wholeThalamus	MSham_FSham	-1.70978	6.20688	0.793164	0.98561	0.0875779
Klra1	NeuN	FTBI_MTBI	-1.66829	2.46687	0.566081	0.999962	-0.289886
Klra1	NeuN	FSham_FTBI	-0.354044	2.28081	0.882129	0.999962	-0.0735815
Klra1	NeuN	MSham_MTBI	-0.474981	2.46687	0.864447	0.999962	-0.0702598
Klra1	NeuN	MSham_FSham	-1.78923	2.28081	0.464899	0.999962	0.286565
Klra1	Iba1	FTBI_MTBI	-2.15616	3.97858	0.612165	1	-0.350515
Klra1	Iba1	FSham_FTBI	-1.92607	3.68156	0.621426	1	-0.327795
Klra1	Iba1	MSham_MTBI	1.46791	3.97858	0.727947	1	0.211165
Klra1	Iba1	MSham_FSham	1.23782	3.68156	0.749265	1	-0.188445
Klra1	Other	FTBI_MTBI	2.86988	2.96348	0.440572	0.999989	0.39694
Klra1	Other	FSham_FTBI	3.25689	2.73466	0.283239	0.999989	0.459911
Klra1	Other	MSham_MTBI	-0.892173	2.96348	0.793391	0.999989	-0.13548
Klra1	Other	MSham_FSham	-1.27918	2.73466	0.658178	0.999989	0.19845
Klra10	wholeThalamus	FTBI_MTBI	6.46608	4.12331	0.234479	0.976421	0.640144
Klra10	wholeThalamus	FSham_FTBI	0.773452	3.82207	0.846575	0.988128	0.0630419
Klra10	wholeThalamus	MSham_MTBI	-5.01701	4.12331	0.327852	0.976421	-0.514586
Klra10	wholeThalamus	MSham_FSham	0.675617	3.82207	0.86573	0.99023	-0.0625154
Klra10	NeuN	FTBI_MTBI	1.5057	1.85003	0.505911	0.999962	0.587749
Klra10	NeuN	FSham_FTBI	0.805083	1.70718	0.655616	0.999962	0.2844
Klra10	NeuN	MSham_MTBI	-0.335613	1.85003	0.873711	0.999962	-0.153278
Klra10	NeuN	MSham_FSham	0.365008	1.70718	0.838517	0.999962	-0.15007
Klra10	Iba1	FTBI_MTBI	1.34548	3.1117	0.680043	1	0.240564
Klra10	Iba1	FSham_FTBI	-0.502125	2.82687	0.864304	1	-0.159974
Klra10	Iba1	MSham_MTBI	-0.966621	3.1117	0.76622	1	-0.221214
Klra10	Iba1	MSham_FSham	0.880989	2.82687	0.764848	1	-0.179324
Klra10	Other	FTBI_MTBI	1.30161	1.51973	0.486932	0.999989	0.34323
Klra10	Other	FSham_FTBI	0.85593	1.40239	0.566348	0.999989	0.216299
Klra10	Other	MSham_MTBI	-1.05659	1.51973	0.562812	0.999989	-0.284552
Klra10	Other	MSham_FSham	-0.610908	1.40239	0.679935	0.999989	0.157621
Klra12	wholeThalamus	FTBI_MTBI	7.46877	6.47349	0.364791	0.976421	0.430979
Klra12	wholeThalamus	FSham_FTBI	5.01057	5.98404	0.437044	0.976421	0.276857
Klra12	wholeThalamus	MSham_MTBI	-1.84862	6.47349	0.801349	0.985664	-0.117386
Klra12	wholeThalamus	MSham_FSham	0.609578	5.98404	0.922449	0.994122	-0.0367365
Klra12	NeuN	FTBI_MTBI	-0.227844	2.07843	0.92097	0.999962	-0.0563684
Klra12	NeuN	FSham_FTBI	-0.476859	1.92685	0.813083	0.999962	-0.11397
Klra12	NeuN	MSham_MTBI	-0.55646	2.07843	0.809616	0.999962	-0.102616
Klra12	NeuN	MSham_FSham	-0.307445	1.92685	0.878653	0.999962	0.0450144
Klra12	Iba1	FTBI_MTBI	3.69231	5.68735	0.544865	1	0.436318
Klra12	Iba1	FSham_FTBI	2.79537	5.248	0.614543	1	0.329403
Klra12	Iba1	MSham_MTBI	0.940212	5.68735	0.875178	1	0.132755
Klra12	Iba1	MSham_FSham	1.83715	5.248	0.738958	1	-0.23967
Klra12	Other	FTBI_MTBI	0.147827	2.34532	0.955799	0.999989	0.0228688
Klra12	Other	FSham_FTBI	2.74037	2.16423	0.257176	0.999989	0.497226
Klra12	Other	MSham_MTBI	1.74779	2.34532	0.53811	0.999989	0.302063
Klra12	Other	MSham_FSham	-0.84475	2.16423	0.711184	0.999989	0.172294
Klra16	wholeThalamus	FTBI_MTBI	10.2823	12.977	0.467936	0.976421	0.323599
Klra16	wholeThalamus	FSham_FTBI	5.48703	12.0386	0.663108	0.977344	0.164745
Klra16	wholeThalamus	MSham_MTBI	-1.02163	12.977	0.940637	0.996378	0.00459021
Klra16	wholeThalamus	MSham_FSham	3.77368	12.0386	0.763566	0.983454	-0.163444
Klra16	NeuN	FTBI_MTBI	3.58232	5.35507	0.541221	0.999962	0.303572
Klra16	NeuN	FSham_FTBI	5.0591	4.97653	0.346124	0.999962	0.528106
Klra16	NeuN	MSham_MTBI	0.732326	5.35507	0.898028	0.999962	0.129682
Klra16	NeuN	MSham_FSham	-0.744451	4.97653	0.885677	0.999962	0.0948529
Klra16	Iba1	FTBI_MTBI	0.800886	7.12962	0.915608	1	0.0840485
Klra16	Iba1	FSham_FTBI	-3.45092	6.63964	0.625471	1	-0.314818
Klra16	Iba1	MSham_MTBI	2.30812	7.12962	0.76127	1	0.273839
Klra16	Iba1	MSham_FSham	6.55993	6.63964	0.368621	1	-0.672705
Klra16	Other	FTBI_MTBI	1.03387	3.99123	0.808566	0.999989	0.00036262
Klra16	Other	FSham_FTBI	3.6535	3.70869	0.360106	0.999989	0.347395
Klra16	Other	MSham_MTBI	1.01631	3.99123	0.81173	0.999989	0.197333
Klra16	Other	MSham_FSham	-1.60332	3.70869	0.679611	0.999989	0.149699
Klra17	wholeThalamus	FTBI_MTBI	11.8134	7.87754	0.181727	0.976421	0.578792
Klra17	wholeThalamus	FSham_FTBI	2.46385	7.17642	0.741395	0.98187	0.00274895
Klra17	wholeThalamus	MSham_MTBI	-10.1528	7.87754	0.242452	0.976421	-0.584978
Klra17	wholeThalamus	MSham_FSham	-0.803275	7.17642	0.914007	0.993829	0.008935
Klra17	NeuN	FTBI_MTBI	2.14053	3.06502	0.511209	0.999962	0.296674
Klra17	NeuN	FSham_FTBI	1.71318	2.80882	0.56123	0.999962	0.179918
Klra17	NeuN	MSham_MTBI	-2.04906	3.06502	0.528776	0.999962	-0.335561
Klra17	NeuN	MSham_FSham	-1.62171	2.80882	0.581829	0.999962	0.218805
Klra17	Iba1	FTBI_MTBI	4.66228	5.15774	0.406058	1	0.644605
Klra17	Iba1	FSham_FTBI	0.98971	4.74779	0.841968	1	0.0596429
Klra17	Iba1	MSham_MTBI	-5.32129	5.15774	0.347902	1	-0.790432
Klra17	Iba1	MSham_FSham	-1.64872	4.74779	0.740595	1	0.205469
Klra17	Other	FTBI_MTBI	1.00372	1.89429	0.652113	0.999989	0.165596
Klra17	Other	FSham_FTBI	-1.31905	1.74802	0.482003	0.999989	-0.192203
Klra17	Other	MSham_MTBI	0.277051	1.89429	0.897888	0.999989	0.0492667
Klra17	Other	MSham_FSham	2.59982	1.74802	0.192702	0.999989	-0.407066
Klra18	wholeThalamus	FTBI_MTBI	12.2699	6.41334	0.101936	0.976421	0.64622
Klra18	wholeThalamus	FSham_FTBI	5.02365	5.84736	0.418622	0.976421	0.145541
Klra18	wholeThalamus	MSham_MTBI	-9.18324	6.41334	0.199864	0.976421	-0.525683
Klra18	wholeThalamus	MSham_FSham	-1.93694	5.84736	0.750119	0.982969	0.0250037
Klra18	NeuN	FTBI_MTBI	0.230467	2.13522	0.917374	0.999962	0.16354
Klra18	NeuN	FSham_FTBI	-2.91797	1.94479	0.177022	0.999962	-0.68143
Klra18	NeuN	MSham_MTBI	-3.22001	2.13522	0.179539	0.999962	-0.675123
Klra18	NeuN	MSham_FSham	-0.0715741	1.94479	0.971665	0.999962	-0.169847
Klra18	Iba1	FTBI_MTBI	12.503	4.77299	0.0350024	1	1.50717
Klra18	Iba1	FSham_FTBI	8.31869	4.28751	0.0935299	1	0.832011
Klra18	Iba1	MSham_MTBI	-6.98819	4.77299	0.187353	1	-1.05223
Klra18	Iba1	MSham_FSham	-2.80391	4.28751	0.534029	1	0.37707
Klra18	Other	FTBI_MTBI	-2.46529	2.25931	0.395302	0.999989	-0.404468
Klra18	Other	FSham_FTBI	-1.1014	2.08486	0.618233	0.999989	-0.19481
Klra18	Other	MSham_MTBI	2.60741	2.25931	0.374207	0.999989	0.431636
Klra18	Other	MSham_FSham	1.24352	2.08486	0.574937	0.999989	-0.221977
Klra2	wholeThalamus	FTBI_MTBI	2.99133	3.90154	0.473058	0.976421	0.219969
Klra2	wholeThalamus	FSham_FTBI	2.44205	3.58114	0.517332	0.976421	0.0691462
Klra2	wholeThalamus	MSham_MTBI	-1.72228	3.90154	0.674748	0.977576	-0.201612
Klra2	wholeThalamus	MSham_FSham	-1.173	3.58114	0.752885	0.983066	0.0507889
Klra2	NeuN	FTBI_MTBI	-1.0765	1.79898	0.61371	0.999962	-0.331405
Klra2	NeuN	FSham_FTBI	-1.46101	1.66007	0.416154	0.999962	-0.433467
Klra2	NeuN	MSham_MTBI	0.447378	1.79898	0.828121	0.999962	0.128619
Klra2	NeuN	MSham_FSham	0.831883	1.66007	0.635998	0.999962	-0.230682
Klra2	Iba1	FTBI_MTBI	4.16446	4.51927	0.393997	1	0.530672
Klra2	Iba1	FSham_FTBI	3.7843	4.13234	0.393599	1	0.360747
Klra2	Iba1	MSham_MTBI	0.0814666	4.51927	0.98623	1	-0.0443941
Klra2	Iba1	MSham_FSham	0.461623	4.13234	0.91454	1	-0.125531
Klra2	Other	FTBI_MTBI	-2.69849	1.87226	0.29365	0.999989	-0.528435
Klra2	Other	FSham_FTBI	-0.115606	1.7277	0.949052	0.999989	-0.027085
Klra2	Other	MSham_MTBI	0.232172	1.87226	0.91329	0.999989	0.03858
Klra2	Other	MSham_FSham	-2.35071	1.7277	0.227536	0.999989	0.46277
Klra20	wholeThalamus	FTBI_MTBI	1.73297	6.18518	0.807146	0.986298	0.111158
Klra20	wholeThalamus	FSham_FTBI	-1.05379	5.7076	0.860238	0.989396	-0.0636307
Klra20	wholeThalamus	MSham_MTBI	-5.70443	6.18518	0.459073	0.976421	-0.337596
Klra20	wholeThalamus	MSham_FSham	-2.91768	5.7076	0.629377	0.976421	0.162807
Klra20	NeuN	FTBI_MTBI	-1.96137	1.94491	0.425185	0.999962	-0.451582
Klra20	NeuN	FSham_FTBI	-1.13899	1.79474	0.551517	0.999962	-0.279097
Klra20	NeuN	MSham_MTBI	2.04737	1.94491	0.408897	0.999962	0.475021
Klra20	NeuN	MSham_FSham	1.225	1.79474	0.522997	0.999962	-0.302536
Klra20	Iba1	FTBI_MTBI	0.215772	3.14813	0.947533	1	-0.0473165
Klra20	Iba1	FSham_FTBI	1.88371	2.863	0.532846	1	0.254064
Klra20	Iba1	MSham_MTBI	-3.21386	3.14813	0.345823	1	-0.302197
Klra20	Iba1	MSham_FSham	-4.88181	2.863	0.134554	1	0.603578
Klra20	Other	FTBI_MTBI	0.549804	2.71806	0.847278	0.999989	-0.0216215
Klra20	Other	FSham_FTBI	-1.02355	2.50954	0.69584	0.999989	-0.253565
Klra20	Other	MSham_MTBI	-1.54788	2.71806	0.592448	0.999989	-0.196599
Klra20	Other	MSham_FSham	0.0254666	2.50954	0.992193	0.999989	-0.0353442
Klra21	wholeThalamus	FTBI_MTBI	1.33161	2.93946	0.697437	0.977583	0.145827
Klra21	wholeThalamus	FSham_FTBI	0.500263	2.71249	0.860387	0.989396	0.053071
Klra21	wholeThalamus	MSham_MTBI	-1.91099	2.93946	0.586032	0.976421	-0.204946
Klra21	wholeThalamus	MSham_FSham	-1.07964	2.71249	0.705823	0.977881	0.11219
Klra21	NeuN	FTBI_MTBI	0.834161	1.4099	0.573885	0.999962	0.165539
Klra21	NeuN	FSham_FTBI	0.534999	1.2786	0.688103	0.999962	0.477072
Klra21	NeuN	MSham_MTBI	-1.07223	1.4099	0.473378	0.999962	-0.157738
Klra21	NeuN	MSham_FSham	-0.773063	1.2786	0.564401	0.999962	0.469271
Klra21	Iba1	FTBI_MTBI	0.998449	2.72571	0.725409	1	0.0063711
Klra21	Iba1	FSham_FTBI	0.416914	2.45719	0.870109	1	-0.0855514
Klra21	Iba1	MSham_MTBI	0.36827	2.72571	0.896488	1	0.00271436
Klra21	Iba1	MSham_FSham	0.949805	2.45719	0.710676	1	-0.0946369
Klra21	Other	FTBI_MTBI	-1.6772	1.16821	0.295	0.999989	-0.53754
Klra21	Other	FSham_FTBI	-0.129413	1.07801	0.908773	0.999989	-0.0494042
Klra21	Other	MSham_MTBI	1.03742	1.16821	0.473348	0.999989	0.308288
Klra21	Other	MSham_FSham	-0.510371	1.07801	0.654376	0.999989	0.179848
Klra3	wholeThalamus	FTBI_MTBI	8.85078	6.0889	0.277679	0.976421	0.737086
Klra3	wholeThalamus	FSham_FTBI	5.84583	5.63029	0.342153	0.976421	0.448133
Klra3	wholeThalamus	MSham_MTBI	-2.3329	6.0889	0.736958	0.980877	-0.229316
Klra3	wholeThalamus	MSham_FSham	0.672054	5.63029	0.90918	0.99319	-0.059638
Klra3	NeuN	FTBI_MTBI	1.01466	2.18582	0.690697	0.999962	0.366104
Klra3	NeuN	FSham_FTBI	1.5385	2.01705	0.47751	0.999962	0.5991
Klra3	NeuN	MSham_MTBI	0.0812045	2.18582	0.97393	0.999962	0.0337445
Klra3	NeuN	MSham_FSham	-0.442634	2.01705	0.834337	0.999962	0.199252
Klra3	Iba1	FTBI_MTBI	8.26408	5.08782	0.150275	1	1.23929
Klra3	Iba1	FSham_FTBI	5.65877	4.58784	0.257595	1	0.680802
Klra3	Iba1	MSham_MTBI	-2.07311	5.08782	0.696374	1	-0.535407
Klra3	Iba1	MSham_FSham	0.532196	4.58784	0.91094	1	-0.0230836
Klra3	Other	FTBI_MTBI	-0.596975	2.08063	0.802691	0.999989	-0.135524
Klra3	Other	FSham_FTBI	0.0832527	1.91997	0.966967	0.999989	0.0199534
Klra3	Other	MSham_MTBI	1.65556	2.08063	0.514242	0.999989	0.412448
Klra3	Other	MSham_FSham	0.975333	1.91997	0.631474	0.999989	-0.25697
Klra5	wholeThalamus	FTBI_MTBI	6.67502	7.55315	0.415578	0.976421	0.389875
Klra5	wholeThalamus	FSham_FTBI	-1.5348	6.97572	0.832286	0.987393	-0.139532
Klra5	wholeThalamus	MSham_MTBI	-7.45299	7.55315	0.367161	0.976421	-0.452925
Klra5	wholeThalamus	MSham_FSham	0.756841	6.97572	0.91672	0.993829	-0.0764826
Klra5	NeuN	FTBI_MTBI	2.84764	2.52287	0.308536	0.999962	0.57391
Klra5	NeuN	FSham_FTBI	-0.573156	2.33095	0.813005	0.999962	-0.137472
Klra5	NeuN	MSham_MTBI	-1.57436	2.52287	0.559047	0.999962	-0.287211
Klra5	NeuN	MSham_FSham	1.84644	2.33095	0.454951	0.999962	-0.424171
Klra5	Iba1	FTBI_MTBI	-0.466091	6.26408	0.94288	1	-0.14839
Klra5	Iba1	FSham_FTBI	-0.999912	5.65502	0.864727	1	-0.308331
Klra5	Iba1	MSham_MTBI	-0.366447	6.26408	0.955073	1	-0.113398
Klra5	Iba1	MSham_FSham	0.167374	5.65502	0.977226	1	-0.0465426
Klra5	Other	FTBI_MTBI	0.418655	1.46088	0.802918	0.999989	0.0642027
Klra5	Other	FSham_FTBI	0.531164	1.34808	0.708612	0.999989	0.081955
Klra5	Other	MSham_MTBI	-1.01803	1.46088	0.561995	0.999989	-0.151415
Klra5	Other	MSham_FSham	-1.13054	1.34808	0.43712	0.999989	0.169167
Klra6	wholeThalamus	FTBI_MTBI	9.41788	4.07223	0.15493	0.976421	1.01558
Klra6	wholeThalamus	FSham_FTBI	6.60451	3.7578	0.134657	0.976421	0.631294
Klra6	wholeThalamus	MSham_MTBI	-5.57254	4.07223	0.311853	0.976421	-0.682166
Klra6	wholeThalamus	MSham_FSham	-2.75917	3.7578	0.493344	0.976421	0.297881
Klra6	NeuN	FTBI_MTBI	0.0613971	1.01196	0.956939	0.999962	0.0375733
Klra6	NeuN	FSham_FTBI	0.773799	0.935624	0.442294	0.999962	0.496617
Klra6	NeuN	MSham_MTBI	0.162156	1.01196	0.886881	0.999962	0.0954172
Klra6	NeuN	MSham_FSham	-0.550246	0.935624	0.579573	0.999962	0.363626
Klra6	Iba1	FTBI_MTBI	7.02708	3.35335	0.099297	1	1.50404
Klra6	Iba1	FSham_FTBI	3.96578	3.12289	0.260128	1	0.656046
Klra6	Iba1	MSham_MTBI	-3.27997	3.35335	0.37976	1	-0.893085
Klra6	Iba1	MSham_FSham	-0.218664	3.12289	0.946898	1	0.0450879
Klra6	Other	FTBI_MTBI	0.790732	1.02732	0.526403	0.999989	0.244009
Klra6	Other	FSham_FTBI	1.85234	0.948001	0.103711	0.999989	0.654067
Klra6	Other	MSham_MTBI	-0.930291	1.02732	0.465989	0.999989	-0.283095
Klra6	Other	MSham_FSham	-1.9919	0.948001	0.0853539	0.999989	0.693154
Klra7	wholeThalamus	FTBI_MTBI	4.66861	5.03194	0.456815	0.976421	0.337306
Klra7	wholeThalamus	FSham_FTBI	3.49478	4.6434	0.483089	0.976421	0.244794
Klra7	wholeThalamus	MSham_MTBI	-4.43743	5.03194	0.475978	0.976421	-0.322335
Klra7	wholeThalamus	MSham_FSham	-3.2636	4.6434	0.511216	0.976421	0.229823
Klra7	NeuN	FTBI_MTBI	1.78277	1.47003	0.296223	0.999962	0.441804
Klra7	NeuN	FSham_FTBI	2.36595	1.36636	0.131205	0.999962	0.62954
Klra7	NeuN	MSham_MTBI	-0.76052	1.47003	0.633993	0.999962	-0.191098
Klra7	NeuN	MSham_FSham	-1.3437	1.36636	0.361286	0.999962	0.378834
Klra7	Iba1	FTBI_MTBI	-2.28085	4.49811	0.628464	1	-0.544195
Klra7	Iba1	FSham_FTBI	-0.667518	4.05904	0.87408	1	-0.140129
Klra7	Iba1	MSham_MTBI	0.219447	4.49811	0.962521	1	0.179
Klra7	Iba1	MSham_FSham	-1.39389	4.05904	0.741501	1	0.225067
Klra7	Other	FTBI_MTBI	1.78608	1.7924	0.369069	0.999989	0.400868
Klra7	Other	FSham_FTBI	2.14573	1.66239	0.239899	0.999989	0.399404
Klra7	Other	MSham_MTBI	-0.70366	1.7924	0.712357	0.999989	-0.134153
Klra7	Other	MSham_FSham	-1.06331	1.66239	0.543834	0.999989	0.132689
Klra8	wholeThalamus	FTBI_MTBI	7.36404	6.48832	0.380469	0.976421	0.354941
Klra8	wholeThalamus	FSham_FTBI	-9.25062	5.98733	0.178555	0.976421	-0.349335
Klra8	wholeThalamus	MSham_MTBI	-6.61166	6.48832	0.421233	0.976421	-0.32243
Klra8	wholeThalamus	MSham_FSham	10.003	5.98733	0.151144	0.976421	-0.381846
Klra8	NeuN	FTBI_MTBI	3.01679	2.97296	0.399477	0.999962	0.526521
Klra8	NeuN	FSham_FTBI	-0.856173	2.7559	0.766954	0.999962	-0.11263
Klra8	NeuN	MSham_MTBI	-5.22929	2.97296	0.196613	0.999962	-0.812427
Klra8	NeuN	MSham_FSham	-1.35632	2.7559	0.64075	0.999962	0.173276
Klra8	Iba1	FTBI_MTBI	-1.07455	4.88968	0.836097	1	-0.149955
Klra8	Iba1	FSham_FTBI	-7.7924	4.55365	0.147853	1	-0.843442
Klra8	Iba1	MSham_MTBI	1.59139	4.88968	0.760054	1	0.228039
Klra8	Iba1	MSham_FSham	8.30925	4.55365	0.12776	1	-0.921526
Klra8	Other	FTBI_MTBI	1.58407	3.05902	0.632098	0.999989	0.105533
Klra8	Other	FSham_FTBI	-0.263506	2.84234	0.928949	0.999989	-0.0646771
Klra8	Other	MSham_MTBI	0.994317	3.05902	0.761559	0.999989	0.17922
Klra8	Other	MSham_FSham	2.84189	2.84234	0.353403	0.999989	-0.34943
Klrb1	wholeThalamus	FTBI_MTBI	9.84122	7.05115	0.216723	0.976421	0.587897
Klrb1	wholeThalamus	FSham_FTBI	8.19798	6.4981	0.248141	0.976421	0.444767
Klrb1	wholeThalamus	MSham_MTBI	-8.41706	7.05115	0.281685	0.976421	-0.428669
Klrb1	wholeThalamus	MSham_FSham	-6.77382	6.4981	0.332415	0.976421	0.28554
Klrb1	NeuN	FTBI_MTBI	1.57725	1.92162	0.502781	0.999962	0.372284
Klrb1	NeuN	FSham_FTBI	0.08244	1.77324	0.964585	0.999962	0.0172535
Klrb1	NeuN	MSham_MTBI	-0.959705	1.92162	0.669788	0.999962	-0.237727
Klrb1	NeuN	MSham_FSham	0.535104	1.77324	0.77408	0.999962	-0.117304
Klrb1	Iba1	FTBI_MTBI	4.38877	5.39565	0.442894	1	0.573325
Klrb1	Iba1	FSham_FTBI	7.00001	4.83237	0.190693	1	0.955196
Klrb1	Iba1	MSham_MTBI	-3.3984	5.39565	0.548884	1	-0.28208
Klrb1	Iba1	MSham_FSham	-6.00965	4.83237	0.253638	1	0.663951
Klrb1	Other	FTBI_MTBI	-0.108089	1.76568	0.957069	0.999989	-0.0151547
Klrb1	Other	FSham_FTBI	0.899406	1.62935	0.602958	0.999989	0.132686
Klrb1	Other	MSham_MTBI	0.00662123	1.76568	0.997368	0.999989	0.000923774
Klrb1	Other	MSham_FSham	-1.00087	1.62935	0.563925	0.999989	0.146917
Klrb1a	wholeThalamus	FTBI_MTBI	4.43845	6.72642	0.580949	0.976421	0.32054
Klrb1a	wholeThalamus	FSham_FTBI	1.66596	6.20705	0.798321	0.985664	0.112132
Klrb1a	wholeThalamus	MSham_MTBI	-8.96462	6.72642	0.321285	0.976421	-0.587378
Klrb1a	wholeThalamus	MSham_FSham	-6.19213	6.20705	0.360942	0.976421	0.37897
Klrb1a	NeuN	FTBI_MTBI	-1.19283	2.23746	0.650249	0.999962	-0.39428
Klrb1a	NeuN	FSham_FTBI	-0.919018	2.0647	0.673474	0.999962	-0.312832
Klrb1a	NeuN	MSham_MTBI	0.592332	2.23746	0.817401	0.999962	0.182372
Klrb1a	NeuN	MSham_FSham	0.318523	2.0647	0.882983	0.999962	-0.100924
Klrb1a	Iba1	FTBI_MTBI	0.317726	5.19163	0.953939	1	0.0504452
Klrb1a	Iba1	FSham_FTBI	0.0626178	4.83484	0.990169	1	0.00980321
Klrb1a	Iba1	MSham_MTBI	-5.94038	5.19163	0.312172	1	-0.735787
Klrb1a	Iba1	MSham_FSham	-5.68527	4.83484	0.292685	1	0.695145
Klrb1a	Other	FTBI_MTBI	1.74203	2.30896	0.533659	0.999989	0.301533
Klrb1a	Other	FSham_FTBI	2.52236	2.13067	0.285828	0.999989	0.460164
Klrb1a	Other	MSham_MTBI	-0.045054	2.30896	0.986304	0.999989	-0.00864738
Klrb1a	Other	MSham_FSham	-0.825382	2.13067	0.713236	0.999989	0.167279
Klrb1b	wholeThalamus	FTBI_MTBI	3.34804	3.87648	0.483794	0.976421	0.283692
Klrb1b	wholeThalamus	FSham_FTBI	-0.21415	3.57716	0.95441	0.997528	-0.0163797
Klrb1b	wholeThalamus	MSham_MTBI	-5.10069	3.87648	0.325889	0.976421	-0.412579
Klrb1b	wholeThalamus	MSham_FSham	-1.5385	3.57716	0.683713	0.977576	0.112507
Klrb1b	NeuN	FTBI_MTBI	1.56401	1.42932	0.394243	0.999962	0.628899
Klrb1b	NeuN	FSham_FTBI	0.206311	1.31896	0.881368	0.999962	0.0688591
Klrb1b	NeuN	MSham_MTBI	-2.02574	1.42932	0.2995	0.999962	-0.772043
Klrb1b	NeuN	MSham_FSham	-0.668034	1.31896	0.632464	0.999962	0.212003
Klrb1b	Iba1	FTBI_MTBI	0.985714	3.25097	0.770638	1	-0.0783589
Klrb1b	Iba1	FSham_FTBI	-0.234808	2.91584	0.938069	1	-0.184154
Klrb1b	Iba1	MSham_MTBI	0.109339	3.25097	0.974119	1	0.0112448
Klrb1b	Iba1	MSham_FSham	1.32986	2.91584	0.662134	1	-0.117039
Klrb1b	Other	FTBI_MTBI	-0.931718	1.57034	0.616488	0.999989	-0.182265
Klrb1b	Other	FSham_FTBI	0.588376	1.44909	0.700271	0.999989	0.128219
Klrb1b	Other	MSham_MTBI	-0.00636742	1.57034	0.997154	0.999989	-0.00116967
Klrb1b	Other	MSham_FSham	-1.52646	1.44909	0.336876	0.999989	0.311654
Klrb1c	wholeThalamus	FTBI_MTBI	10.8695	3.90519	0.0781033	0.976421	0.769108
Klrb1c	wholeThalamus	FSham_FTBI	8.47588	3.62404	0.0586756	0.976421	0.557384
Klrb1c	wholeThalamus	MSham_MTBI	-2.38635	3.90519	0.588992	0.976421	-0.222981
Klrb1c	wholeThalamus	MSham_FSham	0.00730066	3.62404	0.998459	0.999916	0.0112573
Klrb1c	NeuN	FTBI_MTBI	2.42829	1.34478	0.220754	0.999962	0.7584
Klrb1c	NeuN	FSham_FTBI	1.40697	1.24095	0.304568	0.999962	0.390038
Klrb1c	NeuN	MSham_MTBI	0.45237	1.34478	0.7704	0.999962	0.198993
Klrb1c	NeuN	MSham_FSham	1.47369	1.24095	0.284476	0.999962	-0.567355
Klrb1c	Iba1	FTBI_MTBI	7.11298	4.08377	0.12633	1	0.72355
Klrb1c	Iba1	FSham_FTBI	5.37383	3.67458	0.187168	1	0.553625
Klrb1c	Iba1	MSham_MTBI	-0.474972	4.08377	0.910768	1	-0.0528856
Klrb1c	Iba1	MSham_FSham	1.26418	3.67458	0.740959	1	-0.117039
Klrb1c	Other	FTBI_MTBI	0.386737	1.96478	0.863174	0.999989	0.0758194
Klrb1c	Other	FSham_FTBI	2.93908	1.81307	0.161446	0.999989	0.710946
Klrb1c	Other	MSham_MTBI	0.28506	1.96478	0.898697	0.999989	0.0585525
Klrb1c	Other	MSham_FSham	-2.26728	1.81307	0.262428	0.999989	0.576574
Klrb1f	wholeThalamus	FTBI_MTBI	3.26882	2.71007	0.30952	0.976421	0.129744
Klrb1f	wholeThalamus	FSham_FTBI	6.17804	2.51857	0.0486682	0.976421	0.263931
Klrb1f	wholeThalamus	MSham_MTBI	4.8244	2.71007	0.167576	0.976421	0.244284
Klrb1f	wholeThalamus	MSham_FSham	1.91518	2.51857	0.475176	0.976421	-0.110097
Klrb1f	NeuN	FTBI_MTBI	0.246543	3.62635	0.948861	0.999962	-0.121731
Klrb1f	NeuN	FSham_FTBI	1.43903	3.36685	0.682768	0.999962	0.154648
Klrb1f	NeuN	MSham_MTBI	2.14511	3.62635	0.58406	0.999962	0.467094
Klrb1f	NeuN	MSham_FSham	0.952626	3.36685	0.785946	0.999962	-0.190715
Klrb1f	Iba1	FTBI_MTBI	0.334733	2.81683	0.910752	1	0.0378701
Klrb1f	Iba1	FSham_FTBI	2.97085	2.62325	0.3089	1	0.376959
Klrb1f	Iba1	MSham_MTBI	3.51078	2.81683	0.276191	1	0.471844
Klrb1f	Iba1	MSham_FSham	0.874657	2.62325	0.752371	1	-0.132755
Klrb1f	Other	FTBI_MTBI	-1.20552	2.17479	0.638189	0.999989	-0.147878
Klrb1f	Other	FSham_FTBI	1.84397	2.00686	0.397264	0.999989	0.26033
Klrb1f	Other	MSham_MTBI	3.04735	2.17479	0.30349	0.999989	0.407876
Klrb1f	Other	MSham_FSham	-0.0021462	2.00686	0.999185	0.999989	0.000332019
Klrc1	wholeThalamus	FTBI_MTBI	4.93163	3.32518	0.283818	0.976421	0.531448
Klrc1	wholeThalamus	FSham_FTBI	0.779375	3.06843	0.808863	0.986298	0.0720236
Klrc1	wholeThalamus	MSham_MTBI	-8.5698	3.32518	0.13118	0.976421	-0.826963
Klrc1	wholeThalamus	MSham_FSham	-4.41755	3.06843	0.205162	0.976421	0.367538
Klrc1	NeuN	FTBI_MTBI	1.16313	1.74617	0.534436	0.999962	0.761708
Klrc1	NeuN	FSham_FTBI	1.08324	1.61463	0.524448	0.999962	0.596594
Klrc1	NeuN	MSham_MTBI	-2.26267	1.74617	0.250872	0.999962	-1.0289
Klrc1	NeuN	MSham_FSham	-2.18277	1.61463	0.219715	0.999962	0.863788
Klrc1	Iba1	FTBI_MTBI	1.44255	1.94288	0.484051	1	0.191229
Klrc1	Iba1	FSham_FTBI	0.173992	1.75991	0.924104	1	-0.104227
Klrc1	Iba1	MSham_MTBI	-1.60354	1.94288	0.438744	1	-0.405639
Klrc1	Iba1	MSham_FSham	-0.334985	1.75991	0.854611	1	0.110183
Klrc1	Other	FTBI_MTBI	0.321901	1.84924	0.87082	0.999989	0.0565598
Klrc1	Other	FSham_FTBI	-0.32812	1.71882	0.854548	0.999989	-0.0330238
Klrc1	Other	MSham_MTBI	-1.93281	1.84924	0.358722	0.999989	-0.460611
Klrc1	Other	MSham_FSham	-1.28279	1.71882	0.482114	0.999989	0.371028
Klrc2	wholeThalamus	FTBI_MTBI	9.95733	3.16329	0.0811227	0.976421	0.919401
Klrc2	wholeThalamus	FSham_FTBI	3.99862	2.92572	0.224213	0.976421	0.298305
Klrc2	wholeThalamus	MSham_MTBI	-10.2814	3.16329	0.0764663	0.976421	-0.942492
Klrc2	wholeThalamus	MSham_FSham	-4.32266	2.92572	0.193643	0.976421	0.321396
Klrc2	NeuN	FTBI_MTBI	0.243616	1.08127	0.831207	0.999962	0.0606723
Klrc2	NeuN	FSham_FTBI	0.601227	1.00209	0.568286	0.999962	0.300599
Klrc2	NeuN	MSham_MTBI	-0.879986	1.08127	0.454969	0.999962	-0.233664
Klrc2	NeuN	MSham_FSham	-1.2376	1.00209	0.258447	0.999962	0.47359
Klrc2	Iba1	FTBI_MTBI	5.98268	3.38005	0.146385	1	1.13254
Klrc2	Iba1	FSham_FTBI	4.11188	3.14776	0.248436	1	0.675337
Klrc2	Iba1	MSham_MTBI	-6.13475	3.38005	0.138661	1	-1.15235
Klrc2	Iba1	MSham_FSham	-4.26396	3.14776	0.233662	1	0.695145
Klrc2	Other	FTBI_MTBI	1.75269	1.32621	0.279571	0.999989	0.465872
Klrc2	Other	FSham_FTBI	-0.756882	1.23186	0.561393	0.999989	-0.180005
Klrc2	Other	MSham_MTBI	-1.36784	1.32621	0.379481	0.999989	-0.404069
Klrc2	Other	MSham_FSham	1.14172	1.23186	0.389612	0.999989	-0.241807
Klrd1	wholeThalamus	FTBI_MTBI	8.04158	4.06295	0.15475	0.976421	0.734154
Klrd1	wholeThalamus	FSham_FTBI	-0.150552	3.76965	0.969466	0.998305	-0.0178227
Klrd1	wholeThalamus	MSham_MTBI	-7.72719	4.06295	0.165965	0.976421	-0.730078
Klrd1	wholeThalamus	MSham_FSham	0.464942	3.76965	0.905952	0.992915	-0.0218985
Klrd1	NeuN	FTBI_MTBI	-0.0402176	1.50512	0.981246	0.999962	-0.0176799
Klrd1	NeuN	FSham_FTBI	-0.857994	1.38891	0.561798	0.999962	-0.336911
Klrd1	NeuN	MSham_MTBI	-0.898706	1.50512	0.614421	0.999962	-0.347297
Klrd1	NeuN	MSham_FSham	-0.0809299	1.38891	0.955624	0.999962	0.0280663
Klrd1	Iba1	FTBI_MTBI	4.90638	4.19271	0.287982	1	1.01617
Klrd1	Iba1	FSham_FTBI	0.373739	3.83145	0.925316	1	0.0306718
Klrd1	Iba1	MSham_MTBI	-5.18454	4.19271	0.264221	1	-1.19445
Klrd1	Iba1	MSham_FSham	-0.6519	3.83145	0.870217	1	0.208947
Klrd1	Other	FTBI_MTBI	1.96187	1.41274	0.306648	0.999989	0.398852
Klrd1	Other	FSham_FTBI	0.428694	1.30365	0.754617	0.999989	0.0782276
Klrd1	Other	MSham_MTBI	0.164524	1.41274	0.918531	0.999989	0.0390526
Klrd1	Other	MSham_FSham	1.6977	1.30365	0.245466	0.999989	-0.359677
Klre1	wholeThalamus	FTBI_MTBI	1.34235	5.03828	0.816271	0.986474	0.117779
Klre1	wholeThalamus	FSham_FTBI	-2.89513	4.64925	0.558764	0.976421	-0.225371
Klre1	wholeThalamus	MSham_MTBI	-5.42062	5.03828	0.400636	0.976421	-0.425993
Klre1	wholeThalamus	MSham_FSham	-1.18313	4.64925	0.808511	0.986298	0.0828425
Klre1	NeuN	FTBI_MTBI	0.320131	1.95452	0.885802	0.999962	0.0877958
Klre1	NeuN	FSham_FTBI	1.09179	1.8036	0.56943	0.999962	0.324375
Klre1	NeuN	MSham_MTBI	-0.0959105	1.95452	0.965574	0.999962	-0.0268685
Klre1	NeuN	MSham_FSham	-0.867572	1.8036	0.649313	0.999962	0.263447
Klre1	Iba1	FTBI_MTBI	-3.824	3.78827	0.354476	1	-0.986944
Klre1	Iba1	FSham_FTBI	-4.31719	3.46978	0.258607	1	-1.12445
Klre1	Iba1	MSham_MTBI	-0.497225	3.78827	0.900173	1	-0.192645
Klre1	Iba1	MSham_FSham	-0.0040308	3.46978	0.99911	1	0.0551416
Klre1	Other	FTBI_MTBI	1.75276	2.06179	0.489717	0.999989	0.365096
Klre1	Other	FSham_FTBI	0.570237	1.90259	0.775561	0.999989	0.108954
Klre1	Other	MSham_MTBI	-1.17009	2.06179	0.630779	0.999989	-0.253671
Klre1	Other	MSham_FSham	0.0124388	1.90259	0.995018	0.999989	-0.0024708
Klrg1	wholeThalamus	FTBI_MTBI	6.70931	3.52114	0.205106	0.976421	0.909363
Klrg1	wholeThalamus	FSham_FTBI	2.4301	3.24925	0.485719	0.976421	0.267698
Klrg1	wholeThalamus	MSham_MTBI	-8.24529	3.52114	0.152047	0.976421	-1.05608
Klrg1	wholeThalamus	MSham_FSham	-3.96607	3.24925	0.272704	0.976421	0.414411
Klrg1	NeuN	FTBI_MTBI	-0.579778	1.57764	0.725276	0.999962	-0.18223
Klrg1	NeuN	FSham_FTBI	0.682543	1.43835	0.64952	0.999962	0.702843
Klrg1	NeuN	MSham_MTBI	-1.63234	1.57764	0.338885	0.999962	-0.808589
Klrg1	NeuN	MSham_FSham	-2.89466	1.43835	0.0839192	0.999962	1.69366
Klrg1	Iba1	FTBI_MTBI	4.82292	3.84015	0.256394	1	0.956414
Klrg1	Iba1	FSham_FTBI	2.4033	3.50227	0.516521	1	0.344484
Klrg1	Iba1	MSham_MTBI	-3.99982	3.84015	0.338226	1	-1.00969
Klrg1	Iba1	MSham_FSham	-1.5802	3.50227	0.666652	1	0.39776
Klrg1	Other	FTBI_MTBI	0.933706	1.27093	0.543241	0.999989	0.429124
Klrg1	Other	FSham_FTBI	-0.188962	1.1728	0.877839	0.999989	-0.07323
Klrg1	Other	MSham_MTBI	-0.191347	1.27093	0.894919	0.999989	-0.0989477
Klrg1	Other	MSham_FSham	0.931321	1.1728	0.460505	0.999989	-0.403406
Klrg2	wholeThalamus	FTBI_MTBI	26.3154	21.5458	0.273656	0.976421	0.543496
Klrg2	wholeThalamus	FSham_FTBI	-24.4704	19.8912	0.259236	0.976421	-0.335682
Klrg2	wholeThalamus	MSham_MTBI	-16.267	21.5458	0.48255	0.976421	-0.457435
Klrg2	wholeThalamus	MSham_FSham	34.5188	19.8912	0.127248	0.976421	-0.421742
Klrg2	NeuN	FTBI_MTBI	16.0225	9.50647	0.138507	0.999962	0.823803
Klrg2	NeuN	FSham_FTBI	-3.71933	8.61826	0.678964	0.999962	-0.141433
Klrg2	NeuN	MSham_MTBI	-7.48272	9.50647	0.45862	0.999962	-0.573796
Klrg2	NeuN	MSham_FSham	12.2591	8.61826	0.197644	0.999962	-0.39144
Klrg2	Iba1	FTBI_MTBI	5.7323	10.229	0.596062	1	0.305042
Klrg2	Iba1	FSham_FTBI	-11.4675	9.34008	0.262986	1	-0.512581
Klrg2	Iba1	MSham_MTBI	-3.43578	10.229	0.74871	1	-0.275858
Klrg2	Iba1	MSham_FSham	13.764	9.34008	0.188226	1	-0.541765
Klrg2	Other	FTBI_MTBI	-1.39667	5.58685	0.827246	0.999989	-0.0771621
Klrg2	Other	FSham_FTBI	-8.17988	5.15547	0.168984	0.999989	-0.402474
Klrg2	Other	MSham_MTBI	0.213881	5.58685	0.973136	0.999989	0.011552
Klrg2	Other	MSham_FSham	6.99709	5.15547	0.228544	0.999989	-0.336864
Klrh1	wholeThalamus	FTBI_MTBI	10.7647	5.88918	0.21714	0.976421	0.699275
Klrh1	wholeThalamus	FSham_FTBI	7.1379	5.43445	0.241929	0.976421	0.424115
Klrh1	wholeThalamus	MSham_MTBI	-1.48184	5.88918	0.826155	0.987045	-0.118832
Klrh1	wholeThalamus	MSham_FSham	2.14491	5.43445	0.708144	0.978165	-0.156328
Klrh1	NeuN	FTBI_MTBI	1.23483	2.90126	0.714144	0.999962	0.281607
Klrh1	NeuN	FSham_FTBI	3.5307	2.67724	0.240262	0.999962	1.02041
Klrh1	NeuN	MSham_MTBI	0.126218	2.90126	0.969476	0.999962	0.0321412
Klrh1	NeuN	MSham_FSham	-2.16966	2.67724	0.451839	0.999962	0.706658
Klrh1	Iba1	FTBI_MTBI	5.4887	4.87508	0.319076	1	0.747968
Klrh1	Iba1	FSham_FTBI	3.6179	4.54005	0.461742	1	0.447459
Klrh1	Iba1	MSham_MTBI	0.971842	4.87508	0.851061	1	0.184918
Klrh1	Iba1	MSham_FSham	2.84264	4.54005	0.558762	1	-0.485427
Klrh1	Other	FTBI_MTBI	0.626922	1.89691	0.754145	0.999989	0.164982
Klrh1	Other	FSham_FTBI	0.606045	1.75354	0.74008	0.999989	-0.00205905
Klrh1	Other	MSham_MTBI	1.06374	1.89691	0.598647	0.999989	0.147954
Klrh1	Other	MSham_FSham	1.08462	1.75354	0.556369	0.999989	-0.314995
Klri1	wholeThalamus	FTBI_MTBI	7.51724	5.30327	0.29945	0.976421	0.356637
Klri1	wholeThalamus	FSham_FTBI	7.36429	4.89378	0.188297	0.976421	0.348429
Klri1	wholeThalamus	MSham_MTBI	-0.578067	5.30327	0.923714	0.994122	-0.0307815
Klri1	wholeThalamus	MSham_FSham	-0.425118	4.89378	0.933897	0.995457	0.022573
Klri1	NeuN	FTBI_MTBI	-0.522051	2.89037	0.862413	0.999962	-0.0014951
Klri1	NeuN	FSham_FTBI	-1.25473	2.63906	0.648918	0.999962	-0.147774
Klri1	NeuN	MSham_MTBI	0.579553	2.89037	0.84748	0.999962	0.291549
Klri1	NeuN	MSham_FSham	1.31223	2.63906	0.634228	0.999962	-0.437828
Klri1	Iba1	FTBI_MTBI	5.92357	3.65306	0.166536	1	0.670068
Klri1	Iba1	FSham_FTBI	7.31058	3.37322	0.07655	1	0.873602
Klri1	Iba1	MSham_MTBI	-1.59013	3.65306	0.681713	1	-0.202105
Klri1	Iba1	MSham_FSham	-2.97714	3.37322	0.413717	1	0.405639
Klri1	Other	FTBI_MTBI	-1.51435	3.14282	0.660497	0.999989	-0.2389
Klri1	Other	FSham_FTBI	1.03125	2.921	0.735807	0.999989	0.15085
Klri1	Other	MSham_MTBI	3.10772	3.14282	0.390478	0.999989	0.415298
Klri1	Other	MSham_FSham	0.562124	2.921	0.853576	0.999989	-0.0255475
Klri2	wholeThalamus	FTBI_MTBI	3.58934	6.4848	0.63865	0.976421	0.188981
Klri2	wholeThalamus	FSham_FTBI	-0.387695	5.98408	0.950667	0.997238	-0.0190062
Klri2	wholeThalamus	MSham_MTBI	-6.34206	6.4848	0.436837	0.976421	-0.318802
Klri2	wholeThalamus	MSham_FSham	-2.36503	5.98408	0.707774	0.978138	0.110815
Klri2	NeuN	FTBI_MTBI	3.21384	3.46219	0.456622	0.999962	0.535377
Klri2	NeuN	FSham_FTBI	3.01242	3.19486	0.385872	0.999962	0.495313
Klri2	NeuN	MSham_MTBI	-0.888055	3.46219	0.822892	0.999962	-0.168844
Klri2	NeuN	MSham_FSham	-0.686638	3.19486	0.837692	0.999962	0.12878
Klri2	Iba1	FTBI_MTBI	0.172706	5.37407	0.975533	1	-0.0726671
Klri2	Iba1	FSham_FTBI	-2.80534	4.9382	0.590754	1	-0.435237
Klri2	Iba1	MSham_MTBI	-1.18521	5.37407	0.833656	1	-0.168192
Klri2	Iba1	MSham_FSham	1.79284	4.9382	0.729114	1	-0.194378
Klri2	Other	FTBI_MTBI	-3.17514	1.99196	0.259736	0.999989	-0.425879
Klri2	Other	FSham_FTBI	-0.011813	1.83816	0.995102	0.999989	-0.00184197
Klri2	Other	MSham_MTBI	-0.155039	1.99196	0.945448	0.999989	-0.0178954
Klri2	Other	MSham_FSham	-3.31837	1.83816	0.126372	0.999989	0.441932
Klrk1	wholeThalamus	FTBI_MTBI	6.75193	4.46988	0.23199	0.976421	0.529343
Klrk1	wholeThalamus	FSham_FTBI	3.31813	4.15096	0.454587	0.976421	0.228592
Klrk1	wholeThalamus	MSham_MTBI	-8.35233	4.46988	0.162566	0.976421	-0.666767
Klrk1	wholeThalamus	MSham_FSham	-4.91854	4.15096	0.280904	0.976421	0.366017
Klrk1	NeuN	FTBI_MTBI	1.11598	1.75234	0.593023	0.999962	0.403555
Klrk1	NeuN	FSham_FTBI	-1.36959	1.61704	0.432837	0.999962	-0.377911
Klrk1	NeuN	MSham_MTBI	-3.02153	1.75234	0.234754	0.999962	-0.906033
Klrk1	NeuN	MSham_FSham	-0.535955	1.61704	0.752757	0.999962	0.124567
Klrk1	Iba1	FTBI_MTBI	3.1505	4.09733	0.470364	1	0.314356
Klrk1	Iba1	FSham_FTBI	3.53693	3.72507	0.375767	1	0.482301
Klrk1	Iba1	MSham_MTBI	-1.86033	4.09733	0.66535	1	-0.330509
Klrk1	Iba1	MSham_FSham	-2.24676	3.72507	0.566512	1	0.498454
Klrk1	Other	FTBI_MTBI	0.445298	1.62237	0.810927	0.999989	0.0934468
Klrk1	Other	FSham_FTBI	1.75581	1.4971	0.289869	0.999989	0.409856
Klrk1	Other	MSham_MTBI	-0.559687	1.62237	0.764867	0.999989	-0.116505
Klrk1	Other	MSham_FSham	-1.8702	1.4971	0.26287	0.999989	0.432915
Kmo	wholeThalamus	FTBI_MTBI	6.02129	4.76171	0.340336	0.976421	0.409519
Kmo	wholeThalamus	FSham_FTBI	2.71443	4.39404	0.561795	0.976421	0.170403
Kmo	wholeThalamus	MSham_MTBI	-8.97104	4.76171	0.20834	0.976421	-0.574387
Kmo	wholeThalamus	MSham_FSham	-5.66418	4.39404	0.249697	0.976421	0.335271
Kmo	NeuN	FTBI_MTBI	1.38653	1.49996	0.45821	0.999962	0.372302
Kmo	NeuN	FSham_FTBI	0.194944	1.38414	0.893086	0.999962	0.0468901
Kmo	NeuN	MSham_MTBI	-0.356244	1.49996	0.835629	0.999962	-0.105202
Kmo	NeuN	MSham_FSham	0.835344	1.38414	0.570561	0.999962	-0.22021
Kmo	Iba1	FTBI_MTBI	1.33377	3.57074	0.723501	1	0.17401
Kmo	Iba1	FSham_FTBI	3.77226	3.28631	0.295863	1	0.602345
Kmo	Iba1	MSham_MTBI	-4.02012	3.57074	0.309482	1	-0.56017
Kmo	Iba1	MSham_FSham	-6.45861	3.28631	0.0982988	1	0.988504
Kmo	Other	FTBI_MTBI	0.24385	1.80077	0.899075	0.999989	-0.0474126
Kmo	Other	FSham_FTBI	-0.789538	1.67356	0.652732	0.999989	-0.181889
Kmo	Other	MSham_MTBI	-0.914587	1.80077	0.639272	0.999989	-0.0883143
Kmo	Other	MSham_FSham	0.118801	1.67356	0.945573	0.999989	-0.0461625
Kmt2a	wholeThalamus	FTBI_MTBI	11.5005	13.0509	0.476254	0.976421	0.227202
Kmt2a	wholeThalamus	FSham_FTBI	2.93575	12.0432	0.816379	0.986474	0.0546853
Kmt2a	wholeThalamus	MSham_MTBI	-13.554	13.0509	0.414023	0.976421	-0.264258
Kmt2a	wholeThalamus	MSham_FSham	-4.98926	12.0432	0.694572	0.977576	0.0917409
Kmt2a	NeuN	FTBI_MTBI	2.30494	4.60538	0.669164	0.999962	0.10417
Kmt2a	NeuN	FSham_FTBI	3.65205	4.24978	0.426544	0.999962	0.168726
Kmt2a	NeuN	MSham_MTBI	0.687215	4.60538	0.895842	0.999962	0.0325718
Kmt2a	NeuN	MSham_FSham	-0.659898	4.24978	0.882226	0.999962	0.0319848
Kmt2a	Iba1	FTBI_MTBI	-6.01901	8.33566	0.507552	1	-0.385294
Kmt2a	Iba1	FSham_FTBI	-5.59383	7.7628	0.503501	1	-0.361208
Kmt2a	Iba1	MSham_MTBI	-0.777474	8.33566	0.929872	1	-0.0430286
Kmt2a	Iba1	MSham_FSham	-1.20265	7.7628	0.882953	1	0.0671142
Kmt2a	Other	FTBI_MTBI	4.10796	2.62599	0.189082	0.999989	0.301869
Kmt2a	Other	FSham_FTBI	4.36529	2.43846	0.119549	0.999989	0.297481
Kmt2a	Other	MSham_MTBI	-2.50773	2.62599	0.391025	0.999989	-0.201998
Kmt2a	Other	MSham_FSham	-2.76506	2.43846	0.296678	0.999989	0.19761
Kmt2b	wholeThalamus	FTBI_MTBI	7.79291	6.82737	0.37834	0.976421	0.287856
Kmt2b	wholeThalamus	FSham_FTBI	3.78315	6.3002	0.572437	0.976421	0.132595
Kmt2b	wholeThalamus	MSham_MTBI	-9.76259	6.82737	0.296402	0.976421	-0.35235
Kmt2b	wholeThalamus	MSham_FSham	-5.75282	6.3002	0.400008	0.976421	0.197089
Kmt2b	NeuN	FTBI_MTBI	-0.691432	2.93774	0.837069	0.999962	-0.0689377
Kmt2b	NeuN	FSham_FTBI	-1.53887	2.71091	0.592997	0.999962	-0.14917
Kmt2b	NeuN	MSham_MTBI	-4.1153	2.93774	0.303585	0.999962	-0.353566
Kmt2b	NeuN	MSham_FSham	-3.26786	2.71091	0.278049	0.999962	0.273334
Kmt2b	Iba1	FTBI_MTBI	8.34295	4.10742	0.0969728	1	0.874844
Kmt2b	Iba1	FSham_FTBI	7.04471	3.78559	0.114299	1	0.716891
Kmt2b	Iba1	MSham_MTBI	-1.17255	4.10742	0.786539	1	-0.130207
Kmt2b	Iba1	MSham_FSham	0.125687	3.78559	0.974638	1	-0.027745
Kmt2b	Other	FTBI_MTBI	-4.21078	1.85548	0.159393	0.999989	-0.503285
Kmt2b	Other	FSham_FTBI	-2.06685	1.71221	0.277453	0.999989	-0.268911
Kmt2b	Other	MSham_MTBI	-0.559693	1.85548	0.793006	0.999989	-0.0553968
Kmt2b	Other	MSham_FSham	-2.70362	1.71221	0.170697	0.999989	0.289771
Kmt2c	wholeThalamus	FTBI_MTBI	8.82644	7.02918	0.342904	0.976421	0.31904
Kmt2c	wholeThalamus	FSham_FTBI	6.36751	6.48643	0.368065	0.976421	0.222845
Kmt2c	wholeThalamus	MSham_MTBI	-4.38802	7.02918	0.599729	0.976421	-0.167413
Kmt2c	wholeThalamus	MSham_FSham	-1.92908	6.48643	0.777233	0.984134	0.0712187
Kmt2c	NeuN	FTBI_MTBI	-0.891806	3.18336	0.788596	0.999962	-0.0461734
Kmt2c	NeuN	FSham_FTBI	-0.329197	2.91107	0.913137	0.999962	0.0302217
Kmt2c	NeuN	MSham_MTBI	2.57656	3.18336	0.448616	0.999962	0.290355
Kmt2c	NeuN	MSham_FSham	2.01395	2.91107	0.511328	0.999962	-0.213959
Kmt2c	Iba1	FTBI_MTBI	7.54889	4.91944	0.194752	1	0.769387
Kmt2c	Iba1	FSham_FTBI	8.31422	4.58136	0.129405	1	0.876302
Kmt2c	Iba1	MSham_MTBI	-1.85865	4.91944	0.723475	1	-0.23078
Kmt2c	Iba1	MSham_FSham	-2.62397	4.58136	0.59166	1	0.337695
Kmt2c	Other	FTBI_MTBI	-2.56291	2.23241	0.376169	0.999989	-0.268456
Kmt2c	Other	FSham_FTBI	-2.23059	2.06004	0.324744	0.999989	-0.236338
Kmt2c	Other	MSham_MTBI	-0.821126	2.23241	0.750275	0.999989	-0.0764215
Kmt2c	Other	MSham_FSham	-1.15345	2.06004	0.597912	0.999989	0.108539
Kmt2d	wholeThalamus	FTBI_MTBI	-11.2483	13.1347	0.486974	0.976421	-0.213641
Kmt2d	wholeThalamus	FSham_FTBI	6.9157	12.1205	0.591152	0.976421	0.149013
Kmt2d	wholeThalamus	MSham_MTBI	-0.165279	13.1347	0.991167	0.999062	-0.00291486
Kmt2d	wholeThalamus	MSham_FSham	-18.3293	12.1205	0.186461	0.976421	0.365568
Kmt2d	NeuN	FTBI_MTBI	-10.2616	5.12601	0.100094	0.999962	-0.352566
Kmt2d	NeuN	FSham_FTBI	1.20622	4.7374	0.806539	0.999962	0.110397
Kmt2d	NeuN	MSham_MTBI	3.42198	5.12601	0.533181	0.999962	0.0641596
Kmt2d	NeuN	MSham_FSham	-8.04582	4.7374	0.134452	0.999962	0.398803
Kmt2d	Iba1	FTBI_MTBI	-9.66745	7.32819	0.232338	1	-0.639055
Kmt2d	Iba1	FSham_FTBI	3.43595	6.64059	0.62134	1	0.438948
Kmt2d	Iba1	MSham_MTBI	7.95227	7.32819	0.317031	1	0.521609
Kmt2d	Iba1	MSham_FSham	-5.15113	6.64059	0.464161	1	0.556393
Kmt2d	Other	FTBI_MTBI	-3.97047	3.11705	0.337667	0.999989	-0.235759
Kmt2d	Other	FSham_FTBI	0.044315	2.87637	0.98826	0.999989	0.00286139
Kmt2d	Other	MSham_MTBI	0.79556	3.11705	0.823742	0.999989	0.0442528
Kmt2d	Other	MSham_FSham	-3.21923	2.87637	0.310228	0.999989	0.194368
Kmt2e	wholeThalamus	FTBI_MTBI	5.95871	14.1511	0.716939	0.979042	0.0971672
Kmt2e	wholeThalamus	FSham_FTBI	3.29114	13.0585	0.810306	0.986298	0.052857
Kmt2e	wholeThalamus	MSham_MTBI	-11.7273	14.1511	0.499212	0.976421	-0.185384
Kmt2e	wholeThalamus	MSham_FSham	-9.05978	13.0585	0.516452	0.976421	0.141074
Kmt2e	NeuN	FTBI_MTBI	-0.458318	3.97374	0.914256	0.999962	0.0244718
Kmt2e	NeuN	FSham_FTBI	1.75296	3.69376	0.651027	0.999962	0.0635287
Kmt2e	NeuN	MSham_MTBI	3.56825	3.97374	0.424617	0.999962	0.0909301
Kmt2e	NeuN	MSham_FSham	1.35698	3.69376	0.725316	0.999962	-0.0518732
Kmt2e	Iba1	FTBI_MTBI	-5.239	7.78765	0.535533	1	-0.278451
Kmt2e	Iba1	FSham_FTBI	3.17958	7.25246	0.679421	1	0.199596
Kmt2e	Iba1	MSham_MTBI	0.218664	7.78765	0.978854	1	0.0106081
Kmt2e	Iba1	MSham_FSham	-8.19992	7.25246	0.309616	1	0.467439
Kmt2e	Other	FTBI_MTBI	-1.93299	4.17856	0.664644	0.999989	-0.0718073
Kmt2e	Other	FSham_FTBI	-1.31276	3.87424	0.745155	0.999989	-0.0808116
Kmt2e	Other	MSham_MTBI	-0.775693	4.17856	0.860612	0.999989	-0.113749
Kmt2e	Other	MSham_FSham	-1.39592	3.87424	0.729768	0.999989	0.104745
Kmt5a	wholeThalamus	FTBI_MTBI	32.584	13.9968	0.153401	0.976421	0.660283
Kmt5a	wholeThalamus	FSham_FTBI	9.52346	12.916	0.491613	0.976421	0.163811
Kmt5a	wholeThalamus	MSham_MTBI	-29.666	13.9968	0.176306	0.976421	-0.612037
Kmt5a	wholeThalamus	MSham_FSham	-6.60543	12.916	0.629231	0.976421	0.115566
Kmt5a	NeuN	FTBI_MTBI	8.43236	4.91411	0.177914	0.999962	0.564926
Kmt5a	NeuN	FSham_FTBI	-4.38856	4.56718	0.372781	0.999962	-0.231979
Kmt5a	NeuN	MSham_MTBI	-7.81247	4.91411	0.203449	0.999962	-0.562127
Kmt5a	NeuN	MSham_FSham	5.00845	4.56718	0.313805	0.999962	-0.234779
Kmt5a	Iba1	FTBI_MTBI	8.03592	7.41445	0.335411	1	0.432959
Kmt5a	Iba1	FSham_FTBI	13.3932	6.9049	0.110249	1	0.816288
Kmt5a	Iba1	MSham_MTBI	-6.66926	7.41445	0.415894	1	-0.367904
Kmt5a	Iba1	MSham_FSham	-12.0265	6.9049	0.14216	1	0.751232
Kmt5a	Other	FTBI_MTBI	5.00584	4.36917	0.294309	0.999989	0.348112
Kmt5a	Other	FSham_FTBI	-0.126867	3.99141	0.975529	0.999989	0.0424952
Kmt5a	Other	MSham_MTBI	-3.50596	4.36917	0.452034	0.999989	-0.275369
Kmt5a	Other	MSham_FSham	1.62675	3.99141	0.695753	0.999989	-0.0302481
Kmt5b	wholeThalamus	FTBI_MTBI	4.64358	14.2649	0.758388	0.983454	0.283784
Kmt5b	wholeThalamus	FSham_FTBI	-0.163839	13.2103	0.990464	0.998971	0.0931853
Kmt5b	wholeThalamus	MSham_MTBI	4.28969	14.2649	0.776122	0.984134	-0.0294089
Kmt5b	wholeThalamus	MSham_FSham	9.09711	13.2103	0.51409	0.976421	-0.16119
Kmt5b	NeuN	FTBI_MTBI	4.16354	3.42273	0.315037	0.999962	0.392477
Kmt5b	NeuN	FSham_FTBI	2.1509	3.17825	0.523862	0.999962	0.193948
Kmt5b	NeuN	MSham_MTBI	3.22324	3.42273	0.419227	0.999962	0.353372
Kmt5b	NeuN	MSham_FSham	5.23588	3.17825	0.150742	0.999962	-0.5519
Kmt5b	Iba1	FTBI_MTBI	-0.259951	11.6284	0.983106	1	0.0030633
Kmt5b	Iba1	FSham_FTBI	1.01949	10.7887	0.92821	1	0.0940984
Kmt5b	Iba1	MSham_MTBI	2.92338	11.6284	0.812396	1	0.171408
Kmt5b	Iba1	MSham_FSham	1.64394	10.7887	0.884564	1	-0.0803734
Kmt5b	Other	FTBI_MTBI	-3.36876	3.16508	0.404719	0.999989	-0.263129
Kmt5b	Other	FSham_FTBI	-0.127141	2.92069	0.966838	0.999989	-0.0108532
Kmt5b	Other	MSham_MTBI	2.75811	3.16508	0.48045	0.999989	0.211732
Kmt5b	Other	MSham_FSham	-0.483508	2.92069	0.87452	0.999989	0.0405439
Kmt5c	wholeThalamus	FTBI_MTBI	15.9995	8.77059	0.119909	0.976421	0.551139
Kmt5c	wholeThalamus	FSham_FTBI	13.4317	8.05821	0.139824	0.976421	0.383408
Kmt5c	wholeThalamus	MSham_MTBI	-19.8825	8.77059	0.0656965	0.976421	-0.686687
Kmt5c	wholeThalamus	MSham_FSham	-17.3147	8.05821	0.069052	0.976421	0.518956
Kmt5c	NeuN	FTBI_MTBI	5.99344	3.10921	0.114378	0.999962	0.562096
Kmt5c	NeuN	FSham_FTBI	3.13347	2.88017	0.314129	0.999962	0.245148
Kmt5c	NeuN	MSham_MTBI	-7.67834	3.10921	0.0587367	0.999962	-0.718429
Kmt5c	NeuN	MSham_FSham	-4.81836	2.88017	0.140085	0.999962	0.401481
Kmt5c	Iba1	FTBI_MTBI	6.0435	6.81856	0.406859	1	0.460862
Kmt5c	Iba1	FSham_FTBI	7.87935	6.1656	0.242863	1	0.667313
Kmt5c	Iba1	MSham_MTBI	-10.3814	6.81856	0.174682	1	-0.832649
Kmt5c	Iba1	MSham_FSham	-12.2172	6.1656	0.0888825	1	1.0391
Kmt5c	Other	FTBI_MTBI	0.966784	2.70128	0.756593	0.999989	0.0919691
Kmt5c	Other	FSham_FTBI	3.10396	2.49271	0.264224	0.999989	0.318835
Kmt5c	Other	MSham_MTBI	0.913033	2.70128	0.769361	0.999989	0.0925928
Kmt5c	Other	MSham_FSham	-1.22415	2.49271	0.642621	0.999989	0.134273
Kncn	wholeThalamus	FTBI_MTBI	7.7999	9.5758	0.452393	0.976421	0.369302
Kncn	wholeThalamus	FSham_FTBI	-15.7366	8.85909	0.12038	0.976421	-0.546938
Kncn	wholeThalamus	MSham_MTBI	-3.6537	9.5758	0.718478	0.979191	-0.257396
Kncn	wholeThalamus	MSham_FSham	19.8828	8.85909	0.0609639	0.976421	-0.658845
Kncn	NeuN	FTBI_MTBI	1.17779	4.02689	0.799027	0.999962	0.145699
Kncn	NeuN	FSham_FTBI	-5.45733	3.71595	0.1975	0.999962	-0.531163
Kncn	NeuN	MSham_MTBI	0.704485	4.02689	0.878141	0.999962	0.0947459
Kncn	NeuN	MSham_FSham	7.3396	3.71595	0.100834	0.999962	-0.771609
Kncn	Iba1	FTBI_MTBI	0.46066	4.88018	0.928073	1	-0.016348
Kncn	Iba1	FSham_FTBI	-6.50566	4.46822	0.194144	1	-0.680382
Kncn	Iba1	MSham_MTBI	-0.970583	4.88018	0.849358	1	-0.0831877
Kncn	Iba1	MSham_FSham	5.99574	4.46822	0.226743	1	-0.580846
Kncn	Other	FTBI_MTBI	2.77239	2.5439	0.39577	0.999989	0.316479
Kncn	Other	FSham_FTBI	-4.99276	2.34747	0.0825107	0.999989	-0.438001
Kncn	Other	MSham_MTBI	-0.945185	2.5439	0.747908	0.999989	-0.115866
Kncn	Other	MSham_FSham	6.81996	2.34747	0.0305753	0.999989	-0.638613
Kndc1	wholeThalamus	FTBI_MTBI	-15.1925	32.6157	0.689735	0.977576	-0.134263
Kndc1	wholeThalamus	FSham_FTBI	5.52839	30.0973	0.860944	0.989412	0.0521334
Kndc1	wholeThalamus	MSham_MTBI	6.4676	32.6157	0.862177	0.989503	0.0556374
Kndc1	wholeThalamus	MSham_FSham	-14.2533	30.0973	0.654287	0.977073	0.130759
Kndc1	NeuN	FTBI_MTBI	-11.5283	17.5257	0.582022	0.999962	-0.208933
Kndc1	NeuN	FSham_FTBI	2.42197	16.1725	0.886375	0.999962	0.0480228
Kndc1	NeuN	MSham_MTBI	5.25455	17.5257	0.794202	0.999962	0.0914977
Kndc1	NeuN	MSham_FSham	-8.69567	16.1725	0.612155	0.999962	0.165458
Kndc1	Iba1	FTBI_MTBI	-22.8724	11.4016	0.110358	1	-0.848357
Kndc1	Iba1	FSham_FTBI	1.02275	10.6181	0.927015	1	0.0525845
Kndc1	Iba1	MSham_MTBI	21.8178	11.4016	0.1232	1	0.796072
Kndc1	Iba1	MSham_FSham	-2.07731	10.6181	0.852612	1	0.104869
Kndc1	Other	FTBI_MTBI	-2.63783	6.96891	0.721139	0.999989	-0.0366862
Kndc1	Other	FSham_FTBI	2.45143	6.45431	0.715797	0.999989	0.0576241
Kndc1	Other	MSham_MTBI	2.56685	6.96891	0.728243	0.999989	-0.000688195
Kndc1	Other	MSham_FSham	-2.52241	6.45431	0.708026	0.999989	0.0949985
Kng1	wholeThalamus	FTBI_MTBI	4.91673	3.82808	0.334649	0.976421	0.421004
Kng1	wholeThalamus	FSham_FTBI	3.66371	3.5325	0.343745	0.976421	0.301506
Kng1	wholeThalamus	MSham_MTBI	-6.76336	3.82808	0.227303	0.976421	-0.552012
Kng1	wholeThalamus	MSham_FSham	-5.51035	3.5325	0.175076	0.976421	0.432513
Kng1	NeuN	FTBI_MTBI	1.38073	1.73939	0.461653	0.999962	0.429218
Kng1	NeuN	FSham_FTBI	1.49812	1.60618	0.382731	0.999962	0.582222
Kng1	NeuN	MSham_MTBI	-1.95446	1.73939	0.309878	0.999962	-0.426583
Kng1	NeuN	MSham_FSham	-2.07185	1.60618	0.239003	0.999962	0.579587
Kng1	Iba1	FTBI_MTBI	1.1704	1.92816	0.565026	1	0.104979
Kng1	Iba1	FSham_FTBI	0.412118	1.74941	0.820786	1	0.0130562
Kng1	Iba1	MSham_MTBI	-1.10801	1.92816	0.58541	1	-0.202105
Kng1	Iba1	MSham_FSham	-0.349731	1.74941	0.847468	1	0.110183
Kng1	Other	FTBI_MTBI	0.451274	1.8996	0.826377	0.999989	0.0969102
Kng1	Other	FSham_FTBI	1.54766	1.76554	0.413523	0.999989	0.426269
Kng1	Other	MSham_MTBI	-1.90407	1.8996	0.384651	0.999989	-0.35172
Kng1	Other	MSham_FSham	-3.00046	1.76554	0.138765	0.999989	0.681079
Kng2	wholeThalamus	FTBI_MTBI	9.10455	6.02789	0.277629	0.976421	0.68028
Kng2	wholeThalamus	FSham_FTBI	1.49294	5.56245	0.798323	0.985664	0.091799
Kng2	wholeThalamus	MSham_MTBI	-7.17723	6.02789	0.362549	0.976421	-0.560636
Kng2	wholeThalamus	MSham_FSham	0.434385	5.56245	0.940559	0.996378	-0.0278449
Kng2	NeuN	FTBI_MTBI	2.28034	1.57386	0.291834	0.999962	0.885284
Kng2	NeuN	FSham_FTBI	0.284164	1.45233	0.852008	0.999962	0.0849009
Kng2	NeuN	MSham_MTBI	-1.40849	1.57386	0.470437	0.999962	-0.607145
Kng2	NeuN	MSham_FSham	0.587689	1.45233	0.701226	0.999962	-0.193238
Kng2	Iba1	FTBI_MTBI	3.93254	4.9814	0.471093	1	0.603703
Kng2	Iba1	FSham_FTBI	0.0208725	4.63906	0.996584	1	0.0026207
Kng2	Iba1	MSham_MTBI	-2.81834	4.9814	0.599762	1	-0.456692
Kng2	Iba1	MSham_FSham	1.09332	4.63906	0.823053	1	-0.14439
Kng2	Other	FTBI_MTBI	-0.135617	1.41464	0.932861	0.999989	-0.025046
Kng2	Other	FSham_FTBI	1.1879	1.30541	0.40152	0.999989	0.240237
Kng2	Other	MSham_MTBI	0.076891	1.41464	0.961874	0.999989	0.014147
Kng2	Other	MSham_FSham	-1.24663	1.30541	0.380256	0.999989	0.251136
Knl1	wholeThalamus	FTBI_MTBI	13.1466	11.3634	0.373283	0.976421	0.428862
Knl1	wholeThalamus	FSham_FTBI	3.30279	10.486	0.764563	0.983454	0.0963505
Knl1	wholeThalamus	MSham_MTBI	4.86092	11.3634	0.712821	0.978717	0.197593
Knl1	wholeThalamus	MSham_FSham	14.7048	10.486	0.215465	0.976421	-0.530105
Knl1	NeuN	FTBI_MTBI	-1.01792	4.0995	0.828377	0.999962	-0.130745
Knl1	NeuN	FSham_FTBI	-0.062598	3.78296	0.98739	0.999962	-0.00839146
Knl1	NeuN	MSham_MTBI	-1.12499	4.0995	0.810961	0.999962	-0.131924
Knl1	NeuN	MSham_FSham	-2.08031	3.78296	0.604293	0.999962	0.254278
Knl1	Iba1	FTBI_MTBI	10.57	8.02518	0.25358	1	0.791753
Knl1	Iba1	FSham_FTBI	4.36236	7.47366	0.584818	1	0.276331
Knl1	Iba1	MSham_MTBI	7.02156	8.02518	0.427741	1	0.959358
Knl1	Iba1	MSham_FSham	13.2292	7.47366	0.137062	1	-1.47478
Knl1	Other	FTBI_MTBI	-2.18791	5.32146	0.723078	0.999989	-0.192041
Knl1	Other	FSham_FTBI	-0.996963	4.91057	0.846527	0.999989	-0.0906875
Knl1	Other	MSham_MTBI	4.74682	5.32146	0.471666	0.999989	0.454824
Knl1	Other	MSham_FSham	3.55587	4.91057	0.499059	0.999989	-0.353471
Knop1	wholeThalamus	FTBI_MTBI	0.210031	4.24307	0.965274	0.99825	0.0126793
Knop1	wholeThalamus	FSham_FTBI	-1.18711	3.91544	0.773054	0.98389	-0.0696422
Knop1	wholeThalamus	MSham_MTBI	-2.01538	4.24307	0.684246	0.977576	-0.117302
Knop1	wholeThalamus	MSham_FSham	-0.618236	3.91544	0.880259	0.991431	0.0349801
Knop1	NeuN	FTBI_MTBI	-0.225876	2.11593	0.925281	0.999962	-0.0476495
Knop1	NeuN	FSham_FTBI	-0.318426	1.95255	0.876367	0.999962	-0.0667277
Knop1	NeuN	MSham_MTBI	1.71864	2.11593	0.506657	0.999962	0.40966
Knop1	NeuN	MSham_FSham	1.81119	1.95255	0.393081	0.999962	-0.428738
Knop1	Iba1	FTBI_MTBI	-2.47146	3.06636	0.462448	1	-0.374912
Knop1	Iba1	FSham_FTBI	-2.38642	2.85563	0.441504	1	-0.363507
Knop1	Iba1	MSham_MTBI	0.194369	3.06636	0.952295	1	0.0262018
Knop1	Iba1	MSham_FSham	0.109332	2.85563	0.970944	1	-0.014797
Knop1	Other	FTBI_MTBI	-1.81695	1.77146	0.356852	0.999989	-0.211443
Knop1	Other	FSham_FTBI	1.08494	1.64321	0.531342	0.999989	0.268139
Knop1	Other	MSham_MTBI	0.307994	1.77146	0.869499	0.999989	0.0555633
Knop1	Other	MSham_FSham	-2.5939	1.64321	0.160812	0.999989	0.424019
Knstrn	wholeThalamus	FTBI_MTBI	2.73152	4.77541	0.628274	0.976421	0.248674
Knstrn	wholeThalamus	FSham_FTBI	0.824456	4.40668	0.858398	0.989395	0.0706466
Knstrn	wholeThalamus	MSham_MTBI	-8.19721	4.77541	0.236145	0.976421	-0.645726
Knstrn	wholeThalamus	MSham_FSham	-6.29015	4.40668	0.208493	0.976421	0.467699
Knstrn	NeuN	FTBI_MTBI	1.93149	1.47113	0.275498	0.999962	0.584668
Knstrn	NeuN	FSham_FTBI	2.9352	1.36719	0.0743616	0.999962	1.05447
Knstrn	NeuN	MSham_MTBI	-1.98756	1.47113	0.264348	0.999962	-0.640533
Knstrn	NeuN	MSham_FSham	-2.99127	1.36719	0.0702283	0.999962	1.11033
Knstrn	Iba1	FTBI_MTBI	-0.0239644	3.06409	0.994109	1	-0.0049068
Knstrn	Iba1	FSham_FTBI	-1.38454	2.85352	0.648087	1	-0.259224
Knstrn	Iba1	MSham_MTBI	-2.56323	3.06409	0.446808	1	-0.446962
Knstrn	Iba1	MSham_FSham	-1.20265	2.85352	0.69096	1	0.192645
Knstrn	Other	FTBI_MTBI	-1.26583	2.03989	0.561119	0.999989	-0.488202
Knstrn	Other	FSham_FTBI	-0.722219	1.88454	0.713211	0.999989	-0.184207
Knstrn	Other	MSham_MTBI	-1.47527	2.03989	0.500799	0.999989	-0.157061
Knstrn	Other	MSham_FSham	-2.01889	1.88454	0.320478	0.999989	0.461057
Kntc1	wholeThalamus	FTBI_MTBI	-1.80848	3.63798	0.671147	0.977508	-0.125892
Kntc1	wholeThalamus	FSham_FTBI	-8.63613	3.35708	0.0463138	0.976421	-0.521482
Kntc1	wholeThalamus	MSham_MTBI	-3.02663	3.63798	0.497765	0.976421	-0.188843
Kntc1	wholeThalamus	MSham_FSham	3.80102	3.35708	0.305165	0.976421	-0.206746
Kntc1	NeuN	FTBI_MTBI	-1.70942	2.10369	0.506502	0.999962	-0.398603
Kntc1	NeuN	FSham_FTBI	-3.31134	1.94125	0.144258	0.999962	-0.692829
Kntc1	NeuN	MSham_MTBI	-0.625886	2.10369	0.795713	0.999962	-0.122194
Kntc1	NeuN	MSham_FSham	0.976034	1.94125	0.634897	0.999962	-0.172031
Kntc1	Iba1	FTBI_MTBI	-3.29554	2.37639	0.233046	1	-0.562675
Kntc1	Iba1	FSham_FTBI	-6.10173	2.21307	0.0400684	1	-0.913173
Kntc1	Iba1	MSham_MTBI	1.78576	2.37639	0.491403	1	0.277534
Kntc1	Iba1	MSham_FSham	4.59195	2.21307	0.0927859	1	-0.628031
Kntc1	Other	FTBI_MTBI	-0.885253	1.90048	0.689733	0.999989	-0.159891
Kntc1	Other	FSham_FTBI	0.776945	1.75373	0.674892	0.999989	0.1566
Kntc1	Other	MSham_MTBI	-0.104771	1.90048	0.961331	0.999989	-0.0178021
Kntc1	Other	MSham_FSham	-1.76697	1.75373	0.35655	0.999989	0.334294
Kpna1	wholeThalamus	FTBI_MTBI	-0.84884	8.02795	0.925987	0.994602	-0.0228387
Kpna1	wholeThalamus	FSham_FTBI	11.4705	7.40807	0.177766	0.976421	0.350382
Kpna1	wholeThalamus	MSham_MTBI	0.949368	8.02795	0.917281	0.993829	0.0255676
Kpna1	wholeThalamus	MSham_FSham	-11.37	7.40807	0.180985	0.976421	0.347653
Kpna1	NeuN	FTBI_MTBI	-5.30586	4.28695	0.272628	0.999962	-0.346461
Kpna1	NeuN	FSham_FTBI	0.810648	3.97026	0.844254	0.999962	0.124379
Kpna1	NeuN	MSham_MTBI	4.45316	4.28695	0.348113	0.999962	0.338371
Kpna1	NeuN	MSham_FSham	-1.66335	3.97026	0.688308	0.999962	0.13247
Kpna1	Iba1	FTBI_MTBI	2.46816	5.28946	0.659078	1	0.2636
Kpna1	Iba1	FSham_FTBI	8.41452	4.85751	0.134004	1	0.951656
Kpna1	Iba1	MSham_MTBI	0.845554	5.28946	0.878829	1	0.126177
Kpna1	Iba1	MSham_FSham	-5.10081	4.85751	0.334176	1	0.561879
Kpna1	Other	FTBI_MTBI	-3.96245	2.01555	0.114825	0.999989	-0.354241
Kpna1	Other	FSham_FTBI	1.52471	1.87073	0.443528	0.999989	0.1211
Kpna1	Other	MSham_MTBI	0.381206	2.01555	0.858466	0.999989	0.0456917
Kpna1	Other	MSham_FSham	-5.10595	1.87073	0.0311755	0.999989	0.429649
Kpna2	wholeThalamus	FTBI_MTBI	10.1549	10.9452	0.456818	0.976421	0.256571
Kpna2	wholeThalamus	FSham_FTBI	-4.95323	10.1001	0.643071	0.976421	-0.110323
Kpna2	wholeThalamus	MSham_MTBI	-1.70173	10.9452	0.891526	0.991867	-0.0463048
Kpna2	wholeThalamus	MSham_FSham	13.4064	10.1001	0.237604	0.976421	-0.320589
Kpna2	NeuN	FTBI_MTBI	2.33872	5.15819	0.697205	0.999962	0.149484
Kpna2	NeuN	FSham_FTBI	0.915143	4.75991	0.854542	0.999962	0.0566633
Kpna2	NeuN	MSham_MTBI	-1.01079	5.15819	0.863771	0.999962	-0.0665155
Kpna2	NeuN	MSham_FSham	0.41278	4.75991	0.93401	0.999962	-0.0263052
Kpna2	Iba1	FTBI_MTBI	-1.85224	5.58513	0.755696	1	-0.146211
Kpna2	Iba1	FSham_FTBI	-1.76721	5.2013	0.747873	1	-0.139814
Kpna2	Iba1	MSham_MTBI	6.86363	5.58513	0.282051	1	0.63743
Kpna2	Iba1	MSham_FSham	6.7786	5.2013	0.249394	1	-0.631032
Kpna2	Other	FTBI_MTBI	1.91595	4.29703	0.669913	0.999989	0.141527
Kpna2	Other	FSham_FTBI	-2.26311	3.89227	0.579072	0.999989	-0.255121
Kpna2	Other	MSham_MTBI	0.46328	4.29703	0.91734	0.999989	0.00999477
Kpna2	Other	MSham_FSham	4.64234	3.89227	0.271615	0.999989	-0.406643
Kpna3	wholeThalamus	FTBI_MTBI	9.33467	8.06079	0.36699	0.976421	0.328666
Kpna3	wholeThalamus	FSham_FTBI	4.49266	7.44647	0.570352	0.976421	0.147848
Kpna3	wholeThalamus	MSham_MTBI	-12.1245	8.06079	0.272083	0.976421	-0.411529
Kpna3	wholeThalamus	MSham_FSham	-7.28251	7.44647	0.369185	0.976421	0.230711
Kpna3	NeuN	FTBI_MTBI	2.23221	2.343	0.446775	0.999962	0.215219
Kpna3	NeuN	FSham_FTBI	-0.21884	2.16209	0.92302	0.999962	-0.0194693
Kpna3	NeuN	MSham_MTBI	-2.07149	2.343	0.475014	0.999962	-0.200752
Kpna3	NeuN	MSham_FSham	0.379561	2.16209	0.867023	0.999962	-0.0339371
Kpna3	Iba1	FTBI_MTBI	-0.681835	4.93544	0.896349	1	-0.0692853
Kpna3	Iba1	FSham_FTBI	3.91012	4.59626	0.43385	1	0.478203
Kpna3	Iba1	MSham_MTBI	-3.49863	4.93544	0.514933	1	-0.31104
Kpna3	Iba1	MSham_FSham	-8.09058	4.59626	0.138812	1	0.858528
Kpna3	Other	FTBI_MTBI	0.953776	3.78799	0.81051	0.999989	0.198692
Kpna3	Other	FSham_FTBI	-0.553456	3.49352	0.87868	0.999989	0.0762071
Kpna3	Other	MSham_MTBI	-0.360806	3.78799	0.927552	0.999989	-0.0867937
Kpna3	Other	MSham_FSham	1.14643	3.49352	0.752568	0.999989	-0.0356909
Kpna4	wholeThalamus	FTBI_MTBI	5.26733	9.27169	0.630443	0.976421	0.130826
Kpna4	wholeThalamus	FSham_FTBI	-6.83039	8.55578	0.458244	0.976421	-0.153698
Kpna4	wholeThalamus	MSham_MTBI	1.28236	9.27169	0.903381	0.992714	0.0337305
Kpna4	wholeThalamus	MSham_FSham	13.3801	8.55578	0.17416	0.976421	-0.318255
Kpna4	NeuN	FTBI_MTBI	-3.89289	4.75633	0.442085	0.999962	-0.19115
Kpna4	NeuN	FSham_FTBI	-5.93517	4.32021	0.211652	0.999962	-0.463825
Kpna4	NeuN	MSham_MTBI	1.0084	4.75633	0.838598	0.999962	-0.0686698
Kpna4	NeuN	MSham_FSham	3.05068	4.32021	0.502797	0.999962	-0.204005
Kpna4	Iba1	FTBI_MTBI	0.119051	4.29808	0.97914	1	0.00815417
Kpna4	Iba1	FSham_FTBI	2.75517	4.0027	0.521939	1	0.201634
Kpna4	Iba1	MSham_MTBI	7.33741	4.29808	0.157939	1	0.620013
Kpna4	Iba1	MSham_FSham	4.70128	4.0027	0.293184	1	-0.426533
Kpna4	Other	FTBI_MTBI	-0.6119	3.16679	0.865636	0.999989	-0.0414521
Kpna4	Other	FSham_FTBI	-2.51579	2.92226	0.42576	0.999989	-0.163299
Kpna4	Other	MSham_MTBI	3.38419	3.16679	0.403191	0.999989	0.245792
Kpna4	Other	MSham_FSham	5.28808	2.92226	0.125649	0.999989	-0.367639
Kpna6	wholeThalamus	FTBI_MTBI	-4.04505	9.07841	0.70195	0.9778	-0.135541
Kpna6	wholeThalamus	FSham_FTBI	1.87802	8.37743	0.830836	0.987393	0.0675357
Kpna6	wholeThalamus	MSham_MTBI	-0.800616	9.07841	0.938216	0.995992	-0.0253808
Kpna6	wholeThalamus	MSham_FSham	-6.72368	8.37743	0.455977	0.976421	0.228458
Kpna6	NeuN	FTBI_MTBI	-4.58375	3.23879	0.216364	0.999962	-0.550798
Kpna6	NeuN	FSham_FTBI	-2.71964	2.9967	0.395291	0.999962	-0.338423
Kpna6	NeuN	MSham_MTBI	-0.812629	3.23879	0.81191	0.999962	0.0191049
Kpna6	NeuN	MSham_FSham	-2.67674	2.9967	0.402387	0.999962	0.19327
Kpna6	Iba1	FTBI_MTBI	-5.09985	4.21159	0.267887	1	-0.457179
Kpna6	Iba1	FSham_FTBI	4.16068	3.80835	0.311536	1	0.668352
Kpna6	Iba1	MSham_MTBI	6.78748	4.21159	0.154107	1	0.777608
Kpna6	Iba1	MSham_FSham	-2.47304	3.80835	0.537254	1	0.347923
Kpna6	Other	FTBI_MTBI	-0.793412	2.71456	0.799158	0.999989	-0.0714923
Kpna6	Other	FSham_FTBI	0.107704	2.50496	0.967245	0.999989	0.0099839
Kpna6	Other	MSham_MTBI	-1.3393	2.71456	0.673343	0.999989	-0.113182
Kpna6	Other	MSham_FSham	-2.24042	2.50496	0.409101	0.999989	0.194658
Kpna7	wholeThalamus	FTBI_MTBI	5.01983	4.8552	0.40041	0.976421	0.331377
Kpna7	wholeThalamus	FSham_FTBI	1.61239	4.49383	0.732793	0.980486	0.0897874
Kpna7	wholeThalamus	MSham_MTBI	-5.22908	4.8552	0.384392	0.976421	-0.340602
Kpna7	wholeThalamus	MSham_FSham	-1.82164	4.49383	0.700139	0.97766	0.0990127
Kpna7	NeuN	FTBI_MTBI	-0.323032	2.06183	0.890702	0.999962	-0.099772
Kpna7	NeuN	FSham_FTBI	-2.54155	1.90263	0.235004	0.999962	-0.644656
Kpna7	NeuN	MSham_MTBI	-0.203373	2.06183	0.93093	0.999962	-0.0594493
Kpna7	NeuN	MSham_FSham	2.01515	1.90263	0.334476	0.999962	-0.485435
Kpna7	Iba1	FTBI_MTBI	3.90443	2.67131	0.188171	1	0.420533
Kpna7	Iba1	FSham_FTBI	5.96178	2.40114	0.042082	1	0.808604
Kpna7	Iba1	MSham_MTBI	-4.26107	2.67131	0.15567	1	-0.429065
Kpna7	Iba1	MSham_FSham	-6.31842	2.40114	0.0338886	1	0.817136
Kpna7	Other	FTBI_MTBI	-1.36731	2.46389	0.637838	0.999989	-0.238073
Kpna7	Other	FSham_FTBI	-1.17484	2.27364	0.625759	0.999989	-0.206844
Kpna7	Other	MSham_MTBI	1.81005	2.46389	0.543256	0.999989	0.324422
Kpna7	Other	MSham_FSham	1.61759	2.27364	0.506275	0.999989	-0.293193
Kpnb1	wholeThalamus	FTBI_MTBI	-5.75565	7.59418	0.532014	0.976421	-0.117668
Kpnb1	wholeThalamus	FSham_FTBI	7.50336	7.0078	0.329682	0.976421	0.169394
Kpnb1	wholeThalamus	MSham_MTBI	-0.234356	7.59418	0.978342	0.998376	-0.00459365
Kpnb1	wholeThalamus	MSham_FSham	-13.4934	7.0078	0.107706	0.976421	0.291656
Kpnb1	NeuN	FTBI_MTBI	-2.38631	5.87608	0.700139	0.999962	-0.249423
Kpnb1	NeuN	FSham_FTBI	5.22784	5.41704	0.3672	0.999962	0.390055
Kpnb1	NeuN	MSham_MTBI	3.31102	5.87608	0.595534	0.999962	0.364118
Kpnb1	NeuN	MSham_FSham	-4.30312	5.41704	0.453508	0.999962	0.27536
Kpnb1	Iba1	FTBI_MTBI	-3.95241	7.67999	0.625012	1	-0.195072
Kpnb1	Iba1	FSham_FTBI	5.74145	6.99145	0.440418	1	0.474539
Kpnb1	Iba1	MSham_MTBI	2.19015	7.67999	0.784995	1	-0.0030277
Kpnb1	Iba1	MSham_FSham	-7.50371	6.99145	0.321133	1	0.672638
Kpnb1	Other	FTBI_MTBI	-6.99811	2.55217	0.118944	0.999989	-0.422171
Kpnb1	Other	FSham_FTBI	-4.54188	2.35511	0.107272	0.999989	-0.287624
Kpnb1	Other	MSham_MTBI	1.9232	2.55217	0.534097	0.999989	0.104265
Kpnb1	Other	MSham_FSham	-0.53303	2.35511	0.829243	0.999989	0.0302832
Kprp	wholeThalamus	FTBI_MTBI	7.07171	3.00513	0.150916	0.976421	0.715027
Kprp	wholeThalamus	FSham_FTBI	3.64366	2.77309	0.241778	0.976421	0.324384
Kprp	wholeThalamus	MSham_MTBI	-9.15531	3.00513	0.100307	0.976421	-0.87226
Kprp	wholeThalamus	MSham_FSham	-5.72726	2.77309	0.0894917	0.976421	0.481618
Kprp	NeuN	FTBI_MTBI	0.947242	2.05219	0.686095	0.999962	0.445594
Kprp	NeuN	FSham_FTBI	-0.160353	1.8991	0.935635	0.999962	-0.0574926
Kprp	NeuN	MSham_MTBI	-2.77168	2.05219	0.299086	0.999962	-1.0062
Kprp	NeuN	MSham_FSham	-1.66408	1.8991	0.416749	0.999962	0.503113
Kprp	Iba1	FTBI_MTBI	4.14358	2.70822	0.195822	1	1.02627
Kprp	Iba1	FSham_FTBI	1.25235	2.5221	0.64061	1	0.241008
Kprp	Iba1	MSham_MTBI	-4.42188	2.70822	0.172838	1	-1.07477
Kprp	Iba1	MSham_FSham	-1.53065	2.5221	0.570479	1	0.289507
Kprp	Other	FTBI_MTBI	0.619209	1.43903	0.695907	0.999989	0.0835328
Kprp	Other	FSham_FTBI	2.50459	1.33688	0.109666	0.999989	0.747736
Kprp	Other	MSham_MTBI	-0.595162	1.43903	0.706858	0.999989	-0.0974456
Kprp	Other	MSham_FSham	-2.48055	1.33688	0.112446	0.999989	0.761648
Kptn	wholeThalamus	FTBI_MTBI	8.59912	6.08371	0.300439	0.976421	0.385573
Kptn	wholeThalamus	FSham_FTBI	8.8122	5.61396	0.172821	0.976421	0.396567
Kptn	wholeThalamus	MSham_MTBI	-10.0184	6.08371	0.249209	0.976421	-0.440365
Kptn	wholeThalamus	MSham_FSham	-10.2315	5.61396	0.123506	0.976421	0.451359
Kptn	NeuN	FTBI_MTBI	2.77228	2.05762	0.31739	0.999962	0.414787
Kptn	NeuN	FSham_FTBI	2.06883	1.89875	0.321995	0.999962	0.297727
Kptn	NeuN	MSham_MTBI	-5.52958	2.05762	0.122814	0.999962	-0.735005
Kptn	NeuN	MSham_FSham	-4.82613	1.89875	0.0481632	0.999962	0.617946
Kptn	Iba1	FTBI_MTBI	1.59636	2.20481	0.506466	1	0.179132
Kptn	Iba1	FSham_FTBI	5.25292	2.05329	0.0508592	1	0.699522
Kptn	Iba1	MSham_MTBI	1.79791	2.20481	0.457562	1	0.232588
Kptn	Iba1	MSham_FSham	-1.85865	2.05329	0.406948	1	0.287802
Kptn	Other	FTBI_MTBI	-0.657596	1.7489	0.739746	0.999989	-0.0709188
Kptn	Other	FSham_FTBI	1.44911	1.61879	0.407257	0.999989	0.19306
Kptn	Other	MSham_MTBI	-1.38772	1.7489	0.503218	0.999989	-0.159039
Kptn	Other	MSham_FSham	-3.49443	1.61879	0.0771002	0.999989	0.423018
Kras	wholeThalamus	FTBI_MTBI	-10.9281	10.9417	0.428856	0.976421	-0.231607
Kras	wholeThalamus	FSham_FTBI	-14.222	10.0968	0.213712	0.976421	-0.2947
Kras	wholeThalamus	MSham_MTBI	4.09341	10.9417	0.746286	0.982363	0.082461
Kras	wholeThalamus	MSham_FSham	7.38725	10.0968	0.494815	0.976421	-0.145554
Kras	NeuN	FTBI_MTBI	-7.64857	4.44807	0.174026	0.999962	-0.408375
Kras	NeuN	FSham_FTBI	-6.14324	4.13457	0.186188	0.999962	-0.356798
Kras	NeuN	MSham_MTBI	6.99297	4.44807	0.204179	0.999962	0.367263
Kras	NeuN	MSham_FSham	5.48764	4.13457	0.231091	0.999962	-0.315686
Kras	Iba1	FTBI_MTBI	-10.8599	6.27341	0.139948	1	-1.04587
Kras	Iba1	FSham_FTBI	-6.11913	5.76155	0.329164	1	-0.705939
Kras	Iba1	MSham_MTBI	3.66538	6.27341	0.58273	1	0.304531
Kras	Iba1	MSham_FSham	-1.07536	5.76155	0.858104	1	0.0354054
Kras	Other	FTBI_MTBI	-0.48064	3.47355	0.903338	0.999989	-0.0246357
Kras	Other	FSham_FTBI	-0.660919	3.20534	0.844171	0.999989	-0.0337687
Kras	Other	MSham_MTBI	1.59002	3.47355	0.694577	0.999989	0.0831575
Kras	Other	MSham_FSham	1.7703	3.20534	0.602771	0.999989	-0.0922905
Krba1	wholeThalamus	FTBI_MTBI	0.0739801	4.14463	0.987471	0.998824	0.00458296
Krba1	wholeThalamus	FSham_FTBI	-0.539927	3.8246	0.892837	0.992046	-0.033014
Krba1	wholeThalamus	MSham_MTBI	-4.71228	4.14463	0.37981	0.976421	-0.266234
Krba1	wholeThalamus	MSham_FSham	-4.09838	3.8246	0.329325	0.976421	0.228637
Krba1	NeuN	FTBI_MTBI	1.01774	2.405	0.715645	0.999962	0.164769
Krba1	NeuN	FSham_FTBI	1.22901	2.2193	0.60182	0.999962	0.201467
Krba1	NeuN	MSham_MTBI	-0.47626	2.405	0.862359	0.999962	-0.0794523
Krba1	NeuN	MSham_FSham	-0.687534	2.2193	0.768286	0.999962	0.11615
Krba1	Iba1	FTBI_MTBI	-1.51751	2.37349	0.555055	1	-0.271585
Krba1	Iba1	FSham_FTBI	-1.09233	2.21037	0.642166	1	-0.200502
Krba1	Iba1	MSham_MTBI	-1.10547	2.37349	0.664	1	-0.169925
Krba1	Iba1	MSham_FSham	-1.53065	2.21037	0.519538	1	0.241008
Krba1	Other	FTBI_MTBI	-2.81883	2.24545	0.254449	0.999989	-0.537175
Krba1	Other	FSham_FTBI	-0.305869	2.05007	0.885595	0.999989	-0.14142
Krba1	Other	MSham_MTBI	0.336587	2.24545	0.885588	0.999989	0.0629372
Krba1	Other	MSham_FSham	-2.17637	2.05007	0.323589	0.999989	0.332817
Krcc1	wholeThalamus	FTBI_MTBI	8.49289	7.52068	0.382361	0.976421	0.364127
Krcc1	wholeThalamus	FSham_FTBI	-10.1512	6.93998	0.199043	0.976421	-0.340978
Krcc1	wholeThalamus	MSham_MTBI	-10.1675	7.52068	0.316169	0.976421	-0.426223
Krcc1	wholeThalamus	MSham_FSham	8.47661	6.93998	0.272423	0.976421	-0.278882
Krcc1	NeuN	FTBI_MTBI	-0.272458	3.27767	0.936778	0.999962	0.112222
Krcc1	NeuN	FSham_FTBI	-1.53373	3.02443	0.627974	0.999962	-0.27242
Krcc1	NeuN	MSham_MTBI	-0.417072	3.27767	0.903399	0.999962	-0.137039
Krcc1	NeuN	MSham_FSham	0.844204	3.02443	0.788378	0.999962	-0.247603
Krcc1	Iba1	FTBI_MTBI	0.758368	6.78134	0.915983	1	0.0733447
Krcc1	Iba1	FSham_FTBI	-6.12956	6.31531	0.376426	1	-0.486083
Krcc1	Iba1	MSham_MTBI	-3.17063	6.78134	0.662814	1	-0.284568
Krcc1	Iba1	MSham_FSham	3.71729	6.31531	0.581758	1	-0.27486
Krcc1	Other	FTBI_MTBI	1.00084	4.15559	0.819723	0.999989	0.135775
Krcc1	Other	FSham_FTBI	-2.13789	3.85024	0.59675	0.999989	-0.21154
Krcc1	Other	MSham_MTBI	-0.776522	4.15559	0.859483	0.999989	-0.0432949
Krcc1	Other	MSham_FSham	2.36221	3.85024	0.559766	0.999989	-0.30402
Kremen1	wholeThalamus	FTBI_MTBI	8.64256	8.33516	0.414634	0.976421	0.345065
Kremen1	wholeThalamus	FSham_FTBI	0.426135	7.69157	0.957804	0.997689	0.0152122
Kremen1	wholeThalamus	MSham_MTBI	-17.4349	8.33516	0.179712	0.976421	-0.627699
Kremen1	wholeThalamus	MSham_FSham	-9.21844	7.69157	0.280524	0.976421	0.297846
Kremen1	NeuN	FTBI_MTBI	3.24283	4.32735	0.481327	0.999962	0.476189
Kremen1	NeuN	FSham_FTBI	2.04113	3.95569	0.621738	0.999962	0.141768
Kremen1	NeuN	MSham_MTBI	0.761795	4.32735	0.865921	0.999962	-0.260633
Kremen1	NeuN	MSham_FSham	1.96349	3.95569	0.634826	0.999962	-0.0737882
Kremen1	Iba1	FTBI_MTBI	-1.50901	5.98028	0.812388	1	-0.197046
Kremen1	Iba1	FSham_FTBI	-1.16886	5.56929	0.842067	1	-0.154921
Kremen1	Iba1	MSham_MTBI	-10.3744	5.98028	0.152747	1	-0.908965
Kremen1	Iba1	MSham_FSham	-10.7146	5.56929	0.112502	1	0.95109
Kremen1	Other	FTBI_MTBI	0.936826	2.27876	0.7231	0.999989	0.0973546
Kremen1	Other	FSham_FTBI	0.101282	2.1028	0.963311	0.999989	0.0102139
Kremen1	Other	MSham_MTBI	-0.060712	2.27876	0.981301	0.999989	-0.0065122
Kremen1	Other	MSham_FSham	0.774833	2.1028	0.726489	0.999989	-0.0806285
Kremen2	wholeThalamus	FTBI_MTBI	6.69225	4.42249	0.276997	0.976421	0.571901
Kremen2	wholeThalamus	FSham_FTBI	4.03414	4.08101	0.364989	0.976421	0.317033
Kremen2	wholeThalamus	MSham_MTBI	-5.0343	4.42249	0.379355	0.976421	-0.449914
Kremen2	wholeThalamus	MSham_FSham	-2.37619	4.08101	0.5838	0.976421	0.195047
Kremen2	NeuN	FTBI_MTBI	2.61346	1.32675	0.110841	0.999962	0.872571
Kremen2	NeuN	FSham_FTBI	2.18778	1.23017	0.12074	0.999962	0.543652
Kremen2	NeuN	MSham_MTBI	-1.20489	1.32675	0.408801	0.999962	-0.583666
Kremen2	NeuN	MSham_FSham	-0.779208	1.23017	0.547588	0.999962	0.254747
Kremen2	Iba1	FTBI_MTBI	3.01105	3.27669	0.406707	1	0.635306
Kremen2	Iba1	FSham_FTBI	1.56544	3.0515	0.629849	1	0.295456
Kremen2	Iba1	MSham_MTBI	-1.66428	3.27669	0.636455	1	-0.384938
Kremen2	Iba1	MSham_FSham	-0.218664	3.0515	0.945658	1	0.0450879
Kremen2	Other	FTBI_MTBI	-1.10399	1.69947	0.586298	0.999989	-0.234739
Kremen2	Other	FSham_FTBI	0.664244	1.56825	0.68819	0.999989	0.162157
Kremen2	Other	MSham_MTBI	0.372172	1.69947	0.848121	0.999989	0.0749446
Kremen2	Other	MSham_FSham	-1.39607	1.56825	0.411156	0.999989	0.321951
Kri1	wholeThalamus	FTBI_MTBI	11.4795	6.57099	0.230731	0.976421	0.434244
Kri1	wholeThalamus	FSham_FTBI	6.21009	6.06361	0.349316	0.976421	0.218613
Kri1	wholeThalamus	MSham_MTBI	-6.27375	6.57099	0.445958	0.976421	-0.25331
Kri1	wholeThalamus	MSham_FSham	-1.00435	6.06361	0.874452	0.990959	0.037679
Kri1	NeuN	FTBI_MTBI	2.95156	2.18127	0.315852	0.999962	0.302803
Kri1	NeuN	FSham_FTBI	0.902247	2.01285	0.671348	0.999962	0.0860074
Kri1	NeuN	MSham_MTBI	-0.533589	2.18127	0.830845	0.999962	-0.0596594
Kri1	NeuN	MSham_FSham	1.51572	2.01285	0.482872	0.999962	-0.157136
Kri1	Iba1	FTBI_MTBI	-0.964773	5.30871	0.864037	1	-0.102776
Kri1	Iba1	FSham_FTBI	1.58631	4.94388	0.761319	1	0.186731
Kri1	Iba1	MSham_MTBI	1.12977	5.30871	0.84118	1	0.121109
Kri1	Iba1	MSham_FSham	-1.42132	4.94388	0.785296	1	0.168398
Kri1	Other	FTBI_MTBI	3.88032	1.80821	0.173143	0.999989	0.4154
Kri1	Other	FSham_FTBI	3.72154	1.66859	0.0720285	0.999989	0.395834
Kri1	Other	MSham_MTBI	-1.25754	1.80821	0.562701	0.999989	-0.148135
Kri1	Other	MSham_FSham	-1.09875	1.66859	0.53719	0.999989	0.128569
Krit1	wholeThalamus	FTBI_MTBI	-0.183026	6.17339	0.979193	0.998376	-0.00687571
Krit1	wholeThalamus	FSham_FTBI	1.59494	5.69672	0.78988	0.98561	0.0613456
Krit1	wholeThalamus	MSham_MTBI	-6.3534	6.17339	0.417471	0.976421	-0.220385
Krit1	wholeThalamus	MSham_FSham	-8.13136	5.69672	0.208503	0.976421	0.288606
Krit1	NeuN	FTBI_MTBI	-3.3288	2.80805	0.289103	0.999962	-0.225545
Krit1	NeuN	FSham_FTBI	-2.54483	2.59782	0.360978	0.999962	-0.170208
Krit1	NeuN	MSham_MTBI	-3.86924	2.80805	0.226704	0.999962	-0.331139
Krit1	NeuN	MSham_FSham	-4.65322	2.59782	0.117812	0.999962	0.386475
Krit1	Iba1	FTBI_MTBI	-1.70126	2.75819	0.561816	1	-0.196672
Krit1	Iba1	FSham_FTBI	3.84643	2.5276	0.177818	1	0.531523
Krit1	Iba1	MSham_MTBI	3.6515	2.75819	0.237501	1	0.440393
Krit1	Iba1	MSham_FSham	-1.89618	2.5276	0.480913	1	0.287802
Krit1	Other	FTBI_MTBI	-1.71711	2.00616	0.487174	0.999989	-0.182329
Krit1	Other	FSham_FTBI	-0.477567	1.85126	0.805951	0.999989	-0.0530654
Krit1	Other	MSham_MTBI	-0.402308	2.00616	0.860652	0.999989	-0.0395813
Krit1	Other	MSham_FSham	-1.64185	1.85126	0.412792	0.999989	0.168845
Krr1	wholeThalamus	FTBI_MTBI	6.88438	6.04843	0.306647	0.976421	0.24029
Krr1	wholeThalamus	FSham_FTBI	2.75773	5.59572	0.637713	0.976421	0.126616
Krr1	wholeThalamus	MSham_MTBI	0.142876	6.04843	0.982068	0.998427	-0.00208961
Krr1	wholeThalamus	MSham_FSham	4.26953	5.59572	0.471208	0.976421	-0.111584
Krr1	NeuN	FTBI_MTBI	0.92311	2.54869	0.753856	0.999962	0.0915622
Krr1	NeuN	FSham_FTBI	4.13206	2.35189	0.134771	0.999962	0.464469
Krr1	NeuN	MSham_MTBI	2.86804	2.54869	0.383686	0.999962	0.328393
Krr1	NeuN	MSham_FSham	-0.340906	2.35189	0.889993	0.999962	0.0445134
Krr1	Iba1	FTBI_MTBI	-1.05351	5.58871	0.856085	1	-0.38719
Krr1	Iba1	FSham_FTBI	-4.08729	5.04191	0.444539	1	-0.525637
Krr1	Iba1	MSham_MTBI	0.57254	5.58871	0.921414	1	0.0559313
Krr1	Iba1	MSham_FSham	3.60632	5.04191	0.497857	1	-0.194378
Krr1	Other	FTBI_MTBI	3.52404	2.94658	0.360896	0.999989	0.321952
Krr1	Other	FSham_FTBI	3.34175	2.71906	0.269784	0.999989	0.303413
Krr1	Other	MSham_MTBI	1.35936	2.94658	0.692419	0.999989	0.146312
Krr1	Other	MSham_FSham	1.54165	2.71906	0.593429	0.999989	-0.164851
Krt1	wholeThalamus	FTBI_MTBI	1.26141	6.71905	0.869383	0.990497	0.0795751
Krt1	wholeThalamus	FSham_FTBI	-5.31922	6.20025	0.427277	0.976421	-0.294303
Krt1	wholeThalamus	MSham_MTBI	0.202927	6.71905	0.978804	0.998376	0.0132215
Krt1	wholeThalamus	MSham_FSham	6.78356	6.20025	0.320182	0.976421	-0.3871
Krt1	NeuN	FTBI_MTBI	2.24695	2.1797	0.340422	0.999962	0.519692
Krt1	NeuN	FSham_FTBI	-1.33079	1.98653	0.524315	0.999962	-0.304782
Krt1	NeuN	MSham_MTBI	-0.981487	2.1797	0.667536	0.999962	-0.244171
Krt1	NeuN	MSham_FSham	2.59625	1.98653	0.232384	0.999962	-0.580302
Krt1	Iba1	FTBI_MTBI	-5.84626	3.65606	0.162403	1	-0.985957
Krt1	Iba1	FSham_FTBI	-3.9879	3.33864	0.274929	1	-0.758992
Krt1	Iba1	MSham_MTBI	5.82536	3.65606	0.16367	1	0.853748
Krt1	Iba1	MSham_FSham	3.96701	3.33864	0.277217	1	-0.626783
Krt1	Other	FTBI_MTBI	0.208524	1.96641	0.925773	0.999989	0.0337557
Krt1	Other	FSham_FTBI	1.18968	1.81457	0.538901	0.999989	0.204132
Krt1	Other	MSham_MTBI	0.567258	1.96641	0.801667	0.999989	0.0960364
Krt1	Other	MSham_FSham	-0.413894	1.81457	0.827939	0.999989	0.0743396
Krt10	wholeThalamus	FTBI_MTBI	3.92651	6.82837	0.626586	0.976421	0.179823
Krt10	wholeThalamus	FSham_FTBI	-2.36369	6.30112	0.721818	0.979298	-0.0983461
Krt10	wholeThalamus	MSham_MTBI	1.94925	6.82837	0.803654	0.985668	0.0983493
Krt10	wholeThalamus	MSham_FSham	8.23945	6.30112	0.243768	0.976421	-0.376519
Krt10	NeuN	FTBI_MTBI	0.287195	2.6106	0.923012	0.999962	0.050688
Krt10	NeuN	FSham_FTBI	0.306613	2.40903	0.903314	0.999962	0.0541803
Krt10	NeuN	MSham_MTBI	0.586181	2.6106	0.844369	0.999962	0.109336
Krt10	NeuN	MSham_FSham	0.566763	2.40903	0.822643	0.999962	-0.105844
Krt10	Iba1	FTBI_MTBI	1.35718	6.91284	0.850001	1	0.0419529
Krt10	Iba1	FSham_FTBI	-0.753852	6.20279	0.906681	1	0.0753116
Krt10	Iba1	MSham_MTBI	4.12567	6.91284	0.569655	1	0.662376
Krt10	Iba1	MSham_FSham	6.2367	6.20279	0.348139	1	-0.629018
Krt10	Other	FTBI_MTBI	-2.63585	3.10357	0.474935	0.999989	-0.354955
Krt10	Other	FSham_FTBI	-3.42436	2.87413	0.280835	0.999989	-0.432543
Krt10	Other	MSham_MTBI	1.73912	3.10357	0.625079	0.999989	0.226949
Krt10	Other	MSham_FSham	2.52763	2.87413	0.414786	0.999989	-0.304537
Krt12	wholeThalamus	FTBI_MTBI	11.7681	3.7728	0.057491	0.976421	0.806378
Krt12	wholeThalamus	FSham_FTBI	9.50594	3.50281	0.0351704	0.976421	0.600339
Krt12	wholeThalamus	MSham_MTBI	-6.9154	3.7728	0.170594	0.976421	-0.529153
Krt12	wholeThalamus	MSham_FSham	-4.65329	3.50281	0.23264	0.976421	0.323114
Krt12	NeuN	FTBI_MTBI	0.788746	1.63135	0.679184	0.999962	0.248309
Krt12	NeuN	FSham_FTBI	0.591197	1.50538	0.709512	0.999962	0.181993
Krt12	NeuN	MSham_MTBI	-0.696796	1.63135	0.713214	0.999962	-0.221468
Krt12	NeuN	MSham_FSham	-0.499247	1.50538	0.752614	0.999962	0.155152
Krt12	Iba1	FTBI_MTBI	9.14161	3.76369	0.0474372	1	1.05461
Krt12	Iba1	FSham_FTBI	8.30564	3.39835	0.0450026	1	1.03669
Krt12	Iba1	MSham_MTBI	-3.18347	3.76369	0.427138	1	-0.415681
Krt12	Iba1	MSham_FSham	-2.3475	3.39835	0.512277	1	0.39776
Krt12	Other	FTBI_MTBI	1.00327	2.83209	0.73379	0.999989	0.117711
Krt12	Other	FSham_FTBI	1.91829	2.54739	0.475883	0.999989	0.260944
Krt12	Other	MSham_MTBI	-1.35891	2.83209	0.646273	0.999989	-0.206436
Krt12	Other	MSham_FSham	-2.27392	2.54739	0.401567	0.999989	0.349669
Krt13	wholeThalamus	FTBI_MTBI	9.83048	4.28952	0.157067	0.976421	0.510905
Krt13	wholeThalamus	FSham_FTBI	5.6312	3.95831	0.209806	0.976421	0.270257
Krt13	wholeThalamus	MSham_MTBI	0.16766	4.28952	0.972573	0.998305	0.010494
Krt13	wholeThalamus	MSham_FSham	4.36695	3.95831	0.316523	0.976421	-0.251142
Krt13	NeuN	FTBI_MTBI	2.37629	2.3036	0.416587	0.999962	0.401498
Krt13	NeuN	FSham_FTBI	1.2729	2.12573	0.573475	0.999962	0.201126
Krt13	NeuN	MSham_MTBI	0.882489	2.3036	0.740615	0.999962	0.183057
Krt13	NeuN	MSham_FSham	1.98588	2.12573	0.389953	0.999962	-0.38343
Krt13	Iba1	FTBI_MTBI	5.06496	3.1071	0.159838	1	0.56058
Krt13	Iba1	FSham_FTBI	6.30961	2.85309	0.0690146	1	0.776713
Krt13	Iba1	MSham_MTBI	2.11626	3.1071	0.524002	1	0.333173
Krt13	Iba1	MSham_FSham	0.871605	2.85309	0.770314	1	-0.117039
Krt13	Other	FTBI_MTBI	-1.10122	1.51279	0.546532	0.999989	-0.170849
Krt13	Other	FSham_FTBI	-1.64603	1.39599	0.28755	0.999989	-0.248435
Krt13	Other	MSham_MTBI	1.18026	1.51279	0.521464	0.999989	0.183926
Krt13	Other	MSham_FSham	1.72507	1.39599	0.267463	0.999989	-0.261513
Krt14	wholeThalamus	FTBI_MTBI	11.0777	5.22095	0.086415	0.976421	0.790359
Krt14	wholeThalamus	FSham_FTBI	5.04047	4.82735	0.332146	0.976421	0.214047
Krt14	wholeThalamus	MSham_MTBI	-6.07175	5.22095	0.296528	0.976421	-0.55674
Krt14	wholeThalamus	MSham_FSham	-0.0345374	4.82735	0.994497	0.99922	-0.0195725
Krt14	NeuN	FTBI_MTBI	-0.293408	1.30551	0.829664	0.999962	-0.15559
Krt14	NeuN	FSham_FTBI	-0.763873	1.1963	0.543501	0.999962	-0.341997
Krt14	NeuN	MSham_MTBI	0.379948	1.30551	0.780861	0.999962	0.222268
Krt14	NeuN	MSham_FSham	0.850413	1.1963	0.500219	0.999962	-0.408675
Krt14	Iba1	FTBI_MTBI	8.80003	4.72131	0.105032	1	1.10414
Krt14	Iba1	FSham_FTBI	6.91241	4.23395	0.146534	1	0.718486
Krt14	Iba1	MSham_MTBI	-1.70006	4.72131	0.729508	1	-0.430742
Krt14	Iba1	MSham_FSham	0.187558	4.23395	0.965903	1	0.0450879
Krt14	Other	FTBI_MTBI	1.81899	1.67087	0.396176	0.999989	0.40662
Krt14	Other	FSham_FTBI	-0.284028	1.54186	0.86055	0.999989	-0.0542943
Krt14	Other	MSham_MTBI	-2.83845	1.67087	0.239382	0.999989	-0.592681
Krt14	Other	MSham_FSham	-0.735432	1.54186	0.652011	0.999989	0.131767
Krt15	wholeThalamus	FTBI_MTBI	2.78169	3.16077	0.47674	0.976421	0.221804
Krt15	wholeThalamus	FSham_FTBI	0.849259	2.91671	0.781748	0.984327	0.0641753
Krt15	wholeThalamus	MSham_MTBI	-5.29916	3.16077	0.24352	0.976421	-0.396814
Krt15	wholeThalamus	MSham_FSham	-3.36673	2.91671	0.296767	0.976421	0.239185
Krt15	NeuN	FTBI_MTBI	0.998845	2.39227	0.719128	0.999962	0.268474
Krt15	NeuN	FSham_FTBI	0.696786	2.20755	0.764083	0.999962	0.181891
Krt15	NeuN	MSham_MTBI	-0.498214	2.39227	0.855398	0.999962	-0.140149
Krt15	NeuN	MSham_FSham	-0.196155	2.20755	0.93239	0.999962	0.0535659
Krt15	Iba1	FTBI_MTBI	-0.99429	2.43744	0.698558	1	-0.232333
Krt15	Iba1	FSham_FTBI	-1.65947	2.23313	0.484818	1	-0.307101
Krt15	Iba1	MSham_MTBI	-2.92815	2.43744	0.278256	1	-0.407894
Krt15	Iba1	MSham_FSham	-2.26297	2.23313	0.349079	1	0.333126
Krt15	Other	FTBI_MTBI	-0.0746687	1.35545	0.958284	0.999989	-0.0468558
Krt15	Other	FSham_FTBI	1.57192	1.25546	0.25237	0.999989	0.431581
Krt15	Other	MSham_MTBI	0.788173	1.35545	0.587102	0.999989	0.222372
Krt15	Other	MSham_FSham	-0.858411	1.25546	0.517015	0.999989	0.256065
Krt16	wholeThalamus	FTBI_MTBI	2.28319	5.12959	0.702232	0.9778	0.158447
Krt16	wholeThalamus	FSham_FTBI	1.42236	4.73351	0.775004	0.984134	0.0966461
Krt16	wholeThalamus	MSham_MTBI	-2.41272	5.12959	0.687009	0.977576	-0.166935
Krt16	wholeThalamus	MSham_FSham	-1.55189	4.73351	0.755324	0.983252	0.105134
Krt16	NeuN	FTBI_MTBI	2.00947	1.82152	0.391167	0.999962	0.521559
Krt16	NeuN	FSham_FTBI	-0.780693	1.68087	0.660401	0.999962	-0.160747
Krt16	NeuN	MSham_MTBI	-2.06923	1.82152	0.380131	0.999962	-0.534517
Krt16	NeuN	MSham_FSham	0.720933	1.68087	0.684525	0.999962	-0.147789
Krt16	Iba1	FTBI_MTBI	-0.80499	2.75326	0.779984	1	-0.117952
Krt16	Iba1	FSham_FTBI	2.69561	2.51138	0.321738	1	0.424841
Krt16	Iba1	MSham_MTBI	3.86053	2.75326	0.211114	1	0.565877
Krt16	Iba1	MSham_FSham	0.35993	2.51138	0.890425	1	-0.0230836
Krt16	Other	FTBI_MTBI	-2.95224	1.53404	0.202291	0.999989	-0.570905
Krt16	Other	FSham_FTBI	-0.155544	1.41559	0.916463	0.999989	-0.0364358
Krt16	Other	MSham_MTBI	0.414544	1.53404	0.813745	0.999989	0.0677709
Krt16	Other	MSham_FSham	-2.38215	1.41559	0.148733	0.999989	0.466698
Krt17	wholeThalamus	FTBI_MTBI	5.16702	4.44876	0.371821	0.976421	0.457922
Krt17	wholeThalamus	FSham_FTBI	0.630156	4.10526	0.883562	0.991482	0.0486632
Krt17	wholeThalamus	MSham_MTBI	-6.03779	4.44876	0.314787	0.976421	-0.522574
Krt17	wholeThalamus	MSham_FSham	-1.50093	4.10526	0.728507	0.979869	0.113316
Krt17	NeuN	FTBI_MTBI	-0.422525	1.65204	0.823388	0.999962	-0.127802
Krt17	NeuN	FSham_FTBI	-0.306749	1.52448	0.847872	0.999962	-0.0938942
Krt17	NeuN	MSham_MTBI	-0.452582	1.65204	0.811272	0.999962	-0.125395
Krt17	NeuN	MSham_FSham	-0.568358	1.52448	0.723434	0.999962	0.159303
Krt17	Iba1	FTBI_MTBI	2.79652	3.37709	0.43804	1	0.721838
Krt17	Iba1	FSham_FTBI	1.29068	3.06625	0.687019	1	0.214878
Krt17	Iba1	MSham_MTBI	-1.47064	3.37709	0.677829	1	-0.552048
Krt17	Iba1	MSham_FSham	0.0351956	3.06625	0.991177	1	0.0450879
Krt17	Other	FTBI_MTBI	0.503605	1.4814	0.768103	0.999989	0.117415
Krt17	Other	FSham_FTBI	-0.169339	1.36702	0.905883	0.999989	-0.0374275
Krt17	Other	MSham_MTBI	-1.38685	1.4814	0.453411	0.999989	-0.302754
Krt17	Other	MSham_FSham	-0.713906	1.36702	0.622164	0.999989	0.147911
Krt18	wholeThalamus	FTBI_MTBI	9.21684	5.07085	0.120023	0.976421	0.548314
Krt18	wholeThalamus	FSham_FTBI	5.04178	4.65262	0.314602	0.976421	0.155607
Krt18	wholeThalamus	MSham_MTBI	-3.44281	5.07085	0.522987	0.976421	-0.268647
Krt18	wholeThalamus	MSham_FSham	0.732245	4.65262	0.879408	0.991314	-0.124061
Krt18	NeuN	FTBI_MTBI	-0.0352137	1.50866	0.983617	0.999962	-0.00965911
Krt18	NeuN	FSham_FTBI	0.0912541	1.39217	0.950089	0.999962	0.0253361
Krt18	NeuN	MSham_MTBI	1.30951	1.50866	0.481926	0.999962	0.411473
Krt18	NeuN	MSham_FSham	1.18304	1.39217	0.431404	0.999962	-0.376478
Krt18	Iba1	FTBI_MTBI	5.98486	4.69698	0.245586	1	0.664577
Krt18	Iba1	FSham_FTBI	2.73857	4.24237	0.539486	1	0.0623371
Krt18	Iba1	MSham_MTBI	-1.46994	4.69698	0.763963	1	-0.196984
Krt18	Iba1	MSham_FSham	1.77635	4.24237	0.68817	1	-0.405256
Krt18	Other	FTBI_MTBI	0.602561	1.56724	0.739746	0.999989	0.123319
Krt18	Other	FSham_FTBI	1.86749	1.44623	0.24898	0.999989	0.422583
Krt18	Other	MSham_MTBI	-0.782654	1.56724	0.669812	0.999989	-0.15822
Krt18	Other	MSham_FSham	-2.04758	1.44623	0.21169	0.999989	0.457484
Krt19	wholeThalamus	FTBI_MTBI	10.8609	5.63071	0.105331	0.976421	0.852546
Krt19	wholeThalamus	FSham_FTBI	5.9014	5.18219	0.292701	0.976421	0.372915
Krt19	wholeThalamus	MSham_MTBI	-5.60802	5.63071	0.360238	0.976421	-0.592673
Krt19	wholeThalamus	MSham_FSham	-0.64849	5.18219	0.903974	0.992781	0.113042
Krt19	NeuN	FTBI_MTBI	0.942254	1.75528	0.628699	0.999962	0.313665
Krt19	NeuN	FSham_FTBI	1.13013	1.63061	0.513969	0.999962	0.440194
Krt19	NeuN	MSham_MTBI	-0.318159	1.75528	0.867733	0.999962	-0.139417
Krt19	NeuN	MSham_FSham	-0.506033	1.63061	0.766717	0.999962	0.265946
Krt19	Iba1	FTBI_MTBI	9.44918	6.00638	0.161876	1	1.62739
Krt19	Iba1	FSham_FTBI	6.23077	5.42032	0.288555	1	0.811097
Krt19	Iba1	MSham_MTBI	-4.3389	6.00638	0.494652	1	-1.04846
Krt19	Iba1	MSham_FSham	-1.12049	5.42032	0.842185	1	0.232173
Krt19	Other	FTBI_MTBI	-1.10416	1.29404	0.462977	0.999989	-0.334332
Krt19	Other	FSham_FTBI	-1.47492	1.20086	0.266128	0.999989	-0.427366
Krt19	Other	MSham_MTBI	0.196442	1.29404	0.890037	0.999989	0.0416459
Krt19	Other	MSham_FSham	0.567194	1.20086	0.653671	0.999989	-0.13468
Krt2	wholeThalamus	FTBI_MTBI	15.1149	4.91808	0.0473282	0.976421	0.892018
Krt2	wholeThalamus	FSham_FTBI	12.7581	4.57135	0.0304496	0.976421	0.671929
Krt2	wholeThalamus	MSham_MTBI	-10.3127	4.91808	0.117794	0.976421	-0.690635
Krt2	wholeThalamus	MSham_FSham	-7.95593	4.57135	0.130812	0.976421	0.470546
Krt2	NeuN	FTBI_MTBI	0.695435	1.46849	0.685088	0.999962	0.163059
Krt2	NeuN	FSham_FTBI	1.57275	1.35511	0.294395	0.999962	0.399145
Krt2	NeuN	MSham_MTBI	-0.0160519	1.46849	0.992327	0.999962	-0.00397915
Krt2	NeuN	MSham_FSham	-0.89337	1.35511	0.536733	0.999962	0.240065
Krt2	Iba1	FTBI_MTBI	11.1707	4.29604	0.0558439	1	1.59502
Krt2	Iba1	FSham_FTBI	9.81008	4.0008	0.0579046	1	1.27753
Krt2	Iba1	MSham_MTBI	-7.04585	4.29604	0.17131	1	-1.18569
Krt2	Iba1	MSham_FSham	-5.68527	4.0008	0.214686	1	0.86821
Krt2	Other	FTBI_MTBI	0.89707	1.76077	0.64307	0.999989	0.170074
Krt2	Other	FSham_FTBI	1.00097	1.63647	0.562625	0.999989	0.132971
Krt2	Other	MSham_MTBI	-1.22549	1.76077	0.533021	0.999989	-0.24637
Krt2	Other	MSham_FSham	-1.32939	1.63647	0.446817	0.999989	0.209267
Krt20	wholeThalamus	FTBI_MTBI	4.76732	5.21023	0.41876	0.976421	0.354198
Krt20	wholeThalamus	FSham_FTBI	-0.107904	4.84328	0.982917	0.998477	-0.0279449
Krt20	wholeThalamus	MSham_MTBI	-6.48339	5.21023	0.290152	0.976421	-0.471174
Krt20	wholeThalamus	MSham_FSham	-1.60816	4.84328	0.750674	0.983003	0.089031
Krt20	NeuN	FTBI_MTBI	1.65924	1.83499	0.40242	0.999962	0.532956
Krt20	NeuN	FSham_FTBI	1.2675	1.68707	0.47719	0.999962	0.176463
Krt20	NeuN	MSham_MTBI	1.09469	1.83499	0.573672	0.999962	0.364921
Krt20	NeuN	MSham_FSham	1.48643	1.68707	0.407778	0.999962	-0.721414
Krt20	Iba1	FTBI_MTBI	3.64744	3.86349	0.377745	1	0.453308
Krt20	Iba1	FSham_FTBI	1.64633	3.48115	0.650758	1	0.113458
Krt20	Iba1	MSham_MTBI	-7.12804	3.86349	0.109208	1	-1.04907
Krt20	Iba1	MSham_FSham	-5.12693	3.48115	0.1846	1	0.709221
Krt20	Other	FTBI_MTBI	-1.86399	2.59033	0.501207	0.999989	-0.302243
Krt20	Other	FSham_FTBI	-2.39837	2.3868	0.348945	0.999989	-0.313671
Krt20	Other	MSham_MTBI	0.976199	2.59033	0.720392	0.999989	0.137926
Krt20	Other	MSham_FSham	1.51058	2.3868	0.547227	0.999989	-0.149354
Krt222	wholeThalamus	FTBI_MTBI	1.19428	7.77438	0.884726	0.991482	0.0928479
Krt222	wholeThalamus	FSham_FTBI	1.41869	7.2152	0.850044	0.9886	0.0161162
Krt222	wholeThalamus	MSham_MTBI	1.1258	7.77438	0.891277	0.991867	-0.0321797
Krt222	wholeThalamus	MSham_FSham	0.901388	7.2152	0.904304	0.992838	-0.044552
Krt222	NeuN	FTBI_MTBI	0.723812	3.04358	0.822558	0.999962	0.0270231
Krt222	NeuN	FSham_FTBI	-0.396508	2.82385	0.892512	0.999962	-0.0799934
Krt222	NeuN	MSham_MTBI	0.456978	3.04358	0.887201	0.999962	0.0663719
Krt222	NeuN	MSham_FSham	1.5773	2.82385	0.59485	0.999962	-0.173388
Krt222	Iba1	FTBI_MTBI	-2.19878	4.64855	0.656988	1	-0.262062
Krt222	Iba1	FSham_FTBI	0.930439	4.30095	0.83658	1	0.105978
Krt222	Iba1	MSham_MTBI	2.33075	4.64855	0.638292	1	0.261125
Krt222	Iba1	MSham_FSham	-0.798474	4.30095	0.85942	1	0.106915
Krt222	Other	FTBI_MTBI	-1.27651	2.04432	0.563833	0.999989	-0.090555
Krt222	Other	FSham_FTBI	0.512081	1.89773	0.795561	0.999989	0.0713837
Krt222	Other	MSham_MTBI	1.97153	2.04432	0.385683	0.999989	0.162651
Krt222	Other	MSham_FSham	0.182944	1.89773	0.926076	0.999989	-0.000712561
Krt23	wholeThalamus	FTBI_MTBI	4.08856	3.31638	0.291214	0.976421	0.400601
Krt23	wholeThalamus	FSham_FTBI	0.80149	3.08271	0.803119	0.985664	0.0216749
Krt23	wholeThalamus	MSham_MTBI	-4.25112	3.31638	0.275384	0.976421	-0.420099
Krt23	wholeThalamus	MSham_FSham	-0.964054	3.08271	0.764535	0.983454	0.041172
Krt23	NeuN	FTBI_MTBI	-0.397405	1.88315	0.84244	0.999962	-0.183821
Krt23	NeuN	FSham_FTBI	-0.644284	1.74808	0.724036	0.999962	-0.388505
Krt23	NeuN	MSham_MTBI	0.510864	1.88315	0.79864	0.999962	0.27741
Krt23	NeuN	MSham_FSham	0.757742	1.74808	0.678543	0.999962	-0.482093
Krt23	Iba1	FTBI_MTBI	3.51387	2.74234	0.241586	1	0.905995
Krt23	Iba1	FSham_FTBI	0.579614	2.46309	0.820699	1	-0.0763033
Krt23	Iba1	MSham_MTBI	-5.31453	2.74234	0.09456	1	-1.38006
Krt23	Iba1	MSham_FSham	-2.38028	2.46309	0.36606	1	0.39776
Krt23	Other	FTBI_MTBI	0.122255	1.47046	0.937903	0.999989	0.00724142
Krt23	Other	FSham_FTBI	1.57021	1.36662	0.291685	0.999989	0.400664
Krt23	Other	MSham_MTBI	1.84953	1.47046	0.27971	0.999989	0.534689
Krt23	Other	MSham_FSham	0.401571	1.36662	0.778176	0.999989	-0.141266
Krt24	wholeThalamus	FTBI_MTBI	4.93518	4.19581	0.367101	0.976421	0.466538
Krt24	wholeThalamus	FSham_FTBI	-6.06795	3.87184	0.173392	0.976421	-0.421932
Krt24	wholeThalamus	MSham_MTBI	-5.38724	4.19581	0.33477	0.976421	-0.502597
Krt24	wholeThalamus	MSham_FSham	5.61589	3.87184	0.20228	0.976421	-0.385873
Krt24	NeuN	FTBI_MTBI	0.947016	1.92969	0.643026	0.999962	0.124343
Krt24	NeuN	FSham_FTBI	-1.07757	1.78028	0.564469	0.999962	-0.353562
Krt24	NeuN	MSham_MTBI	-1.98734	1.92969	0.34727	0.999962	-0.441039
Krt24	NeuN	MSham_FSham	0.0372477	1.78028	0.983903	0.999962	-0.0368674
Krt24	Iba1	FTBI_MTBI	2.70951	3.46518	0.464583	1	0.604162
Krt24	Iba1	FSham_FTBI	-3.28851	3.16222	0.336045	1	-0.639763
Krt24	Iba1	MSham_MTBI	-1.65728	3.46518	0.649729	1	-0.552048
Krt24	Iba1	MSham_FSham	4.34074	3.16222	0.216003	1	-0.691878
Krt24	Other	FTBI_MTBI	0.135888	1.6051	0.940679	0.999989	0.0310502
Krt24	Other	FSham_FTBI	-0.814223	1.48117	0.604421	0.999989	-0.173231
Krt24	Other	MSham_MTBI	0.159939	1.6051	0.930229	0.999989	0.037423
Krt24	Other	MSham_FSham	1.11005	1.48117	0.484858	0.999989	-0.241704
Krt25	wholeThalamus	FTBI_MTBI	1.34228	3.02323	0.702909	0.9778	0.107392
Krt25	wholeThalamus	FSham_FTBI	-0.946754	2.7898	0.747106	0.982613	-0.0712095
Krt25	wholeThalamus	MSham_MTBI	-1.87255	3.02323	0.602341	0.976421	-0.147708
Krt25	wholeThalamus	MSham_FSham	0.416486	2.7898	0.886728	0.991598	-0.0308936
Krt25	NeuN	FTBI_MTBI	1.61003	1.3249	0.354977	0.999962	0.396964
Krt25	NeuN	FSham_FTBI	0.986557	1.22259	0.453674	0.999962	0.230052
Krt25	NeuN	MSham_MTBI	1.16034	1.3249	0.478566	0.999962	0.37383
Krt25	NeuN	MSham_FSham	1.78381	1.22259	0.200006	0.999962	-0.540742
Krt25	Iba1	FTBI_MTBI	-4.43379	1.63988	0.0328474	1	-1.06091
Krt25	Iba1	FSham_FTBI	-2.3555	1.48431	0.157714	1	-0.672835
Krt25	Iba1	MSham_MTBI	0.948518	1.63988	0.582537	1	0.155897
Krt25	Iba1	MSham_FSham	-1.12977	1.48431	0.472088	1	0.232173
Krt25	Other	FTBI_MTBI	0.828437	1.10126	0.486281	0.999989	0.162488
Krt25	Other	FSham_FTBI	0.912323	1.01932	0.401555	0.999989	0.124004
Krt25	Other	MSham_MTBI	-0.116338	1.10126	0.920036	0.999989	-0.0717312
Krt25	Other	MSham_FSham	-0.200224	1.01932	0.850056	0.999989	0.0332469
Krt26	wholeThalamus	FTBI_MTBI	2.53241	4.79862	0.623826	0.976421	0.170897
Krt26	wholeThalamus	FSham_FTBI	-3.33599	4.45501	0.479948	0.976421	-0.324295
Krt26	wholeThalamus	MSham_MTBI	-7.75744	4.79862	0.176502	0.976421	-0.652767
Krt26	wholeThalamus	MSham_FSham	-1.88904	4.45501	0.685102	0.977576	0.157575
Krt26	NeuN	FTBI_MTBI	2.0488	2.38495	0.485805	0.999962	0.625763
Krt26	NeuN	FSham_FTBI	1.55207	2.2008	0.509843	0.999962	0.447327
Krt26	NeuN	MSham_MTBI	-1.90572	2.38495	0.512694	0.999962	-0.589862
Krt26	NeuN	MSham_FSham	-1.40899	2.2008	0.548141	0.999962	0.411426
Krt26	Iba1	FTBI_MTBI	1.2716	2.37832	0.610103	1	0.154466
Krt26	Iba1	FSham_FTBI	-1.97117	2.1436	0.388634	1	-0.61691
Krt26	Iba1	MSham_MTBI	-3.23017	2.37832	0.21823	1	-0.714042
Krt26	Iba1	MSham_FSham	0.0125919	2.1436	0.995478	1	-0.0573332
Krt26	Other	FTBI_MTBI	-2.82632	1.87995	0.279201	0.999989	-0.718519
Krt26	Other	FSham_FTBI	-2.5776	1.73479	0.193075	0.999989	-0.667837
Krt26	Other	MSham_MTBI	-0.937465	1.87995	0.670234	0.999989	-0.17647
Krt26	Other	MSham_FSham	-1.18618	1.73479	0.522289	0.999989	0.227153
Krt27	wholeThalamus	FTBI_MTBI	3.77855	5.84282	0.550442	0.976421	0.175206
Krt27	wholeThalamus	FSham_FTBI	-3.55947	5.42343	0.533898	0.976421	-0.180406
Krt27	wholeThalamus	MSham_MTBI	-8.71772	5.84282	0.204488	0.976421	-0.410757
Krt27	wholeThalamus	MSham_FSham	-1.37971	5.42343	0.806957	0.986298	0.0551444
Krt27	NeuN	FTBI_MTBI	0.696047	1.93611	0.732519	0.999962	0.0510869
Krt27	NeuN	FSham_FTBI	-0.509424	1.78323	0.783513	0.999962	-0.0771227
Krt27	NeuN	MSham_MTBI	-0.75076	1.93611	0.712647	0.999962	-0.0567438
Krt27	NeuN	MSham_FSham	0.454711	1.78323	0.806162	0.999962	-0.0714658
Krt27	Iba1	FTBI_MTBI	2.87191	5.11196	0.593759	1	0.308395
Krt27	Iba1	FSham_FTBI	-1.81644	4.64107	0.707692	1	-0.154577
Krt27	Iba1	MSham_MTBI	-5.00781	5.11196	0.36356	1	-0.545434
Krt27	Iba1	MSham_FSham	-0.319451	4.64107	0.947138	1	0.0824622
Krt27	Other	FTBI_MTBI	-2.94828	2.66187	0.326376	0.999989	-0.49722
Krt27	Other	FSham_FTBI	-1.42002	2.47132	0.584725	0.999989	-0.305664
Krt27	Other	MSham_MTBI	0.180668	2.66187	0.948941	0.999989	0.0786277
Krt27	Other	MSham_FSham	-1.34759	2.47132	0.603594	0.999989	0.112928
Krt28	wholeThalamus	FTBI_MTBI	7.55629	5.45093	0.258298	0.976421	0.541024
Krt28	wholeThalamus	FSham_FTBI	-0.302999	5.06444	0.954211	0.997528	-0.05355
Krt28	wholeThalamus	MSham_MTBI	-13.8865	5.45093	0.0827135	0.976421	-0.879162
Krt28	wholeThalamus	MSham_FSham	-6.02722	5.06444	0.278404	0.976421	0.284588
Krt28	NeuN	FTBI_MTBI	1.32464	1.74288	0.481497	0.999962	0.392405
Krt28	NeuN	FSham_FTBI	-0.173733	1.61236	0.917316	0.999962	0.0204098
Krt28	NeuN	MSham_MTBI	-2.91293	1.74288	0.155484	0.999962	-0.605266
Krt28	NeuN	MSham_FSham	-1.41456	1.61236	0.410352	0.999962	0.233271
Krt28	Iba1	FTBI_MTBI	1.46652	6.22851	0.822607	1	0.225532
Krt28	Iba1	FSham_FTBI	-2.10143	5.72166	0.72608	1	-0.405234
Krt28	Iba1	MSham_MTBI	-7.28078	6.22851	0.291857	1	-0.983283
Krt28	Iba1	MSham_FSham	-3.71283	5.72166	0.540542	1	0.352516
Krt28	Other	FTBI_MTBI	1.90708	1.80673	0.407869	0.999989	0.310626
Krt28	Other	FSham_FTBI	1.97191	1.66723	0.286224	0.999989	0.322457
Krt28	Other	MSham_MTBI	-1.17959	1.80673	0.584581	0.999989	-0.199877
Krt28	Other	MSham_FSham	-1.24442	1.66723	0.486549	0.999989	0.211708
Krt31	wholeThalamus	FTBI_MTBI	4.3287	2.9057	0.282301	0.976421	0.584376
Krt31	wholeThalamus	FSham_FTBI	-3.35233	2.68134	0.262521	0.976421	-0.33106
Krt31	wholeThalamus	MSham_MTBI	-7.3837	2.9057	0.134104	0.976421	-0.888957
Krt31	wholeThalamus	MSham_FSham	0.297331	2.68134	0.915698	0.993829	-0.0264791
Krt31	NeuN	FTBI_MTBI	0.881695	1.21005	0.495236	0.999962	0.524305
Krt31	NeuN	FSham_FTBI	-0.192028	1.11308	0.867963	0.999962	-0.224247
Krt31	NeuN	MSham_MTBI	0.182578	1.21005	0.885297	0.999962	-0.10125
Krt31	NeuN	MSham_FSham	1.2563	1.11308	0.296615	0.999962	-0.647302
Krt31	Iba1	FTBI_MTBI	0.647227	1.80871	0.735701	1	0.212599
Krt31	Iba1	FSham_FTBI	-4.21003	1.67349	0.0494303	1	-0.990493
Krt31	Iba1	MSham_MTBI	-4.44892	1.80871	0.059454	1	-1.14576
Krt31	Iba1	MSham_FSham	0.408329	1.67349	0.816138	1	-0.0573332
Krt31	Other	FTBI_MTBI	1.46752	1.68909	0.415659	0.999989	0.37498
Krt31	Other	FSham_FTBI	2.09611	1.53248	0.213431	0.999989	0.487853
Krt31	Other	MSham_MTBI	-1.59474	1.68909	0.378631	0.999989	-0.414942
Krt31	Other	MSham_FSham	-2.22332	1.53248	0.189882	0.999989	0.527816
Krt32	wholeThalamus	FTBI_MTBI	4.39679	4.24388	0.414945	0.976421	0.421634
Krt32	wholeThalamus	FSham_FTBI	-0.167935	3.91619	0.967332	0.99825	-0.0138973
Krt32	wholeThalamus	MSham_MTBI	-14.0304	4.24388	0.0876056	0.976421	-1.05879
Krt32	wholeThalamus	MSham_FSham	-9.46571	3.91619	0.0565116	0.976421	0.623261
Krt32	NeuN	FTBI_MTBI	1.56199	1.51978	0.367724	0.999962	0.512604
Krt32	NeuN	FSham_FTBI	0.594339	1.41271	0.687897	0.999962	0.123042
Krt32	NeuN	MSham_MTBI	-1.19484	1.51978	0.47998	0.999962	-0.480635
Krt32	NeuN	MSham_FSham	-0.227191	1.41271	0.877253	0.999962	0.0910732
Krt32	Iba1	FTBI_MTBI	1.64429	2.69358	0.572351	1	0.421409
Krt32	Iba1	FSham_FTBI	-0.396578	2.50847	0.880582	1	-0.0855514
Krt32	Iba1	MSham_MTBI	-8.05414	2.69358	0.0367766	1	-1.41232
Krt32	Iba1	MSham_FSham	-6.01327	2.50847	0.0619505	1	0.905363
Krt32	Other	FTBI_MTBI	-0.809271	1.61922	0.669573	0.999989	-0.200383
Krt32	Other	FSham_FTBI	-0.215028	1.4942	0.890776	0.999989	-0.0560161
Krt32	Other	MSham_MTBI	-2.53346	1.61922	0.265845	0.999989	-0.491567
Krt32	Other	MSham_FSham	-3.12771	1.4942	0.0862509	0.999989	0.635933
Krt33a	wholeThalamus	FTBI_MTBI	3.69863	3.9591	0.454207	0.976421	0.313397
Krt33a	wholeThalamus	FSham_FTBI	-2.20079	3.65341	0.571252	0.976421	-0.158573
Krt33a	wholeThalamus	MSham_MTBI	-4.45007	3.9591	0.384119	0.976421	-0.369522
Krt33a	wholeThalamus	MSham_FSham	1.44935	3.65341	0.706736	0.978138	-0.102448
Krt33a	NeuN	FTBI_MTBI	1.38156	1.66611	0.498991	0.999962	0.429026
Krt33a	NeuN	FSham_FTBI	-1.22097	1.53746	0.460482	0.999962	-0.29553
Krt33a	NeuN	MSham_MTBI	-1.14237	1.66611	0.567675	0.999962	-0.3633
Krt33a	NeuN	MSham_FSham	1.46016	1.53746	0.382687	0.999962	-0.361257
Krt33a	Iba1	FTBI_MTBI	1.90094	3.01842	0.560745	1	0.355503
Krt33a	Iba1	FSham_FTBI	0.285258	2.81098	0.923122	1	0.0480748
Krt33a	Iba1	MSham_MTBI	-0.3037	3.01842	0.924372	1	-0.0630098
Krt33a	Iba1	MSham_FSham	1.31199	2.81098	0.660362	1	-0.244419
Krt33a	Other	FTBI_MTBI	-2.33654	1.41754	0.166046	0.999989	-0.559263
Krt33a	Other	FSham_FTBI	-1.38802	1.31473	0.327967	0.999989	-0.333286
Krt33a	Other	MSham_MTBI	-0.161538	1.41754	0.914134	0.999989	-0.0557948
Krt33a	Other	MSham_FSham	-1.11005	1.31473	0.427852	0.999989	0.281771
Krt33b	wholeThalamus	FTBI_MTBI	6.71092	27.998	0.817486	0.986474	0.470803
Krt33b	wholeThalamus	FSham_FTBI	-32.6175	25.1	0.23485	0.976421	-1.24258
Krt33b	wholeThalamus	MSham_MTBI	-10.7427	27.998	0.712677	0.978707	-0.874457
Krt33b	wholeThalamus	MSham_FSham	28.5858	25.1	0.292152	0.976421	-0.838925
Krt33b	NeuN	FTBI_MTBI	1.41609	2.36124	0.569856	0.999962	0.6449
Krt33b	NeuN	FSham_FTBI	-0.441069	2.15555	0.843678	0.999962	-0.0506829
Krt33b	NeuN	MSham_MTBI	-2.58907	2.36124	0.313449	0.999962	-0.763741
Krt33b	NeuN	MSham_FSham	-0.731911	2.15555	0.744135	0.999962	0.0681579
Krt33b	Iba1	FTBI_MTBI	2.82555	27.7352	0.921723	1	0.160679
Krt33b	Iba1	FSham_FTBI	-31.0641	24.8365	0.251181	1	-2.15734
Krt33b	Iba1	MSham_MTBI	-5.26933	27.7352	0.854732	1	-0.973296
Krt33b	Iba1	MSham_FSham	28.6204	24.8365	0.286979	1	-1.34473
Krt33b	Other	FTBI_MTBI	-0.17497	1.6559	0.926037	0.999989	-0.0429651
Krt33b	Other	FSham_FTBI	-1.06787	1.52804	0.513521	0.999989	-0.24427
Krt33b	Other	MSham_MTBI	-0.0504382	1.6559	0.978623	0.999989	-0.0121515
Krt33b	Other	MSham_FSham	0.842465	1.52804	0.603386	0.999989	-0.189153
Krt34	wholeThalamus	FTBI_MTBI	4.83395	5.28045	0.395741	0.976421	0.442536
Krt34	wholeThalamus	FSham_FTBI	1.85105	4.84266	0.71367	0.978781	0.0966664
Krt34	wholeThalamus	MSham_MTBI	-7.07118	5.28045	0.229686	0.976421	-0.66172
Krt34	wholeThalamus	MSham_FSham	-4.08828	4.84266	0.426563	0.976421	0.31585
Krt34	NeuN	FTBI_MTBI	-0.149177	2.3061	0.952136	0.999962	-0.104665
Krt34	NeuN	FSham_FTBI	0.244532	2.14346	0.912782	0.999962	0.13195
Krt34	NeuN	MSham_MTBI	-1.57077	2.3061	0.540433	0.999962	-0.35255
Krt34	NeuN	MSham_FSham	-1.96448	2.14346	0.393698	0.999962	0.589165
Krt34	Iba1	FTBI_MTBI	3.99706	5.46324	0.488313	1	0.697427
Krt34	Iba1	FSham_FTBI	2.07425	4.89559	0.684491	1	-0.00119276
Krt34	Iba1	MSham_MTBI	-3.99067	5.46324	0.488984	1	-0.891264
Krt34	Iba1	MSham_FSham	-2.06786	4.89559	0.685399	1	0.192645
Krt34	Other	FTBI_MTBI	-0.371471	1.72358	0.836892	0.999989	0.0151499
Krt34	Other	FSham_FTBI	0.372949	1.58519	0.820801	0.999989	0.212744
Krt34	Other	MSham_MTBI	0.311044	1.72358	0.863056	0.999989	-0.0790518
Krt34	Other	MSham_FSham	-0.433376	1.58519	0.792523	0.999989	0.276646
Krt35	wholeThalamus	FTBI_MTBI	-1.40449	2.82292	0.670901	0.977452	-0.138051
Krt35	wholeThalamus	FSham_FTBI	-4.57939	2.60496	0.134584	0.976421	-0.40862
Krt35	wholeThalamus	MSham_MTBI	-1.79742	2.82292	0.593092	0.976421	-0.15935
Krt35	wholeThalamus	MSham_FSham	1.37749	2.60496	0.617902	0.976421	-0.11122
Krt35	NeuN	FTBI_MTBI	-0.546442	1.32806	0.722885	0.999962	-0.216186
Krt35	NeuN	FSham_FTBI	-2.61117	1.22551	0.0820979	0.999962	-0.825772
Krt35	NeuN	MSham_MTBI	0.524299	1.32806	0.733271	0.999962	0.206766
Krt35	NeuN	MSham_FSham	2.58902	1.22551	0.0840755	0.999962	-0.816352
Krt35	Iba1	FTBI_MTBI	-2.93814	2.27144	0.23817	1	-0.870902
Krt35	Iba1	FSham_FTBI	-1.82879	2.04495	0.401005	1	-0.552541
Krt35	Iba1	MSham_MTBI	1.66646	2.27144	0.487754	1	0.341445
Krt35	Iba1	MSham_FSham	0.557101	2.04495	0.793191	1	-0.0230836
Krt35	Other	FTBI_MTBI	-0.386246	1.29508	0.782627	0.999989	-0.0947498
Krt35	Other	FSham_FTBI	0.149475	1.20386	0.905084	0.999989	0.0555894
Krt35	Other	MSham_MTBI	-0.79419	1.29508	0.577874	0.999989	-0.15099
Krt35	Other	MSham_FSham	-1.32991	1.20386	0.309993	0.999989	0.301329
Krt36	wholeThalamus	FTBI_MTBI	4.71069	4.45737	0.344046	0.976421	0.326896
Krt36	wholeThalamus	FSham_FTBI	-0.186209	4.13496	0.965408	0.99825	-0.0614821
Krt36	wholeThalamus	MSham_MTBI	-6.85082	4.45737	0.191343	0.976421	-0.560796
Krt36	wholeThalamus	MSham_FSham	-1.95393	4.13496	0.651708	0.976797	0.172418
Krt36	NeuN	FTBI_MTBI	1.08158	1.74938	0.559381	0.999962	0.16139
Krt36	NeuN	FSham_FTBI	0.986525	1.60403	0.558062	0.999962	0.323402
Krt36	NeuN	MSham_MTBI	-1.39788	1.74938	0.455052	0.999962	-0.292403
Krt36	NeuN	MSham_FSham	-1.30282	1.60403	0.443503	0.999962	0.454415
Krt36	Iba1	FTBI_MTBI	2.14675	4.3973	0.640453	1	0.123275
Krt36	Iba1	FSham_FTBI	-2.2326	3.94201	0.588821	1	-0.425162
Krt36	Iba1	MSham_MTBI	-2.32165	4.3973	0.61397	1	-0.36257
Krt36	Iba1	MSham_FSham	2.0577	3.94201	0.617766	1	-0.185867
Krt36	Other	FTBI_MTBI	0.220653	1.70865	0.902002	0.999989	-0.0391576
Krt36	Other	FSham_FTBI	1.37994	1.5771	0.41122	0.999989	0.231605
Krt36	Other	MSham_MTBI	-1.104	1.70865	0.545109	0.999989	-0.255705
Krt36	Other	MSham_FSham	-2.26328	1.5771	0.195319	0.999989	0.526468
Krt39	wholeThalamus	FTBI_MTBI	5.31257	3.97883	0.320623	0.976421	0.416896
Krt39	wholeThalamus	FSham_FTBI	-0.380532	3.67161	0.921184	0.994122	-0.025704
Krt39	wholeThalamus	MSham_MTBI	-0.175312	3.97883	0.969085	0.998305	-0.0158637
Krt39	wholeThalamus	MSham_FSham	5.51779	3.67161	0.188794	0.976421	-0.426736
Krt39	NeuN	FTBI_MTBI	-0.195006	1.12209	0.878934	0.999962	-0.0674908
Krt39	NeuN	FSham_FTBI	0.318245	1.03545	0.770049	0.999962	0.117411
Krt39	NeuN	MSham_MTBI	1.20806	1.12209	0.400379	0.999962	0.480225
Krt39	NeuN	MSham_FSham	0.694811	1.03545	0.529764	0.999962	-0.295323
Krt39	Iba1	FTBI_MTBI	2.00917	3.28145	0.571244	1	0.333012
Krt39	Iba1	FSham_FTBI	-0.201767	3.05594	0.949923	1	-0.0295581
Krt39	Iba1	MSham_MTBI	0.631697	3.28145	0.856096	1	0.122857
Krt39	Iba1	MSham_FSham	2.84264	3.05594	0.395054	1	-0.485427
Krt39	Other	FTBI_MTBI	1.31887	2.71482	0.646164	0.999989	0.0813808
Krt39	Other	FSham_FTBI	0.168204	2.50363	0.948349	0.999989	-0.0944071
Krt39	Other	MSham_MTBI	0.734586	2.71482	0.796742	0.999989	0.243856
Krt39	Other	MSham_FSham	1.88525	2.50363	0.476451	0.999989	-0.419644
Krt4	wholeThalamus	FTBI_MTBI	5.04847	4.78307	0.407887	0.976421	0.33073
Krt4	wholeThalamus	FSham_FTBI	3.71893	4.41375	0.43509	0.976421	0.236016
Krt4	wholeThalamus	MSham_MTBI	-0.999421	4.78307	0.85493	0.988888	-0.0717704
Krt4	wholeThalamus	MSham_FSham	0.330121	4.41375	0.943064	0.996461	-0.0229432
Krt4	NeuN	FTBI_MTBI	-0.617218	1.2154	0.639357	0.999962	-0.236777
Krt4	NeuN	FSham_FTBI	0.71096	1.12956	0.55086	0.999962	0.153693
Krt4	NeuN	MSham_MTBI	2.27636	1.2154	0.137377	0.999962	0.79715
Krt4	NeuN	MSham_FSham	0.948183	1.12956	0.431445	0.999962	-0.40668
Krt4	Iba1	FTBI_MTBI	0.100466	3.35316	0.976963	1	-0.196034
Krt4	Iba1	FSham_FTBI	1.45075	3.02007	0.645699	1	0.128806
Krt4	Iba1	MSham_MTBI	2.59461	3.35316	0.465264	1	0.441879
Krt4	Iba1	MSham_FSham	1.24433	3.02007	0.692722	1	-0.117039
Krt4	Other	FTBI_MTBI	3.17584	2.34484	0.28531	0.999989	0.517903
Krt4	Other	FSham_FTBI	2.52702	2.17404	0.290709	0.999989	0.386201
Krt4	Other	MSham_MTBI	-2.19666	2.34484	0.430479	0.999989	-0.379292
Krt4	Other	MSham_FSham	-1.54784	2.17404	0.504124	0.999989	0.247591
Krt40	wholeThalamus	FTBI_MTBI	5.07403	4.79526	0.406938	0.976421	0.357198
Krt40	wholeThalamus	FSham_FTBI	-0.310557	4.425	0.946567	0.996754	-0.0192373
Krt40	wholeThalamus	MSham_MTBI	-4.7324	4.79526	0.433397	0.976421	-0.335735
Krt40	wholeThalamus	MSham_FSham	0.652192	4.425	0.888158	0.991728	-0.0407003
Krt40	NeuN	FTBI_MTBI	-1.34211	1.59108	0.492624	0.999962	-0.49286
Krt40	NeuN	FSham_FTBI	-3.05229	1.46823	0.0878997	0.999962	-0.945718
Krt40	NeuN	MSham_MTBI	0.547328	1.59108	0.765499	0.999962	0.181174
Krt40	NeuN	MSham_FSham	2.25751	1.46823	0.180325	0.999962	-0.634031
Krt40	Iba1	FTBI_MTBI	2.05478	3.44967	0.581341	1	0.306727
Krt40	Iba1	FSham_FTBI	0.779241	3.21259	0.818004	1	0.108788
Krt40	Iba1	MSham_MTBI	-0.947546	3.44967	0.796255	1	-0.149576
Krt40	Iba1	MSham_FSham	0.327997	3.21259	0.922656	1	-0.048363
Krt40	Other	FTBI_MTBI	0.891881	2.198	0.726418	0.999989	0.148625
Krt40	Other	FSham_FTBI	1.96249	2.02828	0.374465	0.999989	0.349964
Krt40	Other	MSham_MTBI	-0.862703	2.198	0.734707	0.999989	-0.143997
Krt40	Other	MSham_FSham	-1.93331	2.02828	0.381085	0.999989	0.345337
Krt42	wholeThalamus	FTBI_MTBI	6.75328	6.5323	0.345081	0.976421	0.748793
Krt42	wholeThalamus	FSham_FTBI	0.641907	6.02306	0.918169	0.993896	0.0747902
Krt42	wholeThalamus	MSham_MTBI	-3.55749	6.5323	0.607663	0.976421	-0.438882
Krt42	wholeThalamus	MSham_FSham	2.55389	6.02306	0.684504	0.977576	-0.23512
Krt42	NeuN	FTBI_MTBI	-0.126956	1.21379	0.926781	0.999962	-0.037903
Krt42	NeuN	FSham_FTBI	-0.536683	1.12007	0.65056	0.999962	-0.153848
Krt42	NeuN	MSham_MTBI	1.7999	1.21379	0.283873	0.999962	0.661141
Krt42	NeuN	MSham_FSham	2.20963	1.12007	0.101155	0.999962	-0.777086
Krt42	Iba1	FTBI_MTBI	4.70323	5.23699	0.400559	1	1.20383
Krt42	Iba1	FSham_FTBI	1.88256	4.72776	0.702517	1	0.355829
Krt42	Iba1	MSham_MTBI	-2.04611	5.23699	0.708256	1	-0.606989
Krt42	Iba1	MSham_FSham	0.774555	4.72776	0.874558	1	-0.241008
Krt42	Other	FTBI_MTBI	0.67943	1.85384	0.751115	0.999989	0.144734
Krt42	Other	FSham_FTBI	-1.00256	1.7107	0.581421	0.999989	-0.19011
Krt42	Other	MSham_MTBI	-1.90692	1.85384	0.417664	0.999989	-0.374263
Krt42	Other	MSham_FSham	-0.224935	1.7107	0.900137	0.999989	0.039419
Krt5	wholeThalamus	FTBI_MTBI	8.05337	6.79088	0.364041	0.976421	0.788692
Krt5	wholeThalamus	FSham_FTBI	-1.91836	6.26653	0.770931	0.983814	-0.137918
Krt5	wholeThalamus	MSham_MTBI	-10.0007	6.79088	0.286233	0.976421	-0.928597
Krt5	wholeThalamus	MSham_FSham	-0.028998	6.26653	0.996474	0.999616	0.00198685
Krt5	NeuN	FTBI_MTBI	1.16363	1.1309	0.385114	0.999962	0.377233
Krt5	NeuN	FSham_FTBI	0.678834	1.04981	0.542048	0.999962	0.184685
Krt5	NeuN	MSham_MTBI	1.50837	1.1309	0.281672	0.999962	0.561151
Krt5	NeuN	MSham_FSham	1.99317	1.04981	0.106893	0.999962	-0.753699
Krt5	Iba1	FTBI_MTBI	4.2062	5.69439	0.498393	1	1.03732
Krt5	Iba1	FSham_FTBI	-2.51166	5.30305	0.655769	1	-0.385367
Krt5	Iba1	MSham_MTBI	-8.02984	5.69439	0.226533	1	-1.58934
Krt5	Iba1	MSham_FSham	-1.31199	5.30305	0.814456	1	0.16665
Krt5	Other	FTBI_MTBI	0.977911	1.48192	0.580928	0.999989	0.288342
Krt5	Other	FSham_FTBI	-0.0702386	1.3675	0.960878	0.999989	-0.0186508
Krt5	Other	MSham_MTBI	-1.74223	1.48192	0.367279	0.999989	-0.479386
Krt5	Other	MSham_FSham	-0.694079	1.3675	0.631762	0.999989	0.172393
Krt6a	wholeThalamus	FTBI_MTBI	3.38452	4.25785	0.49044	0.976421	0.364406
Krt6a	wholeThalamus	FSham_FTBI	-5.76319	3.95171	0.195738	0.976421	-0.391545
Krt6a	wholeThalamus	MSham_MTBI	-5.95853	4.25785	0.265297	0.976421	-0.558617
Krt6a	wholeThalamus	MSham_FSham	3.18918	3.95171	0.450893	0.976421	-0.197334
Krt6a	NeuN	FTBI_MTBI	0.148783	1.29528	0.919637	0.999962	0.054304
Krt6a	NeuN	FSham_FTBI	-0.375755	1.19527	0.764995	0.999962	-0.128684
Krt6a	NeuN	MSham_MTBI	-1.12183	1.29528	0.482749	0.999962	-0.3665
Krt6a	NeuN	MSham_FSham	-0.597292	1.19527	0.636921	0.999962	0.183513
Krt6a	Iba1	FTBI_MTBI	0.0548869	3.58198	0.988459	1	0.0107874
Krt6a	Iba1	FSham_FTBI	-6.40786	3.33582	0.112926	1	-0.902798
Krt6a	Iba1	MSham_MTBI	-1.32413	3.58198	0.729116	1	-0.240086
Krt6a	Iba1	MSham_FSham	5.13861	3.33582	0.184214	1	-0.673499
Krt6a	Other	FTBI_MTBI	-1.65572	2.88835	0.586082	0.999989	0.207905
Krt6a	Other	FSham_FTBI	0.047398	2.62914	0.986117	0.999989	0.285367
Krt6a	Other	MSham_MTBI	0.446075	2.88835	0.882028	0.999989	-0.282168
Krt6a	Other	MSham_FSham	-1.25704	2.62914	0.647072	0.999989	0.359631
Krt6b	wholeThalamus	FTBI_MTBI	5.50135	3.87351	0.298766	0.976421	0.448967
Krt6b	wholeThalamus	FSham_FTBI	2.57859	3.57442	0.500604	0.976421	0.193224
Krt6b	wholeThalamus	MSham_MTBI	-8.40006	3.87351	0.1705	0.976421	-0.639156
Krt6b	wholeThalamus	MSham_FSham	-5.4773	3.57442	0.181572	0.976421	0.383412
Krt6b	NeuN	FTBI_MTBI	-0.140301	1.44101	0.931818	0.999962	-0.0442442
Krt6b	NeuN	FSham_FTBI	0.900366	1.32975	0.526192	0.999962	0.321668
Krt6b	NeuN	MSham_MTBI	-0.179469	1.44101	0.912918	0.999962	-0.054687
Krt6b	NeuN	MSham_FSham	-1.22014	1.32975	0.397869	0.999962	0.420599
Krt6b	Iba1	FTBI_MTBI	1.75625	2.91423	0.566112	1	0.239212
Krt6b	Iba1	FSham_FTBI	-1.0301	2.61831	0.705725	1	-0.302682
Krt6b	Iba1	MSham_MTBI	-3.04547	2.91423	0.331403	1	-0.632659
Krt6b	Iba1	MSham_FSham	-0.259124	2.61831	0.923942	1	0.0907655
Krt6b	Other	FTBI_MTBI	2.28582	1.51821	0.278705	0.999989	0.409983
Krt6b	Other	FSham_FTBI	3.2715	1.40098	0.0628317	0.999989	0.630475
Krt6b	Other	MSham_MTBI	-2.72483	1.51821	0.22257	0.999989	-0.476945
Krt6b	Other	MSham_FSham	-3.7105	1.40098	0.0420672	0.999989	0.697437
Krt7	wholeThalamus	FTBI_MTBI	3.4765	4.95914	0.559898	0.976421	0.212609
Krt7	wholeThalamus	FSham_FTBI	2.76408	4.57622	0.570252	0.976421	0.166414
Krt7	wholeThalamus	MSham_MTBI	0.642782	4.95914	0.909401	0.99319	0.0429884
Krt7	wholeThalamus	MSham_FSham	1.3552	4.57622	0.778148	0.98421	-0.0891835
Krt7	NeuN	FTBI_MTBI	0.28261	2.77612	0.928727	0.999962	0.0584262
Krt7	NeuN	FSham_FTBI	-0.74705	2.56177	0.781425	0.999962	-0.143933
Krt7	NeuN	MSham_MTBI	1.70675	2.77612	0.604813	0.999962	0.41426
Krt7	NeuN	MSham_FSham	2.73641	2.56177	0.33073	0.999962	-0.61662
Krt7	Iba1	FTBI_MTBI	-0.2783	2.92084	0.928367	1	-0.0484985
Krt7	Iba1	FSham_FTBI	1.25235	2.72011	0.664598	1	0.241008
Krt7	Iba1	MSham_MTBI	0.327997	2.92084	0.915636	1	0.0573332
Krt7	Iba1	MSham_FSham	-1.20265	2.72011	0.676901	1	0.232173
Krt7	Other	FTBI_MTBI	0.104758	2.06599	0.964429	0.999989	0.0150263
Krt7	Other	FSham_FTBI	2.25878	1.90646	0.285475	0.999989	0.364779
Krt7	Other	MSham_MTBI	1.97547	2.06599	0.445393	0.999989	0.317312
Krt7	Other	MSham_FSham	-0.178552	1.90646	0.92875	0.999989	0.0324406
Krt71	wholeThalamus	FTBI_MTBI	0.379014	4.72253	0.939302	0.996248	0.260703
Krt71	wholeThalamus	FSham_FTBI	2.14718	4.37547	0.639271	0.976421	0.235786
Krt71	wholeThalamus	MSham_MTBI	-3.51993	4.72253	0.491244	0.976421	-0.483302
Krt71	wholeThalamus	MSham_FSham	-5.2881	4.37547	0.267725	0.976421	0.458385
Krt71	NeuN	FTBI_MTBI	0.630286	1.90219	0.773657	0.999962	0.271615
Krt71	NeuN	FSham_FTBI	-1.17014	1.75532	0.532363	0.999962	-0.399001
Krt71	NeuN	MSham_MTBI	-0.358175	1.90219	0.869001	0.999962	-0.160562
Krt71	NeuN	MSham_FSham	1.44225	1.75532	0.445934	0.999962	-0.510054
Krt71	Iba1	FTBI_MTBI	-0.37957	3.34315	0.914708	1	-0.0679643
Krt71	Iba1	FSham_FTBI	0.981008	3.11339	0.765445	1	0.192099
Krt71	Iba1	MSham_MTBI	-1.04473	3.34315	0.769229	1	-0.172048
Krt71	Iba1	MSham_FSham	-2.40531	3.11339	0.47477	1	0.432111
Krt71	Other	FTBI_MTBI	-0.831081	1.35607	0.605856	0.999989	-0.225793
Krt71	Other	FSham_FTBI	2.66901	1.25136	0.0818591	0.999989	1.13318
Krt71	Other	MSham_MTBI	-0.760677	1.35607	0.634457	0.999989	-0.179642
Krt71	Other	MSham_FSham	-4.26077	1.25136	0.0169028	0.999989	1.53862
Krt72	wholeThalamus	FTBI_MTBI	11.3721	5.55473	0.185358	0.976421	0.81873
Krt72	wholeThalamus	FSham_FTBI	-4.49782	5.12583	0.41745	0.976421	-0.228087
Krt72	wholeThalamus	MSham_MTBI	-11.3756	5.55473	0.185277	0.976421	-0.818919
Krt72	wholeThalamus	MSham_FSham	4.49438	5.12583	0.417784	0.976421	-0.227898
Krt72	NeuN	FTBI_MTBI	0.156232	2.19441	0.945987	0.999962	-0.0199168
Krt72	NeuN	FSham_FTBI	-0.412346	2.02971	0.844977	0.999962	-0.154421
Krt72	NeuN	MSham_MTBI	-1.27122	2.19441	0.587363	0.999962	-0.394964
Krt72	NeuN	MSham_FSham	-0.702644	2.02971	0.739703	0.999962	0.26046
Krt72	Iba1	FTBI_MTBI	5.3797	5.07145	0.344672	1	0.919178
Krt72	Iba1	FSham_FTBI	-3.12392	4.72293	0.537654	1	-0.348928
Krt72	Iba1	MSham_MTBI	-5.98898	5.07145	0.298776	1	-0.994183
Krt72	Iba1	MSham_FSham	2.51464	4.72293	0.617278	1	-0.273923
Krt72	Other	FTBI_MTBI	3.39705	1.79942	0.107058	0.999989	0.657239
Krt72	Other	FSham_FTBI	-0.312558	1.64562	0.85475	0.999989	-0.114454
Krt72	Other	MSham_MTBI	-1.25323	1.79942	0.511733	0.999989	-0.291281
Krt72	Other	MSham_FSham	2.45638	1.64562	0.179146	0.999989	-0.480412
Krt73	wholeThalamus	FTBI_MTBI	3.30707	4.34613	0.48909	0.976421	0.313692
Krt73	wholeThalamus	FSham_FTBI	-4.32813	4.03803	0.322178	0.976421	-0.299639
Krt73	wholeThalamus	MSham_MTBI	-2.53424	4.34613	0.591117	0.976421	-0.273876
Krt73	wholeThalamus	MSham_FSham	5.10096	4.03803	0.250169	0.976421	-0.339455
Krt73	NeuN	FTBI_MTBI	-0.589196	1.19929	0.674574	0.999962	-0.206437
Krt73	NeuN	FSham_FTBI	-0.897861	1.10669	0.451364	0.999962	-0.303839
Krt73	NeuN	MSham_MTBI	0.496375	1.19929	0.721378	0.999962	0.17189
Krt73	NeuN	MSham_FSham	0.805039	1.10669	0.497188	0.999962	-0.269292
Krt73	Iba1	FTBI_MTBI	0.764679	4.22648	0.861591	1	-0.0593036
Krt73	Iba1	FSham_FTBI	-1.24346	3.78823	0.75232	1	-0.285812
Krt73	Iba1	MSham_MTBI	-0.664728	4.22648	0.8795	1	-0.128105
Krt73	Iba1	MSham_FSham	1.34341	3.78823	0.733303	1	-0.0984037
Krt73	Other	FTBI_MTBI	1.31888	1.72844	0.529562	0.999989	0.283354
Krt73	Other	FSham_FTBI	-1.78934	1.59498	0.309191	0.999989	-0.312586
Krt73	Other	MSham_MTBI	0.433775	1.72844	0.826596	0.999989	0.106836
Krt73	Other	MSham_FSham	3.54199	1.59498	0.0729436	0.999989	-0.702776
Krt75	wholeThalamus	FTBI_MTBI	12.1765	8.1862	0.282824	0.976421	0.905579
Krt75	wholeThalamus	FSham_FTBI	5.07612	7.55411	0.529209	0.976421	0.311758
Krt75	wholeThalamus	MSham_MTBI	-8.12503	8.1862	0.431234	0.976421	-0.66241
Krt75	wholeThalamus	MSham_FSham	-1.02464	7.55411	0.897005	0.992421	0.0685903
Krt75	NeuN	FTBI_MTBI	1.33909	1.09478	0.352566	0.999962	0.564748
Krt75	NeuN	FSham_FTBI	-0.0088437	1.01025	0.993329	0.999962	-0.00308305
Krt75	NeuN	MSham_MTBI	0.434098	1.09478	0.73219	0.999962	0.243525
Krt75	NeuN	MSham_FSham	1.78203	1.01025	0.133514	0.999962	-0.811356
Krt75	Iba1	FTBI_MTBI	9.07027	8.20246	0.326782	1	1.15447
Krt75	Iba1	FSham_FTBI	6.51918	7.63876	0.432476	1	0.727045
Krt75	Iba1	MSham_MTBI	-6.59638	8.20246	0.46338	1	-0.919627
Krt75	Iba1	MSham_FSham	-4.04529	7.63876	0.619118	1	0.492205
Krt75	Other	FTBI_MTBI	-1.19211	1.6905	0.557816	0.999989	-0.282221
Krt75	Other	FSham_FTBI	-1.43422	1.55997	0.396998	0.999989	-0.333364
Krt75	Other	MSham_MTBI	0.996505	1.6905	0.618601	0.999989	0.23196
Krt75	Other	MSham_FSham	1.23862	1.55997	0.460561	0.999989	-0.283103
Krt76	wholeThalamus	FTBI_MTBI	7.204	4.54602	0.26165	0.976421	0.461681
Krt76	wholeThalamus	FSham_FTBI	3.99153	4.195	0.381864	0.976421	0.237419
Krt76	wholeThalamus	MSham_MTBI	0.280886	4.54602	0.956669	0.997654	0.0213724
Krt76	wholeThalamus	MSham_FSham	3.49336	4.195	0.440161	0.976421	-0.245635
Krt76	NeuN	FTBI_MTBI	1.17914	2.1256	0.637953	0.999962	0.24907
Krt76	NeuN	FSham_FTBI	1.0037	1.96147	0.629039	0.999962	0.209176
Krt76	NeuN	MSham_MTBI	1.17175	2.1256	0.639917	0.999962	0.299134
Krt76	NeuN	MSham_FSham	1.3472	1.96147	0.520496	0.999962	-0.339028
Krt76	Iba1	FTBI_MTBI	2.08394	3.34243	0.556984	1	0.250368
Krt76	Iba1	FSham_FTBI	1.27566	3.05618	0.69028	1	0.128806
Krt76	Iba1	MSham_MTBI	1.21764	3.34243	0.728716	1	0.262582
Krt76	Iba1	MSham_FSham	2.02592	3.05618	0.530965	1	-0.384143
Krt76	Other	FTBI_MTBI	1.46306	2.30232	0.593755	0.999989	0.236828
Krt76	Other	FSham_FTBI	2.20163	2.12455	0.344111	0.999989	0.372984
Krt76	Other	MSham_MTBI	0.916757	2.30232	0.731144	0.999989	0.17102
Krt76	Other	MSham_FSham	0.178178	2.12455	0.936176	0.999989	-0.0348647
Krt77	wholeThalamus	FTBI_MTBI	8.03871	4.79701	0.160098	0.976421	0.583299
Krt77	wholeThalamus	FSham_FTBI	3.12994	4.44853	0.50557	0.976421	0.138194
Krt77	wholeThalamus	MSham_MTBI	-9.51483	4.79701	0.109463	0.976421	-0.722777
Krt77	wholeThalamus	MSham_FSham	-4.60606	4.44853	0.336656	0.976421	0.277672
Krt77	NeuN	FTBI_MTBI	-0.451866	1.89942	0.835363	0.999962	-0.127587
Krt77	NeuN	FSham_FTBI	-1.3342	1.75276	0.47836	0.999962	-0.348251
Krt77	NeuN	MSham_MTBI	-1.89383	1.89942	0.429504	0.999962	-0.438008
Krt77	NeuN	MSham_FSham	-1.0115	1.75276	0.587046	0.999962	0.217344
Krt77	Iba1	FTBI_MTBI	5.14082	3.3113	0.190536	1	0.836024
Krt77	Iba1	FSham_FTBI	1.73938	3.08374	0.597135	1	0.232446
Krt77	Iba1	MSham_MTBI	-4.16677	3.3113	0.272229	1	-0.710493
Krt77	Iba1	MSham_FSham	-0.765326	3.08374	0.813886	1	0.106915
Krt77	Other	FTBI_MTBI	1.45669	1.70951	0.48884	0.999989	0.232688
Krt77	Other	FSham_FTBI	2.00221	1.57751	0.256179	0.999989	0.330489
Krt77	Other	MSham_MTBI	-2.76026	1.70951	0.255545	0.999989	-0.41321
Krt77	Other	MSham_FSham	-3.30577	1.57751	0.0859866	0.999989	0.511011
Krt78	wholeThalamus	FTBI_MTBI	0.779207	5.08048	0.883643	0.991482	0.108699
Krt78	wholeThalamus	FSham_FTBI	-4.47635	4.68422	0.371644	0.976421	-0.362523
Krt78	wholeThalamus	MSham_MTBI	-10.1827	5.08048	0.0968742	0.976421	-0.623618
Krt78	wholeThalamus	MSham_FSham	-4.92709	4.68422	0.328424	0.976421	0.152396
Krt78	NeuN	FTBI_MTBI	1.40294	1.90102	0.541618	0.999962	0.327294
Krt78	NeuN	FSham_FTBI	0.322561	1.75423	0.8608	0.999962	0.068947
Krt78	NeuN	MSham_MTBI	-3.65689	1.90102	0.202413	0.999962	-0.734471
Krt78	NeuN	MSham_FSham	-2.57651	1.75423	0.19747	0.999962	0.476124
Krt78	Iba1	FTBI_MTBI	-2.23397	4.41234	0.629503	1	-0.411452
Krt78	Iba1	FSham_FTBI	-3.21855	3.99571	0.447796	1	-0.818877
Krt78	Iba1	MSham_MTBI	-3.24925	4.41234	0.487426	1	-0.50696
Krt78	Iba1	MSham_FSham	-2.26467	3.99571	0.589089	1	0.0995357
Krt78	Other	FTBI_MTBI	-1.02118	2.64269	0.713561	0.999989	-0.165807
Krt78	Other	FSham_FTBI	-1.64351	2.43374	0.521456	0.999989	-0.281658
Krt78	Other	MSham_MTBI	-0.905493	2.64269	0.744467	0.999989	-0.0829074
Krt78	Other	MSham_FSham	-0.283164	2.43374	0.910689	0.999989	-0.0329436
Krt79	wholeThalamus	FTBI_MTBI	4.79245	4.06741	0.366454	0.976421	0.45143
Krt79	wholeThalamus	FSham_FTBI	0.596791	3.75335	0.879429	0.991314	0.0490961
Krt79	wholeThalamus	MSham_MTBI	-9.5696	4.06741	0.150961	0.976421	-0.793786
Krt79	wholeThalamus	MSham_FSham	-5.37394	3.75335	0.207303	0.976421	0.391451
Krt79	NeuN	FTBI_MTBI	-0.00794885	3.15277	0.99806	0.999962	0.199869
Krt79	NeuN	FSham_FTBI	-0.69302	2.83297	0.813737	0.999962	-0.147383
Krt79	NeuN	MSham_MTBI	-3.04513	3.15277	0.366796	0.999962	-0.675024
Krt79	NeuN	MSham_FSham	-2.36006	2.83297	0.432211	0.999962	0.327772
Krt79	Iba1	FTBI_MTBI	5.37289	3.46567	0.165524	1	0.888092
Krt79	Iba1	FSham_FTBI	2.3542	3.10946	0.473681	1	0.192099
Krt79	Iba1	MSham_MTBI	-4.54934	3.46567	0.231176	1	-0.9855
Krt79	Iba1	MSham_FSham	-1.53065	3.10946	0.637592	1	0.289507
Krt79	Other	FTBI_MTBI	-1.05219	2.19109	0.681132	0.999989	-0.236903
Krt79	Other	FSham_FTBI	0.0537587	2.02191	0.979741	0.999989	0.0132147
Krt79	Other	MSham_MTBI	-1.58697	2.19109	0.54833	0.999989	-0.296784
Krt79	Other	MSham_FSham	-2.69292	2.02191	0.236211	0.999989	0.546901
Krt8	wholeThalamus	FTBI_MTBI	8.86294	5.26339	0.242143	0.976421	0.587236
Krt8	wholeThalamus	FSham_FTBI	3.3688	4.85698	0.516559	0.976421	0.19611
Krt8	wholeThalamus	MSham_MTBI	-12.3806	5.26339	0.151014	0.976421	-0.767021
Krt8	wholeThalamus	MSham_FSham	-6.88646	4.85698	0.211125	0.976421	0.375895
Krt8	NeuN	FTBI_MTBI	3.01193	2.78699	0.398944	0.999962	0.699877
Krt8	NeuN	FSham_FTBI	0.727492	2.5718	0.787772	0.999962	0.140572
Krt8	NeuN	MSham_MTBI	-1.73828	2.78699	0.600022	0.999962	-0.443969
Krt8	NeuN	MSham_FSham	0.546159	2.5718	0.839588	0.999962	-0.115336
Krt8	Iba1	FTBI_MTBI	2.78182	4.32002	0.540275	1	0.190428
Krt8	Iba1	FSham_FTBI	4.04881	3.87158	0.330396	1	0.405167
Krt8	Iba1	MSham_MTBI	-4.70123	4.32002	0.312778	1	-0.807981
Krt8	Iba1	MSham_FSham	-5.96821	3.87158	0.167047	1	1.02272
Krt8	Other	FTBI_MTBI	1.52577	1.85429	0.501861	0.999989	0.25119
Krt8	Other	FSham_FTBI	0.407954	1.71112	0.820322	0.999989	0.0629959
Krt8	Other	MSham_MTBI	-1.44384	1.85429	0.522186	0.999989	-0.238758
Krt8	Other	MSham_FSham	-0.32603	1.71112	0.855828	0.999989	0.0505641
Krt80	wholeThalamus	FTBI_MTBI	-0.544677	3.25203	0.88326	0.991482	-0.0423868
Krt80	wholeThalamus	FSham_FTBI	-1.57405	3.00092	0.620676	0.976421	-0.119243
Krt80	wholeThalamus	MSham_MTBI	-1.8544	3.25203	0.62926	0.976421	-0.13563
Krt80	wholeThalamus	MSham_FSham	-0.825023	3.00092	0.793559	0.98561	0.0587734
Krt80	NeuN	FTBI_MTBI	-0.936145	1.51304	0.6027	0.999962	-0.244783
Krt80	NeuN	FSham_FTBI	1.48368	1.39621	0.333016	0.999962	0.500357
Krt80	NeuN	MSham_MTBI	0.961493	1.51304	0.593754	0.999962	0.252024
Krt80	NeuN	MSham_FSham	-1.45833	1.39621	0.340623	0.999962	0.493115
Krt80	Iba1	FTBI_MTBI	-1.31211	2.33144	0.592212	1	-0.351029
Krt80	Iba1	FSham_FTBI	-1.08121	2.10654	0.623841	1	-0.293885
Krt80	Iba1	MSham_MTBI	1.00286	2.33144	0.680815	1	0.114477
Krt80	Iba1	MSham_FSham	0.771957	2.10654	0.72504	1	-0.0573332
Krt80	Other	FTBI_MTBI	-1.22035	2.3207	0.654421	0.999989	-0.254036
Krt80	Other	FSham_FTBI	-1.50621	2.14151	0.510931	0.999989	-0.307591
Krt80	Other	MSham_MTBI	0.0194563	2.3207	0.994115	0.999989	0.00371838
Krt80	Other	MSham_FSham	0.305314	2.14151	0.891785	0.999989	-0.0572733
Krt81	wholeThalamus	FTBI_MTBI	4.48648	3.72326	0.357692	0.976421	0.506608
Krt81	wholeThalamus	FSham_FTBI	-1.79527	3.43602	0.621983	0.976421	-0.16167
Krt81	wholeThalamus	MSham_MTBI	-3.87638	3.72326	0.412713	0.976421	-0.447556
Krt81	wholeThalamus	MSham_FSham	2.40538	3.43602	0.512804	0.976421	-0.220722
Krt81	NeuN	FTBI_MTBI	0.75354	1.14235	0.552974	0.999962	0.422704
Krt81	NeuN	FSham_FTBI	-0.766564	1.06175	0.496716	0.999962	-0.237091
Krt81	NeuN	MSham_MTBI	-0.181145	1.14235	0.883295	0.999962	-0.172012
Krt81	NeuN	MSham_FSham	1.33896	1.06175	0.252814	0.999962	-0.487783
Krt81	Iba1	FTBI_MTBI	3.98332	3.1436	0.24637	1	0.652466
Krt81	Iba1	FSham_FTBI	1.11466	2.82396	0.704812	1	0.0130562
Krt81	Iba1	MSham_MTBI	-1.85352	3.1436	0.574316	1	-0.544773
Krt81	Iba1	MSham_FSham	1.01515	2.82396	0.729845	1	-0.0946369
Krt81	Other	FTBI_MTBI	-0.741558	2.17108	0.767065	0.999989	-0.218432
Krt81	Other	FSham_FTBI	-1.20499	2.00344	0.571828	0.999989	-0.339854
Krt81	Other	MSham_MTBI	0.265216	2.17108	0.914572	0.999989	0.0743801
Krt81	Other	MSham_FSham	0.728652	2.00344	0.729854	0.999989	-0.195801
Krt82	wholeThalamus	FTBI_MTBI	10.8756	5.0683	0.0880675	0.976421	0.726036
Krt82	wholeThalamus	FSham_FTBI	0.590988	4.6969	0.903567	0.992714	-0.0151756
Krt82	wholeThalamus	MSham_MTBI	-7.87627	5.0683	0.184427	0.976421	-0.592184
Krt82	wholeThalamus	MSham_FSham	2.40838	4.6969	0.624607	0.976421	-0.149028
Krt82	NeuN	FTBI_MTBI	1.7642	1.69065	0.412218	0.999962	0.436651
Krt82	NeuN	FSham_FTBI	0.415381	1.56011	0.79989	0.999962	0.0915535
Krt82	NeuN	MSham_MTBI	-0.094707	1.69065	0.960708	0.999962	-0.0271181
Krt82	NeuN	MSham_FSham	1.25411	1.56011	0.455304	0.999962	-0.31798
Krt82	Iba1	FTBI_MTBI	8.54887	4.30638	0.0892452	1	1.14845
Krt82	Iba1	FSham_FTBI	4.9183	3.88178	0.246002	1	0.519097
Krt82	Iba1	MSham_MTBI	-5.57492	4.30638	0.238194	1	-0.917159
Krt82	Iba1	MSham_FSham	-1.94435	3.88178	0.631938	1	0.287802
Krt82	Other	FTBI_MTBI	-0.634622	1.60525	0.710766	0.999989	-0.267163
Krt82	Other	FSham_FTBI	-4.13077	1.48933	0.0291672	0.999989	-0.870274
Krt82	Other	MSham_MTBI	-0.523129	1.60525	0.759224	0.999989	-0.0601536
Krt82	Other	MSham_FSham	2.97302	1.48933	0.0884675	0.999989	-0.542957
Krt83	wholeThalamus	FTBI_MTBI	1.53811	2.85528	0.647061	0.976434	0.147552
Krt83	wholeThalamus	FSham_FTBI	-1.22159	2.63481	0.660953	0.977344	-0.107304
Krt83	wholeThalamus	MSham_MTBI	-7.56509	2.85528	0.125601	0.976421	-0.61321
Krt83	wholeThalamus	MSham_FSham	-4.80538	2.63481	0.123294	0.976421	0.358354
Krt83	NeuN	FTBI_MTBI	0.885735	1.52058	0.578912	0.999962	0.345705
Krt83	NeuN	FSham_FTBI	-1.12345	1.36849	0.438624	0.999962	-0.357011
Krt83	NeuN	MSham_MTBI	-3.02656	1.52058	0.0877844	0.999962	-0.796266
Krt83	NeuN	MSham_FSham	-1.01738	1.36849	0.481316	0.999962	0.0935503
Krt83	Iba1	FTBI_MTBI	-0.884265	1.93074	0.661616	1	-0.370251
Krt83	Iba1	FSham_FTBI	-1.24408	1.74354	0.49895	1	-0.40632
Krt83	Iba1	MSham_MTBI	-1.07437	1.93074	0.596204	1	-0.208536
Krt83	Iba1	MSham_FSham	-0.714555	1.74354	0.694366	1	0.172467
Krt83	Other	FTBI_MTBI	-0.681923	1.40794	0.678682	0.999989	-0.163583
Krt83	Other	FSham_FTBI	1.85726	1.29923	0.20792	0.999989	0.571332
Krt83	Other	MSham_MTBI	-0.967324	1.40794	0.566963	0.999989	-0.204214
Krt83	Other	MSham_FSham	-3.5065	1.29923	0.0394832	0.999989	0.939129
Krt84	wholeThalamus	FTBI_MTBI	6.71279	4.08689	0.166376	0.976421	0.833566
Krt84	wholeThalamus	FSham_FTBI	-1.39277	3.78938	0.724612	0.979823	-0.146392
Krt84	wholeThalamus	MSham_MTBI	-13.6936	4.08689	0.0230219	0.976421	-1.43992
Krt84	wholeThalamus	MSham_FSham	-5.58807	3.78938	0.185937	0.976421	0.459959
Krt84	NeuN	FTBI_MTBI	3.63275	1.88198	0.0965371	0.999962	1.27371
Krt84	NeuN	FSham_FTBI	0.770656	1.69948	0.663859	0.999962	0.0979507
Krt84	NeuN	MSham_MTBI	-2.53565	1.88198	0.221455	0.999962	-0.854593
Krt84	NeuN	MSham_FSham	0.326446	1.69948	0.853098	0.999962	-0.321167
Krt84	Iba1	FTBI_MTBI	2.4612	3.62555	0.519291	1	0.768338
Krt84	Iba1	FSham_FTBI	-1.67609	3.25261	0.6222	1	-0.527118
Krt84	Iba1	MSham_MTBI	-9.28356	3.62555	0.0378953	1	-2.24891
Krt84	Iba1	MSham_FSham	-5.14628	3.25261	0.157592	1	0.953457
Krt84	Other	FTBI_MTBI	0.0221219	1.74249	0.991088	0.999989	0.0077006
Krt84	Other	FSham_FTBI	0.215177	1.60794	0.898377	0.999989	0.0767067
Krt84	Other	MSham_MTBI	-0.347359	1.74249	0.861461	0.999989	-0.116413
Krt84	Other	MSham_FSham	-0.540414	1.60794	0.749438	0.999989	0.185419
Krt85	wholeThalamus	FTBI_MTBI	8.31719	4.09448	0.187445	0.976421	0.52045
Krt85	wholeThalamus	FSham_FTBI	4.33968	3.77832	0.298925	0.976421	0.248136
Krt85	wholeThalamus	MSham_MTBI	-4.80025	4.09448	0.368323	0.976421	-0.322753
Krt85	wholeThalamus	MSham_FSham	-0.822732	3.77832	0.835593	0.987393	0.0504383
Krt85	NeuN	FTBI_MTBI	2.47827	2.63425	0.451548	0.999962	0.602305
Krt85	NeuN	FSham_FTBI	0.525198	2.43085	0.83685	0.999962	0.108314
Krt85	NeuN	MSham_MTBI	-1.57606	2.63425	0.613766	0.999962	-0.410897
Krt85	NeuN	MSham_FSham	0.377013	2.43085	0.882363	0.999962	-0.0830939
Krt85	Iba1	FTBI_MTBI	4.93969	2.73076	0.11444	1	0.499411
Krt85	Iba1	FSham_FTBI	4.07129	2.45544	0.141361	1	0.383934
Krt85	Iba1	MSham_MTBI	0.662252	2.73076	0.815499	1	0.125531
Krt85	Iba1	MSham_FSham	1.53065	2.45544	0.552843	1	-0.241008
Krt85	Other	FTBI_MTBI	-1.08416	1.8246	0.573414	0.999989	-0.29426
Krt85	Other	FSham_FTBI	0.958447	1.66639	0.583155	0.999989	0.165177
Krt85	Other	MSham_MTBI	-0.32314	1.8246	0.865073	0.999989	-0.0505905
Krt85	Other	MSham_FSham	-2.36574	1.66639	0.19859	0.999989	0.510027
Krt86	wholeThalamus	FTBI_MTBI	2.74475	4.20355	0.570914	0.976421	0.229147
Krt86	wholeThalamus	FSham_FTBI	0.605805	3.8952	0.88173	0.991431	0.0428358
Krt86	wholeThalamus	MSham_MTBI	-5.46249	4.20355	0.304704	0.976421	-0.408563
Krt86	wholeThalamus	MSham_FSham	-3.32354	3.8952	0.427683	0.976421	0.222252
Krt86	NeuN	FTBI_MTBI	-0.958051	1.97942	0.67888	0.999962	-0.287687
Krt86	NeuN	FSham_FTBI	-0.895988	1.82658	0.642994	0.999962	-0.270691
Krt86	NeuN	MSham_MTBI	-0.807945	1.97942	0.724924	0.999962	-0.204717
Krt86	NeuN	MSham_FSham	-0.870008	1.82658	0.65246	0.999962	0.221713
Krt86	Iba1	FTBI_MTBI	1.63733	3.90871	0.69537	1	0.24947
Krt86	Iba1	FSham_FTBI	3.42309	3.64009	0.390288	1	0.582045
Krt86	Iba1	MSham_MTBI	-2.25953	3.90871	0.592132	1	-0.334001
Krt86	Iba1	MSham_FSham	-4.04529	3.64009	0.317102	1	0.666576
Krt86	Other	FTBI_MTBI	-1.1181	1.66161	0.574198	0.999989	-0.24714
Krt86	Other	FSham_FTBI	-1.92339	1.53331	0.261118	0.999989	-0.402098
Krt86	Other	MSham_MTBI	0.773535	1.66161	0.689896	0.999989	0.16637
Krt86	Other	MSham_FSham	1.57882	1.53331	0.346935	0.999989	-0.321328
Krt87	wholeThalamus	FTBI_MTBI	1.53927	4.3413	0.758723	0.983454	0.132183
Krt87	wholeThalamus	FSham_FTBI	-3.63605	4.00609	0.402655	0.976421	-0.271199
Krt87	wholeThalamus	MSham_MTBI	-4.0046	4.3413	0.459003	0.976421	-0.321498
Krt87	wholeThalamus	MSham_FSham	1.17072	4.00609	0.780975	0.984327	-0.0818838
Krt87	NeuN	FTBI_MTBI	2.2531	2.20703	0.344918	0.999962	0.34388
Krt87	NeuN	FSham_FTBI	2.57212	2.01232	0.241803	0.999962	0.68733
Krt87	NeuN	MSham_MTBI	-1.99468	2.20703	0.399359	0.999962	-0.449802
Krt87	NeuN	MSham_FSham	-2.3137	2.01232	0.287882	0.999962	0.793252
Krt87	Iba1	FTBI_MTBI	-1.14839	3.99053	0.782212	1	-0.432465
Krt87	Iba1	FSham_FTBI	-7.65036	3.59821	0.0714477	1	-0.961932
Krt87	Iba1	MSham_MTBI	0.0841017	3.99053	0.983799	1	0.155897
Krt87	Iba1	MSham_FSham	6.58607	3.59821	0.110291	1	-0.685364
Krt87	Other	FTBI_MTBI	-0.600575	1.91723	0.776319	0.999989	-0.146832
Krt87	Other	FSham_FTBI	1.02164	1.77968	0.587018	0.999989	0.242301
Krt87	Other	MSham_MTBI	-0.206021	1.91723	0.921777	0.999989	-0.0051199
Krt87	Other	MSham_FSham	-1.82824	1.77968	0.344338	0.999989	0.394253
Krt88	wholeThalamus	FTBI_MTBI	-0.195762	4.77172	0.971213	0.998305	-0.0112407
Krt88	wholeThalamus	FSham_FTBI	1.32895	4.40328	0.774049	0.9841	0.0787156
Krt88	wholeThalamus	MSham_MTBI	0.961848	4.77172	0.859946	0.989396	0.0560915
Krt88	wholeThalamus	MSham_FSham	-0.562861	4.40328	0.902898	0.992714	0.0338648
Krt88	NeuN	FTBI_MTBI	-0.205701	2.30737	0.937546	0.999962	-0.0351957
Krt88	NeuN	FSham_FTBI	1.9667	2.12921	0.394951	0.999962	0.388573
Krt88	NeuN	MSham_MTBI	1.50534	2.30737	0.584834	0.999962	0.279932
Krt88	NeuN	MSham_FSham	-0.66706	2.12921	0.765771	0.999962	0.143837
Krt88	Iba1	FTBI_MTBI	-1.12522	2.54851	0.672558	1	-0.37384
Krt88	Iba1	FSham_FTBI	2.05996	2.29387	0.399128	1	0.168953
Krt88	Iba1	MSham_MTBI	3.32753	2.54851	0.234171	1	0.497705
Krt88	Iba1	MSham_FSham	0.142346	2.29387	0.952261	1	0.0450879
Krt88	Other	FTBI_MTBI	-1.7132	2.39724	0.553091	0.999989	-0.25257
Krt88	Other	FSham_FTBI	-1.49352	2.21214	0.527336	0.999989	-0.222549
Krt88	Other	MSham_MTBI	0.542545	2.39724	0.843165	0.999989	0.0753065
Krt88	Other	MSham_FSham	0.322863	2.21214	0.889239	0.999989	-0.0452862
Krt9	wholeThalamus	FTBI_MTBI	4.07832	5.41201	0.484858	0.976421	0.383117
Krt9	wholeThalamus	FSham_FTBI	-5.68841	5.00577	0.29437	0.976421	-0.435568
Krt9	wholeThalamus	MSham_MTBI	-3.04382	5.41201	0.597965	0.976421	-0.398409
Krt9	wholeThalamus	MSham_FSham	6.72291	5.00577	0.222481	0.976421	-0.420276
Krt9	NeuN	FTBI_MTBI	-0.592057	1.86436	0.766053	0.999962	-0.131552
Krt9	NeuN	FSham_FTBI	-3.29829	1.73143	0.101534	0.999962	-0.981672
Krt9	NeuN	MSham_MTBI	0.271307	1.86436	0.891049	0.999962	-0.0484974
Krt9	NeuN	MSham_FSham	2.97754	1.73143	0.132291	0.999962	-0.801623
Krt9	Iba1	FTBI_MTBI	3.65965	3.29448	0.324829	1	0.563824
Krt9	Iba1	FSham_FTBI	2.89432	3.06807	0.388901	1	0.42632
Krt9	Iba1	MSham_MTBI	-2.73331	3.29448	0.450292	1	-0.440573
Krt9	Iba1	MSham_FSham	-1.96798	3.06807	0.549542	1	0.303069
Krt9	Other	FTBI_MTBI	-1.00739	3.80601	0.800022	0.999989	-0.481291
Krt9	Other	FSham_FTBI	-4.6099	3.48343	0.227328	0.999989	-1.24002
Krt9	Other	MSham_MTBI	1.10223	3.80601	0.781772	0.999989	0.287676
Krt9	Other	MSham_FSham	4.70473	3.48343	0.218888	0.999989	-1.0464
Krt90	wholeThalamus	FTBI_MTBI	5.61728	10.7642	0.624392	0.976421	0.287921
Krt90	wholeThalamus	FSham_FTBI	-9.85736	9.96325	0.356609	0.976421	-0.536379
Krt90	wholeThalamus	MSham_MTBI	-3.15618	10.7642	0.781317	0.984327	-0.236461
Krt90	wholeThalamus	MSham_FSham	12.3185	9.96325	0.257597	0.976421	-0.587839
Krt90	NeuN	FTBI_MTBI	1.70414	2.92265	0.622124	0.999962	0.312209
Krt90	NeuN	FSham_FTBI	-1.02906	2.69698	0.717306	0.999962	-0.160282
Krt90	NeuN	MSham_MTBI	-0.556999	2.92265	0.867441	0.999962	-0.109654
Krt90	NeuN	MSham_FSham	2.1762	2.69698	0.453692	0.999962	-0.362837
Krt90	Iba1	FTBI_MTBI	0.65852	7.55252	0.933039	1	-0.136655
Krt90	Iba1	FSham_FTBI	-5.82472	6.79932	0.42012	1	-1.05562
Krt90	Iba1	MSham_MTBI	0.888835	7.55252	0.909727	1	0.00868574
Krt90	Iba1	MSham_FSham	7.37208	6.79932	0.314351	1	-0.927649
Krt90	Other	FTBI_MTBI	0.178049	3.69134	0.964047	0.999989	0.0541604
Krt90	Other	FSham_FTBI	-2.04796	3.43122	0.571303	0.999989	-0.250984
Krt90	Other	MSham_MTBI	0.437208	3.69134	0.911934	0.999989	0.043629
Krt90	Other	MSham_FSham	2.66322	3.43122	0.465631	0.999989	-0.348773
Krtap1-4	wholeThalamus	FTBI_MTBI	8.40009	6.97301	0.358209	0.976421	0.534813
Krtap1-4	wholeThalamus	FSham_FTBI	-4.4164	6.43459	0.520775	0.976421	-0.21767
Krtap1-4	wholeThalamus	MSham_MTBI	-15.7166	6.97301	0.161029	0.976421	-0.87941
Krtap1-4	wholeThalamus	MSham_FSham	-2.90013	6.43459	0.669677	0.977407	0.126926
Krtap1-4	NeuN	FTBI_MTBI	3.65775	1.91994	0.110295	0.999962	0.955667
Krtap1-4	NeuN	FSham_FTBI	0.482728	1.76983	0.793047	0.999962	0.142474
Krtap1-4	NeuN	MSham_MTBI	-3.10353	1.91994	0.162065	0.999962	-0.805449
Krtap1-4	NeuN	MSham_FSham	0.0714895	1.76983	0.968927	0.999962	-0.00774419
Krtap1-4	Iba1	FTBI_MTBI	-0.0564331	7.63065	0.99443	1	-0.00923551
Krtap1-4	Iba1	FSham_FTBI	-4.98853	7.10625	0.514075	1	-0.648646
Krtap1-4	Iba1	MSham_MTBI	-9.85205	7.63065	0.261674	1	-1.07998
Krtap1-4	Iba1	MSham_FSham	-4.91995	7.10625	0.519621	1	0.440573
Krtap1-4	Other	FTBI_MTBI	-0.103757	1.5055	0.948307	0.999989	0.0277253
Krtap1-4	Other	FSham_FTBI	-0.366023	1.39855	0.801653	0.999989	-0.0583609
Krtap1-4	Other	MSham_MTBI	1.79841	1.5055	0.297168	0.999989	0.277069
Krtap1-4	Other	MSham_FSham	2.06067	1.39855	0.187424	0.999989	-0.363155
Krtap1-5	wholeThalamus	FTBI_MTBI	6.98091	6.37196	0.393783	0.976421	0.6328
Krtap1-5	wholeThalamus	FSham_FTBI	1.40881	5.87996	0.819452	0.986773	0.107271
Krtap1-5	wholeThalamus	MSham_MTBI	-7.21997	6.37196	0.381094	0.976421	-0.650237
Krtap1-5	wholeThalamus	MSham_FSham	-1.64786	5.87996	0.78968	0.98561	0.124707
Krtap1-5	NeuN	FTBI_MTBI	-0.59194	1.8757	0.783892	0.999962	-0.1835
Krtap1-5	NeuN	FSham_FTBI	0.877852	1.73087	0.632012	0.999962	0.324001
Krtap1-5	NeuN	MSham_MTBI	-0.0928656	1.8757	0.965267	0.999962	-0.0267823
Krtap1-5	NeuN	MSham_FSham	-1.56266	1.73087	0.404991	0.999962	0.534283
Krtap1-5	Iba1	FTBI_MTBI	6.84928	4.98763	0.236903	1	1.3499
Krtap1-5	Iba1	FSham_FTBI	1.32193	4.64486	0.787386	1	0.179979
Krtap1-5	Iba1	MSham_MTBI	-4.3247	4.98763	0.431587	1	-0.984058
Krtap1-5	Iba1	MSham_FSham	1.20265	4.64486	0.80604	1	-0.185867
Krtap1-5	Other	FTBI_MTBI	-1.04517	0.974744	0.401916	0.999989	-0.33305
Krtap1-5	Other	FSham_FTBI	-0.790972	0.89948	0.416513	0.999989	-0.258841
Krtap1-5	Other	MSham_MTBI	-1.03365	0.974744	0.406114	0.999989	-0.267682
Krtap1-5	Other	MSham_FSham	-1.28786	0.89948	0.207301	0.999989	0.341891
Krtap10-10	wholeThalamus	FTBI_MTBI	9.45144	9.55353	0.432465	0.976421	0.3343
Krtap10-10	wholeThalamus	FSham_FTBI	-6.32705	8.81586	0.502716	0.976421	-0.187082
Krtap10-10	wholeThalamus	MSham_MTBI	-4.56286	9.55353	0.68268	0.977576	-0.171065
Krtap10-10	wholeThalamus	MSham_FSham	11.2156	8.81586	0.255193	0.976421	-0.350317
Krtap10-10	NeuN	FTBI_MTBI	5.18303	3.63258	0.20734	0.999962	0.646378
Krtap10-10	NeuN	FSham_FTBI	3.76468	3.34524	0.298026	0.999962	0.320077
Krtap10-10	NeuN	MSham_MTBI	-4.15179	3.63258	0.299923	0.999962	-0.630466
Krtap10-10	NeuN	MSham_FSham	-2.73344	3.34524	0.441147	0.999962	0.304165
Krtap10-10	Iba1	FTBI_MTBI	-5.15865	4.8856	0.333261	1	-0.406252
Krtap10-10	Iba1	FSham_FTBI	-4.50237	4.46494	0.350354	1	-0.331065
Krtap10-10	Iba1	MSham_MTBI	11.0829	4.8856	0.0655984	1	1.06757
Krtap10-10	Iba1	MSham_FSham	10.4266	4.46494	0.0561345	1	-0.992387
Krtap10-10	Other	FTBI_MTBI	0.245277	3.38666	0.949228	0.999989	0.0272793
Krtap10-10	Other	FSham_FTBI	-5.30829	3.12516	0.145647	0.999989	-0.490954
Krtap10-10	Other	MSham_MTBI	-1.57422	3.38666	0.690319	0.999989	-0.166731
Krtap10-10	Other	MSham_FSham	3.97935	3.12516	0.254826	0.999989	-0.351502
Krtap11-1	wholeThalamus	FTBI_MTBI	1.47604	4.31028	0.766496	0.983465	0.121026
Krtap11-1	wholeThalamus	FSham_FTBI	-2.74211	3.97747	0.518993	0.976421	-0.200989
Krtap11-1	wholeThalamus	MSham_MTBI	-4.8847	4.31028	0.381033	0.976421	-0.366914
Krtap11-1	wholeThalamus	MSham_FSham	-0.666541	3.97747	0.872995	0.990858	0.0448991
Krtap11-1	NeuN	FTBI_MTBI	-0.813858	1.62344	0.668678	0.999962	-0.364849
Krtap11-1	NeuN	FSham_FTBI	-1.93275	1.49809	0.249346	0.999962	-0.751327
Krtap11-1	NeuN	MSham_MTBI	-1.14483	1.62344	0.557811	0.999962	-0.394318
Krtap11-1	NeuN	MSham_FSham	-0.0259446	1.49809	0.986803	0.999962	0.00784028
Krtap11-1	Iba1	FTBI_MTBI	-1.83369	2.98963	0.570599	1	-0.255206
Krtap11-1	Iba1	FSham_FTBI	-2.00376	2.78417	0.504007	1	-0.276739
Krtap11-1	Iba1	MSham_MTBI	1.68858	2.98963	0.600361	1	0.233281
Krtap11-1	Iba1	MSham_FSham	1.85865	2.78417	0.534038	1	-0.254814
Krtap11-1	Other	FTBI_MTBI	-0.400334	1.90715	0.854277	0.999989	-0.0926007
Krtap11-1	Other	FSham_FTBI	1.19439	1.75989	0.525266	0.999989	0.317926
Krtap11-1	Other	MSham_MTBI	-0.904515	1.90715	0.684667	0.999989	-0.189623
Krtap11-1	Other	MSham_FSham	-2.49924	1.75989	0.2105	0.999989	0.600149
Krtap12-1	wholeThalamus	FTBI_MTBI	12.3333	8.03965	0.223072	0.976421	0.649054
Krtap12-1	wholeThalamus	FSham_FTBI	-0.580004	7.4684	0.940604	0.996378	-0.0691444
Krtap12-1	wholeThalamus	MSham_MTBI	-4.40002	8.03965	0.622466	0.976421	-0.281894
Krtap12-1	wholeThalamus	MSham_FSham	8.51327	7.4684	0.297462	0.976421	-0.436304
Krtap12-1	NeuN	FTBI_MTBI	0.32597	4.03034	0.943319	0.999962	0.0590154
Krtap12-1	NeuN	FSham_FTBI	-2.24458	3.71914	0.570554	0.999962	-0.351619
Krtap12-1	NeuN	MSham_MTBI	0.355744	4.03034	0.938162	0.999962	0.0672862
Krtap12-1	NeuN	MSham_FSham	2.92629	3.71914	0.464416	0.999962	-0.47792
Krtap12-1	Iba1	FTBI_MTBI	6.91994	5.79531	0.275287	1	1.00915
Krtap12-1	Iba1	FSham_FTBI	1.25247	5.25695	0.818785	1	-0.10188
Krtap12-1	Iba1	MSham_MTBI	-1.70199	5.79531	0.778395	1	-0.400538
Krtap12-1	Iba1	MSham_FSham	3.96548	5.25695	0.476237	1	-0.710493
Krtap12-1	Other	FTBI_MTBI	3.41967	3.98351	0.420253	0.999989	0.351132
Krtap12-1	Other	FSham_FTBI	2.36336	3.59963	0.532328	0.999989	0.204475
Krtap12-1	Other	MSham_MTBI	-0.647492	3.98351	0.875666	0.999989	-0.043476
Krtap12-1	Other	MSham_FSham	0.40882	3.59963	0.912747	0.999989	-0.103181
Krtap13	wholeThalamus	FTBI_MTBI	12.0058	6.68394	0.222328	0.976421	0.916142
Krtap13	wholeThalamus	FSham_FTBI	1.93755	6.16785	0.765162	0.983465	0.113821
Krtap13	wholeThalamus	MSham_MTBI	-7.95209	6.68394	0.362843	0.976421	-0.666802
Krtap13	wholeThalamus	MSham_FSham	2.11614	6.16785	0.744451	0.982297	-0.135518
Krtap13	NeuN	FTBI_MTBI	0.711956	1.37819	0.659777	0.999962	0.246482
Krtap13	NeuN	FSham_FTBI	-1.40145	1.27177	0.317027	0.999962	-0.388627
Krtap13	NeuN	MSham_MTBI	-1.48603	1.37819	0.399807	0.999962	-0.47392
Krtap13	NeuN	MSham_FSham	0.627378	1.27177	0.641152	0.999962	-0.16119
Krtap13	Iba1	FTBI_MTBI	7.4368	6.28227	0.297755	1	1.09476
Krtap13	Iba1	FSham_FTBI	0.974051	5.85053	0.87431	1	0.104157
Krtap13	Iba1	MSham_MTBI	-4.16677	6.28227	0.541026	1	-0.710493
Krtap13	Iba1	MSham_FSham	2.29598	5.85053	0.710941	1	-0.280108
Krtap13	Other	FTBI_MTBI	1.14778	1.45678	0.465879	0.999989	0.279782
Krtap13	Other	FSham_FTBI	1.89177	1.34691	0.204198	0.999989	0.592442
Krtap13	Other	MSham_MTBI	0.134294	1.45678	0.930072	0.999989	0.0820593
Krtap13	Other	MSham_FSham	-0.609694	1.34691	0.664894	0.999989	0.2306
Krtap13-1	wholeThalamus	FTBI_MTBI	8.8079	4.5239	0.199035	0.976421	0.683433
Krtap13-1	wholeThalamus	FSham_FTBI	5.74313	4.17459	0.223087	0.976421	0.407417
Krtap13-1	wholeThalamus	MSham_MTBI	-4.96924	4.5239	0.392793	0.976421	-0.424243
Krtap13-1	wholeThalamus	MSham_FSham	-1.90447	4.17459	0.665961	0.977344	0.148227
Krtap13-1	NeuN	FTBI_MTBI	3.39973	1.61174	0.102341	0.999962	0.857729
Krtap13-1	NeuN	FSham_FTBI	1.94836	1.49744	0.23765	0.999962	0.473929
Krtap13-1	NeuN	MSham_MTBI	-1.77501	1.61174	0.332394	0.999962	-0.525193
Krtap13-1	NeuN	MSham_FSham	-0.323642	1.49744	0.835544	0.999962	0.141393
Krtap13-1	Iba1	FTBI_MTBI	1.77309	3.76654	0.659255	1	0.278382
Krtap13-1	Iba1	FSham_FTBI	3.58902	3.49313	0.348878	1	0.610958
Krtap13-1	Iba1	MSham_MTBI	2.30682	3.76654	0.56919	1	0.427212
Krtap13-1	Iba1	MSham_FSham	0.49089	3.49313	0.893437	1	-0.0946369
Krtap13-1	Other	FTBI_MTBI	0.518271	1.53799	0.770018	0.999989	0.126199
Krtap13-1	Other	FSham_FTBI	0.253256	1.41923	0.864859	0.999989	0.0602901
Krtap13-1	Other	MSham_MTBI	-2.11484	1.53799	0.310135	0.999989	-0.457355
Krtap13-1	Other	MSham_FSham	-1.84982	1.41923	0.245105	0.999989	0.391446
Krtap14	wholeThalamus	FTBI_MTBI	3.57315	6.13732	0.622611	0.976421	0.221457
Krtap14	wholeThalamus	FSham_FTBI	-0.701153	5.66344	0.905937	0.992915	-0.0397329
Krtap14	wholeThalamus	MSham_MTBI	-2.78139	6.13732	0.697329	0.977583	-0.175233
Krtap14	wholeThalamus	MSham_FSham	1.49291	5.66344	0.801824	0.985664	-0.0859564
Krtap14	NeuN	FTBI_MTBI	-1.85856	3.25275	0.628618	0.999962	-0.415818
Krtap14	NeuN	FSham_FTBI	-0.999544	3.00159	0.751641	0.999962	-0.238367
Krtap14	NeuN	MSham_MTBI	0.653535	3.25275	0.860392	0.999962	0.132976
Krtap14	NeuN	MSham_FSham	-0.205476	3.00159	0.947879	0.999962	0.0444746
Krtap14	Iba1	FTBI_MTBI	3.61307	6.76527	0.610855	1	0.476028
Krtap14	Iba1	FSham_FTBI	0.386189	6.11312	0.951426	1	-0.157844
Krtap14	Iba1	MSham_MTBI	-0.124027	6.76527	0.985917	1	-0.12908
Krtap14	Iba1	MSham_FSham	3.10285	6.11312	0.627628	1	-0.504792
Krtap14	Other	FTBI_MTBI	-0.419558	1.65639	0.825034	0.999989	-0.0639558
Krtap14	Other	FSham_FTBI	1.48812	1.52849	0.371719	0.999989	0.252868
Krtap14	Other	MSham_MTBI	0.216771	1.65639	0.908531	0.999989	0.0326897
Krtap14	Other	MSham_FSham	-1.69091	1.52849	0.315321	0.999989	0.284134
Krtap15	wholeThalamus	FTBI_MTBI	4.01686	5.91253	0.537777	0.976421	0.224422
Krtap15	wholeThalamus	FSham_FTBI	-1.43762	5.49599	0.801962	0.985664	-0.175959
Krtap15	wholeThalamus	MSham_MTBI	-6.85421	5.91253	0.316956	0.976421	-0.441609
Krtap15	wholeThalamus	MSham_FSham	-1.39973	5.49599	0.807051	0.986298	0.0412282
Krtap15	NeuN	FTBI_MTBI	3.09177	1.35596	0.158269	0.999962	0.77238
Krtap15	NeuN	FSham_FTBI	3.1262	1.25126	0.0509027	0.999962	0.7838
Krtap15	NeuN	MSham_MTBI	-0.866047	1.35596	0.592047	0.999962	-0.261043
Krtap15	NeuN	MSham_FSham	-0.900475	1.25126	0.501598	0.999962	0.272463
Krtap15	Iba1	FTBI_MTBI	0.243513	5.55642	0.967003	1	0.0411387
Krtap15	Iba1	FSham_FTBI	-2.81779	5.17456	0.609513	1	-0.40632
Krtap15	Iba1	MSham_MTBI	-0.98399	5.55642	0.867466	1	-0.159478
Krtap15	Iba1	MSham_FSham	2.07731	5.17456	0.70471	1	-0.287981
Krtap15	Other	FTBI_MTBI	-3.58222	1.0693	0.0553677	0.999989	-0.844554
Krtap15	Other	FSham_FTBI	-2.94514	0.991791	0.0258172	0.999989	-0.717642
Krtap15	Other	MSham_MTBI	-1.26449	1.0693	0.334884	0.999989	-0.186124
Krtap15	Other	MSham_FSham	-1.90157	0.991791	0.105013	0.999989	0.313036
Krtap16-1	wholeThalamus	FTBI_MTBI	8.34518	4.75686	0.229449	0.976421	0.658252
Krtap16-1	wholeThalamus	FSham_FTBI	1.91132	4.38956	0.680068	0.977576	0.126434
Krtap16-1	wholeThalamus	MSham_MTBI	-4.49132	4.75686	0.450186	0.976421	-0.390851
Krtap16-1	wholeThalamus	MSham_FSham	1.94254	4.38956	0.675224	0.977576	-0.140966
Krtap16-1	NeuN	FTBI_MTBI	0.35767	2.05778	0.878917	0.999962	0.114679
Krtap16-1	NeuN	FSham_FTBI	0.7392	1.89889	0.711911	0.999962	0.247975
Krtap16-1	NeuN	MSham_MTBI	0.195697	2.05778	0.933395	0.999962	0.0668317
Krtap16-1	NeuN	MSham_FSham	-0.185834	1.89889	0.92556	0.999962	0.066464
Krtap16-1	Iba1	FTBI_MTBI	5.1962	5.83187	0.405545	1	0.763843
Krtap16-1	Iba1	FSham_FTBI	-0.412423	5.29035	0.940132	1	-0.216258
Krtap16-1	Iba1	MSham_MTBI	-0.839385	5.83187	0.890032	1	-0.322493
Krtap16-1	Iba1	MSham_FSham	4.76923	5.29035	0.398477	1	-0.657608
Krtap16-1	Other	FTBI_MTBI	0.849896	1.36787	0.557787	0.999989	0.242988
Krtap16-1	Other	FSham_FTBI	2.14868	1.25546	0.130972	0.999989	0.691147
Krtap16-1	Other	MSham_MTBI	-0.678691	1.36787	0.637853	0.999989	-0.139638
Krtap16-1	Other	MSham_FSham	-1.97747	1.25546	0.159476	0.999989	0.587797
Krtap16-3	wholeThalamus	FTBI_MTBI	5.80385	7.47168	0.507881	0.976421	0.24438
Krtap16-3	wholeThalamus	FSham_FTBI	-5.06987	6.92159	0.492817	0.976421	-0.19841
Krtap16-3	wholeThalamus	MSham_MTBI	-2.07849	7.47168	0.803491	0.985664	-0.100435
Krtap16-3	wholeThalamus	MSham_FSham	8.79523	6.92159	0.253116	0.976421	-0.342355
Krtap16-3	NeuN	FTBI_MTBI	3.55019	3.12706	0.380355	0.999962	0.492975
Krtap16-3	NeuN	FSham_FTBI	0.81457	2.88561	0.788198	0.999962	0.0991399
Krtap16-3	NeuN	MSham_MTBI	-3.16398	3.12706	0.423927	0.999962	-0.446818
Krtap16-3	NeuN	MSham_FSham	-0.42836	2.88561	0.887361	0.999962	0.0529831
Krtap16-3	Iba1	FTBI_MTBI	-3.84294	7.60074	0.632869	1	-0.487934
Krtap16-3	Iba1	FSham_FTBI	-4.80086	6.97217	0.516537	1	-0.598965
Krtap16-3	Iba1	MSham_MTBI	7.36767	7.60074	0.373293	1	0.906247
Krtap16-3	Iba1	MSham_FSham	8.32559	6.97217	0.277011	1	-1.01728
Krtap16-3	Other	FTBI_MTBI	0.302231	2.04265	0.896711	0.999989	0.0348339
Krtap16-3	Other	FSham_FTBI	-0.0378016	1.88493	0.984718	0.999989	-0.00429826
Krtap16-3	Other	MSham_MTBI	-0.22145	2.04265	0.924124	0.999989	-0.0256054
Krtap16-3	Other	MSham_FSham	0.118583	1.88493	0.952094	0.999989	-0.0135267
Krtap17-1	wholeThalamus	FTBI_MTBI	5.80012	3.46643	0.244145	0.976421	0.433384
Krtap17-1	wholeThalamus	FSham_FTBI	0.442124	3.19878	0.895063	0.992274	0.0288212
Krtap17-1	wholeThalamus	MSham_MTBI	-3.25278	3.46643	0.452526	0.976421	-0.258829
Krtap17-1	wholeThalamus	MSham_FSham	2.10521	3.19878	0.537406	0.976421	-0.145734
Krtap17-1	NeuN	FTBI_MTBI	0.175771	1.26243	0.902742	0.999962	0.0547672
Krtap17-1	NeuN	FSham_FTBI	-0.921806	1.16495	0.462018	0.999962	-0.257437
Krtap17-1	NeuN	MSham_MTBI	-1.94358	1.26243	0.271211	0.999962	-0.513823
Krtap17-1	NeuN	MSham_FSham	-0.846	1.16495	0.49788	0.999962	0.201618
Krtap17-1	Iba1	FTBI_MTBI	3.37688	2.55237	0.229109	1	0.498784
Krtap17-1	Iba1	FSham_FTBI	0.436853	2.30089	0.854851	1	0.0788808
Krtap17-1	Iba1	MSham_MTBI	-0.887355	2.55237	0.738742	1	-0.175484
Krtap17-1	Iba1	MSham_FSham	2.05267	2.30089	0.402202	1	-0.244419
Krtap17-1	Other	FTBI_MTBI	0.639456	2.64853	0.816337	0.999989	0.0864084
Krtap17-1	Other	FSham_FTBI	0.485434	2.38711	0.844612	0.999989	0.15504
Krtap17-1	Other	MSham_MTBI	0.996304	2.64853	0.718255	0.999989	0.406459
Krtap17-1	Other	MSham_FSham	1.15033	2.38711	0.644511	0.999989	-0.337827
Krtap19-9b	wholeThalamus	FTBI_MTBI	7.0342	6.26327	0.384427	0.976421	0.463601
Krtap19-9b	wholeThalamus	FSham_FTBI	-9.23358	5.77966	0.166547	0.976421	-0.444408
Krtap19-9b	wholeThalamus	MSham_MTBI	-12.5992	6.26327	0.19007	0.976421	-0.747432
Krtap19-9b	wholeThalamus	MSham_FSham	3.66862	5.77966	0.551446	0.976421	-0.160578
Krtap19-9b	NeuN	FTBI_MTBI	0.915343	2.3042	0.707516	0.999962	0.340805
Krtap19-9b	NeuN	FSham_FTBI	0.302745	2.13142	0.89118	0.999962	-0.0313252
Krtap19-9b	NeuN	MSham_MTBI	-1.44313	2.3042	0.558496	0.999962	-0.554097
Krtap19-9b	NeuN	MSham_FSham	-0.830534	2.13142	0.708744	0.999962	0.181966
Krtap19-9b	Iba1	FTBI_MTBI	-2.1375	4.90608	0.684043	1	-0.318189
Krtap19-9b	Iba1	FSham_FTBI	-8.94039	4.56892	0.107861	1	-1.02299
Krtap19-9b	Iba1	MSham_MTBI	-5.60024	4.90608	0.313192	1	-0.602704
Krtap19-9b	Iba1	MSham_FSham	1.20265	4.56892	0.802903	1	-0.102098
Krtap19-9b	Other	FTBI_MTBI	3.31441	2.55262	0.250501	0.999989	0.566252
Krtap19-9b	Other	FSham_FTBI	-0.413636	2.36107	0.866048	0.999989	-0.0214728
Krtap19-9b	Other	MSham_MTBI	-0.844397	2.55262	0.754139	0.999989	-0.107755
Krtap19-9b	Other	MSham_FSham	2.88365	2.36107	0.262731	0.999989	-0.47997
Krtap20-2	wholeThalamus	FTBI_MTBI	2.93106	5.61062	0.656406	0.977344	0.171447
Krtap20-2	wholeThalamus	FSham_FTBI	-0.187673	5.1774	0.972383	0.998305	-0.0103134
Krtap20-2	wholeThalamus	MSham_MTBI	-8.75127	5.61062	0.266872	0.976421	-0.461274
Krtap20-2	wholeThalamus	MSham_FSham	-5.63254	5.1774	0.322669	0.976421	0.279514
Krtap20-2	NeuN	FTBI_MTBI	0.265796	1.61466	0.874106	0.999962	0.141148
Krtap20-2	NeuN	FSham_FTBI	0.0263988	1.45954	0.986071	0.999962	0.0872028
Krtap20-2	NeuN	MSham_MTBI	-1.12149	1.61466	0.5107	0.999962	-0.173088
Krtap20-2	NeuN	MSham_FSham	-0.882089	1.45954	0.564559	0.999962	0.119143
Krtap20-2	Iba1	FTBI_MTBI	-2.28321	4.25255	0.613793	1	-0.373871
Krtap20-2	Iba1	FSham_FTBI	-1.15617	3.91727	0.778201	1	-0.278451
Krtap20-2	Iba1	MSham_MTBI	-4.1606	4.25255	0.371736	1	-0.484249
Krtap20-2	Iba1	MSham_FSham	-5.28764	3.91727	0.227558	1	0.579668
Krtap20-2	Other	FTBI_MTBI	0.623924	2.24873	0.794406	0.999989	0.0542382
Krtap20-2	Other	FSham_FTBI	0.897612	2.08795	0.681058	0.999989	0.166161
Krtap20-2	Other	MSham_MTBI	0.0924712	2.24873	0.969059	0.999989	0.100014
Krtap20-2	Other	MSham_FSham	-0.181218	2.08795	0.933431	0.999989	0.0119091
Krtap21-1	wholeThalamus	FTBI_MTBI	8.53274	3.77456	0.160321	0.976421	0.785074
Krtap21-1	wholeThalamus	FSham_FTBI	1.64044	3.48311	0.65603	0.977344	0.121367
Krtap21-1	wholeThalamus	MSham_MTBI	-5.84501	3.77456	0.269273	0.976421	-0.580518
Krtap21-1	wholeThalamus	MSham_FSham	1.04729	3.48311	0.774867	0.984134	-0.0831889
Krtap21-1	NeuN	FTBI_MTBI	1.65769	1.70364	0.368028	0.999962	0.887752
Krtap21-1	NeuN	FSham_FTBI	-1.62682	1.56029	0.331843	0.999962	-0.322296
Krtap21-1	NeuN	MSham_MTBI	-3.38156	1.70364	0.09426	0.999962	-1.43132
Krtap21-1	NeuN	MSham_FSham	-0.0970561	1.56029	0.952143	0.999962	0.221267
Krtap21-1	Iba1	FTBI_MTBI	3.47519	2.79537	0.262826	1	0.567368
Krtap21-1	Iba1	FSham_FTBI	2.03244	2.55803	0.456084	1	0.277862
Krtap21-1	Iba1	MSham_MTBI	-1.26615	2.79537	0.667434	1	-0.232173
Krtap21-1	Iba1	MSham_FSham	0.176598	2.55803	0.947124	1	-0.0573332
Krtap21-1	Other	FTBI_MTBI	0.797383	1.52307	0.654851	0.999989	0.187904
Krtap21-1	Other	FSham_FTBI	0.757187	1.40598	0.611503	0.999989	0.179115
Krtap21-1	Other	MSham_MTBI	1.42801	1.52307	0.451167	0.999989	0.417783
Krtap21-1	Other	MSham_FSham	1.46821	1.40598	0.340529	0.999989	-0.426573
Krtap22-2	wholeThalamus	FTBI_MTBI	8.62706	4.20875	0.185032	0.976421	0.745484
Krtap22-2	wholeThalamus	FSham_FTBI	4.52913	3.88377	0.292326	0.976421	0.343459
Krtap22-2	wholeThalamus	MSham_MTBI	-5.89216	4.20875	0.3038	0.976421	-0.548008
Krtap22-2	wholeThalamus	MSham_FSham	-1.79423	3.88377	0.662066	0.977344	0.145983
Krtap22-2	NeuN	FTBI_MTBI	1.59806	1.5495	0.405093	0.999962	0.641353
Krtap22-2	NeuN	FSham_FTBI	0.775691	1.43316	0.609241	0.999962	0.277533
Krtap22-2	NeuN	MSham_MTBI	-0.431188	1.5495	0.805514	0.999962	-0.214197
Krtap22-2	NeuN	MSham_FSham	0.391186	1.43316	0.794704	0.999962	-0.149624
Krtap22-2	Iba1	FTBI_MTBI	4.4884	3.813	0.287157	1	0.877098
Krtap22-2	Iba1	FSham_FTBI	2.3497	3.49405	0.525767	1	0.395229
Krtap22-2	Iba1	MSham_MTBI	-4.23905	3.813	0.312087	1	-0.930854
Krtap22-2	Iba1	MSham_FSham	-2.10034	3.49405	0.569279	1	0.448985
Krtap22-2	Other	FTBI_MTBI	0.952966	1.41251	0.573295	0.999989	0.184644
Krtap22-2	Other	FSham_FTBI	1.59055	1.30345	0.272825	0.999989	0.322848
Krtap22-2	Other	MSham_MTBI	1.00139	1.41251	0.555937	0.999989	0.223431
Krtap22-2	Other	MSham_FSham	0.363804	1.30345	0.79051	0.999989	-0.0852279
Krtap24-1	wholeThalamus	FTBI_MTBI	9.07624	3.81009	0.148138	0.976421	0.644141
Krtap24-1	wholeThalamus	FSham_FTBI	-3.98209	3.5159	0.305028	0.976421	-0.211636
Krtap24-1	wholeThalamus	MSham_MTBI	-6.728	3.81009	0.227465	0.976421	-0.503039
Krtap24-1	wholeThalamus	MSham_FSham	6.33034	3.5159	0.127179	0.976421	-0.352738
Krtap24-1	NeuN	FTBI_MTBI	2.45238	1.82159	0.317664	0.999962	0.654863
Krtap24-1	NeuN	FSham_FTBI	0.65409	1.68093	0.712021	0.999962	0.147706
Krtap24-1	NeuN	MSham_MTBI	-0.6775	1.82159	0.747669	0.999962	-0.212511
Krtap24-1	NeuN	MSham_FSham	1.12079	1.68093	0.53228	0.999962	-0.294646
Krtap24-1	Iba1	FTBI_MTBI	4.74284	4.79959	0.360126	1	0.619244
Krtap24-1	Iba1	FSham_FTBI	-1.98019	4.3623	0.664367	1	-0.0989847
Krtap24-1	Iba1	MSham_MTBI	-1.39178	4.79959	0.781308	1	-0.145339
Krtap24-1	Iba1	MSham_FSham	5.33126	4.3623	0.26334	1	-0.57289
Krtap24-1	Other	FTBI_MTBI	-0.833398	2.84785	0.779032	0.999989	-0.16733
Krtap24-1	Other	FSham_FTBI	-2.56322	2.59089	0.355311	0.999989	-0.674247
Krtap24-1	Other	MSham_MTBI	-2.01149	2.84785	0.504822	0.999989	-0.365207
Krtap24-1	Other	MSham_FSham	-0.281663	2.59089	0.916467	0.999989	-0.14171
Krtap26-1	wholeThalamus	FTBI_MTBI	7.92375	6.33524	0.257829	0.976421	0.531681
Krtap26-1	wholeThalamus	FSham_FTBI	1.40288	5.80597	0.816014	0.986474	0.0329492
Krtap26-1	wholeThalamus	MSham_MTBI	-5.80906	6.33524	0.394716	0.976421	-0.517382
Krtap26-1	wholeThalamus	MSham_FSham	0.711818	5.80597	0.905878	0.992915	0.0186494
Krtap26-1	NeuN	FTBI_MTBI	1.23747	2.08792	0.573919	0.999962	0.542736
Krtap26-1	NeuN	FSham_FTBI	-0.84305	1.90233	0.670966	0.999962	-0.148067
Krtap26-1	NeuN	MSham_MTBI	-4.14827	2.08792	0.0915817	0.999962	-1.36456
Krtap26-1	NeuN	MSham_FSham	-2.06775	1.90233	0.312925	0.999962	0.673756
Krtap26-1	Iba1	FTBI_MTBI	4.58773	5.66765	0.445315	1	0.369176
Krtap26-1	Iba1	FSham_FTBI	4.11975	5.08924	0.444871	1	0.42632
Krtap26-1	Iba1	MSham_MTBI	0.838581	5.66765	0.886614	1	0.174183
Krtap26-1	Iba1	MSham_FSham	1.30656	5.08924	0.804771	1	-0.117039
Krtap26-1	Other	FTBI_MTBI	-0.401214	1.54824	0.821129	0.999989	-0.0792466
Krtap26-1	Other	FSham_FTBI	-1.9583	1.4287	0.224563	0.999989	-0.351185
Krtap26-1	Other	MSham_MTBI	0.127614	1.54824	0.94224	0.999989	0.024737
Krtap26-1	Other	MSham_FSham	1.6847	1.4287	0.287525	0.999989	-0.296675
Krtap27-1	wholeThalamus	FTBI_MTBI	6.62783	4.21863	0.226467	0.976421	0.633326
Krtap27-1	wholeThalamus	FSham_FTBI	-1.26398	3.91408	0.757936	0.983454	-0.088343
Krtap27-1	wholeThalamus	MSham_MTBI	-6.23119	4.21863	0.248148	0.976421	-0.604646
Krtap27-1	wholeThalamus	MSham_FSham	1.66062	3.91408	0.686473	0.977576	-0.117023
Krtap27-1	NeuN	FTBI_MTBI	1.14891	2.30703	0.644197	0.999962	0.68576
Krtap27-1	NeuN	FSham_FTBI	-0.803355	2.14315	0.719727	0.999962	-0.179997
Krtap27-1	NeuN	MSham_MTBI	-1.87299	2.30703	0.461694	0.999962	-0.778554
Krtap27-1	NeuN	MSham_FSham	0.0792703	2.14315	0.971607	0.999962	-0.0872027
Krtap27-1	Iba1	FTBI_MTBI	2.9517	3.31214	0.408334	1	0.606523
Krtap27-1	Iba1	FSham_FTBI	-0.805224	3.02589	0.798605	1	-0.263842
Krtap27-1	Iba1	MSham_MTBI	-1.53227	3.31214	0.660507	1	-0.450033
Krtap27-1	Iba1	MSham_FSham	2.22465	3.02589	0.488534	1	-0.420332
Krtap27-1	Other	FTBI_MTBI	-0.371902	2.15649	0.86849	0.999989	0.0736429
Krtap27-1	Other	FSham_FTBI	-0.167838	1.96635	0.934361	0.999989	0.220202
Krtap27-1	Other	MSham_MTBI	0.0431587	2.15649	0.984652	0.999989	-0.103393
Krtap27-1	Other	MSham_FSham	-0.160905	1.96635	0.937066	0.999989	0.249953
Krtap28-13	wholeThalamus	FTBI_MTBI	-2.99524	7.90963	0.719573	0.979232	-0.0779424
Krtap28-13	wholeThalamus	FSham_FTBI	-4.31765	7.29989	0.573199	0.976421	-0.277955
Krtap28-13	wholeThalamus	MSham_MTBI	-2.2033	7.90963	0.791092	0.98561	-0.180908
Krtap28-13	wholeThalamus	MSham_FSham	-0.880895	7.29989	0.907414	0.993065	-0.0191044
Krtap28-13	NeuN	FTBI_MTBI	-5.08788	2.89319	0.127683	0.999962	-0.421952
Krtap28-13	NeuN	FSham_FTBI	-2.74174	2.64305	0.334029	0.999962	-0.392617
Krtap28-13	NeuN	MSham_MTBI	2.30118	2.89319	0.455833	0.999962	0.0449038
Krtap28-13	NeuN	MSham_FSham	-0.0449654	2.64305	0.986901	0.999962	-0.0155688
Krtap28-13	Iba1	FTBI_MTBI	-2.08321	4.03544	0.62325	1	-0.422273
Krtap28-13	Iba1	FSham_FTBI	-0.491919	3.66091	0.897046	1	-0.279921
Krtap28-13	Iba1	MSham_MTBI	1.32411	4.03544	0.753419	1	0.212742
Krtap28-13	Iba1	MSham_FSham	-0.267188	3.66091	0.943944	1	-0.0703893
Krtap28-13	Other	FTBI_MTBI	-0.17602	2.49008	0.946676	0.999989	-0.0340434
Krtap28-13	Other	FSham_FTBI	-1.07922	2.30989	0.655312	0.999989	-0.173179
Krtap28-13	Other	MSham_MTBI	-1.44121	2.49008	0.590474	0.999989	-0.160304
Krtap28-13	Other	MSham_FSham	-0.538006	2.30989	0.822856	0.999989	0.0211683
Krtap3-1	wholeThalamus	FTBI_MTBI	1.51208	2.66851	0.631265	0.976421	0.139448
Krtap3-1	wholeThalamus	FSham_FTBI	1.04877	2.46246	0.686581	0.977576	0.0952701
Krtap3-1	wholeThalamus	MSham_MTBI	-3.77646	2.66851	0.300011	0.976421	-0.325913
Krtap3-1	wholeThalamus	MSham_FSham	-3.31315	2.46246	0.232071	0.976421	0.281735
Krtap3-1	NeuN	FTBI_MTBI	-0.0188782	1.15468	0.988524	0.999962	-0.00735264
Krtap3-1	NeuN	FSham_FTBI	-0.364851	1.06552	0.744932	0.999962	-0.135862
Krtap3-1	NeuN	MSham_MTBI	-0.208732	1.15468	0.874148	0.999962	-0.078893
Krtap3-1	NeuN	MSham_FSham	0.137241	1.06552	0.902163	0.999962	-0.0496161
Krtap3-1	Iba1	FTBI_MTBI	1.39224	2.54929	0.603992	1	0.165223
Krtap3-1	Iba1	FSham_FTBI	2.46468	2.31589	0.324314	1	0.395229
Krtap3-1	Iba1	MSham_MTBI	-0.848074	2.54929	0.750306	1	-0.114643
Krtap3-1	Iba1	MSham_FSham	-1.92051	2.31589	0.43569	1	0.344648
Krtap3-1	Other	FTBI_MTBI	-2.62182	1.05443	0.104445	0.999989	-0.793041
Krtap3-1	Other	FSham_FTBI	-0.774155	0.977822	0.459586	0.999989	-0.271366
Krtap3-1	Other	MSham_MTBI	0.291518	1.05443	0.803188	0.999989	0.0775573
Krtap3-1	Other	MSham_FSham	-1.55615	0.977822	0.164167	0.999989	0.444118
Krtap3-2	wholeThalamus	FTBI_MTBI	6.11611	7.00319	0.479626	0.976421	0.278774
Krtap3-2	wholeThalamus	FSham_FTBI	-2.51608	6.46245	0.71187	0.978445	-0.100687
Krtap3-2	wholeThalamus	MSham_MTBI	-4.87155	7.00319	0.562623	0.976421	-0.226246
Krtap3-2	wholeThalamus	MSham_FSham	3.76064	6.46245	0.584008	0.976421	-0.153215
Krtap3-2	NeuN	FTBI_MTBI	2.35121	1.33922	0.229223	0.999962	0.327232
Krtap3-2	NeuN	FSham_FTBI	1.57992	1.23582	0.253146	0.999962	0.211506
Krtap3-2	NeuN	MSham_MTBI	1.52871	1.33922	0.378318	0.999962	0.261082
Krtap3-2	NeuN	MSham_FSham	2.29999	1.23582	0.117325	0.999962	-0.376807
Krtap3-2	Iba1	FTBI_MTBI	0.125235	7.22338	0.986942	1	0.0156533
Krtap3-2	Iba1	FSham_FTBI	-2.93607	6.72696	0.680745	1	-0.325384
Krtap3-2	Iba1	MSham_MTBI	-1.53065	7.22338	0.841848	1	-0.180572
Krtap3-2	Iba1	MSham_FSham	1.53065	6.72696	0.829035	1	-0.160465
Krtap3-2	Other	FTBI_MTBI	-1.19632	2.72916	0.683331	0.999989	-0.113664
Krtap3-2	Other	FSham_FTBI	-1.3879	2.53521	0.602371	0.999989	-0.137303
Krtap3-2	Other	MSham_MTBI	-0.209253	2.72916	0.942494	0.999989	-0.0315218
Krtap3-2	Other	MSham_FSham	-0.0176668	2.53521	0.994649	0.999989	0.00788257
Krtap31-1	wholeThalamus	FTBI_MTBI	6.53058	5.36407	0.354291	0.976421	0.448144
Krtap31-1	wholeThalamus	FSham_FTBI	-0.0460569	4.94989	0.992909	0.999132	-0.00271422
Krtap31-1	wholeThalamus	MSham_MTBI	-7.31957	5.36407	0.312859	0.976421	-0.49395
Krtap31-1	wholeThalamus	MSham_FSham	-0.742938	4.94989	0.886124	0.99152	0.0430915
Krtap31-1	NeuN	FTBI_MTBI	1.81214	2.33039	0.488481	0.999962	0.506541
Krtap31-1	NeuN	FSham_FTBI	-0.300878	2.16606	0.89393	0.999962	-0.122437
Krtap31-1	NeuN	MSham_MTBI	-3.29748	2.33039	0.243711	0.999962	-0.925034
Krtap31-1	NeuN	MSham_FSham	-1.18446	2.16606	0.60362	0.999962	0.296056
Krtap31-1	Iba1	FTBI_MTBI	2.20751	4.21909	0.623917	1	0.234653
Krtap31-1	Iba1	FSham_FTBI	1.3545	3.90133	0.741338	1	0.135117
Krtap31-1	Iba1	MSham_MTBI	1.79226	4.21909	0.689233	1	0.292782
Krtap31-1	Iba1	MSham_FSham	2.64527	3.90133	0.525208	1	-0.392317
Krtap31-1	Other	FTBI_MTBI	-1.26955	1.66132	0.529021	0.999989	-0.262075
Krtap31-1	Other	FSham_FTBI	-0.688012	1.53305	0.670979	0.999989	-0.147898
Krtap31-1	Other	MSham_MTBI	-1.53649	1.66132	0.458014	0.999989	-0.264284
Krtap31-1	Other	MSham_FSham	-2.11803	1.53305	0.221389	0.999989	0.378461
Krtap4-16	wholeThalamus	FTBI_MTBI	3.01065	3.33603	0.406897	0.976421	0.315422
Krtap4-16	wholeThalamus	FSham_FTBI	-2.10284	3.08256	0.517637	0.976421	-0.337348
Krtap4-16	wholeThalamus	MSham_MTBI	-5.04431	3.33603	0.189042	0.976421	-0.609698
Krtap4-16	wholeThalamus	MSham_FSham	0.0691743	3.08256	0.982739	0.998469	-0.0430718
Krtap4-16	NeuN	FTBI_MTBI	0.712021	0.797304	0.42475	0.999962	0.210348
Krtap4-16	NeuN	FSham_FTBI	0.785323	0.741024	0.327648	0.999962	0.235949
Krtap4-16	NeuN	MSham_MTBI	-0.654149	0.797304	0.460271	0.999962	-0.232436
Krtap4-16	NeuN	MSham_FSham	-0.727451	0.741024	0.361948	0.999962	0.258037
Krtap4-16	Iba1	FTBI_MTBI	3.26886	1.63461	0.0890008	1	0.928981
Krtap4-16	Iba1	FSham_FTBI	-0.316854	1.47968	0.83671	1	-0.201415
Krtap4-16	Iba1	MSham_MTBI	-3.91455	1.63461	0.0506958	1	-1.24058
Krtap4-16	Iba1	MSham_FSham	-0.32883	1.47968	0.830651	1	0.110183
Krtap4-16	Other	FTBI_MTBI	-2.03763	1.85802	0.338793	0.999989	-0.777692
Krtap4-16	Other	FSham_FTBI	-2.83178	1.72703	0.149407	0.999989	-1.05778
Krtap4-16	Other	MSham_MTBI	0.620029	1.85802	0.756597	0.999989	0.198018
Krtap4-16	Other	MSham_FSham	1.41417	1.72703	0.442487	0.999989	-0.478108
Krtap4-9	wholeThalamus	FTBI_MTBI	4.63452	4.5712	0.42316	0.976421	0.301678
Krtap4-9	wholeThalamus	FSham_FTBI	-1.0429	4.21824	0.813828	0.986474	-0.0599938
Krtap4-9	wholeThalamus	MSham_MTBI	-7.2887	4.5712	0.259632	0.976421	-0.449719
Krtap4-9	wholeThalamus	MSham_FSham	-1.61128	4.21824	0.717012	0.979042	0.0880469
Krtap4-9	NeuN	FTBI_MTBI	0.272879	2.19207	0.912958	0.999962	0.0517122
Krtap4-9	NeuN	FSham_FTBI	-0.735143	2.02281	0.730047	0.999962	-0.13074
Krtap4-9	NeuN	MSham_MTBI	-0.395531	2.19207	0.874377	0.999962	-0.0743651
Krtap4-9	NeuN	MSham_FSham	0.612491	2.02281	0.773339	0.999962	-0.108087
Krtap4-9	Iba1	FTBI_MTBI	3.26863	3.17917	0.340574	1	0.499597
Krtap4-9	Iba1	FSham_FTBI	1.01222	2.8761	0.735485	1	0.0990587
Krtap4-9	Iba1	MSham_MTBI	-3.78706	3.17917	0.275198	1	-0.641546
Krtap4-9	Iba1	MSham_FSham	-1.53065	2.8761	0.611447	1	0.241008
Krtap4-9	Other	FTBI_MTBI	-0.82866	1.92234	0.710797	0.999989	-0.145766
Krtap4-9	Other	FSham_FTBI	-0.906106	1.77391	0.629635	0.999989	-0.158666
Krtap4-9	Other	MSham_MTBI	-0.770563	1.92234	0.729485	0.999989	-0.123485
Krtap4-9	Other	MSham_FSham	-0.693117	1.77391	0.710901	0.999989	0.110585
Krtap6-2	wholeThalamus	FTBI_MTBI	10.4278	4.3851	0.148532	0.976421	0.761604
Krtap6-2	wholeThalamus	FSham_FTBI	1.97225	4.04651	0.645073	0.976421	0.116496
Krtap6-2	wholeThalamus	MSham_MTBI	-5.79544	4.3851	0.3243	0.976421	-0.471412
Krtap6-2	wholeThalamus	MSham_FSham	2.66014	4.04651	0.537847	0.976421	-0.173695
Krtap6-2	NeuN	FTBI_MTBI	2.44034	1.73345	0.301845	0.999962	0.745682
Krtap6-2	NeuN	FSham_FTBI	-0.339301	1.5996	0.839772	0.999962	-0.0787707
Krtap6-2	NeuN	MSham_MTBI	-0.379857	1.73345	0.848024	0.999962	-0.144495
Krtap6-2	NeuN	MSham_FSham	2.39979	1.5996	0.189439	0.999962	-0.679958
Krtap6-2	Iba1	FTBI_MTBI	6.55126	3.95079	0.141625	1	0.825682
Krtap6-2	Iba1	FSham_FTBI	1.98106	3.54221	0.593394	1	0.222104
Krtap6-2	Iba1	MSham_MTBI	-1.65549	3.95079	0.687864	1	-0.305237
Krtap6-2	Iba1	MSham_FSham	2.9147	3.54221	0.4377	1	-0.298341
Krtap6-2	Other	FTBI_MTBI	-0.199496	2.54574	0.94105	0.999989	0.0589195
Krtap6-2	Other	FSham_FTBI	0.0222459	2.36333	0.992769	0.999989	0.127143
Krtap6-2	Other	MSham_MTBI	-1.22982	2.54574	0.652601	0.999989	-0.224064
Krtap6-2	Other	MSham_FSham	-1.45156	2.36333	0.559756	0.999989	0.292288
Krtap7-1	wholeThalamus	FTBI_MTBI	6.79754	6.03633	0.302298	0.976421	0.784998
Krtap7-1	wholeThalamus	FSham_FTBI	2.99945	5.51948	0.603694	0.976421	0.169198
Krtap7-1	wholeThalamus	MSham_MTBI	-11.1661	6.03633	0.112816	0.976421	-1.11609
Krtap7-1	wholeThalamus	MSham_FSham	-7.368	5.51948	0.223668	0.976421	0.500293
Krtap7-1	NeuN	FTBI_MTBI	0.183411	1.32952	0.895155	0.999962	0.397038
Krtap7-1	NeuN	FSham_FTBI	0.939181	1.22455	0.468531	0.999962	0.51277
Krtap7-1	NeuN	MSham_MTBI	-2.8871	1.32952	0.0766795	0.999962	-1.10855
Krtap7-1	NeuN	MSham_FSham	-3.64287	1.22455	0.0210153	0.999962	1.22429
Krtap7-1	Iba1	FTBI_MTBI	4.10997	5.4984	0.481137	1	0.71801
Krtap7-1	Iba1	FSham_FTBI	3.3934	4.97891	0.518059	1	0.444249
Krtap7-1	Iba1	MSham_MTBI	-6.3064	5.4984	0.292179	1	-1.14197
Krtap7-1	Iba1	MSham_FSham	-5.58983	4.97891	0.299648	1	0.86821
Krtap7-1	Other	FTBI_MTBI	1.026	1.47774	0.563288	0.999989	0.288475
Krtap7-1	Other	FSham_FTBI	-1.5262	1.36364	0.310223	0.999989	-0.344361
Krtap7-1	Other	MSham_MTBI	-0.280769	1.47774	0.867837	0.999989	-0.0848442
Krtap7-1	Other	MSham_FSham	2.27142	1.36364	0.152149	0.999989	-0.547992
Krtap8-1	wholeThalamus	FTBI_MTBI	7.8039	5.7294	0.313505	0.976421	0.584716
Krtap8-1	wholeThalamus	FSham_FTBI	6.85253	5.28701	0.24743	0.976421	0.499395
Krtap8-1	wholeThalamus	MSham_MTBI	-4.84901	5.7294	0.491379	0.976421	-0.390138
Krtap8-1	wholeThalamus	MSham_FSham	-3.89764	5.28701	0.491684	0.976421	0.304818
Krtap8-1	NeuN	FTBI_MTBI	2.89402	2.28729	0.340122	0.999962	0.975229
Krtap8-1	NeuN	FSham_FTBI	2.30323	2.11068	0.321328	0.999962	0.715577
Krtap8-1	NeuN	MSham_MTBI	-1.78151	2.28729	0.52208	0.999962	-0.673216
Krtap8-1	NeuN	MSham_FSham	-1.19072	2.11068	0.595227	0.999962	0.413565
Krtap8-1	Iba1	FTBI_MTBI	1.47267	4.1021	0.736524	1	0.204033
Krtap8-1	Iba1	FSham_FTBI	4.27886	3.82019	0.313692	1	0.697073
Krtap8-1	Iba1	MSham_MTBI	0.947546	4.1021	0.827896	1	0.148392
Krtap8-1	Iba1	MSham_FSham	-1.85865	3.82019	0.64721	1	0.344648
Krtap8-1	Other	FTBI_MTBI	-0.440441	2.15248	0.857873	0.999989	-0.0965594
Krtap8-1	Other	FSham_FTBI	0.270427	1.98628	0.896623	0.999989	0.0626567
Krtap8-1	Other	MSham_MTBI	-0.137398	2.15248	0.955238	0.999989	-0.028846
Krtap8-1	Other	MSham_FSham	-0.848266	1.98628	0.685786	0.999989	0.188062
Krtap9-3	wholeThalamus	FTBI_MTBI	4.39836	4.89694	0.469069	0.976421	0.474783
Krtap9-3	wholeThalamus	FSham_FTBI	1.69821	4.51883	0.721336	0.979298	0.165325
Krtap9-3	wholeThalamus	MSham_MTBI	-8.37372	4.89694	0.237333	0.976421	-0.800695
Krtap9-3	wholeThalamus	MSham_FSham	-5.67357	4.51883	0.260737	0.976421	0.491237
Krtap9-3	NeuN	FTBI_MTBI	1.34626	1.94639	0.516201	0.999962	0.705385
Krtap9-3	NeuN	FSham_FTBI	1.25577	1.78919	0.505622	0.999962	0.560078
Krtap9-3	NeuN	MSham_MTBI	-2.17704	1.94639	0.308085	0.999962	-0.801557
Krtap9-3	NeuN	MSham_FSham	-2.08655	1.78919	0.282059	0.999962	0.656249
Krtap9-3	Iba1	FTBI_MTBI	1.21101	4.13326	0.780192	1	0.194404
Krtap9-3	Iba1	FSham_FTBI	0.0987402	3.78796	0.980032	1	-0.0579832
Krtap9-3	Iba1	MSham_MTBI	-4.67738	4.13326	0.304383	1	-0.889817
Krtap9-3	Iba1	MSham_FSham	-3.56511	3.78796	0.382211	1	0.63743
Krtap9-3	Other	FTBI_MTBI	-0.582426	1.47522	0.710252	0.999989	-0.107367
Krtap9-3	Other	FSham_FTBI	0.44378	1.36718	0.755402	0.999989	0.195513
Krtap9-3	Other	MSham_MTBI	0.804377	1.47522	0.610423	0.999989	0.235324
Krtap9-3	Other	MSham_FSham	-0.221829	1.36718	0.875899	0.999989	0.0675565
Krtap9-5	wholeThalamus	FTBI_MTBI	3.28651	4.96322	0.579743	0.976421	0.313765
Krtap9-5	wholeThalamus	FSham_FTBI	-2.8893	4.57999	0.553806	0.976421	-0.228772
Krtap9-5	wholeThalamus	MSham_MTBI	-6.51469	4.96322	0.326772	0.976421	-0.567138
Krtap9-5	wholeThalamus	MSham_FSham	-0.338871	4.57999	0.943675	0.996544	0.0246012
Krtap9-5	NeuN	FTBI_MTBI	-1.14518	1.38276	0.499454	0.999962	-0.520313
Krtap9-5	NeuN	FSham_FTBI	-2.33631	1.27599	0.122124	0.999962	-0.915297
Krtap9-5	NeuN	MSham_MTBI	-2.06588	1.38276	0.281322	0.999962	-0.628734
Krtap9-5	NeuN	MSham_FSham	-0.874752	1.27599	0.521246	0.999962	0.23375
Krtap9-5	Iba1	FTBI_MTBI	0.512536	3.36231	0.885728	1	0.0966384
Krtap9-5	Iba1	FSham_FTBI	-2.03855	3.13124	0.543816	1	-0.330783
Krtap9-5	Iba1	MSham_MTBI	-1.34843	3.36231	0.707516	1	-0.241555
Krtap9-5	Iba1	MSham_FSham	1.20265	3.13124	0.716743	1	-0.185867
Krtap9-5	Other	FTBI_MTBI	0.924156	1.32109	0.544301	0.999989	0.239874
Krtap9-5	Other	FSham_FTBI	1.42308	1.22471	0.290947	0.999989	0.390368
Krtap9-5	Other	MSham_MTBI	-0.138086	1.32109	0.924643	0.999989	-0.0378635
Krtap9-5	Other	MSham_FSham	-0.63701	1.22471	0.622272	0.999989	0.188358
Krtcap2	wholeThalamus	FTBI_MTBI	4.02095	11.9875	0.77102	0.983814	0.112015
Krtcap2	wholeThalamus	FSham_FTBI	-5.15985	11.0619	0.65906	0.977344	-0.132069
Krtcap2	wholeThalamus	MSham_MTBI	-9.47749	11.9875	0.516601	0.976421	-0.251322
Krtcap2	wholeThalamus	MSham_FSham	-0.29668	11.0619	0.979564	0.998376	0.00723831
Krtcap2	NeuN	FTBI_MTBI	-0.35898	2.68022	0.899701	0.999962	-0.0123309
Krtcap2	NeuN	FSham_FTBI	-1.32059	2.48933	0.61336	0.999962	-0.108168
Krtcap2	NeuN	MSham_MTBI	-1.03176	2.68022	0.719197	0.999962	-0.0684997
Krtcap2	NeuN	MSham_FSham	-0.0701536	2.48933	0.978361	0.999962	-0.0273375
Krtcap2	Iba1	FTBI_MTBI	-7.06496	7.62903	0.403378	1	-0.486993
Krtcap2	Iba1	FSham_FTBI	-0.0069575	7.10473	0.999257	1	-0.000570348
Krtcap2	Iba1	MSham_MTBI	4.98069	7.62903	0.547099	1	0.325486
Krtcap2	Iba1	MSham_FSham	-2.07731	7.10473	0.781763	1	0.160936
Krtcap2	Other	FTBI_MTBI	1.36973	3.22489	0.714684	0.999989	0.108033
Krtcap2	Other	FSham_FTBI	-3.81032	2.97588	0.252508	0.999989	-0.263875
Krtcap2	Other	MSham_MTBI	-3.7483	3.22489	0.371546	0.999989	-0.278323
Krtcap2	Other	MSham_FSham	1.43176	2.97588	0.649247	0.999989	-0.0935845
Krtcap3	wholeThalamus	FTBI_MTBI	5.36663	3.82623	0.303145	0.976421	0.44853
Krtcap3	wholeThalamus	FSham_FTBI	-0.882933	3.53079	0.811749	0.986342	-0.0620696
Krtcap3	wholeThalamus	MSham_MTBI	-4.22637	3.82623	0.390689	0.976421	-0.364204
Krtcap3	wholeThalamus	MSham_FSham	2.02319	3.53079	0.589613	0.976421	-0.146395
Krtcap3	NeuN	FTBI_MTBI	2.36406	1.8926	0.265852	0.999962	0.721716
Krtcap3	NeuN	FSham_FTBI	0.21906	1.74964	0.903985	0.999962	-0.0928374
Krtcap3	NeuN	MSham_MTBI	0.411637	1.8926	0.836248	0.999962	0.155396
Krtcap3	NeuN	MSham_FSham	2.55664	1.74964	0.188577	0.999962	-0.969949
Krtcap3	Iba1	FTBI_MTBI	1.27863	1.71741	0.495187	1	0.304445
Krtcap3	Iba1	FSham_FTBI	-0.16698	1.59938	0.920917	1	-0.0354053
Krtcap3	Iba1	MSham_MTBI	-2.64827	1.71741	0.192982	1	-0.572023
Krtcap3	Iba1	MSham_FSham	-1.20265	1.59938	0.486024	1	0.232173
Krtcap3	Other	FTBI_MTBI	-0.473405	1.89846	0.827667	0.999989	-0.0905879
Krtcap3	Other	FSham_FTBI	-0.313321	1.75187	0.864557	0.999989	-0.0605874
Krtcap3	Other	MSham_MTBI	0.223728	1.89846	0.917566	0.999989	0.0421033
Krtcap3	Other	MSham_FSham	0.0636446	1.75187	0.972321	0.999989	-0.0121028
Krtdap	wholeThalamus	FTBI_MTBI	8.67553	10.5285	0.501333	0.976421	0.510489
Krtdap	wholeThalamus	FSham_FTBI	8.54445	9.71557	0.416467	0.976421	0.501265
Krtdap	wholeThalamus	MSham_MTBI	-14.0044	10.5285	0.321989	0.976421	-0.753003
Krtdap	wholeThalamus	MSham_FSham	-13.8733	9.71557	0.208347	0.976421	0.743779
Krtdap	NeuN	FTBI_MTBI	-1.59096	2.16678	0.543442	0.999962	-0.399625
Krtdap	NeuN	FSham_FTBI	0.0984929	1.99947	0.962478	0.999962	0.0287914
Krtdap	NeuN	MSham_MTBI	0.905588	2.16678	0.718873	0.999962	0.213767
Krtdap	NeuN	MSham_FSham	-0.783864	1.99947	0.709991	0.999962	0.21465
Krtdap	Iba1	FTBI_MTBI	6.77352	10.6449	0.556859	1	0.838878
Krtdap	Iba1	FSham_FTBI	5.41294	9.91334	0.608569	1	0.626725
Krtdap	Iba1	MSham_MTBI	-12.8405	10.6449	0.289836	1	-1.31907
Krtdap	Iba1	MSham_FSham	-11.4799	9.91334	0.299271	1	1.10692
Krtdap	Other	FTBI_MTBI	0.0575094	1.96827	0.979494	0.999989	0.00949809
Krtdap	Other	FSham_FTBI	3.03302	1.81629	0.151305	0.999989	0.612801
Krtdap	Other	MSham_MTBI	1.36595	1.96827	0.563448	0.999989	0.246203
Krtdap	Other	MSham_FSham	-1.60956	1.81629	0.41314	0.999989	0.3571
Ksr1	wholeThalamus	FTBI_MTBI	0.584223	9.94743	0.958808	0.99772	0.0135148
Ksr1	wholeThalamus	FSham_FTBI	3.76183	9.17935	0.697655	0.977583	0.0893249
Ksr1	wholeThalamus	MSham_MTBI	-8.35102	9.94743	0.494398	0.976421	-0.1821
Ksr1	wholeThalamus	MSham_FSham	-11.5286	9.17935	0.260606	0.976421	0.25791
Ksr1	NeuN	FTBI_MTBI	2.7718	5.83465	0.650531	0.999962	0.0751797
Ksr1	NeuN	FSham_FTBI	8.70426	5.31001	0.144978	0.999962	0.355996
Ksr1	NeuN	MSham_MTBI	5.41371	5.83465	0.387147	0.999962	0.28763
Ksr1	NeuN	MSham_FSham	-0.518754	5.31001	0.924902	0.999962	-0.00681356
Ksr1	Iba1	FTBI_MTBI	-6.73564	4.70953	0.221075	1	-0.580825
Ksr1	Iba1	FSham_FTBI	2.10812	4.38587	0.651095	1	0.243226
Ksr1	Iba1	MSham_MTBI	-1.43347	4.70953	0.775002	1	-0.0983279
Ksr1	Iba1	MSham_FSham	-10.2772	4.38587	0.0662293	1	0.922379
Ksr1	Other	FTBI_MTBI	-2.61568	3.20281	0.462749	0.999989	-0.192432
Ksr1	Other	FSham_FTBI	-5.43733	2.97689	0.114677	0.999989	-0.393143
Ksr1	Other	MSham_MTBI	-3.9526	3.20281	0.288784	0.999989	-0.286275
Ksr1	Other	MSham_FSham	-1.13095	2.97689	0.716355	0.999989	0.085564
Ksr2	wholeThalamus	FTBI_MTBI	2.45888	6.58502	0.728152	0.979869	0.126251
Ksr2	wholeThalamus	FSham_FTBI	-1.53247	6.11911	0.810054	0.986298	-0.0190935
Ksr2	wholeThalamus	MSham_MTBI	-4.27315	6.58502	0.552429	0.976421	-0.210212
Ksr2	wholeThalamus	MSham_FSham	-0.281803	6.11911	0.964664	0.99816	0.0648675
Ksr2	NeuN	FTBI_MTBI	-0.97094	4.21893	0.828057	0.999962	-0.0238685
Ksr2	NeuN	FSham_FTBI	2.57832	3.91354	0.532215	0.999962	0.324348
Ksr2	NeuN	MSham_MTBI	1.52656	4.21893	0.733808	0.999962	0.0689855
Ksr2	NeuN	MSham_FSham	-2.02269	3.91354	0.622051	0.999962	0.279231
Ksr2	Iba1	FTBI_MTBI	-0.399035	5.48448	0.944179	1	-0.139566
Ksr2	Iba1	FSham_FTBI	-2.29621	4.96034	0.657787	1	-0.239102
Ksr2	Iba1	MSham_MTBI	0.0457219	5.48448	0.993598	1	-0.0435016
Ksr2	Iba1	MSham_FSham	1.94289	4.96034	0.707202	1	-0.056034
Ksr2	Other	FTBI_MTBI	0.185524	3.07467	0.954689	0.999989	0.0392277
Ksr2	Other	FSham_FTBI	-2.27056	2.85579	0.454577	0.999989	-0.232267
Ksr2	Other	MSham_MTBI	-1.71865	3.07467	0.605067	0.999989	-0.208511
Ksr2	Other	MSham_FSham	0.737434	2.85579	0.804206	0.999989	-0.0629834
Kti12	wholeThalamus	FTBI_MTBI	1.82135	4.63434	0.734383	0.980715	0.114113
Kti12	wholeThalamus	FSham_FTBI	-1.73673	4.2765	0.700216	0.97766	-0.101
Kti12	wholeThalamus	MSham_MTBI	-6.09275	4.63434	0.326194	0.976421	-0.350882
Kti12	wholeThalamus	MSham_FSham	-2.53467	4.2765	0.577273	0.976421	0.135769
Kti12	NeuN	FTBI_MTBI	0.762502	2.21768	0.765608	0.999962	0.147396
Kti12	NeuN	FSham_FTBI	-1.02134	2.04645	0.637339	0.999962	-0.176438
Kti12	NeuN	MSham_MTBI	-2.13817	2.21768	0.442249	0.999962	-0.380329
Kti12	NeuN	MSham_FSham	-0.354326	2.04645	0.868828	0.999962	0.0564946
Kti12	Iba1	FTBI_MTBI	-3.23099	3.67162	0.408266	1	-0.94175
Kti12	Iba1	FSham_FTBI	-0.730026	3.29068	0.830761	1	-0.327403
Kti12	Iba1	MSham_MTBI	-1.18625	3.67162	0.756135	1	0.0680642
Kti12	Iba1	MSham_FSham	-3.68722	3.29068	0.299432	1	0.546282
Kti12	Other	FTBI_MTBI	1.62282	2.61065	0.56895	0.999989	0.284059
Kti12	Other	FSham_FTBI	0.353816	2.42615	0.888528	0.999989	0.0960145
Kti12	Other	MSham_MTBI	0.101118	2.61065	0.97102	0.999989	-0.0364128
Kti12	Other	MSham_FSham	1.37012	2.42615	0.591447	0.999989	-0.151632
Ktn1	wholeThalamus	FTBI_MTBI	-11.771	8.9315	0.32531	0.976421	-0.299313
Ktn1	wholeThalamus	FSham_FTBI	-14.8494	8.24186	0.126973	0.976421	-0.368328
Ktn1	wholeThalamus	MSham_MTBI	-6.673	8.9315	0.537189	0.976421	-0.145632
Ktn1	wholeThalamus	MSham_FSham	-3.59459	8.24186	0.679581	0.977576	0.076618
Ktn1	NeuN	FTBI_MTBI	-7.83608	2.44118	0.0920188	0.999962	-0.451601
Ktn1	NeuN	FSham_FTBI	-1.52297	2.25269	0.526797	0.999962	-0.0995456
Ktn1	NeuN	MSham_MTBI	-4.82037	2.44118	0.195132	0.999962	-0.220743
Ktn1	NeuN	MSham_FSham	-11.1335	2.25269	0.00346316	0.999962	0.572799
Ktn1	Iba1	FTBI_MTBI	-3.07104	7.89369	0.709493	1	-0.503732
Ktn1	Iba1	FSham_FTBI	-8.87547	7.13093	0.253974	1	-0.692434
Ktn1	Iba1	MSham_MTBI	1.17063	7.89369	0.886537	1	0.368109
Ktn1	Iba1	MSham_FSham	6.97507	7.13093	0.361127	1	-0.556811
Ktn1	Other	FTBI_MTBI	-7.13327	4.75811	0.18264	0.999989	-0.458432
Ktn1	Other	FSham_FTBI	-5.47445	4.34292	0.24777	0.999989	-0.383073
Ktn1	Other	MSham_MTBI	1.74907	4.75811	0.725327	0.999989	0.105561
Ktn1	Other	MSham_FSham	0.0902545	4.34292	0.983998	0.999989	-0.0302023
Kxd1	wholeThalamus	FTBI_MTBI	13.3377	9.1337	0.249717	0.976421	0.412978
Kxd1	wholeThalamus	FSham_FTBI	-0.925218	8.47691	0.916699	0.993829	-0.0057248
Kxd1	wholeThalamus	MSham_MTBI	-13.3274	9.1337	0.249998	0.976421	-0.393589
Kxd1	wholeThalamus	MSham_FSham	0.93553	8.47691	0.915775	0.993829	-0.0251131
Kxd1	NeuN	FTBI_MTBI	1.10353	4.33437	0.824163	0.999962	0.0985445
Kxd1	NeuN	FSham_FTBI	-2.37906	3.9997	0.575958	0.999962	-0.191994
Kxd1	NeuN	MSham_MTBI	-0.619396	4.33437	0.900204	0.999962	-0.0561382
Kxd1	NeuN	MSham_FSham	2.86319	3.9997	0.503763	0.999962	-0.234401
Kxd1	Iba1	FTBI_MTBI	0.87714	6.01467	0.888576	1	0.114188
Kxd1	Iba1	FSham_FTBI	-2.26867	5.4546	0.690403	1	-0.0730148
Kxd1	Iba1	MSham_MTBI	-7.35925	6.01467	0.264607	1	-0.471346
Kxd1	Iba1	MSham_FSham	-4.21344	5.4546	0.466085	1	0.284143
Kxd1	Other	FTBI_MTBI	5.4655	3.57608	0.170536	0.999989	0.417073
Kxd1	Other	FSham_FTBI	2.13866	3.20474	0.525899	0.999989	0.188743
Kxd1	Other	MSham_MTBI	-0.976551	3.57608	0.792722	0.999989	-0.114097
Kxd1	Other	MSham_FSham	2.35029	3.20474	0.487116	0.999989	-0.114233
Ky	wholeThalamus	FTBI_MTBI	6.37954	5.11335	0.345268	0.976421	0.30777
Ky	wholeThalamus	FSham_FTBI	5.97688	4.71853	0.257019	0.976421	0.286277
Ky	wholeThalamus	MSham_MTBI	-8.89658	5.11335	0.231983	0.976421	-0.413176
Ky	wholeThalamus	MSham_FSham	-8.49392	4.71853	0.127241	0.976421	0.391683
Ky	NeuN	FTBI_MTBI	0.20435	2.00167	0.928526	0.999962	0.0378808
Ky	NeuN	FSham_FTBI	-2.63641	1.84712	0.208521	0.999962	-0.416131
Ky	NeuN	MSham_MTBI	-4.06889	2.00167	0.187258	0.999962	-0.613284
Ky	NeuN	MSham_FSham	-1.22813	1.84712	0.53339	0.999962	0.159272
Ky	Iba1	FTBI_MTBI	5.81927	4.27971	0.219568	1	0.416361
Ky	Iba1	FSham_FTBI	10.647	3.87555	0.0294688	1	1.31492
Ky	Iba1	MSham_MTBI	-0.830491	4.27971	0.852109	1	0.120947
Ky	Iba1	MSham_FSham	-5.65819	3.87555	0.188928	1	0.777608
Ky	Other	FTBI_MTBI	-1.41454	2.23299	0.547612	0.999989	-0.483216
Ky	Other	FSham_FTBI	-0.751392	2.02137	0.72103	0.999989	-0.262728
Ky	Other	MSham_MTBI	-1.54652	2.23299	0.512059	0.999989	-0.0885198
Ky	Other	MSham_FSham	-2.20966	2.02137	0.310303	0.999989	0.309008
Kyat1	wholeThalamus	FTBI_MTBI	3.2318	5.53533	0.587601	0.976421	0.207622
Kyat1	wholeThalamus	FSham_FTBI	5.21811	5.13573	0.345323	0.976421	0.228232
Kyat1	wholeThalamus	MSham_MTBI	-4.15735	5.53533	0.490333	0.976421	-0.204883
Kyat1	wholeThalamus	MSham_FSham	-6.14367	5.13573	0.272707	0.976421	0.225493
Kyat1	NeuN	FTBI_MTBI	-2.66127	3.82616	0.56266	0.999962	-0.336413
Kyat1	NeuN	FSham_FTBI	-3.00659	3.53073	0.430503	0.999962	-0.374833
Kyat1	NeuN	MSham_MTBI	0.443781	3.82616	0.918859	0.999962	0.0509265
Kyat1	NeuN	MSham_FSham	0.789106	3.53073	0.831338	0.999962	-0.089347
Kyat1	Iba1	FTBI_MTBI	1.99603	4.16334	0.654994	1	0.223623
Kyat1	Iba1	FSham_FTBI	5.48251	3.87722	0.216614	1	0.72355
Kyat1	Iba1	MSham_MTBI	-0.996138	4.16334	0.821872	1	-0.11593
Kyat1	Iba1	MSham_FSham	-4.48262	3.87722	0.299972	1	0.615857
Kyat1	Other	FTBI_MTBI	0.858109	2.32331	0.749306	0.999989	0.0990564
Kyat1	Other	FSham_FTBI	2.93304	2.14392	0.225331	0.999989	0.371102
Kyat1	Other	MSham_MTBI	0.429623	2.32331	0.87131	0.999989	0.0522717
Kyat1	Other	MSham_FSham	-1.64531	2.14392	0.474943	0.999989	0.219774
Kyat3	wholeThalamus	FTBI_MTBI	7.58359	4.21519	0.221847	0.976421	0.447415
Kyat3	wholeThalamus	FSham_FTBI	-3.10659	3.88972	0.458068	0.976421	-0.149559
Kyat3	wholeThalamus	MSham_MTBI	-0.719308	4.21519	0.881091	0.991431	-0.0489158
Kyat3	wholeThalamus	MSham_FSham	9.97087	3.88972	0.0468542	0.976421	-0.548058
Kyat3	NeuN	FTBI_MTBI	3.76614	3.25948	0.28732	0.999962	0.672215
Kyat3	NeuN	FSham_FTBI	2.25023	2.9442	0.469526	0.999962	0.390897
Kyat3	NeuN	MSham_MTBI	0.145698	3.25948	0.965645	0.999962	0.197004
Kyat3	NeuN	MSham_FSham	1.66161	2.9442	0.590022	0.999962	-0.478323
Kyat3	Iba1	FTBI_MTBI	2.94437	5.25278	0.594147	1	0.219632
Kyat3	Iba1	FSham_FTBI	-3.20908	4.75901	0.522441	1	-0.376826
Kyat3	Iba1	MSham_MTBI	2.94881	5.25278	0.593604	1	0.453467
Kyat3	Iba1	MSham_FSham	9.10226	4.75901	0.0987593	1	-1.04993
Kyat3	Other	FTBI_MTBI	-1.62436	2.50254	0.577855	0.999989	-0.291868
Kyat3	Other	FSham_FTBI	-1.43407	2.31566	0.559984	0.999989	-0.263099
Kyat3	Other	MSham_MTBI	-0.0271429	2.50254	0.992256	0.999989	-0.00487838
Kyat3	Other	MSham_FSham	-0.217429	2.31566	0.928451	0.999989	0.0336475
Kynu	wholeThalamus	FTBI_MTBI	7.73622	3.12592	0.139712	0.976421	0.587643
Kynu	wholeThalamus	FSham_FTBI	2.89497	2.88455	0.358282	0.976421	0.192975
Kynu	wholeThalamus	MSham_MTBI	-3.37757	3.12592	0.399015	0.976421	-0.286306
Kynu	wholeThalamus	MSham_FSham	1.46368	2.88455	0.631851	0.976421	-0.108362
Kynu	NeuN	FTBI_MTBI	1.5078	1.72686	0.479706	0.999962	0.462837
Kynu	NeuN	FSham_FTBI	-0.233593	1.59352	0.888759	0.999962	-0.0600715
Kynu	NeuN	MSham_MTBI	0.854835	1.72686	0.672374	0.999962	0.348217
Kynu	NeuN	MSham_FSham	2.59623	1.59352	0.1597	0.999962	-0.871125
Kynu	Iba1	FTBI_MTBI	2.20376	1.97004	0.303346	1	0.329672
Kynu	Iba1	FSham_FTBI	2.22914	1.78441	0.252945	1	0.344171
Kynu	Iba1	MSham_MTBI	1.15283	1.97004	0.578377	1	0.131539
Kynu	Iba1	MSham_FSham	1.12745	1.78441	0.548183	1	-0.117039
Kynu	Other	FTBI_MTBI	0.355243	1.64473	0.841215	0.999989	0.140426
Kynu	Other	FSham_FTBI	0.925362	1.52887	0.566341	0.999989	0.190904
Kynu	Other	MSham_MTBI	-1.41691	1.64473	0.444996	0.999989	-0.321461
Kynu	Other	MSham_FSham	-1.98703	1.52887	0.239631	0.999989	0.371939
L1cam	wholeThalamus	FTBI_MTBI	0.099841	15.6271	0.995515	0.999387	0.00176311
L1cam	wholeThalamus	FSham_FTBI	-0.566581	14.4205	0.970067	0.998305	-0.00996473
L1cam	wholeThalamus	MSham_MTBI	2.99925	15.6271	0.866521	0.990272	0.0539946
L1cam	wholeThalamus	MSham_FSham	3.66568	14.4205	0.808715	0.986298	-0.0657224
L1cam	NeuN	FTBI_MTBI	0.20814	7.2047	0.979725	0.999962	0.00720305
L1cam	NeuN	FSham_FTBI	7.77962	6.64839	0.290849	0.999962	0.297164
L1cam	NeuN	MSham_MTBI	3.27831	7.2047	0.696222	0.999962	0.118469
L1cam	NeuN	MSham_FSham	-4.29317	6.64839	0.544813	0.999962	0.171492
L1cam	Iba1	FTBI_MTBI	-5.89943	10.1151	0.58497	1	-0.412461
L1cam	Iba1	FSham_FTBI	-1.61625	9.33104	0.868497	1	-0.18517
L1cam	Iba1	MSham_MTBI	7.82954	10.1151	0.473781	1	0.594074
L1cam	Iba1	MSham_FSham	3.54637	9.33104	0.717717	1	-0.366782
L1cam	Other	FTBI_MTBI	-4.93039	4.72256	0.344241	0.999989	-0.244892
L1cam	Other	FSham_FTBI	-6.54832	4.36879	0.178991	0.999989	-0.348389
L1cam	Other	MSham_MTBI	3.04409	4.72256	0.547561	0.999989	0.0762781
L1cam	Other	MSham_FSham	4.66201	4.36879	0.322472	0.999989	-0.179775
L1td1	wholeThalamus	FTBI_MTBI	6.83439	7.55504	0.466378	0.976421	0.364161
L1td1	wholeThalamus	FSham_FTBI	1.0764	6.97169	0.882889	0.991431	0.0516001
L1td1	wholeThalamus	MSham_MTBI	-10.6374	7.55504	0.301798	0.976421	-0.532974
L1td1	wholeThalamus	MSham_FSham	-4.87943	6.97169	0.512919	0.976421	0.220414
L1td1	NeuN	FTBI_MTBI	1.64629	2.07244	0.514858	0.999962	0.283242
L1td1	NeuN	FSham_FTBI	0.649588	1.91242	0.746888	0.999962	0.105219
L1td1	NeuN	MSham_MTBI	-2.44836	2.07244	0.365463	0.999962	-0.403391
L1td1	NeuN	MSham_FSham	-1.45166	1.91242	0.479532	0.999962	0.225369
L1td1	Iba1	FTBI_MTBI	0.262066	4.38944	0.955063	1	0.0384833
L1td1	Iba1	FSham_FTBI	0.0069575	4.08779	0.998708	1	0.00100852
L1td1	Iba1	MSham_MTBI	-4.40973	4.38944	0.368189	1	-0.540907
L1td1	Iba1	MSham_FSham	-4.15462	4.08779	0.356193	1	0.503433
L1td1	Other	FTBI_MTBI	1.03491	2.85182	0.751177	0.999989	0.138604
L1td1	Other	FSham_FTBI	0.401153	2.63516	0.884425	0.999989	0.0539197
L1td1	Other	MSham_MTBI	0.0660607	2.85182	0.983606	0.999989	0.0137099
L1td1	Other	MSham_FSham	0.699823	2.63516	0.800225	0.999989	-0.0983943
L2hgdh	wholeThalamus	FTBI_MTBI	-3.58331	7.8197	0.667894	0.977344	-0.199883
L2hgdh	wholeThalamus	FSham_FTBI	-3.37044	7.25285	0.656997	0.977344	-0.205084
L2hgdh	wholeThalamus	MSham_MTBI	1.33014	7.8197	0.872256	0.990746	0.0390287
L2hgdh	wholeThalamus	MSham_FSham	1.11727	7.25285	0.882152	0.991431	-0.0442295
L2hgdh	NeuN	FTBI_MTBI	-3.28513	3.28482	0.428349	0.999962	-0.443259
L2hgdh	NeuN	FSham_FTBI	-3.09436	3.03118	0.350749	0.999962	-0.420926
L2hgdh	NeuN	MSham_MTBI	1.125	3.28482	0.766471	0.999962	0.136995
L2hgdh	NeuN	MSham_FSham	0.934239	3.03118	0.76943	0.999962	-0.114662
L2hgdh	Iba1	FTBI_MTBI	-3.72286	3.78445	0.358301	1	-0.606569
L2hgdh	Iba1	FSham_FTBI	5.61613	3.39295	0.141812	1	0.584963
L2hgdh	Iba1	MSham_MTBI	4.93969	3.78445	0.233418	1	0.568899
L2hgdh	Iba1	MSham_FSham	-4.39929	3.39295	0.235839	1	0.622633
L2hgdh	Other	FTBI_MTBI	-2.19508	2.90445	0.533036	0.999989	-0.253975
L2hgdh	Other	FSham_FTBI	-5.06498	2.68018	0.112936	0.999989	-0.530222
L2hgdh	Other	MSham_MTBI	0.987543	2.90445	0.768064	0.999989	0.108767
L2hgdh	Other	MSham_FSham	3.85744	2.68018	0.205279	0.999989	-0.385014
L3mbtl1	wholeThalamus	FTBI_MTBI	6.8739	5.95883	0.374371	0.976421	0.38583
L3mbtl1	wholeThalamus	FSham_FTBI	2.42413	5.49873	0.676368	0.977576	0.124621
L3mbtl1	wholeThalamus	MSham_MTBI	-9.23999	5.95883	0.26882	0.976421	-0.497894
L3mbtl1	wholeThalamus	MSham_FSham	-4.79022	5.49873	0.420609	0.976421	0.236685
L3mbtl1	NeuN	FTBI_MTBI	1.94779	2.99315	0.56598	0.999962	0.334833
L3mbtl1	NeuN	FSham_FTBI	-1.69946	2.77807	0.563462	0.999962	-0.224007
L3mbtl1	NeuN	MSham_MTBI	-3.18441	2.99315	0.372628	0.999962	-0.488194
L3mbtl1	NeuN	MSham_FSham	0.462844	2.77807	0.873228	0.999962	-0.070646
L3mbtl1	Iba1	FTBI_MTBI	0.0966353	2.85099	0.974051	1	-0.0868448
L3mbtl1	Iba1	FSham_FTBI	3.57043	2.59594	0.214328	1	0.504043
L3mbtl1	Iba1	MSham_MTBI	0.41062	2.85099	0.890157	1	0.0924338
L3mbtl1	Iba1	MSham_FSham	-3.06318	2.59594	0.279194	1	0.498454
L3mbtl1	Other	FTBI_MTBI	1.42292	2.05276	0.563857	0.999989	0.214127
L3mbtl1	Other	FSham_FTBI	1.09049	1.89426	0.587931	0.999989	0.161182
L3mbtl1	Other	MSham_MTBI	-2.79399	2.05276	0.313764	0.999989	-0.394155
L3mbtl1	Other	MSham_FSham	-2.46156	1.89426	0.24635	0.999989	0.34121
L3mbtl2	wholeThalamus	FTBI_MTBI	0.948428	5.72872	0.884588	0.991482	0.0618414
L3mbtl2	wholeThalamus	FSham_FTBI	-5.36572	5.28638	0.353286	0.976421	-0.307295
L3mbtl2	wholeThalamus	MSham_MTBI	-2.74592	5.72872	0.681659	0.977576	-0.172236
L3mbtl2	wholeThalamus	MSham_FSham	3.56823	5.28638	0.527433	0.976421	-0.196901
L3mbtl2	NeuN	FTBI_MTBI	0.928013	2.67706	0.763792	0.999962	0.190463
L3mbtl2	NeuN	FSham_FTBI	-0.599258	2.47035	0.817254	0.999962	-0.110848
L3mbtl2	NeuN	MSham_MTBI	-1.16937	2.67706	0.707284	0.999962	-0.236137
L3mbtl2	NeuN	MSham_FSham	0.357903	2.47035	0.890046	0.999962	-0.065174
L3mbtl2	Iba1	FTBI_MTBI	-1.68758	5.06602	0.754653	1	-0.299065
L3mbtl2	Iba1	FSham_FTBI	-4.15363	4.71786	0.419026	1	-0.647961
L3mbtl2	Iba1	MSham_MTBI	0.595253	5.06602	0.911748	1	0.0985638
L3mbtl2	Iba1	MSham_FSham	3.0613	4.71786	0.545102	1	-0.447459
L3mbtl2	Other	FTBI_MTBI	-1.89754	1.36997	0.307565	0.999989	-0.315104
L3mbtl2	Other	FSham_FTBI	-0.612835	1.26419	0.64682	0.999989	-0.109475
L3mbtl2	Other	MSham_MTBI	1.43373	1.36997	0.411116	0.999989	0.231495
L3mbtl2	Other	MSham_FSham	0.149023	1.26419	0.910412	0.999989	-0.0258666
L3mbtl3	wholeThalamus	FTBI_MTBI	8.82322	9.03949	0.369548	0.976421	0.557535
L3mbtl3	wholeThalamus	FSham_FTBI	-0.23498	8.32386	0.978278	0.998376	0.0248557
L3mbtl3	wholeThalamus	MSham_MTBI	-9.11983	9.03949	0.354885	0.976421	-0.544645
L3mbtl3	wholeThalamus	MSham_FSham	-0.0616292	8.32386	0.994302	0.99922	0.0119649
L3mbtl3	NeuN	FTBI_MTBI	4.20446	2.86996	0.193322	0.999962	0.678452
L3mbtl3	NeuN	FSham_FTBI	-0.0704695	2.62927	0.979367	0.999962	0.0165159
L3mbtl3	NeuN	MSham_MTBI	-5.07946	2.86996	0.1272	0.999962	-0.73459
L3mbtl3	NeuN	MSham_FSham	-0.804529	2.62927	0.768533	0.999962	0.0726538
L3mbtl3	Iba1	FTBI_MTBI	-1.035	6.05309	0.869432	1	0.0797272
L3mbtl3	Iba1	FSham_FTBI	-0.570604	5.4764	0.920009	1	-0.00773562
L3mbtl3	Iba1	MSham_MTBI	3.06777	6.05309	0.629011	1	0.207442
L3mbtl3	Iba1	MSham_FSham	2.60338	5.4764	0.649339	1	-0.294905
L3mbtl3	Other	FTBI_MTBI	2.65593	1.91529	0.307156	0.999989	0.288057
L3mbtl3	Other	FSham_FTBI	0.604056	1.7674	0.745387	0.999989	0.0606455
L3mbtl3	Other	MSham_MTBI	-4.21083	1.91529	0.16709	0.999989	-0.433359
L3mbtl3	Other	MSham_FSham	-2.15895	1.7674	0.27238	0.999989	0.205948
L3mbtl4	wholeThalamus	FTBI_MTBI	4.56036	4.41746	0.416296	0.976421	0.326929
L3mbtl4	wholeThalamus	FSham_FTBI	2.3556	4.07637	0.586556	0.976421	0.159618
L3mbtl4	wholeThalamus	MSham_MTBI	-3.09284	4.41746	0.560345	0.976421	-0.229581
L3mbtl4	wholeThalamus	MSham_FSham	-0.888087	4.07637	0.835511	0.987393	0.0622694
L3mbtl4	NeuN	FTBI_MTBI	-0.927769	1.45743	0.576246	0.999962	-0.29672
L3mbtl4	NeuN	FSham_FTBI	-1.93826	1.3519	0.202898	0.999962	-0.552267
L3mbtl4	NeuN	MSham_MTBI	0.0418105	1.45743	0.979181	0.999962	0.0190987
L3mbtl4	NeuN	MSham_FSham	1.0523	1.3519	0.466669	0.999962	-0.274646
L3mbtl4	Iba1	FTBI_MTBI	4.71641	2.61873	0.14101	1	0.663415
L3mbtl4	Iba1	FSham_FTBI	5.90692	2.43876	0.0600755	1	0.893421
L3mbtl4	Iba1	MSham_MTBI	-0.996138	2.61873	0.721698	1	-0.167754
L3mbtl4	Iba1	MSham_FSham	-2.18664	2.43876	0.411097	1	0.39776
L3mbtl4	Other	FTBI_MTBI	-2.37825	2.0661	0.306728	0.999989	-0.529527
L3mbtl4	Other	FSham_FTBI	-1.5872	1.91631	0.436279	0.999989	-0.36565
L3mbtl4	Other	MSham_MTBI	0.540186	2.0661	0.805192	0.999989	0.209893
L3mbtl4	Other	MSham_FSham	-0.250858	1.91631	0.899727	0.999989	-0.0460162
LOC115486519	wholeThalamus	FTBI_MTBI	13.8599	7.08048	0.0992973	0.976421	0.708947
LOC115486519	wholeThalamus	FSham_FTBI	4.13357	6.49916	0.545106	0.976421	0.224153
LOC115486519	wholeThalamus	MSham_MTBI	-20.0716	7.08048	0.0306265	0.976421	-0.827839
LOC115486519	wholeThalamus	MSham_FSham	-10.3453	6.49916	0.155708	0.976421	0.343045
LOC115486519	NeuN	FTBI_MTBI	1.59916	2.66597	0.600482	0.999962	0.245346
LOC115486519	NeuN	FSham_FTBI	1.44381	2.47043	0.581143	0.999962	0.208095
LOC115486519	NeuN	MSham_MTBI	-3.49223	2.66597	0.301636	0.999962	-0.447269
LOC115486519	NeuN	MSham_FSham	-3.33689	2.47043	0.227578	0.999962	0.410018
LOC115486519	Iba1	FTBI_MTBI	9.49602	4.33255	0.0773372	1	0.973528
LOC115486519	Iba1	FSham_FTBI	3.39157	3.98499	0.428	1	0.293928
LOC115486519	Iba1	MSham_MTBI	-12.4007	4.33255	0.0333934	1	-1.19417
LOC115486519	Iba1	MSham_FSham	-6.29628	3.98499	0.16617	1	0.514573
LOC115486519	Other	FTBI_MTBI	1.04698	4.37267	0.817994	0.999989	0.270221
LOC115486519	Other	FSham_FTBI	-0.122848	3.95881	0.976106	0.999989	0.151517
LOC115486519	Other	MSham_MTBI	-2.5782	4.37267	0.574965	0.999989	-0.177557
LOC115486519	Other	MSham_FSham	-1.40837	3.95881	0.732441	0.999989	0.0588529
LOC118567641	wholeThalamus	FTBI_MTBI	59.6162	77.3083	0.525717	0.976421	0.284583
LOC118567641	wholeThalamus	FSham_FTBI	-47.8794	71.339	0.529689	0.976421	-0.193806
LOC118567641	wholeThalamus	MSham_MTBI	-59.3994	77.3083	0.527045	0.976421	-0.283643
LOC118567641	wholeThalamus	MSham_FSham	48.0963	71.339	0.527898	0.976421	-0.194745
LOC118567641	NeuN	FTBI_MTBI	25.9772	16.9534	0.272796	0.999962	0.329624
LOC118567641	NeuN	FSham_FTBI	-5.89057	15.6444	0.72083	0.999962	-0.0653199
LOC118567641	NeuN	MSham_MTBI	-23.3368	16.9534	0.30976	0.999962	-0.299357
LOC118567641	NeuN	MSham_FSham	8.53095	15.6444	0.607251	0.999962	-0.095587
LOC118567641	Iba1	FTBI_MTBI	-20.4728	43.6425	0.66179	1	-0.277699
LOC118567641	Iba1	FSham_FTBI	-28.2962	40.6432	0.517394	1	-0.371136
LOC118567641	Iba1	MSham_MTBI	16.2298	43.6425	0.727582	1	0.215588
LOC118567641	Iba1	MSham_FSham	24.0531	40.6432	0.579777	1	-0.309026
LOC118567641	Other	FTBI_MTBI	7.34199	22.2566	0.774607	0.999989	0.100242
LOC118567641	Other	FSham_FTBI	-13.6927	20.5381	0.532322	0.999989	-0.170161
LOC118567641	Other	MSham_MTBI	-5.52241	22.2566	0.828497	0.999989	-0.0760403
LOC118567641	Other	MSham_FSham	15.5122	20.5381	0.481618	0.999989	-0.194362
LOC118567918	wholeThalamus	FTBI_MTBI	64.0744	37.9803	0.148382	0.976421	0.813163
LOC118567918	wholeThalamus	FSham_FTBI	11.9673	35.0378	0.742907	0.982064	0.163608
LOC118567918	wholeThalamus	MSham_MTBI	-58.6465	37.9803	0.179248	0.976421	-0.769629
LOC118567918	wholeThalamus	MSham_FSham	-6.53944	35.0378	0.857341	0.989274	0.120074
LOC118567918	NeuN	FTBI_MTBI	16.6399	14.6762	0.297912	0.999962	0.595073
LOC118567918	NeuN	FSham_FTBI	0.210863	13.3708	0.987856	0.999962	0.103867
LOC118567918	NeuN	MSham_MTBI	-18.2716	14.6762	0.257171	0.999962	-0.681356
LOC118567918	NeuN	MSham_FSham	-1.8425	13.3708	0.894264	0.999962	0.19015
LOC118567918	Iba1	FTBI_MTBI	21.937	16.3113	0.245188	1	0.614293
LOC118567918	Iba1	FSham_FTBI	6.6305	15.1903	0.680722	1	0.159728
LOC118567918	Iba1	MSham_MTBI	-13.7759	16.3113	0.44277	1	-0.415037
LOC118567918	Iba1	MSham_FSham	1.53065	15.1903	0.923661	1	-0.0395284
LOC118567918	Other	FTBI_MTBI	18.9071	11.7172	0.174233	0.999989	0.618516
LOC118567918	Other	FSham_FTBI	7.7319	10.8703	0.501184	0.999989	0.227214
LOC118567918	Other	MSham_MTBI	-17.1269	11.7172	0.210188	0.999989	-0.587378
LOC118567918	Other	MSham_FSham	-5.95173	10.8703	0.601975	0.999989	0.196076
LOC118567992	wholeThalamus	FTBI_MTBI	101.692	84.7275	0.359579	0.976421	0.328279
LOC118567992	wholeThalamus	FSham_FTBI	2.40717	78.1853	0.976542	0.998305	0.00696686
LOC118567992	wholeThalamus	MSham_MTBI	-98.1027	84.7275	0.372979	0.976421	-0.317879
LOC118567992	wholeThalamus	MSham_FSham	1.18196	78.1853	0.98848	0.998826	-0.00343321
LOC118567992	NeuN	FTBI_MTBI	32.1199	16.3926	0.197265	0.999962	0.2606
LOC118567992	NeuN	FSham_FTBI	16.9694	15.1269	0.30921	0.999962	0.131801
LOC118567992	NeuN	MSham_MTBI	-40.1651	16.3926	0.141886	0.999962	-0.319115
LOC118567992	NeuN	MSham_FSham	-25.0147	15.1269	0.154605	0.999962	0.190317
LOC118567992	Iba1	FTBI_MTBI	-11.6268	60.7338	0.856882	1	-0.11077
LOC118567992	Iba1	FSham_FTBI	-23.4468	56.56	0.695696	1	-0.215288
LOC118567992	Iba1	MSham_MTBI	13.873	60.7338	0.829768	1	0.133187
LOC118567992	Iba1	MSham_FSham	25.6931	56.56	0.668721	1	-0.237705
LOC118567992	Other	FTBI_MTBI	18.272	20.2583	0.46749	0.999989	0.175379
LOC118567992	Other	FSham_FTBI	8.88453	18.6941	0.653159	0.999989	0.0826178
LOC118567992	Other	MSham_MTBI	-8.88389	20.2583	0.706234	0.999989	-0.0879343
LOC118567992	Other	MSham_FSham	0.503562	18.6941	0.979475	0.999989	-0.00482739
LOC118568006	wholeThalamus	FTBI_MTBI	7.22088	5.31132	0.314173	0.976421	0.476121
LOC118568006	wholeThalamus	FSham_FTBI	-0.842603	4.90121	0.869745	0.990507	-0.0465617
LOC118568006	wholeThalamus	MSham_MTBI	-8.56968	5.31132	0.25578	0.976421	-0.549949
LOC118568006	wholeThalamus	MSham_FSham	-0.506201	4.90121	0.921457	0.994122	0.0272664
LOC118568006	NeuN	FTBI_MTBI	1.56581	3.17725	0.673673	0.999962	0.331528
LOC118568006	NeuN	FSham_FTBI	-0.703679	2.93193	0.819149	0.999962	-0.127323
LOC118568006	NeuN	MSham_MTBI	-3.79248	3.17725	0.361625	0.999962	-0.701086
LOC118568006	NeuN	MSham_FSham	-1.52299	2.93193	0.623979	0.999962	0.242235
LOC118568006	Iba1	FTBI_MTBI	3.19581	2.92891	0.319506	1	0.578066
LOC118568006	Iba1	FSham_FTBI	-0.317474	2.68032	0.909444	1	-0.120553
LOC118568006	Iba1	MSham_MTBI	-2.95184	2.92891	0.354691	1	-0.641286
LOC118568006	Iba1	MSham_FSham	0.561438	2.68032	0.840771	1	-0.0573332
LOC118568006	Other	FTBI_MTBI	0.900255	2.85772	0.774943	0.999989	0.15074
LOC118568006	Other	FSham_FTBI	0.333911	2.65292	0.903988	0.999989	0.076953
LOC118568006	Other	MSham_MTBI	0.284092	2.85772	0.927556	0.999989	0.0315493
LOC118568006	Other	MSham_FSham	0.850436	2.65292	0.75951	0.999989	-0.105336
LOC118568632	wholeThalamus	FTBI_MTBI	210.001	237.225	0.474535	0.976421	0.232705
LOC118568632	wholeThalamus	FSham_FTBI	85.3287	218.908	0.711553	0.978445	0.0900765
LOC118568632	wholeThalamus	MSham_MTBI	-172.895	237.225	0.546098	0.976421	-0.194224
LOC118568632	wholeThalamus	MSham_FSham	-48.2225	218.908	0.833715	0.987393	0.0515947
LOC118568632	NeuN	FTBI_MTBI	71.0939	61.0237	0.370672	0.999962	0.199427
LOC118568632	NeuN	FSham_FTBI	103.302	56.3118	0.121558	0.999962	0.299724
LOC118568632	NeuN	MSham_MTBI	-52.2972	61.0237	0.486702	0.999962	-0.149322
LOC118568632	NeuN	MSham_FSham	-84.505	56.3118	0.189334	0.999962	0.249618
LOC118568632	Iba1	FTBI_MTBI	-64.8091	152.481	0.691219	1	-0.207192
LOC118568632	Iba1	FSham_FTBI	-23.4816	142.002	0.875152	1	-0.07855
LOC118568632	Iba1	MSham_MTBI	78.9378	152.481	0.630166	1	0.256602
LOC118568632	Iba1	MSham_FSham	37.6103	142.002	0.801715	1	-0.12796
LOC118568632	Other	FTBI_MTBI	9.93617	66.2268	0.895281	0.999989	0.0329948
LOC118568632	Other	FSham_FTBI	5.50846	61.1132	0.93142	0.999989	0.0181985
LOC118568632	Other	MSham_MTBI	-5.75543	66.2268	0.939112	0.999989	-0.0192037
LOC118568632	Other	MSham_FSham	-1.32773	61.1132	0.983445	0.999989	0.0044075
LOC118568634	wholeThalamus	FTBI_MTBI	872.056	664.284	0.326721	0.976421	0.343803
LOC118568634	wholeThalamus	FSham_FTBI	-29.7289	612.991	0.963058	0.998086	-0.010391
LOC118568634	wholeThalamus	MSham_MTBI	-928.251	664.284	0.304456	0.976421	-0.363383
LOC118568634	wholeThalamus	MSham_FSham	-26.4659	612.991	0.967109	0.99825	0.009188
LOC118568634	NeuN	FTBI_MTBI	265.483	151.235	0.229259	0.999962	0.271698
LOC118568634	NeuN	FSham_FTBI	154.26	139.557	0.315682	0.999962	0.151588
LOC118568634	NeuN	MSham_MTBI	-255.094	151.235	0.24161	0.999962	-0.261974
LOC118568634	NeuN	MSham_FSham	-143.871	139.557	0.346411	0.999962	0.141864
LOC118568634	Iba1	FTBI_MTBI	-78.8425	410.07	0.856272	1	-0.0876256
LOC118568634	Iba1	FSham_FTBI	-127.704	381.889	0.751677	1	-0.139375
LOC118568634	Iba1	MSham_MTBI	-0.176146	410.07	0.999676	1	-0.00018993
LOC118568634	Iba1	MSham_FSham	48.6856	381.889	0.903535	1	-0.0515595
LOC118568634	Other	FTBI_MTBI	150.252	182.774	0.502204	0.999989	0.176177
LOC118568634	Other	FSham_FTBI	-56.2844	168.661	0.751135	0.999989	-0.060825
LOC118568634	Other	MSham_MTBI	-137.818	182.774	0.533867	0.999989	-0.162387
LOC118568634	Other	MSham_FSham	68.7191	168.661	0.699297	0.999989	-0.0746158
LOC118568653	wholeThalamus	FTBI_MTBI	-1.56913	8.62402	0.864566	0.98999	-0.0524879
LOC118568653	wholeThalamus	FSham_FTBI	0.336604	8.01336	0.967766	0.998263	-0.00516142
LOC118568653	wholeThalamus	MSham_MTBI	4.02968	8.62402	0.664889	0.977344	0.174616
LOC118568653	wholeThalamus	MSham_FSham	2.12394	8.01336	0.799244	0.985664	-0.12729
LOC118568653	NeuN	FTBI_MTBI	-2.75651	2.16426	0.304835	0.999962	-0.485956
LOC118568653	NeuN	FSham_FTBI	1.16854	2.00767	0.582252	0.999962	0.224719
LOC118568653	NeuN	MSham_MTBI	4.74598	2.16426	0.129745	0.999962	0.942198
LOC118568653	NeuN	MSham_FSham	0.820931	2.00767	0.697157	0.999962	-0.231522
LOC118568653	Iba1	FTBI_MTBI	-2.09723	6.0719	0.744229	1	-0.283838
LOC118568653	Iba1	FSham_FTBI	-3.29008	5.61225	0.580825	1	-0.465078
LOC118568653	Iba1	MSham_MTBI	1.90631	6.0719	0.76657	1	0.251075
LOC118568653	Iba1	MSham_FSham	3.09917	5.61225	0.602371	1	-0.432315
LOC118568653	Other	FTBI_MTBI	-0.529561	3.13025	0.882101	0.999989	-0.0680336
LOC118568653	Other	FSham_FTBI	2.24727	2.88855	0.469188	0.999989	0.330814
LOC118568653	Other	MSham_MTBI	0.986557	3.13025	0.784163	0.999989	0.12944
LOC118568653	Other	MSham_FSham	-1.79027	2.88855	0.560553	0.999989	0.269408
LOC118568705	wholeThalamus	FTBI_MTBI	28.9783	11.1575	0.100877	0.976421	0.575077
LOC118568705	wholeThalamus	FSham_FTBI	0.443971	10.3398	0.967203	0.99825	0.0126727
LOC118568705	wholeThalamus	MSham_MTBI	-15.288	11.1575	0.28437	0.976421	-0.33085
LOC118568705	wholeThalamus	MSham_FSham	13.2463	10.3398	0.249411	0.976421	-0.231555
LOC118568705	NeuN	FTBI_MTBI	9.26741	4.60608	0.190017	0.999962	0.473486
LOC118568705	NeuN	FSham_FTBI	5.38307	4.25042	0.257087	0.999962	0.255859
LOC118568705	NeuN	MSham_MTBI	-5.79607	4.60608	0.342126	0.999962	-0.313772
LOC118568705	NeuN	MSham_FSham	-1.91174	4.25042	0.670309	0.999962	0.0961452
LOC118568705	Iba1	FTBI_MTBI	6.19791	11.838	0.61844	1	0.410833
LOC118568705	Iba1	FSham_FTBI	-7.52495	10.7401	0.507068	1	-0.293118
LOC118568705	Iba1	MSham_MTBI	2.7248	11.838	0.825231	1	0.265461
LOC118568705	Iba1	MSham_FSham	16.4477	10.7401	0.171317	1	-0.969412
LOC118568705	Other	FTBI_MTBI	5.89991	2.66637	0.165508	0.999989	0.319171
LOC118568705	Other	FSham_FTBI	1.01372	2.46049	0.696146	0.999989	0.0500558
LOC118568705	Other	MSham_MTBI	-5.0423	2.66637	0.207265	0.999989	-0.276938
LOC118568705	Other	MSham_FSham	-0.156113	2.46049	0.951686	0.999989	0.00782261
LOC118568783	wholeThalamus	FTBI_MTBI	89.9852	92.6101	0.439304	0.976421	0.297568
LOC118568783	wholeThalamus	FSham_FTBI	-16.7469	85.4593	0.851783	0.988656	-0.0491933
LOC118568783	wholeThalamus	MSham_MTBI	-85.3871	92.6101	0.459183	0.976421	-0.283763
LOC118568783	wholeThalamus	MSham_FSham	21.3451	85.4593	0.811967	0.986342	-0.062999
LOC118568783	NeuN	FTBI_MTBI	28.1605	26.2353	0.401519	0.999962	0.247918
LOC118568783	NeuN	FSham_FTBI	24.2269	24.2095	0.35956	0.999962	0.21062
LOC118568783	NeuN	MSham_MTBI	-30.2594	26.2353	0.374429	0.999962	-0.264797
LOC118568783	NeuN	MSham_FSham	-26.3259	24.2095	0.322867	0.999962	0.2275
LOC118568783	Iba1	FTBI_MTBI	-21.8033	52.3638	0.697073	1	-0.200184
LOC118568783	Iba1	FSham_FTBI	-29.5416	48.7651	0.571155	1	-0.265043
LOC118568783	Iba1	MSham_MTBI	23.0934	52.3638	0.680464	1	0.212946
LOC118568783	Iba1	MSham_FSham	30.8317	48.7651	0.555064	1	-0.277806
LOC118568783	Other	FTBI_MTBI	16.3134	30.8031	0.652265	0.999989	0.15725
LOC118568783	Other	FSham_FTBI	-11.4323	28.4247	0.70293	0.999989	-0.100801
LOC118568783	Other	MSham_MTBI	-10.9064	30.8031	0.759041	0.999989	-0.107005
LOC118568783	Other	MSham_FSham	16.8393	28.4247	0.577448	0.999989	-0.151045
LOC118568792	wholeThalamus	FTBI_MTBI	116.117	50.7339	0.157377	0.976421	0.546135
LOC118568792	wholeThalamus	FSham_FTBI	75.7866	46.8165	0.161928	0.976421	0.332224
LOC118568792	wholeThalamus	MSham_MTBI	-69.2783	50.7339	0.312607	0.976421	-0.349986
LOC118568792	wholeThalamus	MSham_FSham	-28.948	46.8165	0.561442	0.976421	0.136075
LOC118568792	NeuN	FTBI_MTBI	43.338	18.3156	0.0591858	0.999962	0.559045
LOC118568792	NeuN	FSham_FTBI	31.7266	16.867	0.102609	0.999962	0.453732
LOC118568792	NeuN	MSham_MTBI	-23.7573	18.3156	0.245866	0.999962	-0.325716
LOC118568792	NeuN	MSham_FSham	-12.1459	16.867	0.495117	0.999962	0.220403
LOC118568792	Iba1	FTBI_MTBI	12.3707	32.725	0.717836	1	0.267268
LOC118568792	Iba1	FSham_FTBI	26.8036	29.6986	0.398057	1	0.399279
LOC118568792	Iba1	MSham_MTBI	-1.40547	32.725	0.967073	1	-0.00669466
LOC118568792	Iba1	MSham_FSham	-15.8385	29.6986	0.611042	1	0.138706
LOC118568792	Other	FTBI_MTBI	16.3872	11.1659	0.287413	0.999989	0.212351
LOC118568792	Other	FSham_FTBI	11.7586	10.3037	0.301728	0.999989	0.149139
LOC118568792	Other	MSham_MTBI	-8.44154	11.1659	0.53292	0.999989	-0.113283
LOC118568792	Other	MSham_FSham	-3.81292	10.3037	0.72538	0.999989	0.0500697
LTO1	wholeThalamus	FTBI_MTBI	9.3998	8.46287	0.306275	0.976421	0.468668
LTO1	wholeThalamus	FSham_FTBI	4.24595	7.69124	0.598001	0.976421	0.149653
LTO1	wholeThalamus	MSham_MTBI	-16.9378	8.46287	0.0888039	0.976421	-0.861992
LTO1	wholeThalamus	MSham_FSham	-11.784	7.69124	0.169128	0.976421	0.542977
LTO1	NeuN	FTBI_MTBI	-2.00402	2.49647	0.468144	0.999962	-0.599016
LTO1	NeuN	FSham_FTBI	-1.162	2.3199	0.633142	0.999962	-0.317038
LTO1	NeuN	MSham_MTBI	-0.200315	2.49647	0.939991	0.999962	0.0812954
LTO1	NeuN	MSham_FSham	-1.04233	2.3199	0.66797	0.999962	0.200683
LTO1	Iba1	FTBI_MTBI	10.2178	8.92331	0.290402	1	1.47679
LTO1	Iba1	FSham_FTBI	7.94469	8.0121	0.354433	1	0.944291
LTO1	Iba1	MSham_MTBI	-12.8872	8.92331	0.192576	1	-1.69477
LTO1	Iba1	MSham_FSham	-10.6141	8.0121	0.226862	1	1.16227
LTO1	Other	FTBI_MTBI	-0.89703	2.55128	0.738902	0.999989	-0.205262
LTO1	Other	FSham_FTBI	-2.54946	2.3566	0.316057	0.999989	-0.503439
LTO1	Other	MSham_MTBI	-1.98155	2.55128	0.471088	0.999989	-0.408074
LTO1	Other	MSham_FSham	-0.329121	2.3566	0.892961	0.999989	0.109896
LacZ	wholeThalamus	FTBI_MTBI	6.98134	5.88202	0.363731	0.976421	0.463851
LacZ	wholeThalamus	FSham_FTBI	5.29333	5.42784	0.37098	0.976421	0.337286
LacZ	wholeThalamus	MSham_MTBI	-8.17849	5.88202	0.306211	0.976421	-0.530316
LacZ	wholeThalamus	MSham_FSham	-6.49047	5.42784	0.281507	0.976421	0.403752
LacZ	NeuN	FTBI_MTBI	2.34974	1.72271	0.306302	0.999962	0.708171
LacZ	NeuN	FSham_FTBI	0.527784	1.59145	0.75245	0.999962	0.135556
LacZ	NeuN	MSham_MTBI	-1.34824	1.72271	0.516118	0.999962	-0.442725
LacZ	NeuN	MSham_FSham	0.473716	1.59145	0.776896	0.999962	-0.129891
LacZ	Iba1	FTBI_MTBI	3.48957	7.14078	0.648939	1	0.532115
LacZ	Iba1	FSham_FTBI	2.89432	6.65004	0.681578	1	0.42632
LacZ	Iba1	MSham_MTBI	-6.1712	7.14078	0.432998	1	-0.839008
LacZ	Iba1	MSham_FSham	-5.57594	6.65004	0.440074	1	0.733213
LacZ	Other	FTBI_MTBI	-1.99555	2.15559	0.457648	0.999989	-0.321304
LacZ	Other	FSham_FTBI	1.85385	1.98915	0.391006	0.999989	0.380346
LacZ	Other	MSham_MTBI	2.45843	2.15559	0.378646	0.999989	0.407297
LacZ	Other	MSham_FSham	-1.39097	1.98915	0.513272	0.999989	0.294353
Lacc1	wholeThalamus	FTBI_MTBI	8.36286	5.18019	0.255596	0.976421	0.64061
Lacc1	wholeThalamus	FSham_FTBI	7.1592	4.7802	0.190081	0.976421	0.52897
Lacc1	wholeThalamus	MSham_MTBI	-11.7534	5.18019	0.159442	0.976421	-0.836422
Lacc1	wholeThalamus	MSham_FSham	-10.5497	4.7802	0.0742691	0.976421	0.724783
Lacc1	NeuN	FTBI_MTBI	0.502801	1.88573	0.816135	0.999962	0.180782
Lacc1	NeuN	FSham_FTBI	1.17928	1.74012	0.525837	0.999962	0.466403
Lacc1	NeuN	MSham_MTBI	-2.01588	1.88573	0.403062	0.999962	-0.618457
Lacc1	NeuN	MSham_FSham	-2.69236	1.74012	0.178039	0.999962	0.904078
Lacc1	Iba1	FTBI_MTBI	4.39792	4.88697	0.415688	1	0.68567
Lacc1	Iba1	FSham_FTBI	3.20741	4.55112	0.512497	1	0.465705
Lacc1	Iba1	MSham_MTBI	-5.2358	4.88697	0.340384	1	-0.786069
Lacc1	Iba1	MSham_FSham	-4.04529	4.55112	0.414879	1	0.566104
Lacc1	Other	FTBI_MTBI	0.570916	1.67089	0.766987	0.999989	0.115371
Lacc1	Other	FSham_FTBI	2.7725	1.54187	0.127576	0.999989	0.673988
Lacc1	Other	MSham_MTBI	-1.61048	1.67089	0.442365	0.999989	-0.304335
Lacc1	Other	MSham_FSham	-3.81207	1.54187	0.0526317	0.999989	0.862951
Lactb	wholeThalamus	FTBI_MTBI	6.85318	6.94867	0.422761	0.976421	0.272393
Lactb	wholeThalamus	FSham_FTBI	2.65506	6.4266	0.694916	0.977576	0.0984479
Lactb	wholeThalamus	MSham_MTBI	-5.17478	6.94867	0.530113	0.976421	-0.212965
Lactb	wholeThalamus	MSham_FSham	-0.976658	6.4266	0.884556	0.991482	0.0390206
Lactb	NeuN	FTBI_MTBI	-0.19687	2.93301	0.951522	0.999962	-0.0156497
Lactb	NeuN	FSham_FTBI	0.204119	2.71913	0.942688	0.999962	0.0308283
Lactb	NeuN	MSham_MTBI	-3.14541	2.93301	0.376771	0.999962	-0.354219
Lactb	NeuN	MSham_FSham	-3.5464	2.71913	0.241619	0.999962	0.400697
Lactb	Iba1	FTBI_MTBI	4.63029	5.38468	0.419404	1	0.314952
Lactb	Iba1	FSham_FTBI	5.2714	4.85216	0.313547	1	0.344699
Lactb	Iba1	MSham_MTBI	1.77703	5.38468	0.751417	1	0.267247
Lactb	Iba1	MSham_FSham	1.13593	4.85216	0.82165	1	-0.237499
Lactb	Other	FTBI_MTBI	-1.12325	2.64944	0.715165	0.999989	-0.125564
Lactb	Other	FSham_FTBI	-0.943521	2.44486	0.714257	0.999989	-0.106193
Lactb	Other	MSham_MTBI	0.950222	2.64944	0.756113	0.999989	0.105496
Lactb	Other	MSham_FSham	0.770496	2.44486	0.764435	0.999989	-0.0861249
Lactb2	wholeThalamus	FTBI_MTBI	3.34909	5.24914	0.592401	0.976421	0.207741
Lactb2	wholeThalamus	FSham_FTBI	-4.44331	4.84384	0.397993	0.976421	-0.236247
Lactb2	wholeThalamus	MSham_MTBI	-13.4676	5.24914	0.132107	0.976421	-0.698491
Lactb2	wholeThalamus	MSham_FSham	-5.67516	4.84384	0.290305	0.976421	0.254504
Lactb2	NeuN	FTBI_MTBI	0.140985	1.51461	0.93196	0.999962	-0.0139576
Lactb2	NeuN	FSham_FTBI	1.38385	1.40651	0.36323	0.999962	0.27753
Lactb2	NeuN	MSham_MTBI	-1.2017	1.51461	0.487967	0.999962	-0.20567
Lactb2	NeuN	MSham_FSham	-2.44457	1.40651	0.132956	0.999962	0.497158
Lactb2	Iba1	FTBI_MTBI	3.59343	4.05453	0.417803	1	0.572903
Lactb2	Iba1	FSham_FTBI	0.619136	3.75159	0.87486	1	0.0775777
Lactb2	Iba1	MSham_MTBI	-8.91727	4.05453	0.0816273	1	-1.17736
Lactb2	Iba1	MSham_FSham	-5.94297	3.75159	0.169142	1	0.68203
Lactb2	Other	FTBI_MTBI	-2.84413	2.22912	0.337064	0.999989	-0.481082
Lactb2	Other	FSham_FTBI	-6.26837	2.057	0.0257319	0.999989	-0.904818
Lactb2	Other	MSham_MTBI	-0.612286	2.22912	0.810793	0.999989	-0.0854857
Lactb2	Other	MSham_FSham	2.81196	2.057	0.225641	0.999989	-0.33825
Lactbl1	wholeThalamus	FTBI_MTBI	0.312565	4.45418	0.94604	0.996754	0.228811
Lactbl1	wholeThalamus	FSham_FTBI	0.367308	3.9973	0.929353	0.994967	-0.130723
Lactbl1	wholeThalamus	MSham_MTBI	0.167218	4.45418	0.971113	0.998305	-0.345087
Lactbl1	wholeThalamus	MSham_FSham	0.112474	3.9973	0.978336	0.998376	-0.0144474
Lactbl1	NeuN	FTBI_MTBI	-2.27874	1.43585	0.261165	0.999962	-0.775984
Lactbl1	NeuN	FSham_FTBI	-2.52973	1.32499	0.110053	0.999962	-0.840621
Lactbl1	NeuN	MSham_MTBI	0.216744	1.43585	0.894647	0.999962	0.0582463
Lactbl1	NeuN	MSham_FSham	0.467734	1.32499	0.737411	0.999962	-0.122882
Lactbl1	Iba1	FTBI_MTBI	1.88316	3.15818	0.570057	1	0.400279
Lactbl1	Iba1	FSham_FTBI	1.08467	2.83577	0.713444	1	-0.120553
Lactbl1	Iba1	MSham_MTBI	-0.403043	3.15818	0.902097	1	-0.403793
Lactbl1	Iba1	MSham_FSham	0.395451	2.83577	0.893021	1	-0.117039
Lactbl1	Other	FTBI_MTBI	0.251277	1.48823	0.872963	0.999989	0.154045
Lactbl1	Other	FSham_FTBI	1.34065	1.37935	0.364928	0.999989	0.312493
Lactbl1	Other	MSham_MTBI	0.292308	1.48823	0.852517	0.999989	-0.0471317
Lactbl1	Other	MSham_FSham	-0.797063	1.37935	0.582296	0.999989	0.20558
Lad1	wholeThalamus	FTBI_MTBI	14.2765	5.17981	0.117971	0.976421	0.888127
Lad1	wholeThalamus	FSham_FTBI	7.72792	4.77985	0.162365	0.976421	0.412788
Lad1	wholeThalamus	MSham_MTBI	-9.09045	5.17981	0.229339	0.976421	-0.624544
Lad1	wholeThalamus	MSham_FSham	-2.54192	4.77985	0.615956	0.976421	0.149206
Lad1	NeuN	FTBI_MTBI	2.72761	1.54438	0.22741	0.999962	0.685726
Lad1	NeuN	FSham_FTBI	1.54934	1.42513	0.322973	0.999962	0.349027
Lad1	NeuN	MSham_MTBI	-2.12681	1.54438	0.309605	0.999962	-0.560203
Lad1	NeuN	MSham_FSham	-0.948541	1.42513	0.532982	0.999962	0.223504
Lad1	Iba1	FTBI_MTBI	8.67987	3.50397	0.0640368	1	1.15691
Lad1	Iba1	FSham_FTBI	5.78864	3.26317	0.136389	1	0.661584
Lad1	Iba1	MSham_MTBI	-3.00056	3.50397	0.436898	1	-0.511093
Lad1	Iba1	MSham_FSham	-0.109332	3.26317	0.974571	1	0.0157674
Lad1	Other	FTBI_MTBI	0.0457699	2.03266	0.984195	0.999989	0.00816599
Lad1	Other	FSham_FTBI	0.389938	1.87571	0.842911	0.999989	0.0710972
Lad1	Other	MSham_MTBI	-1.13988	2.03266	0.634548	0.999989	-0.190761
Lad1	Other	MSham_FSham	-1.48405	1.87571	0.462065	0.999989	0.253692
Lag3	wholeThalamus	FTBI_MTBI	-4.84879	5.96312	0.446464	0.976421	-0.207156
Lag3	wholeThalamus	FSham_FTBI	4.9008	5.45029	0.398404	0.976421	0.209899
Lag3	wholeThalamus	MSham_MTBI	5.86545	5.96312	0.362391	0.976421	0.162559
Lag3	wholeThalamus	MSham_FSham	-3.88414	5.45029	0.499102	0.976421	0.254497
Lag3	NeuN	FTBI_MTBI	-1.34019	1.51866	0.437262	0.999962	-0.386441
Lag3	NeuN	FSham_FTBI	-2.2662	1.41153	0.158038	0.999962	-0.618441
Lag3	NeuN	MSham_MTBI	0.769698	1.51866	0.644322	0.999962	0.186222
Lag3	NeuN	MSham_FSham	1.69571	1.41153	0.273605	0.999962	-0.418222
Lag3	Iba1	FTBI_MTBI	-0.936978	4.00762	0.822241	1	-0.21416
Lag3	Iba1	FSham_FTBI	6.94501	3.62099	0.0973643	1	0.82103
Lag3	Iba1	MSham_MTBI	3.23578	4.00762	0.447607	1	0.368613
Lag3	Iba1	MSham_FSham	-4.6462	3.62099	0.240995	1	0.666576
Lag3	Other	FTBI_MTBI	-6.17442	2.96316	0.134657	0.999989	-0.837987
Lag3	Other	FSham_FTBI	0.34228	2.75118	0.905077	0.999989	0.102499
Lag3	Other	MSham_MTBI	4.93806	2.96316	0.20031	0.999989	0.610599
Lag3	Other	MSham_FSham	-1.57864	2.75118	0.587076	0.999989	0.329887
Lage3	wholeThalamus	FTBI_MTBI	14.7535	8.99513	0.250493	0.976421	0.519892
Lage3	wholeThalamus	FSham_FTBI	0.315568	8.30058	0.971036	0.998305	0.00936733
Lage3	wholeThalamus	MSham_MTBI	-4.22088	8.99513	0.687675	0.977576	-0.168797
Lage3	wholeThalamus	MSham_FSham	10.2171	8.30058	0.269134	0.976421	-0.341727
Lage3	NeuN	FTBI_MTBI	5.735	3.11486	0.215009	0.999962	0.663734
Lage3	NeuN	FSham_FTBI	-1.94126	2.87435	0.527204	0.999962	-0.169697
Lage3	NeuN	MSham_MTBI	-2.00858	3.11486	0.588805	0.999962	-0.268551
Lage3	NeuN	MSham_FSham	5.66769	2.87435	0.101282	0.999962	-0.56488
Lage3	Iba1	FTBI_MTBI	-1.40542	5.2323	0.800628	1	-0.120046
Lage3	Iba1	FSham_FTBI	0.125235	4.87271	0.980492	1	0.0111982
Lage3	Iba1	MSham_MTBI	6.88793	5.2323	0.253788	1	0.716207
Lage3	Iba1	MSham_FSham	5.35728	4.87271	0.321779	1	-0.584962
Lage3	Other	FTBI_MTBI	3.38294	2.43997	0.307215	0.999989	0.319899
Lage3	Other	FSham_FTBI	2.13159	2.25157	0.384088	0.999989	0.193158
Lage3	Other	MSham_MTBI	-2.05924	2.43997	0.492428	0.999989	-0.203024
Lage3	Other	MSham_FSham	-0.807891	2.25157	0.733305	0.999989	0.0762826
Lair1	wholeThalamus	FTBI_MTBI	7.3897	5.16842	0.200546	0.976421	0.354552
Lair1	wholeThalamus	FSham_FTBI	4.65877	4.71345	0.355783	0.976421	0.286026
Lair1	wholeThalamus	MSham_MTBI	-2.8897	5.16842	0.595434	0.976421	-0.146649
Lair1	wholeThalamus	MSham_FSham	-0.158771	4.71345	0.974066	0.998305	0.0781231
Lair1	NeuN	FTBI_MTBI	0.0567612	1.8387	0.978335	0.999962	0.0164896
Lair1	NeuN	FSham_FTBI	0.402538	1.69672	0.821184	0.999962	0.121229
Lair1	NeuN	MSham_MTBI	-0.455443	1.8387	0.828782	0.999962	-0.127285
Lair1	NeuN	MSham_FSham	-0.80122	1.69672	0.655195	0.999962	0.232024
Lair1	Iba1	FTBI_MTBI	5.16579	4.26127	0.272385	1	0.695994
Lair1	Iba1	FSham_FTBI	0.544126	3.892	0.893143	1	0.0285692
Lair1	Iba1	MSham_MTBI	0.903424	4.26127	0.839341	1	0.164178
Lair1	Iba1	MSham_FSham	5.52509	3.892	0.202904	1	-0.831602
Lair1	Other	FTBI_MTBI	-1.75547	2.0021	0.47813	0.999989	-0.24856
Lair1	Other	FSham_FTBI	4.05105	1.84751	0.0756693	0.999989	0.820845
Lair1	Other	MSham_MTBI	0.390056	2.0021	0.864544	0.999989	0.0516463
Lair1	Other	MSham_FSham	-5.41647	1.84751	0.0295995	0.999989	1.01776
Lalba	wholeThalamus	FTBI_MTBI	3.3228	5.41858	0.60566	0.976421	0.239584
Lalba	wholeThalamus	FSham_FTBI	-3.05639	5.00019	0.565783	0.976421	-0.189973
Lalba	wholeThalamus	MSham_MTBI	-18.2626	5.41858	0.0848226	0.976421	-0.994862
Lalba	wholeThalamus	MSham_FSham	-11.8834	5.00019	0.0595445	0.976421	0.565306
Lalba	NeuN	FTBI_MTBI	1.21626	1.24492	0.437228	0.999962	0.353913
Lalba	NeuN	FSham_FTBI	-2.15858	1.14879	0.114569	0.999962	-0.471013
Lalba	NeuN	MSham_MTBI	-1.25797	1.24492	0.424423	0.999962	-0.364635
Lalba	NeuN	MSham_FSham	2.11687	1.14879	0.120236	0.999962	-0.460291
Lalba	Iba1	FTBI_MTBI	-0.0564327	5.76074	0.992622	1	-0.00923545
Lalba	Iba1	FSham_FTBI	0.368748	5.36484	0.947871	1	0.0618476
Lalba	Iba1	MSham_MTBI	-13.132	5.76074	0.0801611	1	-1.31318
Lalba	Iba1	MSham_FSham	-13.5572	5.36484	0.0528286	1	1.38427
Lalba	Other	FTBI_MTBI	-1.87163	1.68085	0.306648	0.999989	-0.247707
Lalba	Other	FSham_FTBI	-1.49968	1.53454	0.360919	0.999989	-0.229717
Lalba	Other	MSham_MTBI	-0.211944	1.68085	0.903634	0.999989	-0.0544573
Lalba	Other	MSham_FSham	-0.583887	1.53454	0.714837	0.999989	0.0724475
Lama1	wholeThalamus	FTBI_MTBI	7.94837	3.80573	0.180111	0.976421	0.717053
Lama1	wholeThalamus	FSham_FTBI	-0.558833	3.51188	0.879336	0.991314	-0.0391902
Lama1	wholeThalamus	MSham_MTBI	-10.3354	3.80573	0.120783	0.976421	-0.877484
Lama1	wholeThalamus	MSham_FSham	-1.82816	3.51188	0.623253	0.976421	0.12124
Lama1	NeuN	FTBI_MTBI	1.1445	1.43992	0.483446	0.999962	0.464785
Lama1	NeuN	FSham_FTBI	-1.96133	1.3379	0.1923	0.999962	-0.51848
Lama1	NeuN	MSham_MTBI	-2.40842	1.43992	0.190702	0.999962	-0.77929
Lama1	NeuN	MSham_FSham	0.697406	1.3379	0.620586	0.999962	-0.203975
Lama1	Iba1	FTBI_MTBI	3.16473	3.78879	0.431405	1	0.444486
Lama1	Iba1	FSham_FTBI	2.37443	3.39772	0.507187	1	0.192099
Lama1	Iba1	MSham_MTBI	-4.03905	3.78879	0.322122	1	-0.750841
Lama1	Iba1	MSham_FSham	-3.24876	3.39772	0.370815	1	0.498454
Lama1	Other	FTBI_MTBI	1.61637	2.0401	0.456256	0.999989	0.496903
Lama1	Other	FSham_FTBI	-0.56685	1.85406	0.768653	0.999989	0.0737813
Lama1	Other	MSham_MTBI	-1.97197	2.0401	0.368483	0.999989	-0.390481
Lama1	Other	MSham_FSham	0.211252	1.85406	0.912468	0.999989	-0.0326404
Lama2	wholeThalamus	FTBI_MTBI	5.01594	5.59476	0.469758	0.976421	0.325309
Lama2	wholeThalamus	FSham_FTBI	-0.52187	5.16277	0.923122	0.994122	-0.0299874
Lama2	wholeThalamus	MSham_MTBI	-6.59233	5.59476	0.366439	0.976421	-0.414052
Lama2	wholeThalamus	MSham_FSham	-1.05451	5.16277	0.845613	0.988128	0.0587557
Lama2	NeuN	FTBI_MTBI	-0.516169	1.75283	0.780166	0.999962	-0.173557
Lama2	NeuN	FSham_FTBI	-2.28038	1.62131	0.203728	0.999962	-0.52284
Lama2	NeuN	MSham_MTBI	0.0274343	1.75283	0.988115	0.999962	0.176242
Lama2	NeuN	MSham_FSham	1.79165	1.62131	0.306807	0.999962	-0.525525
Lama2	Iba1	FTBI_MTBI	-1.68758	4.01177	0.694176	1	-0.233132
Lama2	Iba1	FSham_FTBI	-0.327003	3.73607	0.933658	1	-0.048214
Lama2	Iba1	MSham_MTBI	0.813917	4.01177	0.848465	1	0.10775
Lama2	Iba1	MSham_FSham	-0.546661	3.73607	0.889398	1	0.0771679
Lama2	Other	FTBI_MTBI	3.03916	2.2985	0.246814	0.999989	0.466636
Lama2	Other	FSham_FTBI	1.58862	2.13022	0.481202	0.999989	0.313977
Lama2	Other	MSham_MTBI	-3.9289	2.2985	0.151856	0.999989	-0.563916
Lama2	Other	MSham_FSham	-2.47837	2.13022	0.284483	0.999989	0.411257
Lama3	wholeThalamus	FTBI_MTBI	8.1719	2.89272	0.113399	0.976421	0.62369
Lama3	wholeThalamus	FSham_FTBI	4.80055	2.66936	0.127534	0.976421	0.333131
Lama3	wholeThalamus	MSham_MTBI	-6.55483	2.89272	0.159751	0.976421	-0.519839
Lama3	wholeThalamus	MSham_FSham	-3.18348	2.66936	0.28265	0.976421	0.229279
Lama3	NeuN	FTBI_MTBI	0.813374	1.66651	0.676475	0.999962	0.323485
Lama3	NeuN	FSham_FTBI	-0.926216	1.53783	0.571318	0.999962	-0.297167
Lama3	NeuN	MSham_MTBI	-2.05109	1.66651	0.350277	0.999962	-0.708257
Lama3	NeuN	MSham_FSham	-0.311496	1.53783	0.846876	0.999962	0.0876049
Lama3	Iba1	FTBI_MTBI	4.94524	1.66068	0.0372492	1	0.773323
Lama3	Iba1	FSham_FTBI	5.03028	1.54655	0.0227057	1	0.791025
Lama3	Iba1	MSham_MTBI	-2.64827	1.66068	0.181015	1	-0.46445
Lama3	Iba1	MSham_FSham	-2.73331	1.54655	0.137548	1	0.482152
Lama3	Other	FTBI_MTBI	-0.375896	1.55482	0.832765	0.999989	-0.0722964
Lama3	Other	FSham_FTBI	0.696487	1.43477	0.646375	0.999989	0.144356
Lama3	Other	MSham_MTBI	0.933709	1.55482	0.612549	0.999989	0.186736
Lama3	Other	MSham_FSham	-0.138675	1.43477	0.926478	0.999989	0.0299169
Lama4	wholeThalamus	FTBI_MTBI	11.5941	4.57581	0.0593722	0.976421	0.748449
Lama4	wholeThalamus	FSham_FTBI	8.45075	4.24709	0.0895111	0.976421	0.465175
Lama4	wholeThalamus	MSham_MTBI	-6.6426	4.57581	0.214541	0.976421	-0.482754
Lama4	wholeThalamus	MSham_FSham	-3.4993	4.24709	0.438804	0.976421	0.19948
Lama4	NeuN	FTBI_MTBI	-2.06221	1.52585	0.227194	0.999962	-0.58207
Lama4	NeuN	FSham_FTBI	-2.09618	1.40204	0.178883	0.999962	-0.842573
Lama4	NeuN	MSham_MTBI	2.02815	1.52585	0.234008	0.999962	0.627674
Lama4	NeuN	MSham_FSham	2.06212	1.40204	0.185153	0.999962	-0.888178
Lama4	Iba1	FTBI_MTBI	9.84255	4.57919	0.0932233	1	1.55045
Lama4	Iba1	FSham_FTBI	8.05679	4.26449	0.117602	1	1.11749
Lama4	Iba1	MSham_MTBI	-6.92437	4.57919	0.20012	1	-1.23704
Lama4	Iba1	MSham_FSham	-5.13861	4.26449	0.282243	1	0.80408
Lama4	Other	FTBI_MTBI	1.75359	1.74467	0.358546	0.999989	0.169983
Lama4	Other	FSham_FTBI	2.27919	1.6105	0.200857	0.999989	0.381713
Lama4	Other	MSham_MTBI	-0.349771	1.74467	0.848581	0.999989	0.104001
Lama4	Other	MSham_FSham	-0.875367	1.6105	0.604003	0.999989	0.107729
Lama5	wholeThalamus	FTBI_MTBI	7.76029	8.63843	0.406404	0.976421	0.388967
Lama5	wholeThalamus	FSham_FTBI	2.33923	7.95697	0.777418	0.984134	0.0822344
Lama5	wholeThalamus	MSham_MTBI	-13.6625	8.63843	0.168981	0.976421	-0.679519
Lama5	wholeThalamus	MSham_FSham	-8.24139	7.95697	0.335259	0.976421	0.372786
Lama5	NeuN	FTBI_MTBI	1.8286	4.37432	0.718818	0.999962	0.203027
Lama5	NeuN	FSham_FTBI	-0.675068	4.03657	0.873251	0.999962	-0.0682754
Lama5	NeuN	MSham_MTBI	-1.85431	4.37432	0.715195	0.999962	-0.205687
Lama5	NeuN	MSham_FSham	0.649361	4.03657	0.878027	0.999962	-0.0656154
Lama5	Iba1	FTBI_MTBI	1.30894	5.13475	0.806337	1	0.184916
Lama5	Iba1	FSham_FTBI	3.38778	4.62179	0.487471	1	0.454102
Lama5	Iba1	MSham_MTBI	-7.50414	5.13475	0.188593	1	-0.859643
Lama5	Iba1	MSham_FSham	-9.58298	4.62179	0.0769995	1	1.12883
Lama5	Other	FTBI_MTBI	1.01092	1.84992	0.642632	0.999989	0.130506
Lama5	Other	FSham_FTBI	-0.830865	1.70708	0.645524	0.999989	-0.0990715
Lama5	Other	MSham_MTBI	-1.61438	1.84992	0.479909	0.999989	-0.20313
Lama5	Other	MSham_FSham	0.227411	1.70708	0.898833	0.999989	-0.0264471
Lamb1	wholeThalamus	FTBI_MTBI	3.10173	9.99316	0.787284	0.98535	0.138098
Lamb1	wholeThalamus	FSham_FTBI	-1.45037	9.22155	0.880722	0.991431	-0.0603025
Lamb1	wholeThalamus	MSham_MTBI	-0.707863	9.99316	0.950339	0.997238	-0.0327005
Lamb1	wholeThalamus	MSham_FSham	3.84423	9.22155	0.692785	0.977576	-0.1657
Lamb1	NeuN	FTBI_MTBI	-4.23975	5.69403	0.538415	0.999962	-0.543923
Lamb1	NeuN	FSham_FTBI	-2.55355	5.25437	0.646009	0.999962	-0.35141
Lamb1	NeuN	MSham_MTBI	5.82825	5.69403	0.419537	0.999962	0.815475
Lamb1	NeuN	MSham_FSham	4.14205	5.25437	0.463616	0.999962	-0.622962
Lamb1	Iba1	FTBI_MTBI	2.22689	5.52332	0.70568	1	0.285642
Lamb1	Iba1	FSham_FTBI	0.811495	5.13732	0.880577	1	0.0914691
Lamb1	Iba1	MSham_MTBI	-0.999123	5.52332	0.864497	1	-0.138139
Lamb1	Iba1	MSham_FSham	0.416269	5.13732	0.938516	1	-0.056034
Lamb1	Other	FTBI_MTBI	1.13074	2.77953	0.72577	0.999989	0.136915
Lamb1	Other	FSham_FTBI	0.351775	2.56491	0.895868	0.999989	0.0412188
Lamb1	Other	MSham_MTBI	-1.51412	2.77953	0.643614	0.999989	-0.180535
Lamb1	Other	MSham_FSham	-0.735149	2.56491	0.785051	0.999989	0.0848385
Lamb2	wholeThalamus	FTBI_MTBI	1.04511	7.08285	0.896991	0.992421	0.0594207
Lamb2	wholeThalamus	FSham_FTBI	-6.27092	6.53595	0.378187	0.976421	-0.312798
Lamb2	wholeThalamus	MSham_MTBI	-7.58394	7.08285	0.402449	0.976421	-0.384183
Lamb2	wholeThalamus	MSham_FSham	-0.267913	6.53595	0.968772	0.998305	0.0119645
Lamb2	NeuN	FTBI_MTBI	0.482459	1.603	0.793446	0.999962	0.12188
Lamb2	NeuN	FSham_FTBI	0.0988103	1.47923	0.949139	0.999962	0.0241372
Lamb2	NeuN	MSham_MTBI	-1.66437	1.603	0.414121	0.999962	-0.383058
Lamb2	NeuN	MSham_FSham	-1.28072	1.47923	0.423291	0.999962	0.285315
Lamb2	Iba1	FTBI_MTBI	-3.13856	6.6173	0.652204	1	-0.464593
Lamb2	Iba1	FSham_FTBI	-4.90087	6.03344	0.445551	1	-0.531707
Lamb2	Iba1	MSham_MTBI	0.400488	6.6173	0.953723	1	0.122857
Lamb2	Iba1	MSham_FSham	2.1628	6.03344	0.731429	1	-0.189971
Lamb2	Other	FTBI_MTBI	-1.44111	2.21613	0.585945	0.999989	-0.23102
Lamb2	Other	FSham_FTBI	-1.17943	2.04502	0.587269	0.999989	-0.191727
Lamb2	Other	MSham_MTBI	-0.802821	2.21613	0.753811	0.999989	-0.114274
Lamb2	Other	MSham_FSham	-1.0645	2.04502	0.623272	0.999989	0.153568
Lamb3	wholeThalamus	FTBI_MTBI	4.43278	5.03305	0.476455	0.976421	0.287824
Lamb3	wholeThalamus	FSham_FTBI	-2.84446	4.64443	0.565051	0.976421	-0.158412
Lamb3	wholeThalamus	MSham_MTBI	-6.53486	5.03305	0.330709	0.976421	-0.40654
Lamb3	wholeThalamus	MSham_FSham	0.742387	4.64443	0.878797	0.991314	-0.0396967
Lamb3	NeuN	FTBI_MTBI	1.46112	2.23341	0.583889	0.999962	0.320294
Lamb3	NeuN	FSham_FTBI	0.443294	2.06096	0.837565	0.999962	0.0898866
Lamb3	NeuN	MSham_MTBI	-0.441647	2.23341	0.862553	0.999962	-0.104522
Lamb3	NeuN	MSham_FSham	0.576183	2.06096	0.790174	0.999962	-0.125885
Lamb3	Iba1	FTBI_MTBI	-0.913196	3.93938	0.824141	1	-0.260242
Lamb3	Iba1	FSham_FTBI	-0.300307	3.57959	0.935613	1	-0.199869
Lamb3	Iba1	MSham_MTBI	1.05375	3.93938	0.797761	1	0.0446053
Lamb3	Iba1	MSham_FSham	0.440862	3.57959	0.905625	1	0.0157674
Lamb3	Other	FTBI_MTBI	-0.175465	2.43287	0.944896	0.999989	0.0935545
Lamb3	Other	FSham_FTBI	-2.2384	2.23228	0.349542	0.999989	-0.304682
Lamb3	Other	MSham_MTBI	-1.76136	2.43287	0.496869	0.999989	-0.359904
Lamb3	Other	MSham_FSham	0.301577	2.23228	0.896355	0.999989	-0.0383323
Lamc1	wholeThalamus	FTBI_MTBI	10.3341	4.05741	0.133623	0.976421	0.678691
Lamc1	wholeThalamus	FSham_FTBI	6.03964	3.74412	0.163157	0.976421	0.357197
Lamc1	wholeThalamus	MSham_MTBI	-8.09703	4.05741	0.192234	0.976421	-0.556455
Lamc1	wholeThalamus	MSham_FSham	-3.80253	3.74412	0.353028	0.976421	0.234961
Lamc1	NeuN	FTBI_MTBI	1.07208	1.73232	0.578672	0.999962	0.353952
Lamc1	NeuN	FSham_FTBI	0.996186	1.60962	0.558394	0.999962	0.345053
Lamc1	NeuN	MSham_MTBI	-1.26739	1.73232	0.515994	0.999962	-0.411028
Lamc1	NeuN	MSham_FSham	-1.1915	1.60962	0.486683	0.999962	0.402128
Lamc1	Iba1	FTBI_MTBI	5.25137	4.51307	0.305035	1	0.693806
Lamc1	Iba1	FSham_FTBI	5.33641	4.20292	0.260198	1	0.708306
Lamc1	Iba1	MSham_MTBI	-3.30426	4.51307	0.501972	1	-0.473601
Lamc1	Iba1	MSham_FSham	-3.3893	4.20292	0.456709	1	0.488101
Lamc1	Other	FTBI_MTBI	0.496928	1.63173	0.791107	0.999989	0.0886384
Lamc1	Other	FSham_FTBI	-0.454806	1.50574	0.773875	0.999989	-0.0766123
Lamc1	Other	MSham_MTBI	0.0127664	1.63173	0.994508	0.999989	0.0023505
Lamc1	Other	MSham_FSham	0.9645	1.50574	0.54794	0.999989	-0.167601
Lamc2	wholeThalamus	FTBI_MTBI	0.647022	7.45358	0.933557	0.995457	0.143057
Lamc2	wholeThalamus	FSham_FTBI	-1.19948	6.80631	0.865093	0.990157	-0.203511
Lamc2	wholeThalamus	MSham_MTBI	-5.66295	7.45358	0.475245	0.976421	-0.538772
Lamc2	wholeThalamus	MSham_FSham	-3.81645	6.80631	0.59244	0.976421	0.192204
Lamc2	NeuN	FTBI_MTBI	-0.774984	1.91916	0.727635	0.999962	-0.278165
Lamc2	NeuN	FSham_FTBI	-0.98235	1.77097	0.601239	0.999962	-0.344319
Lamc2	NeuN	MSham_MTBI	-0.70098	1.91916	0.751906	0.999962	-0.212402
Lamc2	NeuN	MSham_FSham	-0.493614	1.77097	0.79079	0.999962	0.146248
Lamc2	Iba1	FTBI_MTBI	-0.103031	6.99312	0.988678	1	0.039617
Lamc2	Iba1	FSham_FTBI	2.30273	6.31332	0.726224	1	0.0920844
Lamc2	Iba1	MSham_MTBI	0.423863	6.99312	0.953454	1	-0.094374
Lamc2	Iba1	MSham_FSham	-1.9819	6.31332	0.762855	1	0.146841
Lamc2	Other	FTBI_MTBI	-1.33946	1.72994	0.488203	0.999989	-0.352783
Lamc2	Other	FSham_FTBI	-2.4554	1.60809	0.175627	0.999989	-0.540654
Lamc2	Other	MSham_MTBI	-2.7024	1.72994	0.20408	0.999989	-0.455894
Lamc2	Other	MSham_FSham	-1.58645	1.60809	0.360464	0.999989	0.268022
Lamc3	wholeThalamus	FTBI_MTBI	5.10303	5.02031	0.422179	0.976421	0.330474
Lamc3	wholeThalamus	FSham_FTBI	1.46398	4.63268	0.763814	0.983454	0.0873233
Lamc3	wholeThalamus	MSham_MTBI	-9.90918	5.02031	0.195242	0.976421	-0.584844
Lamc3	wholeThalamus	MSham_FSham	-6.27013	4.63268	0.229666	0.976421	0.341693
Lamc3	NeuN	FTBI_MTBI	0.586236	2.05589	0.803861	0.999962	0.150413
Lamc3	NeuN	FSham_FTBI	-0.898085	1.89715	0.654411	0.999962	-0.203733
Lamc3	NeuN	MSham_MTBI	-0.019495	2.05589	0.993344	0.999962	-0.00526237
Lamc3	NeuN	MSham_FSham	1.46483	1.89715	0.47238	0.999962	-0.348884
Lamc3	Iba1	FTBI_MTBI	1.8994	5.00523	0.722325	1	0.271208
Lamc3	Iba1	FSham_FTBI	2.66472	4.66125	0.592335	1	0.396739
Lamc3	Iba1	MSham_MTBI	-5.35728	5.00523	0.340804	1	-0.662965
Lamc3	Iba1	MSham_FSham	-6.1226	4.66125	0.246174	1	0.788496
Lamc3	Other	FTBI_MTBI	-1.05617	1.65259	0.591834	0.999989	-0.180559
Lamc3	Other	FSham_FTBI	-0.302657	1.52499	0.849919	0.999989	-0.0540919
Lamc3	Other	MSham_MTBI	-0.858846	1.65259	0.657976	0.999989	-0.131801
Lamc3	Other	MSham_FSham	-1.61236	1.52499	0.335246	0.999989	0.258269
Lamp1	wholeThalamus	FTBI_MTBI	-3.27833	27.7951	0.917497	0.993829	-0.0337217
Lamp1	wholeThalamus	FSham_FTBI	-22.0799	25.649	0.425788	0.976421	-0.21323
Lamp1	wholeThalamus	MSham_MTBI	4.29078	27.7951	0.892288	0.991989	0.0442973
Lamp1	wholeThalamus	MSham_FSham	23.0923	25.649	0.406205	0.976421	-0.223806
Lamp1	NeuN	FTBI_MTBI	-2.33083	6.18236	0.744451	0.999962	-0.0927997
Lamp1	NeuN	FSham_FTBI	-12.9908	5.705	0.0677614	0.999962	-0.45448
Lamp1	NeuN	MSham_MTBI	2.41554	6.18236	0.735824	0.999962	0.0962871
Lamp1	NeuN	MSham_FSham	13.0755	5.705	0.0664627	0.999962	-0.457968
Lamp1	Iba1	FTBI_MTBI	-22.0516	17.3437	0.258505	1	-0.588036
Lamp1	Iba1	FSham_FTBI	-2.25399	15.9832	0.892666	1	-0.0820042
Lamp1	Iba1	MSham_MTBI	16.9299	17.3437	0.373023	1	0.4523
Lamp1	Iba1	MSham_FSham	-2.86771	15.9832	0.863767	1	0.053732
Lamp1	Other	FTBI_MTBI	-6.43835	8.36296	0.475838	0.999989	-0.131988
Lamp1	Other	FSham_FTBI	-8.03931	7.73427	0.334222	0.999989	-0.152452
Lamp1	Other	MSham_MTBI	10.363	8.36296	0.269779	0.999989	0.277466
Lamp1	Other	MSham_FSham	11.9639	7.73427	0.167169	0.999989	-0.29793
Lamp2	wholeThalamus	FTBI_MTBI	6.57765	20.0064	0.77532	0.984134	0.099476
Lamp2	wholeThalamus	FSham_FTBI	-16.2153	18.4616	0.417029	0.976421	-0.219404
Lamp2	wholeThalamus	MSham_MTBI	-6.22527	20.0064	0.786775	0.985179	-0.0943172
Lamp2	wholeThalamus	MSham_FSham	16.5677	18.4616	0.407623	0.976421	-0.224563
Lamp2	NeuN	FTBI_MTBI	1.50634	6.63578	0.833385	0.999962	0.120929
Lamp2	NeuN	FSham_FTBI	-2.96782	6.16824	0.646839	0.999962	-0.124799
Lamp2	NeuN	MSham_MTBI	6.43911	6.63578	0.39565	0.999962	0.302482
Lamp2	NeuN	MSham_FSham	10.9133	6.16824	0.125403	0.999962	-0.548211
Lamp2	Iba1	FTBI_MTBI	-6.00433	13.8257	0.684982	1	-0.222035
Lamp2	Iba1	FSham_FTBI	-7.53498	12.8756	0.583873	1	-0.273565
Lamp2	Iba1	MSham_MTBI	-0.327997	13.8257	0.982133	1	-0.0111982
Lamp2	Iba1	MSham_FSham	1.20265	12.8756	0.929216	1	-0.0403321
Lamp2	Other	FTBI_MTBI	-6.80067	3.89336	0.230777	0.999989	-0.286352
Lamp2	Other	FSham_FTBI	-5.81983	3.59274	0.161695	0.999989	-0.248398
Lamp2	Other	MSham_MTBI	5.43338	3.89336	0.304915	0.999989	0.224035
Lamp2	Other	MSham_FSham	4.45254	3.59274	0.266236	0.999989	-0.186081
Lamp3	wholeThalamus	FTBI_MTBI	6.46292	7.06306	0.418326	0.976421	0.420945
Lamp3	wholeThalamus	FSham_FTBI	-2.7971	6.56562	0.6843	0.977576	-0.170178
Lamp3	wholeThalamus	MSham_MTBI	-3.72001	7.06306	0.629755	0.976421	-0.269494
Lamp3	wholeThalamus	MSham_FSham	5.54	6.56562	0.429731	0.976421	-0.321629
Lamp3	NeuN	FTBI_MTBI	-2.23181	2.93472	0.487674	0.999962	-0.596078
Lamp3	NeuN	FSham_FTBI	-4.11883	2.72552	0.177576	0.999962	-1.02031
Lamp3	NeuN	MSham_MTBI	1.67878	2.93472	0.596707	0.999962	0.486345
Lamp3	NeuN	MSham_FSham	3.56579	2.72552	0.234988	0.999962	-0.910579
Lamp3	Iba1	FTBI_MTBI	4.96147	5.36964	0.404345	1	0.604965
Lamp3	Iba1	FSham_FTBI	1.47499	5.00062	0.779904	1	0.154932
Lamp3	Iba1	MSham_MTBI	-0.206516	5.36964	0.97104	1	-0.0309486
Lamp3	Iba1	MSham_FSham	3.27997	5.00062	0.540922	1	-0.419084
Lamp3	Other	FTBI_MTBI	0.344521	1.58109	0.84886	0.999989	0.0622412
Lamp3	Other	FSham_FTBI	-0.311921	1.45901	0.838531	0.999989	-0.0541253
Lamp3	Other	MSham_MTBI	-2.0518	1.58109	0.330898	0.999989	-0.33635
Lamp3	Other	MSham_FSham	-1.39536	1.45901	0.379605	0.999989	0.219984
Lamp5	wholeThalamus	FTBI_MTBI	7.30409	6.23922	0.368864	0.976421	0.432154
Lamp5	wholeThalamus	FSham_FTBI	1.69013	5.75746	0.780019	0.984327	0.0891074
Lamp5	wholeThalamus	MSham_MTBI	-17.8824	6.23922	0.110787	0.976421	-0.891461
Lamp5	wholeThalamus	MSham_FSham	-12.2685	5.75746	0.0820753	0.976421	0.548414
Lamp5	NeuN	FTBI_MTBI	2.12459	1.69713	0.277383	0.999962	0.401781
Lamp5	NeuN	FSham_FTBI	-0.965119	1.57649	0.561217	0.999962	-0.230465
Lamp5	NeuN	MSham_MTBI	-2.8788	1.69713	0.163445	0.999962	-0.577358
Lamp5	NeuN	MSham_FSham	0.210918	1.57649	0.897619	0.999962	-0.0548882
Lamp5	Iba1	FTBI_MTBI	5.97804	7.07268	0.442435	1	0.839869
Lamp5	Iba1	FSham_FTBI	3.59703	6.58662	0.608514	1	0.445238
Lamp5	Iba1	MSham_MTBI	-12.0022	7.07268	0.159892	1	-1.37065
Lamp5	Iba1	MSham_FSham	-9.62123	6.58662	0.204055	1	0.976021
Lamp5	Other	FTBI_MTBI	-3.77897	2.29035	0.154489	0.999989	-0.538968
Lamp5	Other	FSham_FTBI	-0.965699	2.11024	0.661298	0.999989	-0.123515
Lamp5	Other	MSham_MTBI	-0.557094	2.29035	0.816632	0.999989	-0.0268996
Lamp5	Other	MSham_FSham	-3.37037	2.11024	0.154931	0.999989	0.442352
Lamtor1	wholeThalamus	FTBI_MTBI	12.1036	14.2777	0.438392	0.976421	0.291289
Lamtor1	wholeThalamus	FSham_FTBI	10.1598	13.2382	0.469134	0.976421	0.139035
Lamtor1	wholeThalamus	MSham_MTBI	-11.2439	14.2777	0.46953	0.976421	-0.255917
Lamtor1	wholeThalamus	MSham_FSham	-9.30009	13.2382	0.506158	0.976421	0.103662
Lamtor1	NeuN	FTBI_MTBI	3.75677	3.74971	0.427671	0.999962	0.197922
Lamtor1	NeuN	FSham_FTBI	-1.97873	3.46018	0.590343	0.999962	-0.094265
Lamtor1	NeuN	MSham_MTBI	-0.0834693	3.74971	0.984376	0.999962	-0.00470573
Lamtor1	NeuN	MSham_FSham	5.65204	3.46018	0.15881	0.999962	-0.287481
Lamtor1	Iba1	FTBI_MTBI	-1.12624	7.26016	0.881905	1	-0.0340059
Lamtor1	Iba1	FSham_FTBI	17.1671	6.62476	0.0387749	1	1.2815
Lamtor1	Iba1	MSham_MTBI	0.12605	7.26016	0.986722	1	0.0353939
Lamtor1	Iba1	MSham_FSham	-18.1673	6.62476	0.0314661	1	1.28011
Lamtor1	Other	FTBI_MTBI	1.65538	6.15843	0.814696	0.999989	0.078492
Lamtor1	Other	FSham_FTBI	-6.3196	5.68291	0.313039	0.999989	-0.265622
Lamtor1	Other	MSham_MTBI	-3.21269	6.15843	0.656834	0.999989	-0.148628
Lamtor1	Other	MSham_FSham	4.76229	5.68291	0.437444	0.999989	-0.195485
Lamtor2	wholeThalamus	FTBI_MTBI	5.49428	9.32504	0.618753	0.976421	0.159356
Lamtor2	wholeThalamus	FSham_FTBI	5.42102	8.60502	0.554334	0.976421	0.157111
Lamtor2	wholeThalamus	MSham_MTBI	-5.33878	9.32504	0.627982	0.976421	-0.15508
Lamtor2	wholeThalamus	MSham_FSham	-5.26552	8.60502	0.565379	0.976421	0.152835
Lamtor2	NeuN	FTBI_MTBI	-3.10834	4.05286	0.527705	0.999962	-0.296093
Lamtor2	NeuN	FSham_FTBI	-3.2697	3.73992	0.419051	0.999962	-0.309922
Lamtor2	NeuN	MSham_MTBI	2.69737	4.05286	0.577994	0.999962	0.25328
Lamtor2	NeuN	MSham_FSham	2.85872	3.73992	0.476613	0.999962	-0.267109
Lamtor2	Iba1	FTBI_MTBI	0.0247382	5.0476	0.996309	1	0.00184771
Lamtor2	Iba1	FSham_FTBI	7.84806	4.70071	0.156011	1	0.751581
Lamtor2	Iba1	MSham_MTBI	1.04473	5.0476	0.84546	1	0.0802741
Lamtor2	Iba1	MSham_FSham	-6.7786	4.70071	0.208996	1	0.669459
Lamtor2	Other	FTBI_MTBI	0.856601	2.22069	0.73895	0.999989	0.0645825
Lamtor2	Other	FSham_FTBI	0.842652	2.04922	0.696694	0.999989	0.0635073
Lamtor2	Other	MSham_MTBI	-1.3596	2.22069	0.606191	0.999989	-0.101201
Lamtor2	Other	MSham_FSham	-1.34565	2.04922	0.53828	0.999989	0.100125
Lamtor3	wholeThalamus	FTBI_MTBI	-5.03297	7.68242	0.547888	0.976421	-0.168185
Lamtor3	wholeThalamus	FSham_FTBI	3.72134	7.13733	0.619448	0.976421	0.0790671
Lamtor3	wholeThalamus	MSham_MTBI	1.44774	7.68242	0.859632	0.989396	0.0632969
Lamtor3	wholeThalamus	MSham_FSham	-7.30657	7.13733	0.342696	0.976421	0.183955
Lamtor3	NeuN	FTBI_MTBI	-9.11167	3.40714	0.123766	0.999962	-0.69686
Lamtor3	NeuN	FSham_FTBI	-1.31655	3.14406	0.6915	0.999962	-0.123964
Lamtor3	NeuN	MSham_MTBI	7.94235	3.40714	0.15309	0.999962	0.586242
Lamtor3	NeuN	MSham_FSham	0.147229	3.14406	0.964329	0.999962	-0.0133454
Lamtor3	Iba1	FTBI_MTBI	0.339849	6.82823	0.962013	1	-0.038154
Lamtor3	Iba1	FSham_FTBI	5.03989	6.24802	0.449551	1	0.424189
Lamtor3	Iba1	MSham_MTBI	-2.70734	6.82823	0.706244	1	-0.163261
Lamtor3	Iba1	MSham_FSham	-7.40738	6.24802	0.279019	1	0.625605
Lamtor3	Other	FTBI_MTBI	-2.32122	2.5346	0.461731	0.999989	-0.213419
Lamtor3	Other	FSham_FTBI	-0.227009	2.33889	0.926171	0.999989	-0.0223211
Lamtor3	Other	MSham_MTBI	2.43237	2.5346	0.444014	0.999989	0.224476
Lamtor3	Other	MSham_FSham	0.338168	2.33889	0.890268	0.999989	-0.0333782
Lamtor4	wholeThalamus	FTBI_MTBI	20.5292	10.469	0.197047	0.976421	0.46574
Lamtor4	wholeThalamus	FSham_FTBI	4.03428	9.66064	0.692286	0.977576	0.0804208
Lamtor4	wholeThalamus	MSham_MTBI	-18.9434	10.469	0.220134	0.976421	-0.43466
Lamtor4	wholeThalamus	MSham_FSham	-2.44849	9.66064	0.809265	0.986298	0.0493416
Lamtor4	NeuN	FTBI_MTBI	2.71125	4.68162	0.624312	0.999962	0.14884
Lamtor4	NeuN	FSham_FTBI	1.6299	4.32013	0.720304	0.999962	0.087624
Lamtor4	NeuN	MSham_MTBI	-3.56729	4.68162	0.530069	0.999962	-0.192815
Lamtor4	NeuN	MSham_FSham	-2.48594	4.32013	0.588089	0.999962	0.131598
Lamtor4	Iba1	FTBI_MTBI	3.311	5.50098	0.577536	1	0.263879
Lamtor4	Iba1	FSham_FTBI	0.674878	5.12293	0.900341	1	0.0500109
Lamtor4	Iba1	MSham_MTBI	-5.69742	5.50098	0.355004	1	-0.427993
Lamtor4	Iba1	MSham_FSham	-3.0613	5.12293	0.576217	1	0.214125
Lamtor4	Other	FTBI_MTBI	6.7536	5.99907	0.302186	0.999989	0.501306
Lamtor4	Other	FSham_FTBI	3.47716	5.48225	0.546051	0.999989	0.0957205
Lamtor4	Other	MSham_MTBI	-1.18147	5.99907	0.850208	0.999989	-0.216384
Lamtor4	Other	MSham_FSham	2.09497	5.48225	0.713684	0.999989	-0.189201
Lamtor5	wholeThalamus	FTBI_MTBI	1.92603	11.1872	0.880049	0.991431	0.0429981
Lamtor5	wholeThalamus	FSham_FTBI	-17.617	10.3233	0.144115	0.976421	-0.343223
Lamtor5	wholeThalamus	MSham_MTBI	-4.51968	11.1872	0.727516	0.979869	-0.0989469
Lamtor5	wholeThalamus	MSham_FSham	15.0233	10.3233	0.200999	0.976421	-0.287274
Lamtor5	NeuN	FTBI_MTBI	-5.99423	3.30156	0.219136	0.999962	-0.377294
Lamtor5	NeuN	FSham_FTBI	-0.72355	3.04664	0.821002	0.999962	-0.0511354
Lamtor5	NeuN	MSham_MTBI	4.36891	3.30156	0.323847	0.999962	0.264865
Lamtor5	NeuN	MSham_FSham	-0.901769	3.04664	0.778257	0.999962	0.0612937
Lamtor5	Iba1	FTBI_MTBI	2.27433	6.94548	0.758645	1	0.142829
Lamtor5	Iba1	FSham_FTBI	-11.8417	6.46816	0.126776	1	-0.57606
Lamtor5	Iba1	MSham_MTBI	-1.43347	6.94548	0.845891	1	-0.0916552
Lamtor5	Iba1	MSham_FSham	12.6825	6.46816	0.107314	1	-0.627234
Lamtor5	Other	FTBI_MTBI	-3.35917	4.16439	0.481758	0.999989	-0.19485
Lamtor5	Other	FSham_FTBI	-5.36122	3.86697	0.215091	0.999989	-0.305644
Lamtor5	Other	MSham_MTBI	1.1989	4.16439	0.793098	0.999989	0.0778094
Lamtor5	Other	MSham_FSham	3.20096	3.86697	0.439574	0.999989	-0.188603
Lancl1	wholeThalamus	FTBI_MTBI	5.96395	11.3724	0.655247	0.977073	0.122078
Lancl1	wholeThalamus	FSham_FTBI	-7.8005	10.4943	0.488274	0.976421	-0.145511
Lancl1	wholeThalamus	MSham_MTBI	10.5163	11.3724	0.458073	0.976421	0.244175
Lancl1	wholeThalamus	MSham_FSham	24.2807	10.4943	0.064607	0.976421	-0.511763
Lancl1	NeuN	FTBI_MTBI	-1.63984	4.27488	0.740296	0.999962	-0.0754584
Lancl1	NeuN	FSham_FTBI	-1.66433	3.9448	0.689325	0.999962	-0.076556
Lancl1	NeuN	MSham_MTBI	9.60946	4.27488	0.161674	0.999962	0.511737
Lancl1	NeuN	MSham_FSham	9.63395	3.9448	0.0547124	0.999962	-0.512835
Lancl1	Iba1	FTBI_MTBI	-1.83137	6.06632	0.776772	1	-0.144478
Lancl1	Iba1	FSham_FTBI	-8.63426	5.64942	0.187099	1	-0.581687
Lancl1	Iba1	MSham_MTBI	8.17562	6.06632	0.244355	1	0.799397
Lancl1	Iba1	MSham_FSham	14.9785	5.64942	0.0454565	1	-1.23661
Lancl1	Other	FTBI_MTBI	0.95944	2.98056	0.761729	0.999989	0.102114
Lancl1	Other	FSham_FTBI	2.02873	2.76407	0.488037	0.999989	0.148261
Lancl1	Other	MSham_MTBI	0.534211	2.98056	0.865429	0.999989	0.0255574
Lancl1	Other	MSham_FSham	-0.535082	2.76407	0.852281	0.999989	0.0205891
Lancl2	wholeThalamus	FTBI_MTBI	2.23532	12.7743	0.870119	0.990559	0.145998
Lancl2	wholeThalamus	FSham_FTBI	-1.20979	11.8732	0.921973	0.994122	0.0142584
Lancl2	wholeThalamus	MSham_MTBI	-6.49728	12.7743	0.639442	0.976421	-0.207342
Lancl2	wholeThalamus	MSham_FSham	-3.05217	11.8732	0.80523	0.986084	0.0756025
Lancl2	NeuN	FTBI_MTBI	-0.823713	4.55887	0.8654	0.999962	0.00949847
Lancl2	NeuN	FSham_FTBI	-1.45193	4.23568	0.742638	0.999962	-0.056327
Lancl2	NeuN	MSham_MTBI	2.66267	4.55887	0.590525	0.999962	0.214089
Lancl2	NeuN	MSham_FSham	3.29089	4.23568	0.464673	0.999962	-0.279915
Lancl2	Iba1	FTBI_MTBI	-2.83325	7.20829	0.712986	1	-0.230102
Lancl2	Iba1	FSham_FTBI	4.90504	6.71291	0.497828	1	0.513261
Lancl2	Iba1	MSham_MTBI	-1.11762	7.20829	0.88379	1	-0.0815499
Lancl2	Iba1	MSham_FSham	-8.85591	6.71291	0.244395	1	0.824913
Lancl2	Other	FTBI_MTBI	0.301299	3.40018	0.93792	0.999989	0.021778
Lancl2	Other	FSham_FTBI	-3.63668	3.13764	0.294979	0.999989	-0.239805
Lancl2	Other	MSham_MTBI	-1.36109	3.40018	0.729826	0.999989	-0.0958694
Lancl2	Other	MSham_FSham	2.57689	3.13764	0.446124	0.999989	-0.165713
Lancl3	wholeThalamus	FTBI_MTBI	34.1339	18.9848	0.129791	0.976421	0.663339
Lancl3	wholeThalamus	FSham_FTBI	9.79272	17.5374	0.594417	0.976421	0.160475
Lancl3	wholeThalamus	MSham_MTBI	-7.39812	18.9848	0.712204	0.978496	-0.185036
Lancl3	wholeThalamus	MSham_FSham	16.9431	17.5374	0.366973	0.976421	-0.317828
Lancl3	NeuN	FTBI_MTBI	3.70427	11.2061	0.774167	0.999962	0.136907
Lancl3	NeuN	FSham_FTBI	9.3067	10.3408	0.406364	0.999962	0.372313
Lancl3	NeuN	MSham_MTBI	3.53518	11.2061	0.783967	0.999962	0.144012
Lancl3	NeuN	MSham_FSham	-2.06724	10.3408	0.848843	0.999962	0.0913943
Lancl3	Iba1	FTBI_MTBI	17.6895	10.3429	0.13606	1	1.49233
Lancl3	Iba1	FSham_FTBI	3.53714	9.39212	0.718154	1	0.279336
Lancl3	Iba1	MSham_MTBI	-4.08533	10.3429	0.705977	1	-0.584963
Lancl3	Iba1	MSham_FSham	10.0671	9.39212	0.32101	1	-0.628031
Lancl3	Other	FTBI_MTBI	8.1326	6.26186	0.299692	0.999989	0.521858
Lancl3	Other	FSham_FTBI	-4.37783	5.80693	0.480303	0.999989	-0.204305
Lancl3	Other	MSham_MTBI	-2.09846	6.26186	0.763337	0.999989	-0.148719
Lancl3	Other	MSham_FSham	10.412	5.80693	0.124688	0.999989	-0.577445
Lao1	wholeThalamus	FTBI_MTBI	4.6133	5.0818	0.423808	0.976421	0.362902
Lao1	wholeThalamus	FSham_FTBI	-1.894	4.72371	0.701849	0.9778	-0.16358
Lao1	wholeThalamus	MSham_MTBI	-6.43632	5.0818	0.285313	0.976421	-0.490825
Lao1	wholeThalamus	MSham_FSham	0.0709763	4.72371	0.988482	0.998826	-0.0356572
Lao1	NeuN	FTBI_MTBI	1.43871	1.34249	0.321889	0.999962	0.608455
Lao1	NeuN	FSham_FTBI	0.26109	1.21854	0.836414	0.999962	-0.121542
Lao1	NeuN	MSham_MTBI	-2.76189	1.34249	0.0815956	0.999962	-0.993575
Lao1	NeuN	MSham_FSham	-1.58427	1.21854	0.234499	0.999962	0.263578
Lao1	Iba1	FTBI_MTBI	1.62179	4.88668	0.750219	1	0.165223
Lao1	Iba1	FSham_FTBI	-1.93367	4.41165	0.674553	1	-0.434846
Lao1	Iba1	MSham_MTBI	-1.96215	4.88668	0.70065	1	-0.316276
Lao1	Iba1	MSham_FSham	1.59331	4.41165	0.728783	1	-0.283793
Lao1	Other	FTBI_MTBI	-1.15237	1.8911	0.607748	0.999989	-0.224199
Lao1	Other	FSham_FTBI	1.1492	1.74508	0.537164	0.999989	0.264767
Lao1	Other	MSham_MTBI	1.51753	1.8911	0.511129	0.999989	0.303185
Lao1	Other	MSham_FSham	-0.784034	1.74508	0.670644	0.999989	0.185781
Lap3	wholeThalamus	FTBI_MTBI	3.6458	11.8256	0.772334	0.98386	0.143854
Lap3	wholeThalamus	FSham_FTBI	5.54155	10.9796	0.630284	0.976421	0.160207
Lap3	wholeThalamus	MSham_MTBI	10.0123	11.8256	0.442087	0.976421	0.217547
Lap3	wholeThalamus	MSham_FSham	8.11653	10.9796	0.485394	0.976421	-0.201194
Lap3	NeuN	FTBI_MTBI	0.500183	2.80685	0.875122	0.999962	0.0638154
Lap3	NeuN	FSham_FTBI	-3.87728	2.59273	0.189967	0.999962	-0.391019
Lap3	NeuN	MSham_MTBI	-0.509985	2.80685	0.872715	0.999962	-0.0646844
Lap3	NeuN	MSham_FSham	3.86747	2.59273	0.19092	0.999962	-0.39015
Lap3	Iba1	FTBI_MTBI	-0.0475164	10.1127	0.996386	1	-0.036464
Lap3	Iba1	FSham_FTBI	6.63734	9.09886	0.489477	1	0.618777
Lap3	Iba1	MSham_MTBI	13.0045	10.1127	0.240482	1	0.986158
Lap3	Iba1	MSham_FSham	6.31965	9.09886	0.509797	1	-0.330917
Lap3	Other	FTBI_MTBI	-5.14238	3.55232	0.292139	0.999989	-0.308961
Lap3	Other	FSham_FTBI	0.884785	3.27804	0.797214	0.999989	0.0605326
Lap3	Other	MSham_MTBI	5.64703	3.55232	0.26062	0.999989	0.343175
Lap3	Other	MSham_FSham	-0.380133	3.27804	0.911861	0.999989	0.0263186
Laptm4a	wholeThalamus	FTBI_MTBI	-17.6883	32.0055	0.639122	0.976421	-0.167541
Laptm4a	wholeThalamus	FSham_FTBI	-17.4181	29.5342	0.579104	0.976421	-0.165123
Laptm4a	wholeThalamus	MSham_MTBI	-9.96717	32.0055	0.786607	0.985179	-0.086487
Laptm4a	wholeThalamus	MSham_FSham	-10.2374	29.5342	0.741938	0.981956	0.0889055
Laptm4a	NeuN	FTBI_MTBI	-17.7073	5.86073	0.0465569	0.999962	-0.460138
Laptm4a	NeuN	FSham_FTBI	-2.38578	5.44796	0.676127	0.999962	-0.0850563
Laptm4a	NeuN	MSham_MTBI	11.7092	5.86073	0.126519	0.999962	0.265492
Laptm4a	NeuN	MSham_FSham	-3.61226	5.44796	0.530905	0.999962	0.10959
Laptm4a	Iba1	FTBI_MTBI	-12.9765	23.4503	0.607522	1	-0.327214
Laptm4a	Iba1	FSham_FTBI	-11.0207	21.8387	0.635307	1	-0.2824
Laptm4a	Iba1	MSham_MTBI	-4.05744	23.4503	0.870472	1	-0.088752
Laptm4a	Iba1	MSham_FSham	-6.01327	21.8387	0.794089	1	0.133566
Laptm4a	Other	FTBI_MTBI	-13.8027	6.24725	0.165875	0.999989	-0.359467
Laptm4a	Other	FSham_FTBI	-3.73207	5.76487	0.543832	0.999989	-0.106357
Laptm4a	Other	MSham_MTBI	9.52066	6.24725	0.274616	0.999989	0.238079
Laptm4a	Other	MSham_FSham	-0.549965	5.76487	0.927429	0.999989	0.0150306
Laptm4b	wholeThalamus	FTBI_MTBI	-10.3669	19.386	0.649305	0.976642	-0.166289
Laptm4b	wholeThalamus	FSham_FTBI	-8.43936	17.8892	0.655502	0.977174	-0.136786
Laptm4b	wholeThalamus	MSham_MTBI	17.1215	19.386	0.475409	0.976421	0.285953
Laptm4b	wholeThalamus	MSham_FSham	15.1939	17.8892	0.431632	0.976421	-0.25645
Laptm4b	NeuN	FTBI_MTBI	-9.4376	7.60756	0.347358	0.999962	-0.375403
Laptm4b	NeuN	FSham_FTBI	-5.42701	7.02015	0.471867	0.999962	-0.227622
Laptm4b	NeuN	MSham_MTBI	10.693	7.60756	0.302401	0.999962	0.433595
Laptm4b	NeuN	MSham_FSham	6.68238	7.02015	0.381683	0.999962	-0.285814
Laptm4b	Iba1	FTBI_MTBI	-6.87711	9.95997	0.52535	1	-0.354733
Laptm4b	Iba1	FSham_FTBI	-1.34976	9.27549	0.889998	1	-0.0768457
Laptm4b	Iba1	MSham_MTBI	10.5566	9.95997	0.345028	1	0.587743
Laptm4b	Iba1	MSham_FSham	5.02928	9.27549	0.611005	1	-0.309855
Laptm4b	Other	FTBI_MTBI	-5.95136	5.43369	0.36498	0.999989	-0.304105
Laptm4b	Other	FSham_FTBI	-1.42575	5.04017	0.787022	0.999989	-0.0819892
Laptm4b	Other	MSham_MTBI	7.82753	5.43369	0.259167	0.999989	0.399526
Laptm4b	Other	MSham_FSham	3.30192	5.04017	0.537308	0.999989	-0.17741
Laptm5	wholeThalamus	FTBI_MTBI	9.07385	6.39141	0.298902	0.976421	0.318633
Laptm5	wholeThalamus	FSham_FTBI	8.92638	5.8979	0.186157	0.976421	0.31285
Laptm5	wholeThalamus	MSham_MTBI	-0.568246	6.39141	0.937714	0.995921	-0.0221583
Laptm5	wholeThalamus	MSham_FSham	-0.420778	5.8979	0.945685	0.996701	0.0163752
Laptm5	NeuN	FTBI_MTBI	2.12189	2.8869	0.533687	0.999962	0.411616
Laptm5	NeuN	FSham_FTBI	1.96647	2.6709	0.491227	0.999962	0.379342
Laptm5	NeuN	MSham_MTBI	-2.38507	2.8869	0.489762	0.999962	-0.445116
Laptm5	NeuN	MSham_FSham	-2.22965	2.6709	0.437963	0.999962	0.412841
Laptm5	Iba1	FTBI_MTBI	1.32811	5.18029	0.809457	1	0.111707
Laptm5	Iba1	FSham_FTBI	0.987966	4.82428	0.845829	1	0.0822634
Laptm5	Iba1	MSham_MTBI	1.8465	5.18029	0.738307	1	0.171254
Laptm5	Iba1	MSham_FSham	2.18664	4.82428	0.669397	1	-0.200697
Laptm5	Other	FTBI_MTBI	-1.00854	3.48432	0.801022	0.999989	-0.0735631
Laptm5	Other	FSham_FTBI	5.93063	3.21528	0.119944	0.999989	0.53036
Laptm5	Other	MSham_MTBI	6.54353	3.48432	0.209258	0.999989	0.561784
Laptm5	Other	MSham_FSham	-0.395645	3.21528	0.906505	0.999989	0.0421392
Large1	wholeThalamus	FTBI_MTBI	-4.96756	9.36082	0.651649	0.976797	-0.106228
Large1	wholeThalamus	FSham_FTBI	-3.61952	8.63803	0.691308	0.977576	-0.0781657
Large1	wholeThalamus	MSham_MTBI	1.16173	9.36082	0.913221	0.993829	0.0241514
Large1	wholeThalamus	MSham_FSham	-0.186307	8.63803	0.983565	0.99866	0.00391105
Large1	NeuN	FTBI_MTBI	-8.05951	4.92962	0.181435	0.999962	-0.346612
Large1	NeuN	FSham_FTBI	0.557385	4.58174	0.906913	0.999962	0.0479038
Large1	NeuN	MSham_MTBI	4.3918	4.92962	0.42599	0.999962	0.155305
Large1	NeuN	MSham_FSham	-4.2251	4.58174	0.389966	0.999962	0.239211
Large1	Iba1	FTBI_MTBI	-6.88947	5.1712	0.248965	1	-0.58217
Large1	Iba1	FSham_FTBI	-1.44716	4.81582	0.775915	1	-0.143286
Large1	Iba1	MSham_MTBI	5.11432	5.1712	0.374972	1	0.408296
Large1	Iba1	MSham_FSham	-0.327997	4.81582	0.948345	1	0.0305883
Large1	Other	FTBI_MTBI	1.26495	2.6793	0.685953	0.999989	0.0815735
Large1	Other	FSham_FTBI	-3.09145	2.47242	0.262476	0.999989	-0.181868
Large1	Other	MSham_MTBI	0.69486	2.6793	0.820994	0.999989	0.0468534
Large1	Other	MSham_FSham	5.05127	2.47242	0.0921632	0.999989	-0.310295
Large2	wholeThalamus	FTBI_MTBI	7.7721	4.91736	0.176725	0.976421	0.606038
Large2	wholeThalamus	FSham_FTBI	5.62243	4.55374	0.258326	0.976421	0.365851
Large2	wholeThalamus	MSham_MTBI	-1.95304	4.91736	0.708144	0.978165	-0.312934
Large2	wholeThalamus	MSham_FSham	0.196631	4.55374	0.966811	0.99825	0.0727476
Large2	NeuN	FTBI_MTBI	1.10418	1.44253	0.49563	0.999962	0.510744
Large2	NeuN	FSham_FTBI	0.715764	1.34072	0.612111	0.999962	0.3175
Large2	NeuN	MSham_MTBI	-0.822379	1.44253	0.605562	0.999962	-0.461767
Large2	NeuN	MSham_FSham	-0.433964	1.34072	0.75687	0.999962	0.268522
Large2	Iba1	FTBI_MTBI	2.88862	2.57264	0.307757	1	0.413674
Large2	Iba1	FSham_FTBI	3.54179	2.35752	0.182619	1	0.549557
Large2	Iba1	MSham_MTBI	0.950378	2.57264	0.725508	1	0.158967
Large2	Iba1	MSham_FSham	0.297201	2.35752	0.90371	1	-0.0230836
Large2	Other	FTBI_MTBI	0.767365	2.40418	0.78155	0.999989	0.149474
Large2	Other	FSham_FTBI	0.914556	2.21854	0.695985	0.999989	0.180004
Large2	Other	MSham_MTBI	-0.194124	2.40418	0.943413	0.999989	-0.0393013
Large2	Other	MSham_FSham	-0.341314	2.21854	0.883302	0.999989	0.0698311
Larp1	wholeThalamus	FTBI_MTBI	27.1483	14.5141	0.210415	0.976421	0.400629
Larp1	wholeThalamus	FSham_FTBI	22.0388	13.3934	0.156291	0.976421	0.316235
Larp1	wholeThalamus	MSham_MTBI	-20.971	14.5141	0.292795	0.976421	-0.318753
Larp1	wholeThalamus	MSham_FSham	-15.8615	13.3934	0.285667	0.976421	0.234359
Larp1	NeuN	FTBI_MTBI	14.9146	6.7292	0.0760101	0.999962	0.469854
Larp1	NeuN	FSham_FTBI	12.1264	6.21926	0.0933656	0.999962	0.344643
Larp1	NeuN	MSham_MTBI	-6.33796	6.7292	0.388391	0.999962	-0.211895
Larp1	NeuN	MSham_FSham	-3.54972	6.21926	0.586499	0.999962	0.0866841
Larp1	Iba1	FTBI_MTBI	-1.26163	8.81966	0.892706	1	-0.0724295
Larp1	Iba1	FSham_FTBI	11.4938	8.21354	0.220707	1	0.913357
Larp1	Iba1	MSham_MTBI	-0.145777	8.81966	0.987551	1	-0.00813936
Larp1	Iba1	MSham_FSham	-12.9012	8.21354	0.177178	1	0.993925
Larp1	Other	FTBI_MTBI	3.79543	5.44995	0.56222	0.999989	0.160801
Larp1	Other	FSham_FTBI	-0.393295	5.02914	0.940475	0.999989	-0.0156821
Larp1	Other	MSham_MTBI	-4.63873	5.44995	0.489262	0.999989	-0.194219
Larp1	Other	MSham_FSham	-0.450003	5.02914	0.931917	0.999989	0.0177366
Larp1b	wholeThalamus	FTBI_MTBI	3.81811	6.0975	0.598703	0.976421	0.173975
Larp1b	wholeThalamus	FSham_FTBI	-1.51321	5.62669	0.797929	0.985664	-0.0635354
Larp1b	wholeThalamus	MSham_MTBI	-5.03463	6.0975	0.500574	0.976421	-0.225272
Larp1b	wholeThalamus	MSham_FSham	0.296691	5.62669	0.959838	0.997967	-0.0122386
Larp1b	NeuN	FTBI_MTBI	0.809637	2.4251	0.772035	0.999962	0.103834
Larp1b	NeuN	FSham_FTBI	-0.870902	2.23785	0.711989	0.999962	-0.103932
Larp1b	NeuN	MSham_MTBI	-1.70461	2.4251	0.558958	0.999962	-0.210535
Larp1b	NeuN	MSham_FSham	-0.0240689	2.23785	0.991804	0.999962	0.00276865
Larp1b	Iba1	FTBI_MTBI	-2.59824	3.28576	0.470403	1	-0.393477
Larp1b	Iba1	FSham_FTBI	-3.19349	3.05995	0.344562	1	-0.470293
Larp1b	Iba1	MSham_MTBI	0.607401	3.28576	0.861731	1	0.0828411
Larp1b	Iba1	MSham_FSham	1.20265	3.05995	0.710531	1	-0.159657
Larp1b	Other	FTBI_MTBI	1.22152	2.40529	0.649577	0.999989	0.138745
Larp1b	Other	FSham_FTBI	2.41624	2.23265	0.321199	0.999989	0.298156
Larp1b	Other	MSham_MTBI	0.469909	2.40529	0.858679	0.999989	0.0492368
Larp1b	Other	MSham_FSham	-0.724818	2.23265	0.756601	0.999989	0.110174
Larp4	wholeThalamus	FTBI_MTBI	22.89	16.8976	0.31546	0.976421	0.459314
Larp4	wholeThalamus	FSham_FTBI	2.37953	15.5929	0.884236	0.991482	0.0414844
Larp4	wholeThalamus	MSham_MTBI	-7.41151	16.8976	0.706184	0.977894	-0.165281
Larp4	wholeThalamus	MSham_FSham	13.0989	15.5929	0.436387	0.976421	-0.252548
Larp4	NeuN	FTBI_MTBI	5.28442	4.6326	0.378577	0.999962	0.339926
Larp4	NeuN	FSham_FTBI	-0.304862	4.2749	0.945707	0.999962	-0.0173666
Larp4	NeuN	MSham_MTBI	-4.31679	4.6326	0.455173	0.999962	-0.283378
Larp4	NeuN	MSham_FSham	1.27249	4.2749	0.777043	0.999962	-0.0739149
Larp4	Iba1	FTBI_MTBI	6.43776	10.414	0.560653	1	0.336988
Larp4	Iba1	FSham_FTBI	8.07509	9.53442	0.428519	1	0.512075
Larp4	Iba1	MSham_MTBI	8.20275	10.414	0.462808	1	0.570316
Larp4	Iba1	MSham_FSham	6.56542	9.53442	0.516013	1	-0.395229
Larp4	Other	FTBI_MTBI	-0.151384	6.82614	0.984154	0.999989	-0.00905221
Larp4	Other	FSham_FTBI	-7.34368	6.31722	0.291954	0.999989	-0.375966
Larp4	Other	MSham_MTBI	-1.16636	6.82614	0.878749	0.999989	-0.0633581
Larp4	Other	MSham_FSham	6.02594	6.31722	0.379295	0.999989	-0.303556
Larp4b	wholeThalamus	FTBI_MTBI	8.07062	7.38482	0.394715	0.976421	0.231038
Larp4b	wholeThalamus	FSham_FTBI	-4.09984	6.81461	0.571728	0.976421	-0.104568
Larp4b	wholeThalamus	MSham_MTBI	-10.3799	7.38482	0.302401	0.976421	-0.290866
Larp4b	wholeThalamus	MSham_FSham	1.79058	6.81461	0.802446	0.985664	-0.0447402
Larp4b	NeuN	FTBI_MTBI	5.70415	3.46548	0.249359	0.999962	0.439408
Larp4b	NeuN	FSham_FTBI	4.79863	3.1979	0.18936	0.999962	0.360085
Larp4b	NeuN	MSham_MTBI	-0.910088	3.46548	0.818812	0.999962	-0.0797116
Larp4b	NeuN	MSham_FSham	-0.00456517	3.1979	0.998912	0.999962	0.000389056
Larp4b	Iba1	FTBI_MTBI	-3.03811	3.26137	0.388662	1	-0.270811
Larp4b	Iba1	FSham_FTBI	-9.1932	2.97891	0.0199992	1	-0.701445
Larp4b	Iba1	MSham_MTBI	-4.25854	3.26137	0.240978	1	-0.36257
Larp4b	Iba1	MSham_FSham	1.89655	2.97891	0.546613	1	-0.0680643
Larp4b	Other	FTBI_MTBI	-1.66193	3.53389	0.687051	0.999989	-0.125906
Larp4b	Other	FSham_FTBI	0.236737	3.26102	0.944734	0.999989	0.0188637
Larp4b	Other	MSham_MTBI	2.60049	3.53389	0.542652	0.999989	0.202187
Larp4b	Other	MSham_FSham	0.70182	3.26102	0.837473	0.999989	-0.0574171
Larp6	wholeThalamus	FTBI_MTBI	-1.19482	9.80723	0.913551	0.993829	-0.0214658
Larp6	wholeThalamus	FSham_FTBI	3.93968	9.07109	0.680339	0.977576	0.0914981
Larp6	wholeThalamus	MSham_MTBI	-1.5532	9.80723	0.8879	0.991728	-0.036341
Larp6	wholeThalamus	MSham_FSham	-6.6877	9.07109	0.490773	0.976421	0.149305
Larp6	NeuN	FTBI_MTBI	-6.25848	4.92449	0.338499	0.999962	-0.4007
Larp6	NeuN	FSham_FTBI	-6.29454	4.54425	0.220355	0.999962	-0.402715
Larp6	NeuN	MSham_MTBI	0.0496215	4.92449	0.992927	0.999962	0.00277665
Larp6	NeuN	MSham_FSham	0.0856794	4.54425	0.985632	0.999962	-0.00479099
Larp6	Iba1	FTBI_MTBI	-1.40232	6.72084	0.84423	1	-0.0949132
Larp6	Iba1	FSham_FTBI	6.08086	6.25896	0.375994	1	0.504043
Larp6	Iba1	MSham_MTBI	4.09388	6.72084	0.573146	1	0.296686
Larp6	Iba1	MSham_FSham	-3.3893	6.25896	0.611453	1	0.30227
Larp6	Other	FTBI_MTBI	-2.08604	3.29672	0.595193	0.999989	-0.128772
Larp6	Other	FSham_FTBI	4.05533	3.04216	0.235852	0.999989	0.288945
Larp6	Other	MSham_MTBI	3.04763	3.29672	0.458185	0.999989	0.192236
Larp6	Other	MSham_FSham	-3.09374	3.04216	0.352439	0.999989	0.22548
Larp7	wholeThalamus	FTBI_MTBI	-7.07194	18.1384	0.736342	0.980833	-0.176979
Larp7	wholeThalamus	FSham_FTBI	2.98039	16.7379	0.865146	0.990176	0.0816196
Larp7	wholeThalamus	MSham_MTBI	10.5697	18.1384	0.622323	0.976421	0.273249
Larp7	wholeThalamus	MSham_FSham	0.517331	16.7379	0.97645	0.998305	-0.0146499
Larp7	NeuN	FTBI_MTBI	-8.18041	6.8893	0.363571	0.999962	-0.557568
Larp7	NeuN	FSham_FTBI	-1.41705	6.35735	0.83178	0.999962	-0.113334
Larp7	NeuN	MSham_MTBI	11.1501	6.8893	0.254779	0.999962	0.8286
Larp7	NeuN	MSham_FSham	4.38679	6.35735	0.51863	0.999962	-0.384366
Larp7	Iba1	FTBI_MTBI	-0.442188	7.90678	0.957904	1	-0.0327042
Larp7	Iba1	FSham_FTBI	1.68372	7.3634	0.828211	1	0.13179
Larp7	Iba1	MSham_MTBI	0.0485921	7.90678	0.995371	1	0.00355782
Larp7	Iba1	MSham_FSham	-2.07731	7.3634	0.789186	1	0.160936
Larp7	Other	FTBI_MTBI	-6.3407	6.69242	0.448876	0.999989	-0.444765
Larp7	Other	FSham_FTBI	2.71373	6.17567	0.677342	0.999989	0.242195
Larp7	Other	MSham_MTBI	7.26228	6.69242	0.397393	0.999989	0.52254
Larp7	Other	MSham_FSham	-1.79215	6.17567	0.782454	0.999989	0.16442
Lars	wholeThalamus	FTBI_MTBI	13.4804	8.07423	0.244838	0.976421	0.492669
Lars	wholeThalamus	FSham_FTBI	1.20848	7.45078	0.877032	0.991123	0.0379089
Lars	wholeThalamus	MSham_MTBI	-4.53287	8.07423	0.634202	0.976421	-0.185069
Lars	wholeThalamus	MSham_FSham	7.73904	7.45078	0.343087	0.976421	-0.269691
Lars	NeuN	FTBI_MTBI	1.65182	2.81282	0.57709	0.999962	0.214035
Lars	NeuN	FSham_FTBI	2.67162	2.5587	0.330974	0.999962	0.245793
Lars	NeuN	MSham_MTBI	1.69767	2.81282	0.56684	0.999962	0.134614
Lars	NeuN	MSham_FSham	0.677867	2.5587	0.798662	0.999962	-0.102856
Lars	Iba1	FTBI_MTBI	9.73184	6.18909	0.175071	1	1.09533
Lars	Iba1	FSham_FTBI	3.83707	5.70041	0.526824	1	0.391726
Lars	Iba1	MSham_MTBI	-2.36127	6.18909	0.718079	1	-0.292181
Lars	Iba1	MSham_FSham	3.5335	5.70041	0.558948	1	-0.411426
Lars	Other	FTBI_MTBI	-2.54424	2.62371	0.440064	0.999989	-0.30501
Lars	Other	FSham_FTBI	-5.94597	2.42112	0.0537581	0.999989	-0.632455
Lars	Other	MSham_MTBI	-0.240595	2.62371	0.935766	0.999989	-0.0257667
Lars	Other	MSham_FSham	3.16113	2.42112	0.24439	0.999989	-0.301678
Lars2	wholeThalamus	FTBI_MTBI	3.5891	5.28319	0.570894	0.976421	0.16218
Lars2	wholeThalamus	FSham_FTBI	1.55518	4.87526	0.761673	0.983454	0.0680475
Lars2	wholeThalamus	MSham_MTBI	-0.779063	5.28319	0.897056	0.992421	-0.0367854
Lars2	wholeThalamus	MSham_FSham	1.25486	4.87526	0.806372	0.98626	-0.0573475
Lars2	NeuN	FTBI_MTBI	-2.59284	2.08807	0.33141	0.999962	-0.326069
Lars2	NeuN	FSham_FTBI	-3.16811	1.932	0.155577	0.999962	-0.389216
Lars2	NeuN	MSham_MTBI	0.682614	2.08807	0.772525	0.999962	0.0790904
Lars2	NeuN	MSham_FSham	1.25788	1.932	0.540725	0.999962	-0.142238
Lars2	Iba1	FTBI_MTBI	-0.572061	2.55853	0.833297	1	-0.06444
Lars2	Iba1	FSham_FTBI	2.57428	2.3827	0.329404	1	0.331982
Lars2	Iba1	MSham_MTBI	4.021	2.55853	0.186165	1	0.529177
Lars2	Iba1	MSham_FSham	0.874657	2.3827	0.728612	1	-0.132755
Lars2	Other	FTBI_MTBI	1.53111	1.98068	0.524832	0.999989	0.217365
Lars2	Other	FSham_FTBI	2.16594	1.82774	0.285389	0.999989	0.318066
Lars2	Other	MSham_MTBI	-0.249621	1.98068	0.911888	0.999989	-0.0377482
Lars2	Other	MSham_FSham	-0.884452	1.82774	0.647394	0.999989	0.13845
Las1l	wholeThalamus	FTBI_MTBI	2.12023	8.83395	0.833943	0.987393	0.0729497
Las1l	wholeThalamus	FSham_FTBI	-9.3828	8.15184	0.298005	0.976421	-0.284757
Las1l	wholeThalamus	MSham_MTBI	-2.59189	8.83395	0.798421	0.985664	-0.0886881
Las1l	wholeThalamus	MSham_FSham	8.91114	8.15184	0.320558	0.976421	-0.269018
Las1l	NeuN	FTBI_MTBI	-1.75744	3.05237	0.626179	0.999962	-0.120735
Las1l	NeuN	FSham_FTBI	-0.995716	2.81668	0.737059	0.999962	-0.0696406
Las1l	NeuN	MSham_MTBI	2.34282	3.05237	0.527425	0.999962	0.163303
Las1l	NeuN	MSham_FSham	1.5811	2.81668	0.597011	0.999962	-0.112208
Las1l	Iba1	FTBI_MTBI	-1.74633	5.94549	0.7826	1	-0.221983
Las1l	Iba1	FSham_FTBI	-5.57296	5.53689	0.360464	1	-0.6143
Las1l	Iba1	MSham_MTBI	0.874657	5.94549	0.889683	1	0.106915
Las1l	Iba1	MSham_FSham	4.70128	5.53689	0.434677	1	-0.499233
Las1l	Other	FTBI_MTBI	0.725921	3.42872	0.853051	0.999989	0.0872682
Las1l	Other	FSham_FTBI	-2.81412	3.16397	0.41154	0.999989	-0.295775
Las1l	Other	MSham_MTBI	-0.911281	3.42872	0.816705	0.999989	-0.108731
Las1l	Other	MSham_FSham	2.62876	3.16397	0.441147	0.999989	-0.274312
Lasp1	wholeThalamus	FTBI_MTBI	26.4595	15.3157	0.23416	0.976421	0.398421
Lasp1	wholeThalamus	FSham_FTBI	16.7043	14.1331	0.286523	0.976421	0.238449
Lasp1	wholeThalamus	MSham_MTBI	-14.9427	15.3157	0.437747	0.976421	-0.238327
Lasp1	wholeThalamus	MSham_FSham	-5.18757	14.1331	0.727493	0.979869	0.0783555
Lasp1	NeuN	FTBI_MTBI	9.97761	5.41454	0.113775	0.999962	0.389615
Lasp1	NeuN	FSham_FTBI	1.32807	4.94935	0.796174	0.999962	0.0413509
Lasp1	NeuN	MSham_MTBI	-3.73127	5.41454	0.515907	0.999962	-0.13459
Lasp1	NeuN	MSham_FSham	4.91827	4.94935	0.353434	0.999962	-0.213674
Lasp1	Iba1	FTBI_MTBI	2.09663	8.43386	0.810971	1	0.11567
Lasp1	Iba1	FSham_FTBI	6.38042	7.58202	0.427914	1	0.465381
Lasp1	Iba1	MSham_MTBI	3.48199	8.43386	0.692343	1	0.112672
Lasp1	Iba1	MSham_FSham	-0.801798	7.58202	0.918753	1	0.237039
Lasp1	Other	FTBI_MTBI	2.13976	5.64409	0.726561	0.999989	0.108843
Lasp1	Other	FSham_FTBI	5.32255	5.24657	0.347915	0.999989	0.249625
Lasp1	Other	MSham_MTBI	-1.76319	5.64409	0.772531	0.999989	-0.0806071
Lasp1	Other	MSham_FSham	-4.94598	5.24657	0.380745	0.999989	0.221389
Lat	wholeThalamus	FTBI_MTBI	-10.7696	16.118	0.576637	0.976421	-0.156374
Lat	wholeThalamus	FSham_FTBI	1.61051	14.8734	0.917672	0.993829	0.0249128
Lat	wholeThalamus	MSham_MTBI	7.12239	16.118	0.704186	0.9778	0.101498
Lat	wholeThalamus	MSham_FSham	-5.25769	14.8734	0.737067	0.980938	0.0797895
Lat	NeuN	FTBI_MTBI	-9.78716	6.44429	0.275775	0.999962	-0.300791
Lat	NeuN	FSham_FTBI	3.7499	5.9467	0.553969	0.999962	0.134193
Lat	NeuN	MSham_MTBI	6.72365	6.44429	0.412274	0.999962	0.199729
Lat	NeuN	MSham_FSham	-6.81341	5.9467	0.299996	0.999962	0.235255
Lat	Iba1	FTBI_MTBI	-12.2245	8.07662	0.177902	1	-0.59145
Lat	Iba1	FSham_FTBI	4.47728	7.31944	0.560726	1	0.295456
Lat	Iba1	MSham_MTBI	21.8065	8.07662	0.0334294	1	1.22549
Lat	Iba1	MSham_FSham	5.10476	7.31944	0.508791	1	-0.338585
Lat	Other	FTBI_MTBI	-3.08112	3.41637	0.41731	0.999989	-0.185473
Lat	Other	FSham_FTBI	-7.08402	3.17369	0.0637596	0.999989	-0.34972
Lat	Other	MSham_MTBI	-6.98012	3.41637	0.109354	0.999989	-0.288422
Lat	Other	MSham_FSham	-2.97722	3.17369	0.381799	0.999989	0.124175
Lat2	wholeThalamus	FTBI_MTBI	6.70857	6.7401	0.366417	0.976421	0.431981
Lat2	wholeThalamus	FSham_FTBI	2.06663	6.24057	0.750585	0.983003	0.0879574
Lat2	wholeThalamus	MSham_MTBI	-10.7093	6.7401	0.174484	0.976421	-0.640594
Lat2	wholeThalamus	MSham_FSham	-6.0674	6.24057	0.364533	0.976421	0.296571
Lat2	NeuN	FTBI_MTBI	1.25082	2.6479	0.653009	0.999962	0.474641
Lat2	NeuN	FSham_FTBI	-1.84983	2.4211	0.469794	0.999962	-0.347759
Lat2	NeuN	MSham_MTBI	-0.675429	2.6479	0.807007	0.999962	-0.247972
Lat2	NeuN	MSham_FSham	2.42522	2.4211	0.349834	0.999962	-0.574427
Lat2	Iba1	FTBI_MTBI	4.8817	5.95078	0.442491	1	0.610152
Lat2	Iba1	FSham_FTBI	6.23129	5.40888	0.289173	1	0.855265
Lat2	Iba1	MSham_MTBI	-8.13303	5.95078	0.219327	1	-1.08139
Lat2	Iba1	MSham_FSham	-9.48262	5.40888	0.125442	1	1.3265
Lat2	Other	FTBI_MTBI	-2.34016	2.59051	0.415258	0.999989	-0.353111
Lat2	Other	FSham_FTBI	-2.04849	2.40574	0.424623	0.999989	-0.262509
Lat2	Other	MSham_MTBI	1.08086	2.59051	0.697004	0.999989	0.214844
Lat2	Other	MSham_FSham	0.789189	2.40574	0.753148	0.999989	-0.124242
Lats1	wholeThalamus	FTBI_MTBI	4.25075	6.90557	0.569313	0.976421	0.211838
Lats1	wholeThalamus	FSham_FTBI	2.94292	6.41089	0.661012	0.977344	0.0817926
Lats1	wholeThalamus	MSham_MTBI	-0.857623	6.90557	0.906759	0.993065	-0.0914285
Lats1	wholeThalamus	MSham_FSham	0.450206	6.41089	0.946106	0.996754	-0.0386171
Lats1	NeuN	FTBI_MTBI	0.221932	2.28451	0.930714	0.999962	0.0259445
Lats1	NeuN	FSham_FTBI	-3.90478	2.11428	0.117494	0.999962	-0.325007
Lats1	NeuN	MSham_MTBI	-1.02524	2.28451	0.693806	0.999962	-0.0945182
Lats1	NeuN	MSham_FSham	3.10148	2.11428	0.195912	0.999962	-0.256433
Lats1	Iba1	FTBI_MTBI	1.33012	3.92915	0.746302	1	0.205514
Lats1	Iba1	FSham_FTBI	7.53814	3.57495	0.0755103	1	0.842944
Lats1	Iba1	MSham_MTBI	2.98655	3.92915	0.475504	1	0.312335
Lats1	Iba1	MSham_FSham	-3.22147	3.57495	0.39934	1	0.325095
Lats1	Other	FTBI_MTBI	-2.23717	2.85653	0.467253	0.999989	-0.155937
Lats1	Other	FSham_FTBI	-0.795439	2.63742	0.771923	0.999989	-0.0969327
Lats1	Other	MSham_MTBI	2.315	2.85653	0.452735	0.999989	0.107311
Lats1	Other	MSham_FSham	0.873276	2.63742	0.750475	0.999989	-0.0483069
Lats2	wholeThalamus	FTBI_MTBI	15.2069	10.4721	0.291061	0.976421	0.402239
Lats2	wholeThalamus	FSham_FTBI	0.0793302	9.66348	0.993744	0.999192	0.00183241
Lats2	wholeThalamus	MSham_MTBI	-21.4142	10.4721	0.185669	0.976421	-0.53885
Lats2	wholeThalamus	MSham_FSham	-6.28662	9.66348	0.541929	0.976421	0.138443
Lats2	NeuN	FTBI_MTBI	2.1726	3.39919	0.591805	0.999962	0.210916
Lats2	NeuN	FSham_FTBI	-3.58069	3.13673	0.301599	0.999962	-0.291794
Lats2	NeuN	MSham_MTBI	-5.72946	3.39919	0.241835	0.999962	-0.50095
Lats2	NeuN	MSham_FSham	0.0238326	3.13673	0.99421	0.999962	-0.00175941
Lats2	Iba1	FTBI_MTBI	2.08648	5.81268	0.736561	1	0.131553
Lats2	Iba1	FSham_FTBI	0.215682	5.41322	0.969763	1	0.0130561
Lats2	Iba1	MSham_MTBI	-5.15076	5.81268	0.422312	1	-0.305313
Lats2	Iba1	MSham_FSham	-3.27997	5.41322	0.571078	1	0.186816
Lats2	Other	FTBI_MTBI	2.24724	2.52832	0.457006	0.999989	0.148295
Lats2	Other	FSham_FTBI	3.41037	2.34149	0.198141	0.999989	0.238739
Lats2	Other	MSham_MTBI	-1.77134	2.52832	0.54759	0.999989	-0.121612
Lats2	Other	MSham_FSham	-2.93447	2.34149	0.259167	0.999989	0.212056
Lax1	wholeThalamus	FTBI_MTBI	11.0692	6.59746	0.152881	0.976421	0.628205
Lax1	wholeThalamus	FSham_FTBI	10.2176	6.09852	0.139009	0.976421	0.503706
Lax1	wholeThalamus	MSham_MTBI	-8.02362	6.59746	0.277022	0.976421	-0.563704
Lax1	wholeThalamus	MSham_FSham	-7.172	6.09852	0.279102	0.976421	0.439205
Lax1	NeuN	FTBI_MTBI	1.8938	1.41259	0.319163	0.999962	0.549004
Lax1	NeuN	FSham_FTBI	0.175539	1.30352	0.89774	0.999962	0.0429586
Lax1	NeuN	MSham_MTBI	-1.86786	1.41259	0.324116	0.999962	-0.542736
Lax1	NeuN	MSham_FSham	-0.149599	1.30352	0.912767	0.999962	0.0366903
Lax1	Iba1	FTBI_MTBI	6.91188	5.81343	0.27532	1	0.620647
Lax1	Iba1	FSham_FTBI	7.82821	5.24899	0.180114	1	0.719211
Lax1	Iba1	MSham_MTBI	-2.41731	5.81343	0.690682	1	-0.376117
Lax1	Iba1	MSham_FSham	-3.33364	5.24899	0.545845	1	0.47468
Lax1	Other	FTBI_MTBI	-0.155484	1.66908	0.930026	0.999989	-0.067608
Lax1	Other	FSham_FTBI	2.73405	1.54984	0.124065	0.999989	0.561708
Lax1	Other	MSham_MTBI	-0.6007	1.66908	0.736174	0.999989	-0.088985
Lax1	Other	MSham_FSham	-3.49023	1.54984	0.0616371	0.999989	0.718301
Layn	wholeThalamus	FTBI_MTBI	4.64058	4.55177	0.421046	0.976421	0.232306
Layn	wholeThalamus	FSham_FTBI	0.247416	4.20031	0.955141	0.997654	0.0114855
Layn	wholeThalamus	MSham_MTBI	-3.78597	4.55177	0.497853	0.976421	-0.19224
Layn	wholeThalamus	MSham_FSham	0.607192	4.20031	0.890287	0.991861	-0.0285805
Layn	NeuN	FTBI_MTBI	1.13322	2.4088	0.686952	0.999962	0.182098
Layn	NeuN	FSham_FTBI	0.825291	2.2228	0.724514	0.999962	0.1303
Layn	NeuN	MSham_MTBI	-1.19642	2.4088	0.671395	0.999962	-0.191608
Layn	NeuN	MSham_FSham	-0.888491	2.2228	0.704649	0.999962	0.139809
Layn	Iba1	FTBI_MTBI	2.00707	3.74027	0.611469	1	0.125277
Layn	Iba1	FSham_FTBI	5.70217	3.41647	0.143464	1	0.645667
Layn	Iba1	MSham_MTBI	2.73092	3.74027	0.49371	1	0.412138
Layn	Iba1	MSham_FSham	-0.964181	3.41647	0.786761	1	0.108253
Layn	Other	FTBI_MTBI	-2.23593	2.08015	0.34181	0.999989	-0.362136
Layn	Other	FSham_FTBI	-5.18641	1.93233	0.033677	0.999989	-0.703898
Layn	Other	MSham_MTBI	-1.14701	2.08015	0.61015	0.999989	-0.0973078
Layn	Other	MSham_FSham	1.80347	1.93233	0.384061	0.999989	-0.244455
Lbh	wholeThalamus	FTBI_MTBI	14.0204	18.5462	0.532938	0.976421	0.266891
Lbh	wholeThalamus	FSham_FTBI	5.25287	17.1142	0.770352	0.983786	0.0943049
Lbh	wholeThalamus	MSham_MTBI	-19.425	18.5462	0.41081	0.976421	-0.357885
Lbh	wholeThalamus	MSham_FSham	-10.6574	17.1142	0.558754	0.976421	0.185299
Lbh	NeuN	FTBI_MTBI	4.73364	5.76531	0.502661	0.999962	0.307768
Lbh	NeuN	FSham_FTBI	-1.82264	5.32014	0.744807	0.999962	-0.102953
Lbh	NeuN	MSham_MTBI	-5.97185	5.76531	0.41502	0.999962	-0.378503
Lbh	NeuN	MSham_FSham	0.584423	5.32014	0.916484	0.999962	-0.0322184
Lbh	Iba1	FTBI_MTBI	-6.15739	15.2407	0.705491	1	-0.306785
Lbh	Iba1	FSham_FTBI	0.730538	14.1933	0.960948	1	0.0411387
Lbh	Iba1	MSham_MTBI	-0.218665	15.2407	0.989194	1	-0.00978103
Lbh	Iba1	MSham_FSham	-7.10659	14.1933	0.637887	1	0.357704
Lbh	Other	FTBI_MTBI	2.58671	4.42836	0.621548	0.999989	0.120085
Lbh	Other	FSham_FTBI	6.34497	4.08643	0.176754	0.999989	0.314562
Lbh	Other	MSham_MTBI	-0.377005	4.42836	0.940348	0.999989	-0.0181365
Lbh	Other	MSham_FSham	-4.13526	4.08643	0.354621	0.999989	0.212614
Lbhd1	wholeThalamus	FTBI_MTBI	5.72266	7.41789	0.472517	0.976421	0.285585
Lbhd1	wholeThalamus	FSham_FTBI	2.70579	6.83781	0.704301	0.9778	0.0619826
Lbhd1	wholeThalamus	MSham_MTBI	-12.0151	7.41789	0.161341	0.976421	-0.616002
Lbhd1	wholeThalamus	MSham_FSham	-8.99818	6.83781	0.230334	0.976421	0.3924
Lbhd1	NeuN	FTBI_MTBI	1.67828	2.49033	0.53376	0.999962	0.23542
Lbhd1	NeuN	FSham_FTBI	-0.546684	2.31062	0.820131	0.999962	-0.242458
Lbhd1	NeuN	MSham_MTBI	-3.56352	2.49033	0.218744	0.999962	-0.675641
Lbhd1	NeuN	MSham_FSham	-1.33856	2.31062	0.581571	0.999962	0.197764
Lbhd1	Iba1	FTBI_MTBI	3.91927	6.50052	0.565857	1	0.439846
Lbhd1	Iba1	FSham_FTBI	5.24484	5.83562	0.398635	1	0.669851
Lbhd1	Iba1	MSham_MTBI	-7.73745	6.50052	0.273296	1	-0.815082
Lbhd1	Iba1	MSham_FSham	-9.06302	5.83562	0.16435	1	1.04509
Lbhd1	Other	FTBI_MTBI	-2.69209	2.05183	0.326922	0.999989	-0.468352
Lbhd1	Other	FSham_FTBI	-1.8384	1.8934	0.372918	0.999989	-0.335606
Lbhd1	Other	MSham_MTBI	1.97226	2.05183	0.443401	0.999989	0.327507
Lbhd1	Other	MSham_FSham	1.11857	1.8934	0.578472	0.999989	-0.19476
Lbhd2	wholeThalamus	FTBI_MTBI	4.74452	5.79836	0.503929	0.976421	0.251647
Lbhd2	wholeThalamus	FSham_FTBI	-4.60824	5.35065	0.425586	0.976421	-0.208474
Lbhd2	wholeThalamus	MSham_MTBI	-4.94894	5.79836	0.488229	0.976421	-0.261563
Lbhd2	wholeThalamus	MSham_FSham	4.40382	5.35065	0.445204	0.976421	-0.198559
Lbhd2	NeuN	FTBI_MTBI	2.45399	1.57015	0.181793	0.999962	0.348178
Lbhd2	NeuN	FSham_FTBI	-0.297317	1.45474	0.844123	0.999962	-0.0722734
Lbhd2	NeuN	MSham_MTBI	-0.981356	1.57015	0.560717	0.999962	-0.207101
Lbhd2	NeuN	MSham_FSham	1.76995	1.45474	0.264818	0.999962	-0.21335
Lbhd2	Iba1	FTBI_MTBI	1.06914	4.07999	0.805361	1	0.163164
Lbhd2	Iba1	FSham_FTBI	-3.0126	3.7996	0.463874	1	-0.379978
Lbhd2	Iba1	MSham_MTBI	-1.45776	4.07999	0.737715	1	-0.21818
Lbhd2	Iba1	MSham_FSham	2.62397	3.7996	0.520631	1	-0.324962
Lbhd2	Other	FTBI_MTBI	-2.23315	2.16372	0.416392	0.999989	-0.328118
Lbhd2	Other	FSham_FTBI	-1.03573	1.99665	0.624445	0.999989	-0.161492
Lbhd2	Other	MSham_MTBI	1.40203	2.16372	0.587158	0.999989	0.19713
Lbhd2	Other	MSham_FSham	0.204613	1.99665	0.922065	0.999989	-0.0305026
Lbp	wholeThalamus	FTBI_MTBI	3.79965	3.03912	0.332847	0.976421	0.318182
Lbp	wholeThalamus	FSham_FTBI	0.132549	2.81008	0.964027	0.998086	0.00522707
Lbp	wholeThalamus	MSham_MTBI	-6.43791	3.03912	0.162613	0.976421	-0.510027
Lbp	wholeThalamus	MSham_FSham	-2.77081	2.81008	0.365077	0.976421	0.197072
Lbp	NeuN	FTBI_MTBI	0.224624	1.30443	0.872569	0.999962	0.0685834
Lbp	NeuN	FSham_FTBI	-0.655267	1.21255	0.607468	0.999962	-0.150312
Lbp	NeuN	MSham_MTBI	-0.868734	1.30443	0.545862	0.999962	-0.194375
Lbp	NeuN	MSham_FSham	0.0111573	1.21255	0.992943	0.999962	-0.0245204
Lbp	Iba1	FTBI_MTBI	0.783165	3.42089	0.827334	1	0.155022
Lbp	Iba1	FSham_FTBI	-0.0363391	3.14041	0.991142	1	-0.0763033
Lbp	Iba1	MSham_MTBI	-3.69314	3.42089	0.326139	1	-0.777608
Lbp	Iba1	MSham_FSham	-2.87364	3.14041	0.395361	1	0.546282
Lbp	Other	FTBI_MTBI	1.50389	1.82868	0.440005	0.999989	0.103166
Lbp	Other	FSham_FTBI	1.74799	1.66105	0.327424	0.999989	0.1668
Lbp	Other	MSham_MTBI	0.249368	1.82868	0.895664	0.999989	0.124241
Lbp	Other	MSham_FSham	0.00527109	1.66105	0.997556	0.999989	-0.0606069
Lbr	wholeThalamus	FTBI_MTBI	9.22801	8.36334	0.391097	0.976421	0.388301
Lbr	wholeThalamus	FSham_FTBI	1.50649	7.71757	0.852349	0.988656	0.0566755
Lbr	wholeThalamus	MSham_MTBI	-8.25351	8.36334	0.433406	0.976421	-0.351895
Lbr	wholeThalamus	MSham_FSham	-0.531991	7.71757	0.947517	0.996754	0.0202692
Lbr	NeuN	FTBI_MTBI	-0.239362	2.62036	0.936013	0.999962	-0.0330847
Lbr	NeuN	FSham_FTBI	-1.78847	2.41803	0.490325	0.999962	-0.230606
Lbr	NeuN	MSham_MTBI	-0.757415	2.62036	0.801287	0.999962	-0.099955
Lbr	NeuN	MSham_FSham	0.791691	2.41803	0.755639	0.999962	-0.0975664
Lbr	Iba1	FTBI_MTBI	5.69074	6.72461	0.434518	1	0.575299
Lbr	Iba1	FSham_FTBI	0.0444309	6.1879	0.99451	1	0.0130561
Lbr	Iba1	MSham_MTBI	-3.7285	6.72461	0.602209	1	-0.428659
Lbr	Iba1	MSham_FSham	1.9178	6.1879	0.767356	1	-0.133583
Lbr	Other	FTBI_MTBI	-0.219796	2.00522	0.92329	0.999989	-0.0250084
Lbr	Other	FSham_FTBI	3.14885	1.85039	0.145036	0.999989	0.416006
Lbr	Other	MSham_MTBI	0.623648	2.00522	0.786874	0.999989	0.0721203
Lbr	Other	MSham_FSham	-2.745	1.85039	0.193674	0.999989	0.368894
Lbx1	wholeThalamus	FTBI_MTBI	1.90862	4.43192	0.680623	0.977576	0.318413
Lbx1	wholeThalamus	FSham_FTBI	-1.45297	4.0244	0.728662	0.979869	-0.277407
Lbx1	wholeThalamus	MSham_MTBI	-5.44251	4.43192	0.261997	0.976421	-0.71369
Lbx1	wholeThalamus	MSham_FSham	-2.08092	4.0244	0.620948	0.976421	0.11787
Lbx1	NeuN	FTBI_MTBI	1.10541	1.41591	0.521223	0.999962	0.739633
Lbx1	NeuN	FSham_FTBI	-1.24539	1.30658	0.381091	0.999962	-0.537944
Lbx1	NeuN	MSham_MTBI	-1.03642	1.41591	0.54455	0.999962	-0.703062
Lbx1	NeuN	MSham_FSham	1.31437	1.30658	0.357248	0.999962	-0.574515
Lbx1	Iba1	FTBI_MTBI	0.443243	3.05812	0.888965	1	0.135548
Lbx1	Iba1	FSham_FTBI	-0.546003	2.75226	0.848406	1	-0.273565
Lbx1	Iba1	MSham_MTBI	-2.5199	3.05812	0.437909	1	-0.698619
Lbx1	Iba1	MSham_FSham	-1.53065	2.75226	0.595503	1	0.289507
Lbx1	Other	FTBI_MTBI	-1.17428	1.61518	0.546979	0.999989	-0.351609
Lbx1	Other	FSham_FTBI	-0.259369	1.49046	0.868171	0.999989	-0.0853668
Lbx1	Other	MSham_MTBI	-0.180123	1.61518	0.921964	0.999989	-0.0470871
Lbx1	Other	MSham_FSham	-1.09504	1.49046	0.493096	0.999989	0.313329
Lbx2	wholeThalamus	FTBI_MTBI	10.6141	4.76123	0.163687	0.976421	0.628858
Lbx2	wholeThalamus	FSham_FTBI	4.25133	4.3936	0.374439	0.976421	0.220133
Lbx2	wholeThalamus	MSham_MTBI	-5.33312	4.76123	0.385426	0.976421	-0.349944
Lbx2	wholeThalamus	MSham_FSham	1.02967	4.3936	0.823315	0.9868	-0.0587799
Lbx2	NeuN	FTBI_MTBI	2.58513	1.72506	0.192931	0.999962	0.56279
Lbx2	NeuN	FSham_FTBI	1.5802	1.59459	0.355632	0.999962	0.441402
Lbx2	NeuN	MSham_MTBI	-0.824951	1.72506	0.652224	0.999962	-0.132615
Lbx2	NeuN	MSham_FSham	0.179975	1.59459	0.913395	0.999962	0.0112276
Lbx2	Iba1	FTBI_MTBI	5.64272	3.47583	0.149567	1	0.654845
Lbx2	Iba1	FSham_FTBI	2.68702	3.12524	0.418436	1	0.372446
Lbx2	Iba1	MSham_MTBI	-1.42505	3.47583	0.694361	1	-0.0759489
Lbx2	Iba1	MSham_FSham	1.53065	3.12524	0.639301	1	-0.206451
Lbx2	Other	FTBI_MTBI	-1.04361	2.02274	0.660154	0.999989	-0.186441
Lbx2	Other	FSham_FTBI	-1.13735	1.86655	0.566968	0.999989	-0.202066
Lbx2	Other	MSham_MTBI	-0.550911	2.02274	0.812331	0.999989	-0.0894924
Lbx2	Other	MSham_FSham	-0.457169	1.86655	0.815527	0.999989	0.0738672
Lca5	wholeThalamus	FTBI_MTBI	4.93579	10.7487	0.661134	0.977344	0.382857
Lca5	wholeThalamus	FSham_FTBI	-6.2004	9.76948	0.545716	0.976421	-0.138969
Lca5	wholeThalamus	MSham_MTBI	-2.77446	10.7487	0.804339	0.985834	-0.332204
Lca5	wholeThalamus	MSham_FSham	8.36173	9.76948	0.420237	0.976421	-0.189623
Lca5	NeuN	FTBI_MTBI	1.64204	2.79855	0.620101	0.999962	0.210185
Lca5	NeuN	FSham_FTBI	-1.45167	2.58246	0.596505	0.999962	-0.163314
Lca5	NeuN	MSham_MTBI	-1.53186	2.79855	0.642117	0.999962	-0.197001
Lca5	NeuN	MSham_FSham	1.56186	2.58246	0.569767	0.999962	-0.176498
Lca5	Iba1	FTBI_MTBI	-1.70812	7.62699	0.829581	1	-0.0853659
Lca5	Iba1	FSham_FTBI	-1.88011	6.89137	0.793003	1	-0.0520073
Lca5	Iba1	MSham_MTBI	3.18564	7.62699	0.689464	1	0.193823
Lca5	Iba1	MSham_FSham	3.35763	6.89137	0.641248	1	-0.160465
Lca5	Other	FTBI_MTBI	2.66162	1.66609	0.259009	0.999989	0.299543
Lca5	Other	FSham_FTBI	-2.11199	1.53744	0.22368	0.999989	-0.200094
Lca5	Other	MSham_MTBI	-2.39604	1.66609	0.294416	0.999989	-0.272297
Lca5	Other	MSham_FSham	2.37758	1.53744	0.17822	0.999989	-0.22734
Lca5l	wholeThalamus	FTBI_MTBI	2.83874	6.43106	0.673829	0.977576	0.299988
Lca5l	wholeThalamus	FSham_FTBI	2.39511	5.87071	0.695454	0.977576	0.14772
Lca5l	wholeThalamus	MSham_MTBI	-7.36104	6.43106	0.294444	0.976421	-0.728338
Lca5l	wholeThalamus	MSham_FSham	-6.91742	5.87071	0.277095	0.976421	0.57607
Lca5l	NeuN	FTBI_MTBI	0.337231	1.6692	0.847845	0.999962	0.0703268
Lca5l	NeuN	FSham_FTBI	0.213189	1.54416	0.894207	0.999962	0.0542239
Lca5l	NeuN	MSham_MTBI	0.523814	1.6692	0.766318	0.999962	0.160441
Lca5l	NeuN	MSham_FSham	0.647856	1.54416	0.6878	0.999962	-0.176544
Lca5l	Iba1	FTBI_MTBI	0.481312	6.29152	0.941166	1	0.029381
Lca5l	Iba1	FSham_FTBI	3.78566	5.63198	0.52302	1	0.522421
Lca5l	Iba1	MSham_MTBI	-3.54731	6.29152	0.590519	1	-0.805804
Lca5l	Iba1	MSham_FSham	-6.85166	5.63198	0.263171	1	1.29884
Lca5l	Other	FTBI_MTBI	-0.281209	0.968173	0.800362	0.999989	-0.0639404
Lca5l	Other	FSham_FTBI	-1.10533	0.893417	0.266964	0.999989	-0.236491
Lca5l	Other	MSham_MTBI	-0.954526	0.968173	0.433776	0.999989	-0.198059
Lca5l	Other	MSham_FSham	-0.13041	0.893417	0.889227	0.999989	0.0255082
Lcat	wholeThalamus	FTBI_MTBI	-10.4996	16.6196	0.550059	0.976421	-0.00275096
Lcat	wholeThalamus	FSham_FTBI	-5.49951	15.1747	0.727717	0.979869	-0.102824
Lcat	wholeThalamus	MSham_MTBI	10.8683	16.6196	0.536577	0.976421	-0.043558
Lcat	wholeThalamus	MSham_FSham	5.86823	15.1747	0.710434	0.978412	-0.0565146
Lcat	NeuN	FTBI_MTBI	1.17072	2.72593	0.696729	0.999962	0.220364
Lcat	NeuN	FSham_FTBI	-1.01806	2.53222	0.701482	0.999962	-0.142367
Lcat	NeuN	MSham_MTBI	1.65205	2.72593	0.587521	0.999962	0.28675
Lcat	NeuN	MSham_FSham	3.84084	2.53222	0.179748	0.999962	-0.649481
Lcat	Iba1	FTBI_MTBI	-15.8095	10.162	0.164015	1	-0.655067
Lcat	Iba1	FSham_FTBI	-2.55686	9.10671	0.786999	1	-0.0140885
Lcat	Iba1	MSham_MTBI	12.5297	10.162	0.257639	1	0.369677
Lcat	Iba1	MSham_FSham	-0.722966	9.10671	0.938944	1	0.271302
Lcat	Other	FTBI_MTBI	-4.111	4.20421	0.363638	0.999989	-0.198842
Lcat	Other	FSham_FTBI	-2.29274	3.82571	0.567769	0.999989	-0.184801
Lcat	Other	MSham_MTBI	5.24532	4.20421	0.255847	0.999989	0.230612
Lcat	Other	MSham_FSham	3.42707	3.82571	0.39998	0.999989	-0.216572
Lce1a1	wholeThalamus	FTBI_MTBI	6.33473	7.13623	0.473498	0.976421	0.307924
Lce1a1	wholeThalamus	FSham_FTBI	0.291344	6.58521	0.966297	0.99825	0.0128093
Lce1a1	wholeThalamus	MSham_MTBI	-13.3243	7.13623	0.210932	0.976421	-0.58539
Lce1a1	wholeThalamus	MSham_FSham	-7.28092	6.58521	0.315565	0.976421	0.290276
Lce1a1	NeuN	FTBI_MTBI	2.68982	1.89298	0.298596	0.999962	0.402158
Lce1a1	NeuN	FSham_FTBI	0.327335	1.74682	0.858177	0.999962	0.0433561
Lce1a1	NeuN	MSham_MTBI	-3.0207	1.89298	0.259376	0.999962	-0.444698
Lce1a1	NeuN	MSham_FSham	-0.65821	1.74682	0.720637	0.999962	0.0858956
Lce1a1	Iba1	FTBI_MTBI	-2.41116	5.517	0.683131	1	-0.321351
Lce1a1	Iba1	FSham_FTBI	-4.11188	5.13785	0.459927	1	-0.511454
Lce1a1	Iba1	MSham_MTBI	-2.79405	5.517	0.637406	1	-0.300286
Lce1a1	Iba1	MSham_FSham	-1.09332	5.13785	0.839907	1	0.110183
Lce1a1	Other	FTBI_MTBI	0.972559	2.97942	0.759489	0.999989	0.152281
Lce1a1	Other	FSham_FTBI	4.53606	2.76625	0.147968	0.999989	0.584298
Lce1a1	Other	MSham_MTBI	-1.69424	2.97942	0.598192	0.999989	-0.314182
Lce1a1	Other	MSham_FSham	-5.25773	2.76625	0.101955	0.999989	0.746199
Lce1b	wholeThalamus	FTBI_MTBI	5.07612	6.62034	0.490244	0.976421	0.272829
Lce1b	wholeThalamus	FSham_FTBI	3.65048	6.15397	0.573662	0.976421	0.134228
Lce1b	wholeThalamus	MSham_MTBI	3.77048	6.62034	0.602517	0.976421	0.125957
Lce1b	wholeThalamus	MSham_FSham	5.19612	6.15397	0.429281	0.976421	-0.264559
Lce1b	NeuN	FTBI_MTBI	-0.61824	3.08731	0.857396	0.999962	-0.0601138
Lce1b	NeuN	FSham_FTBI	0.853282	2.85978	0.775982	0.999962	0.111308
Lce1b	NeuN	MSham_MTBI	2.66704	3.08731	0.467182	0.999962	0.344624
Lce1b	NeuN	MSham_FSham	1.19551	2.85978	0.691186	0.999962	-0.173201
Lce1b	Iba1	FTBI_MTBI	2.86726	2.73007	0.348978	1	0.280678
Lce1b	Iba1	FSham_FTBI	9.33001	2.54245	0.0145063	1	1.23545
Lce1b	Iba1	MSham_MTBI	5.58809	2.73007	0.105157	1	0.782304
Lce1b	Iba1	MSham_FSham	-0.874658	2.54245	0.744856	1	0.172467
Lce1b	Other	FTBI_MTBI	-1.45334	3.57164	0.725708	0.999989	-0.223655
Lce1b	Other	FSham_FTBI	-6.95169	3.29586	0.084452	0.999989	-0.849673
Lce1b	Other	MSham_MTBI	-0.27447	3.57164	0.946136	0.999989	-0.0386059
Lce1b	Other	MSham_FSham	5.22387	3.29586	0.169356	0.999989	-0.587412
Lce1c	wholeThalamus	FTBI_MTBI	6.14224	3.72174	0.162239	0.976421	0.493341
Lce1c	wholeThalamus	FSham_FTBI	-0.74123	3.44739	0.836141	0.987393	-0.148231
Lce1c	wholeThalamus	MSham_MTBI	-5.64658	3.72174	0.192083	0.976421	-0.490596
Lce1c	wholeThalamus	MSham_FSham	1.2369	3.44739	0.730764	0.980225	-0.150976
Lce1c	NeuN	FTBI_MTBI	1.86691	2.23268	0.432567	0.999962	0.475695
Lce1c	NeuN	FSham_FTBI	-0.492179	2.02618	0.815	0.999962	-0.175107
Lce1c	NeuN	MSham_MTBI	-3.33269	2.23268	0.182147	0.999962	-0.690512
Lce1c	NeuN	MSham_FSham	-0.973601	2.02618	0.645435	0.999962	0.0397092
Lce1c	Iba1	FTBI_MTBI	2.06174	3.3011	0.563864	1	0.511325
Lce1c	Iba1	FSham_FTBI	-2.2751	3.07424	0.492602	1	-0.410672
Lce1c	Iba1	MSham_MTBI	-2.58753	3.3011	0.47405	1	-0.617143
Lce1c	Iba1	MSham_FSham	1.74931	3.07424	0.594001	1	-0.304855
Lce1c	Other	FTBI_MTBI	-0.0231857	1.61644	0.989932	0.999989	-0.00501007
Lce1c	Other	FSham_FTBI	0.916235	1.49163	0.563943	0.999989	0.213354
Lce1c	Other	MSham_MTBI	1.43194	1.61644	0.474272	0.999989	0.347586
Lce1c	Other	MSham_FSham	0.492522	1.49163	0.753651	0.999989	-0.129221
Lce1d	wholeThalamus	FTBI_MTBI	7.47853	6.65352	0.301443	0.976421	0.494819
Lce1d	wholeThalamus	FSham_FTBI	-4.97233	6.0559	0.43855	0.976421	-0.356793
Lce1d	wholeThalamus	MSham_MTBI	-9.78927	6.65352	0.188651	0.976421	-0.729039
Lce1d	wholeThalamus	MSham_FSham	2.66159	6.0559	0.673486	0.977576	-0.122573
Lce1d	NeuN	FTBI_MTBI	-0.0984073	2.22815	0.969012	0.999962	-0.0213963
Lce1d	NeuN	FSham_FTBI	-2.69265	2.05611	0.243146	0.999962	-0.494496
Lce1d	NeuN	MSham_MTBI	-3.24466	2.22815	0.290095	0.999962	-0.570839
Lce1d	NeuN	MSham_FSham	-0.650412	2.05611	0.763585	0.999962	0.0977398
Lce1d	Iba1	FTBI_MTBI	5.50816	5.12019	0.325999	1	0.960007
Lce1d	Iba1	FSham_FTBI	-1.84204	4.68749	0.7075	1	-0.313754
Lce1d	Iba1	MSham_MTBI	-4.10806	5.12019	0.454921	1	-0.866337
Lce1d	Iba1	MSham_FSham	3.24213	4.68749	0.514207	1	-0.407424
Lce1d	Other	FTBI_MTBI	0.119129	2.11941	0.960575	0.999989	0.0196626
Lce1d	Other	FSham_FTBI	-2.04166	1.95576	0.340867	0.999989	-0.300994
Lce1d	Other	MSham_MTBI	-2.13869	2.11941	0.424945	0.999989	-0.317714
Lce1d	Other	MSham_FSham	0.0220909	1.95576	0.991392	0.999989	-0.00294249
Lce1e	wholeThalamus	FTBI_MTBI	3.27686	7.32146	0.700735	0.97766	0.170483
Lce1e	wholeThalamus	FSham_FTBI	-2.26921	6.75614	0.749593	0.982969	-0.107262
Lce1e	wholeThalamus	MSham_MTBI	-6.63693	7.32146	0.46559	0.976421	-0.326601
Lce1e	wholeThalamus	MSham_FSham	-1.09086	6.75614	0.877583	0.991123	0.0488563
Lce1e	NeuN	FTBI_MTBI	1.20166	2.60838	0.692806	0.999962	0.230134
Lce1e	NeuN	FSham_FTBI	-1.29527	2.40698	0.611866	0.999962	-0.212794
Lce1e	NeuN	MSham_MTBI	-0.895629	2.60838	0.765905	0.999962	-0.174918
Lce1e	NeuN	MSham_FSham	1.6013	2.40698	0.533165	0.999962	-0.26801
Lce1e	Iba1	FTBI_MTBI	-0.785425	3.71861	0.842352	1	-0.106326
Lce1e	Iba1	FSham_FTBI	0.320045	3.46305	0.929963	1	0.0456776
Lce1e	Iba1	MSham_MTBI	-1.08117	3.71861	0.784728	1	-0.134618
Lce1e	Iba1	MSham_FSham	-2.18664	3.46305	0.555563	1	0.286621
Lce1e	Other	FTBI_MTBI	-1.56125	3.24084	0.680223	0.999989	-0.191776
Lce1e	Other	FSham_FTBI	-1.29399	2.9906	0.681938	0.999989	-0.160703
Lce1e	Other	MSham_MTBI	-0.238249	3.24084	0.948466	0.999989	-0.0271465
Lce1e	Other	MSham_FSham	-0.505511	2.9906	0.871905	0.999989	0.0582193
Lce1g	wholeThalamus	FTBI_MTBI	11.2415	5.80525	0.20055	0.976421	0.556764
Lce1g	wholeThalamus	FSham_FTBI	8.30609	5.357	0.177265	0.976421	0.38943
Lce1g	wholeThalamus	MSham_MTBI	-1.51234	5.80525	0.820214	0.986799	-0.0886299
Lce1g	wholeThalamus	MSham_FSham	1.4231	5.357	0.800327	0.985664	-0.0787034
Lce1g	NeuN	FTBI_MTBI	2.56406	2.44835	0.410854	0.999962	0.427953
Lce1g	NeuN	FSham_FTBI	0.0170248	2.2593	0.994257	0.999962	0.00246091
Lce1g	NeuN	MSham_MTBI	0.385813	2.44835	0.890076	0.999962	0.0769812
Lce1g	NeuN	MSham_FSham	2.93285	2.2593	0.246784	0.999962	-0.502473
Lce1g	Iba1	FTBI_MTBI	5.31261	3.66503	0.19121	1	0.424189
Lce1g	Iba1	FSham_FTBI	8.63221	3.29183	0.0343065	1	0.99123
Lce1g	Iba1	MSham_MTBI	0.939321	3.66503	0.805222	1	0.169281
Lce1g	Iba1	MSham_FSham	-2.38028	3.29183	0.493083	1	0.39776
Lce1g	Other	FTBI_MTBI	0.958733	2.43108	0.72624	0.999989	0.147074
Lce1g	Other	FSham_FTBI	1.49871	2.25215	0.531671	0.999989	0.200745
Lce1g	Other	MSham_MTBI	1.20498	2.43108	0.662623	0.999989	0.155373
Lce1g	Other	MSham_FSham	0.664995	2.25215	0.778216	0.999989	-0.101702
Lce1h	wholeThalamus	FTBI_MTBI	9.91996	8.51992	0.316842	0.976421	0.48055
Lce1h	wholeThalamus	FSham_FTBI	2.90885	7.91987	0.725456	0.979823	0.144999
Lce1h	wholeThalamus	MSham_MTBI	-9.25945	8.51992	0.345646	0.976421	-0.458188
Lce1h	wholeThalamus	MSham_FSham	-2.24835	7.91987	0.785617	0.985161	0.122637
Lce1h	NeuN	FTBI_MTBI	4.86186	2.63197	0.120903	0.999962	0.741786
Lce1h	NeuN	FSham_FTBI	2.12123	2.42988	0.412265	0.999962	0.29395
Lce1h	NeuN	MSham_MTBI	-0.619064	2.63197	0.8229	0.999962	-0.166582
Lce1h	NeuN	MSham_FSham	2.12156	2.42988	0.412196	0.999962	-0.281254
Lce1h	Iba1	FTBI_MTBI	3.81679	7.28968	0.617467	1	0.275243
Lce1h	Iba1	FSham_FTBI	-2.88965	6.57486	0.673685	1	-0.29712
Lce1h	Iba1	MSham_MTBI	-7.50953	7.28968	0.338759	1	-0.604543
Lce1h	Iba1	MSham_FSham	-0.803091	6.57486	0.906252	1	0.0321804
Lce1h	Other	FTBI_MTBI	-1.10463	2.1055	0.655122	0.999989	-0.153919
Lce1h	Other	FSham_FTBI	3.82741	1.94293	0.101537	0.999989	0.713365
Lce1h	Other	MSham_MTBI	1.11975	2.1055	0.650993	0.999989	0.156144
Lce1h	Other	MSham_FSham	-3.81229	1.94293	0.102591	0.999989	0.71114
Lce1i	wholeThalamus	FTBI_MTBI	8.59242	8.21449	0.366356	0.976421	0.406946
Lce1i	wholeThalamus	FSham_FTBI	-1.12737	7.63498	0.887311	0.991728	-0.0661956
Lce1i	wholeThalamus	MSham_MTBI	-20.3159	8.21449	0.0824819	0.976421	-0.840594
Lce1i	wholeThalamus	MSham_FSham	-10.5961	7.63498	0.213141	0.976421	0.367452
Lce1i	NeuN	FTBI_MTBI	3.24304	3.05271	0.365997	0.999962	0.38635
Lce1i	NeuN	FSham_FTBI	0.0252819	2.83593	0.993174	0.999962	0.0139207
Lce1i	NeuN	MSham_MTBI	-4.17648	3.05271	0.264711	0.999962	-0.463946
Lce1i	NeuN	MSham_FSham	-0.958724	2.83593	0.74673	0.999962	0.091517
Lce1i	Iba1	FTBI_MTBI	2.06037	9.74065	0.839207	1	0.183345
Lce1i	Iba1	FSham_FTBI	0.721346	8.84521	0.937395	1	-0.152003
Lce1i	Iba1	MSham_MTBI	-11.0694	9.74065	0.297456	1	-1.32846
Lce1i	Iba1	MSham_FSham	-9.73041	8.84521	0.309395	1	0.993114
Lce1i	Other	FTBI_MTBI	0.86438	2.36413	0.751671	0.999989	0.104173
Lce1i	Other	FSham_FTBI	-0.690736	2.18158	0.763377	0.999989	-0.0781557
Lce1i	Other	MSham_MTBI	-0.34658	2.36413	0.89765	0.999989	-0.0426766
Lce1i	Other	MSham_FSham	1.20854	2.18158	0.601701	0.999989	-0.139652
Lce3a	wholeThalamus	FTBI_MTBI	17.7893	11.5377	0.191785	0.976421	0.512243
Lce3a	wholeThalamus	FSham_FTBI	-2.60623	10.7079	0.8151	0.986474	-0.0735262
Lce3a	wholeThalamus	MSham_MTBI	-6.33345	11.5377	0.609819	0.976421	-0.244512
Lce3a	wholeThalamus	MSham_FSham	14.0621	10.7079	0.232961	0.976421	-0.341258
Lce3a	NeuN	FTBI_MTBI	6.16739	3.43308	0.125905	0.999962	0.469058
Lce3a	NeuN	FSham_FTBI	-3.07313	3.15949	0.363501	0.999962	-0.188233
Lce3a	NeuN	MSham_MTBI	-6.73584	3.43308	0.100691	0.999962	-0.539441
Lce3a	NeuN	MSham_FSham	2.50468	3.15949	0.454254	0.999962	-0.11785
Lce3a	Iba1	FTBI_MTBI	1.67136	8.1204	0.844527	1	0.111286
Lce3a	Iba1	FSham_FTBI	2.66616	7.45902	0.733048	1	0.139631
Lce3a	Iba1	MSham_MTBI	9.11136	8.1204	0.309613	1	0.785073
Lce3a	Iba1	MSham_FSham	8.11655	7.45902	0.318459	1	-0.756729
Lce3a	Other	FTBI_MTBI	3.00154	2.12298	0.300348	0.999989	0.235542
Lce3a	Other	FSham_FTBI	-2.47076	1.95906	0.258842	0.999989	-0.168638
Lce3a	Other	MSham_MTBI	-1.55676	2.12298	0.543911	0.999989	-0.12695
Lce3a	Other	MSham_FSham	3.91554	1.95906	0.0977371	0.999989	-0.277229
Lce6a	wholeThalamus	FTBI_MTBI	6.05126	8.99835	0.574413	0.976421	0.284773
Lce6a	wholeThalamus	FSham_FTBI	1.12158	8.30355	0.897433	0.992457	0.0487121
Lce6a	wholeThalamus	MSham_MTBI	-0.953153	8.99835	0.925855	0.994602	-0.0487555
Lce6a	wholeThalamus	MSham_FSham	3.97653	8.30355	0.650731	0.976797	-0.187305
Lce6a	NeuN	FTBI_MTBI	-2.49261	3.91922	0.593476	0.999962	-0.416247
Lce6a	NeuN	FSham_FTBI	-1.68226	3.6166	0.659935	0.999962	-0.293631
Lce6a	NeuN	MSham_MTBI	1.01397	3.91922	0.821411	0.999962	0.155138
Lce6a	NeuN	MSham_FSham	0.203624	3.6166	0.95712	0.999962	-0.0325219
Lce6a	Iba1	FTBI_MTBI	4.74115	4.68326	0.364868	1	0.505085
Lce6a	Iba1	FSham_FTBI	6.10173	4.36141	0.220805	1	0.690003
Lce6a	Iba1	MSham_MTBI	0.0485922	4.68326	0.992185	1	0.00621184
Lce6a	Iba1	MSham_FSham	-1.31199	4.36141	0.775688	1	0.178706
Lce6a	Other	FTBI_MTBI	-0.479093	3.56424	0.901611	0.999989	-0.0978412
Lce6a	Other	FSham_FTBI	-3.12139	3.31105	0.381932	0.999989	-0.401494
Lce6a	Other	MSham_MTBI	2.04945	3.56424	0.605704	0.999989	0.3734
Lce6a	Other	MSham_FSham	4.69175	3.31105	0.205866	0.999989	-0.677053
Lck	wholeThalamus	FTBI_MTBI	2.61353	7.56384	0.764514	0.983454	0.171743
Lck	wholeThalamus	FSham_FTBI	2.202	6.97981	0.764196	0.983454	0.143306
Lck	wholeThalamus	MSham_MTBI	-8.96976	7.56384	0.364052	0.976421	-0.519917
Lck	wholeThalamus	MSham_FSham	-8.55822	6.97981	0.270778	0.976421	0.491481
Lck	NeuN	FTBI_MTBI	-0.919168	1.47413	0.600118	0.999962	-0.195841
Lck	NeuN	FSham_FTBI	1.62955	1.36031	0.280735	0.999962	0.430039
Lck	NeuN	MSham_MTBI	3.71991	1.47413	0.135567	0.999962	1.04013
Lck	NeuN	MSham_FSham	1.17119	1.36031	0.425724	0.999962	-0.414249
Lck	Iba1	FTBI_MTBI	1.80431	6.85699	0.804573	1	0.272646
Lck	Iba1	FSham_FTBI	3.59007	6.38575	0.598301	1	0.605221
Lck	Iba1	MSham_MTBI	-8.81946	6.85699	0.263232	1	-1.01207
Lck	Iba1	MSham_FSham	-10.6052	6.38575	0.157786	1	1.34465
Lck	Other	FTBI_MTBI	-1.74109	1.95384	0.472047	0.999989	-0.342995
Lck	Other	FSham_FTBI	-3.01762	1.80297	0.150544	0.999989	-0.551061
Lck	Other	MSham_MTBI	-0.400723	1.95384	0.857549	0.999989	-0.0686026
Lck	Other	MSham_FSham	0.875809	1.80297	0.646161	0.999989	-0.139464
Lclat1	wholeThalamus	FTBI_MTBI	4.57233	5.95462	0.527273	0.976421	0.232004
Lclat1	wholeThalamus	FSham_FTBI	1.67791	5.49484	0.771485	0.983814	0.0808703
Lclat1	wholeThalamus	MSham_MTBI	-1.15568	5.95462	0.865051	0.990157	-0.0622559
Lclat1	wholeThalamus	MSham_FSham	1.73874	5.49484	0.763514	0.983454	-0.0888777
Lclat1	NeuN	FTBI_MTBI	-0.637717	2.7419	0.838942	0.999962	-0.10769
Lclat1	NeuN	FSham_FTBI	0.334861	2.53019	0.899489	0.999962	0.0599393
Lclat1	NeuN	MSham_MTBI	1.7257	2.7419	0.596993	0.999962	0.312292
Lclat1	NeuN	MSham_FSham	0.753123	2.53019	0.777051	0.999962	-0.144663
Lclat1	Iba1	FTBI_MTBI	1.57336	3.78576	0.69273	1	0.171754
Lclat1	Iba1	FSham_FTBI	2.82038	3.45974	0.444619	1	0.312616
Lclat1	Iba1	MSham_MTBI	1.16866	3.78576	0.768403	1	0.0788016
Lclat1	Iba1	MSham_FSham	-0.0783655	3.45974	0.982628	1	0.062061
Lclat1	Other	FTBI_MTBI	-0.564686	1.87752	0.793584	0.999989	-0.0777741
Lclat1	Other	FSham_FTBI	-1.06425	1.73255	0.563931	0.999989	-0.143249
Lclat1	Other	MSham_MTBI	0.923377	1.87752	0.674268	0.999989	0.129447
Lclat1	Other	MSham_FSham	1.42294	1.73255	0.446115	0.999989	-0.194922
Lcmt1	wholeThalamus	FTBI_MTBI	7.18858	10.3739	0.563971	0.976421	0.204638
Lcmt1	wholeThalamus	FSham_FTBI	1.53699	9.57286	0.878262	0.991223	0.0413802
Lcmt1	wholeThalamus	MSham_MTBI	-4.08513	10.3739	0.733895	0.98058	-0.119827
Lcmt1	wholeThalamus	MSham_FSham	1.56646	9.57286	0.875952	0.991039	-0.0434313
Lcmt1	NeuN	FTBI_MTBI	1.84704	3.15512	0.620839	0.999962	0.13379
Lcmt1	NeuN	FSham_FTBI	3.79548	2.9115	0.245034	0.999962	0.289819
Lcmt1	NeuN	MSham_MTBI	-0.395944	3.15512	0.912259	0.999962	-0.0297435
Lcmt1	NeuN	MSham_FSham	-2.34439	2.9115	0.454585	0.999962	0.185772
Lcmt1	Iba1	FTBI_MTBI	-3.00564	6.15642	0.649246	1	-0.257798
Lcmt1	Iba1	FSham_FTBI	-0.709665	5.73333	0.906323	1	-0.0651527
Lcmt1	Iba1	MSham_MTBI	2.18664	6.15642	0.73919	1	0.182864
Lcmt1	Iba1	MSham_FSham	-0.109332	5.73333	0.985525	1	0.00978103
Lcmt1	Other	FTBI_MTBI	0.983154	2.69843	0.751523	0.999989	0.0818054
Lcmt1	Other	FSham_FTBI	-1.53558	2.49152	0.562497	0.999989	-0.118193
Lcmt1	Other	MSham_MTBI	1.49737	2.69843	0.636333	0.999989	0.12947
Lcmt1	Other	MSham_FSham	4.0161	2.49152	0.163022	0.999989	-0.329468
Lcmt2	wholeThalamus	FTBI_MTBI	3.43447	5.99612	0.594975	0.976421	0.203615
Lcmt2	wholeThalamus	FSham_FTBI	-4.17137	5.56511	0.479426	0.976421	-0.276967
Lcmt2	wholeThalamus	MSham_MTBI	-6.05643	5.99612	0.365059	0.976421	-0.375245
Lcmt2	wholeThalamus	MSham_FSham	1.54941	5.56511	0.789229	0.98561	-0.105337
Lcmt2	NeuN	FTBI_MTBI	-3.38151	2.06982	0.251757	0.999962	-0.705137
Lcmt2	NeuN	FSham_FTBI	-4.55258	1.91	0.0590115	0.999962	-0.88642
Lcmt2	NeuN	MSham_MTBI	1.6637	2.06982	0.51052	0.999962	0.304388
Lcmt2	NeuN	MSham_FSham	2.83477	1.91	0.193496	0.999962	-0.485671
Lcmt2	Iba1	FTBI_MTBI	4.26479	5.61825	0.475274	1	0.482763
Lcmt2	Iba1	FSham_FTBI	-0.903763	5.09913	0.864561	1	-0.22773
Lcmt2	Iba1	MSham_MTBI	-5.11742	5.61825	0.395937	1	-0.644605
Lcmt2	Iba1	MSham_FSham	0.0511311	5.09913	0.992292	1	-0.0658879
Lcmt2	Other	FTBI_MTBI	0.669987	1.58985	0.71673	0.999989	0.112753
Lcmt2	Other	FSham_FTBI	1.10583	1.46709	0.482467	0.999989	0.191134
Lcmt2	Other	MSham_MTBI	-0.835417	1.58985	0.654644	0.999989	-0.139287
Lcmt2	Other	MSham_FSham	-1.27126	1.46709	0.422932	0.999989	0.217669
Lcn10	wholeThalamus	FTBI_MTBI	6.01237	5.75197	0.334933	0.976421	0.403876
Lcn10	wholeThalamus	FSham_FTBI	-0.00734101	5.25332	0.998924	0.999926	-0.0560172
Lcn10	wholeThalamus	MSham_MTBI	-4.45746	5.75197	0.466894	0.976421	-0.365641
Lcn10	wholeThalamus	MSham_FSham	1.56225	5.25332	0.77479	0.984134	-0.0942523
Lcn10	NeuN	FTBI_MTBI	2.52433	2.50567	0.425567	0.999962	0.439541
Lcn10	NeuN	FSham_FTBI	2.17188	2.31219	0.387551	0.999962	0.369524
Lcn10	NeuN	MSham_MTBI	0.423743	2.50567	0.882143	0.999962	0.0889426
Lcn10	NeuN	MSham_FSham	0.776191	2.31219	0.749721	0.999962	-0.15896
Lcn10	Iba1	FTBI_MTBI	1.37526	4.64693	0.775943	1	0.12369
Lcn10	Iba1	FSham_FTBI	-3.11338	4.16778	0.479373	1	-0.518988
Lcn10	Iba1	MSham_MTBI	-2.52883	4.64693	0.603375	1	-0.420286
Lcn10	Iba1	MSham_FSham	1.95981	4.16778	0.652479	1	-0.222392
Lcn10	Other	FTBI_MTBI	-0.0858725	1.82324	0.965662	0.999989	-0.00668963
Lcn10	Other	FSham_FTBI	0.673961	1.69232	0.704406	0.999989	0.127716
Lcn10	Other	MSham_MTBI	-0.0111306	1.82324	0.995547	0.999989	-0.0233456
Lcn10	Other	MSham_FSham	-0.770964	1.69232	0.664925	0.999989	0.157751
Lcn11	wholeThalamus	FTBI_MTBI	4.35233	4.94704	0.47686	0.976421	0.2934
Lcn11	wholeThalamus	FSham_FTBI	5.21616	4.56505	0.301183	0.976421	0.359466
Lcn11	wholeThalamus	MSham_MTBI	-4.91103	4.94704	0.431159	0.976421	-0.327084
Lcn11	wholeThalamus	MSham_FSham	-5.77486	4.56505	0.257573	0.976421	0.39315
Lcn11	NeuN	FTBI_MTBI	-0.162303	2.01185	0.943463	0.999962	-0.0395981
Lcn11	NeuN	FSham_FTBI	0.603258	1.85651	0.757407	0.999962	0.157514
Lcn11	NeuN	MSham_MTBI	0.850583	2.01185	0.715886	0.999962	0.220762
Lcn11	NeuN	MSham_FSham	0.0850216	1.85651	0.965114	0.999962	-0.0236496
Lcn11	Iba1	FTBI_MTBI	1.75848	4.98193	0.734833	1	-0.00923545
Lcn11	Iba1	FSham_FTBI	3.37854	4.48522	0.475976	1	0.351354
Lcn11	Iba1	MSham_MTBI	-3.80735	4.98193	0.470496	1	-0.376376
Lcn11	Iba1	MSham_FSham	-5.42741	4.48522	0.26571	1	0.736966
Lcn11	Other	FTBI_MTBI	1.03356	1.76802	0.621293	0.999989	0.175343
Lcn11	Other	FSham_FTBI	2.7135	1.6315	0.152659	0.999989	0.515518
Lcn11	Other	MSham_MTBI	0.412012	1.76802	0.838636	0.999989	0.0763056
Lcn11	Other	MSham_FSham	-1.26793	1.6315	0.469642	0.999989	0.263869
Lcn12	wholeThalamus	FTBI_MTBI	10.5689	5.82132	0.219139	0.976421	0.604725
Lcn12	wholeThalamus	FSham_FTBI	-0.212996	5.37183	0.969793	0.998305	-0.00992109
Lcn12	wholeThalamus	MSham_MTBI	-8.52295	5.82132	0.288238	0.976421	-0.505782
Lcn12	wholeThalamus	MSham_FSham	2.25895	5.37183	0.690279	0.977576	-0.108864
Lcn12	NeuN	FTBI_MTBI	0.282592	3.14275	0.937009	0.999962	0.0514908
Lcn12	NeuN	FSham_FTBI	-0.460629	2.90008	0.879556	0.999962	-0.0801805
Lcn12	NeuN	MSham_MTBI	-3.10746	3.14275	0.432673	0.999962	-0.484965
Lcn12	NeuN	MSham_FSham	-2.36424	2.90008	0.449297	0.999962	0.353294
Lcn12	Iba1	FTBI_MTBI	2.77141	3.49703	0.469486	1	0.371405
Lcn12	Iba1	FSham_FTBI	-0.0347873	3.2567	0.991891	1	-0.00410437
Lcn12	Iba1	MSham_MTBI	0.364441	3.49703	0.921679	1	0.0568063
Lcn12	Iba1	MSham_FSham	3.17063	3.2567	0.375079	1	-0.432315
Lcn12	Other	FTBI_MTBI	3.7393	2.16892	0.234799	0.999989	0.627899
Lcn12	Other	FSham_FTBI	0.28242	2.00145	0.892886	0.999989	0.0389729
Lcn12	Other	MSham_MTBI	-2.00432	2.16892	0.458321	0.999989	-0.369937
Lcn12	Other	MSham_FSham	1.45255	2.00145	0.498141	0.999989	-0.218989
Lcn15	wholeThalamus	FTBI_MTBI	2.9509	5.14318	0.626077	0.976421	0.242094
Lcn15	wholeThalamus	FSham_FTBI	-0.280507	4.74819	0.954999	0.997639	-0.0224975
Lcn15	wholeThalamus	MSham_MTBI	-7.54256	5.14318	0.284845	0.976421	-0.554759
Lcn15	wholeThalamus	MSham_FSham	-4.31116	4.74819	0.402291	0.976421	0.290168
Lcn15	NeuN	FTBI_MTBI	0.56213	1.77073	0.762494	0.999962	0.0437644
Lcn15	NeuN	FSham_FTBI	1.90104	1.63072	0.282407	0.999962	0.602175
Lcn15	NeuN	MSham_MTBI	1.00737	1.77073	0.591675	0.999962	0.223045
Lcn15	NeuN	MSham_FSham	-0.331539	1.63072	0.844757	0.999962	0.335366
Lcn15	Iba1	FTBI_MTBI	2.23492	4.1272	0.606659	1	0.259346
Lcn15	Iba1	FSham_FTBI	1.64104	3.74334	0.674834	1	0.105722
Lcn15	Iba1	MSham_MTBI	-2.48349	4.1272	0.568241	1	-0.36257
Lcn15	Iba1	MSham_FSham	-1.88961	3.74334	0.629812	1	0.208947
Lcn15	Other	FTBI_MTBI	-1.71985	1.63704	0.35858	0.999989	-0.439698
Lcn15	Other	FSham_FTBI	-2.62966	1.52171	0.132217	0.999989	-0.6367
Lcn15	Other	MSham_MTBI	-3.05108	1.63704	0.143429	0.999989	-0.553181
Lcn15	Other	MSham_FSham	-2.14127	1.52171	0.206629	0.999989	0.356179
Lcn2	wholeThalamus	FTBI_MTBI	11.847	4.98748	0.122192	0.976421	0.716849
Lcn2	wholeThalamus	FSham_FTBI	11.0522	4.62011	0.0559649	0.976421	0.666456
Lcn2	wholeThalamus	MSham_MTBI	-6.71204	4.98748	0.293779	0.976421	-0.455215
Lcn2	wholeThalamus	MSham_FSham	-5.91724	4.62011	0.24983	0.976421	0.404822
Lcn2	NeuN	FTBI_MTBI	2.4612	1.26755	0.165728	0.999962	0.673084
Lcn2	NeuN	FSham_FTBI	1.84888	1.17525	0.168451	0.999962	0.493028
Lcn2	NeuN	MSham_MTBI	-1.59276	1.26755	0.313658	0.999962	-0.464425
Lcn2	NeuN	MSham_FSham	-0.98044	1.17525	0.437161	0.999962	0.284369
Lcn2	Iba1	FTBI_MTBI	8.13849	6.75832	0.270861	1	0.901635
Lcn2	Iba1	FSham_FTBI	6.72673	6.12	0.309113	1	0.764131
Lcn2	Iba1	MSham_MTBI	-2.47427	6.75832	0.726005	1	-0.440573
Lcn2	Iba1	MSham_FSham	-1.06251	6.12	0.867228	1	0.303069
Lcn2	Other	FTBI_MTBI	-0.348725	1.97577	0.870799	0.999989	-0.080946
Lcn2	Other	FSham_FTBI	3.19528	1.83587	0.131604	0.999989	0.64804
Lcn2	Other	MSham_MTBI	0.437635	1.97577	0.838488	0.999989	0.102681
Lcn2	Other	MSham_FSham	-3.10637	1.83587	0.140766	0.999989	0.626305
Lcn3	wholeThalamus	FTBI_MTBI	1.22531	4.48518	0.811779	0.986342	0.0752276
Lcn3	wholeThalamus	FSham_FTBI	-2.95681	4.13886	0.50459	0.976421	-0.16685
Lcn3	wholeThalamus	MSham_MTBI	-3.93489	4.48518	0.47792	0.976421	-0.228843
Lcn3	wholeThalamus	MSham_FSham	0.247227	4.13886	0.954511	0.997528	-0.0132348
Lcn3	NeuN	FTBI_MTBI	-0.700748	2.34918	0.795203	0.999962	-0.15114
Lcn3	NeuN	FSham_FTBI	-2.43737	2.16779	0.308217	0.999962	-0.46901
Lcn3	NeuN	MSham_MTBI	-0.679536	2.34918	0.801145	0.999962	-0.132841
Lcn3	NeuN	MSham_FSham	1.05708	2.16779	0.644916	0.999962	-0.185029
Lcn3	Iba1	FTBI_MTBI	-3.38754	5.12546	0.531398	1	-0.516149
Lcn3	Iba1	FSham_FTBI	-3.14112	4.63787	0.520518	1	-0.491695
Lcn3	Iba1	MSham_MTBI	1.89178	5.12546	0.723796	1	0.0565142
Lcn3	Iba1	MSham_FSham	1.64535	4.63787	0.733474	1	-0.0320612
Lcn3	Other	FTBI_MTBI	0.921858	2.996	0.789042	0.999989	0.130027
Lcn3	Other	FSham_FTBI	2.35401	2.76467	0.430548	0.999989	0.358602
Lcn3	Other	MSham_MTBI	0.40363	2.996	0.905863	0.999989	0.0608412
Lcn3	Other	MSham_FSham	-1.02852	2.76467	0.723994	0.999989	0.167733
Lcn4	wholeThalamus	FTBI_MTBI	5.64293	5.19831	0.346399	0.976421	0.392944
Lcn4	wholeThalamus	FSham_FTBI	0.8359	4.8322	0.868104	0.990383	0.0771719
Lcn4	wholeThalamus	MSham_MTBI	-3.94592	5.19831	0.495456	0.976421	-0.252462
Lcn4	wholeThalamus	MSham_FSham	0.861117	4.8322	0.864173	0.989893	-0.0633101
Lcn4	NeuN	FTBI_MTBI	0.354504	2.19031	0.876557	0.999962	-0.0266385
Lcn4	NeuN	FSham_FTBI	-1.428	1.99991	0.498271	0.999962	-0.453056
Lcn4	NeuN	MSham_MTBI	0.984298	2.19031	0.6684	0.999962	0.542303
Lcn4	NeuN	MSham_FSham	2.7668	1.99991	0.208949	0.999962	-0.96872
Lcn4	Iba1	FTBI_MTBI	2.42816	5.16824	0.653219	1	0.483389
Lcn4	Iba1	FSham_FTBI	-0.665905	4.65279	0.890248	1	0.136586
Lcn4	Iba1	MSham_MTBI	-3.78949	5.16824	0.487996	1	-0.468365
Lcn4	Iba1	MSham_FSham	-0.695421	4.65279	0.885423	1	0.121562
Lcn4	Other	FTBI_MTBI	-0.302037	1.66182	0.873478	0.999989	-0.0522882
Lcn4	Other	FSham_FTBI	2.27192	1.5335	0.194173	0.999989	0.469176
Lcn4	Other	MSham_MTBI	0.845713	1.66182	0.664242	0.999989	0.151467
Lcn4	Other	MSham_FSham	-1.72824	1.5335	0.307195	0.999989	0.369997
Lcn5	wholeThalamus	FTBI_MTBI	-3.06682	8.08049	0.742858	0.982064	-0.251195
Lcn5	wholeThalamus	FSham_FTBI	-3.84208	7.45656	0.626714	0.976421	-0.308327
Lcn5	wholeThalamus	MSham_MTBI	-2.837	8.08049	0.760945	0.983454	-0.198903
Lcn5	wholeThalamus	MSham_FSham	-2.06175	7.45656	0.79241	0.98561	0.14177
Lcn5	NeuN	FTBI_MTBI	0.935156	1.68584	0.609838	0.999962	0.233147
Lcn5	NeuN	FSham_FTBI	-1.02751	1.56677	0.534787	0.999962	-0.34662
Lcn5	NeuN	MSham_MTBI	-1.95947	1.68584	0.312285	0.999962	-0.531243
Lcn5	NeuN	MSham_FSham	0.00319208	1.56677	0.998436	0.999962	-0.0485243
Lcn5	Iba1	FTBI_MTBI	-9.60522	7.27012	0.252328	1	-1.45236
Lcn5	Iba1	FSham_FTBI	-2.88736	6.77049	0.687547	1	-0.60598
Lcn5	Iba1	MSham_MTBI	6.06186	7.27012	0.448191	1	0.738124
Lcn5	Iba1	MSham_FSham	-0.655993	6.77049	0.926586	1	0.108253
Lcn5	Other	FTBI_MTBI	-0.182543	2.15053	0.935617	0.999989	-0.0300322
Lcn5	Other	FSham_FTBI	-0.074885	1.98885	0.971049	0.999989	0.0391461
Lcn5	Other	MSham_MTBI	-1.3246	2.15053	0.564633	0.999989	-0.255078
Lcn5	Other	MSham_FSham	-1.43226	1.98885	0.495492	0.999989	0.324257
Lcn6	wholeThalamus	FTBI_MTBI	1.20223	6.22613	0.865724	0.99023	0.0688006
Lcn6	wholeThalamus	FSham_FTBI	0.333049	5.74539	0.955853	0.997654	0.0187332
Lcn6	wholeThalamus	MSham_MTBI	-6.01894	6.22613	0.441236	0.976421	-0.315609
Lcn6	wholeThalamus	MSham_FSham	-5.14975	5.74539	0.408154	0.976421	0.265542
Lcn6	NeuN	FTBI_MTBI	-0.352608	1.98884	0.868675	0.999962	-0.106042
Lcn6	NeuN	FSham_FTBI	0.0654099	1.8487	0.972865	0.999962	0.0395698
Lcn6	NeuN	MSham_MTBI	-0.582763	1.98884	0.785401	0.999962	-0.0198102
Lcn6	NeuN	MSham_FSham	-1.00078	1.8487	0.606779	0.999962	0.165422
Lcn6	Iba1	FTBI_MTBI	0.241194	4.88049	0.962795	1	0.0462842
Lcn6	Iba1	FSham_FTBI	-0.77924	4.54509	0.87061	1	-0.140129
Lcn6	Iba1	MSham_MTBI	-6.26838	4.88049	0.263813	1	-0.885411
Lcn6	Iba1	MSham_FSham	-5.24795	4.54509	0.300532	1	0.698998
Lcn6	Other	FTBI_MTBI	-1.36805	3.7057	0.749416	0.999989	-0.186485
Lcn6	Other	FSham_FTBI	0.888755	3.41957	0.804535	0.999989	0.135497
Lcn6	Other	MSham_MTBI	3.33164	3.7057	0.468702	0.999989	0.504914
Lcn6	Other	MSham_FSham	1.07484	3.41957	0.76503	0.999989	-0.182932
Lcn8	wholeThalamus	FTBI_MTBI	9.18913	4.4388	0.182418	0.976421	0.670098
Lcn8	wholeThalamus	FSham_FTBI	3.95648	4.09606	0.375214	0.976421	0.251486
Lcn8	wholeThalamus	MSham_MTBI	-5.67524	4.4388	0.336306	0.976421	-0.449023
Lcn8	wholeThalamus	MSham_FSham	-0.442593	4.09606	0.917844	0.993875	0.0304106
Lcn8	NeuN	FTBI_MTBI	2.49937	2.07205	0.357727	0.999962	0.715802
Lcn8	NeuN	FSham_FTBI	1.6678	1.91206	0.420058	0.999962	0.436351
Lcn8	NeuN	MSham_MTBI	-1.75865	2.07205	0.490317	0.999962	-0.538057
Lcn8	NeuN	MSham_FSham	-0.927084	1.91206	0.646757	0.999962	0.258606
Lcn8	Iba1	FTBI_MTBI	5.41526	2.61188	0.101927	1	0.886816
Lcn8	Iba1	FSham_FTBI	3.37439	2.43238	0.224138	1	0.486278
Lcn8	Iba1	MSham_MTBI	-1.38487	2.61188	0.622153	1	-0.283499
Lcn8	Iba1	MSham_FSham	0.655993	2.43238	0.798197	1	-0.117039
Lcn8	Other	FTBI_MTBI	-1.28126	2.32852	0.639848	0.999989	-0.256894
Lcn8	Other	FSham_FTBI	-1.08514	2.14926	0.633454	0.999989	-0.221273
Lcn8	Other	MSham_MTBI	0.0211422	2.32852	0.993617	0.999989	0.00357545
Lcn8	Other	MSham_FSham	-0.174978	2.14926	0.938029	0.999989	0.032046
Lcn9	wholeThalamus	FTBI_MTBI	-1.73739	5.04118	0.765087	0.983465	-0.136099
Lcn9	wholeThalamus	FSham_FTBI	-1.41357	4.65193	0.772562	0.98386	-0.111687
Lcn9	wholeThalamus	MSham_MTBI	-9.30158	5.04118	0.214383	0.976421	-0.567514
Lcn9	wholeThalamus	MSham_FSham	-9.62539	4.65193	0.0890413	0.976421	0.591926
Lcn9	NeuN	FTBI_MTBI	1.65605	2.33272	0.52669	0.999962	0.46628
Lcn9	NeuN	FSham_FTBI	0.785973	2.16775	0.729108	0.999962	0.239089
Lcn9	NeuN	MSham_MTBI	-2.93556	2.33272	0.293388	0.999962	-0.807184
Lcn9	NeuN	MSham_FSham	-2.06548	2.16775	0.376761	0.999962	0.579992
Lcn9	Iba1	FTBI_MTBI	-3.4486	2.58163	0.247898	1	-0.655981
Lcn9	Iba1	FSham_FTBI	-0.897518	2.40421	0.724255	1	-0.201415
Lcn9	Iba1	MSham_MTBI	-5.43017	2.58163	0.0983865	1	-0.655617
Lcn9	Iba1	MSham_FSham	-7.98125	2.40421	0.0210872	1	1.11018
Lcn9	Other	FTBI_MTBI	-3.60484	2.66454	0.275273	0.999989	-0.65714
Lcn9	Other	FSham_FTBI	-1.30294	2.47374	0.617437	0.999989	-0.284033
Lcn9	Other	MSham_MTBI	2.75215	2.66454	0.382754	0.999989	0.497947
Lcn9	Other	MSham_FSham	0.450253	2.47374	0.861613	0.999989	-0.124841
Lcor	wholeThalamus	FTBI_MTBI	1.55629	9.68732	0.887961	0.991728	0.0429581
Lcor	wholeThalamus	FSham_FTBI	-7.06079	8.93932	0.462782	0.976421	-0.180277
Lcor	wholeThalamus	MSham_MTBI	0.996143	9.68732	0.92801	0.994949	0.0281833
Lcor	wholeThalamus	MSham_FSham	9.61323	8.93932	0.327763	0.976421	-0.251418
Lcor	NeuN	FTBI_MTBI	-1.46786	4.61234	0.761202	0.999962	-0.0871946
Lcor	NeuN	FSham_FTBI	-1.63701	4.22897	0.710228	0.999962	-0.00894513
Lcor	NeuN	MSham_MTBI	0.775064	4.61234	0.872132	0.999962	-0.0283504
Lcor	NeuN	MSham_FSham	0.944213	4.22897	0.829722	0.999962	0.1066
Lcor	Iba1	FTBI_MTBI	-2.49233	7.69474	0.761154	1	-0.192183
Lcor	Iba1	FSham_FTBI	-3.17262	7.16593	0.676494	1	-0.240478
Lcor	Iba1	MSham_MTBI	9.70627	7.69474	0.271224	1	0.959358
Lcor	Iba1	MSham_FSham	10.3866	7.16593	0.207026	1	-1.00765
Lcor	Other	FTBI_MTBI	-2.79564	2.44058	0.377008	0.999989	-0.218305
Lcor	Other	FSham_FTBI	-3.77346	2.25214	0.150182	0.999989	-0.287479
Lcor	Other	MSham_MTBI	-0.327888	2.44058	0.906122	0.999989	-0.0235674
Lcor	Other	MSham_FSham	0.649924	2.25214	0.783626	0.999989	-0.0456062
Lcp1	wholeThalamus	FTBI_MTBI	4.60989	4.80051	0.443768	0.976421	0.213743
Lcp1	wholeThalamus	FSham_FTBI	1.67112	4.42984	0.72033	0.979294	0.0738766
Lcp1	wholeThalamus	MSham_MTBI	-3.22655	4.80051	0.574598	0.976421	-0.152861
Lcp1	wholeThalamus	MSham_FSham	-0.287781	4.42984	0.950533	0.997238	0.0129948
Lcp1	NeuN	FTBI_MTBI	3.14215	2.76398	0.379858	0.999962	0.547215
Lcp1	NeuN	FSham_FTBI	-0.156614	2.55057	0.95324	0.999962	-0.0225218
Lcp1	NeuN	MSham_MTBI	-2.64265	2.76398	0.445428	0.999962	-0.472941
Lcp1	NeuN	MSham_FSham	0.656116	2.55057	0.806483	0.999962	-0.0967956
Lcp1	Iba1	FTBI_MTBI	-5.27456	3.9606	0.249121	1	-0.499364
Lcp1	Iba1	FSham_FTBI	1.27322	3.68841	0.744026	1	0.151741
Lcp1	Iba1	MSham_MTBI	6.76645	3.9606	0.15769	1	0.67885
Lcp1	Iba1	MSham_FSham	0.218665	3.68841	0.955027	1	-0.027745
Lcp1	Other	FTBI_MTBI	-0.468767	2.55093	0.8721	0.999989	-0.061467
Lcp1	Other	FSham_FTBI	0.554512	2.35396	0.822422	0.999989	0.076262
Lcp1	Other	MSham_MTBI	-0.139281	2.55093	0.961701	0.999989	-0.0177697
Lcp1	Other	MSham_FSham	-1.16256	2.35396	0.640779	0.999989	0.155499
Lcp2	wholeThalamus	FTBI_MTBI	10.4373	6.27327	0.208275	0.976421	0.715351
Lcp2	wholeThalamus	FSham_FTBI	2.39803	5.81965	0.694951	0.977576	0.103605
Lcp2	wholeThalamus	MSham_MTBI	-8.37984	6.27327	0.286268	0.976421	-0.619361
Lcp2	wholeThalamus	MSham_FSham	-0.340558	5.81965	0.955281	0.997654	0.00761478
Lcp2	NeuN	FTBI_MTBI	2.32549	1.81957	0.250762	0.999962	0.684274
Lcp2	NeuN	FSham_FTBI	1.11585	1.67296	0.526343	0.999962	0.211307
Lcp2	NeuN	MSham_MTBI	-2.01372	1.81957	0.312886	0.999962	-0.560837
Lcp2	NeuN	MSham_FSham	-0.804087	1.67296	0.645569	0.999962	0.0878701
Lcp2	Iba1	FTBI_MTBI	2.44672	6.13017	0.708826	1	0.349395
Lcp2	Iba1	FSham_FTBI	-1.63501	5.70888	0.786086	1	-0.193748
Lcp2	Iba1	MSham_MTBI	-2.11376	6.13017	0.74644	1	-0.306536
Lcp2	Iba1	MSham_FSham	1.96798	5.70888	0.744361	1	-0.236606
Lcp2	Other	FTBI_MTBI	2.87062	1.99113	0.198484	0.999989	0.382184
Lcp2	Other	FSham_FTBI	2.80069	1.82061	0.167838	0.999989	0.486488
Lcp2	Other	MSham_MTBI	-1.40935	1.99113	0.505084	0.999989	-0.236152
Lcp2	Other	MSham_FSham	-1.33943	1.82061	0.485816	0.999989	0.340456
Lct	wholeThalamus	FTBI_MTBI	10.7592	7.45716	0.193471	0.976421	0.417736
Lct	wholeThalamus	FSham_FTBI	1.23498	6.71907	0.859354	0.989396	-0.0490559
Lct	wholeThalamus	MSham_MTBI	-8.40825	7.45716	0.297686	0.976421	-0.399298
Lct	wholeThalamus	MSham_FSham	1.11592	6.71907	0.872764	0.990858	-0.0674941
Lct	NeuN	FTBI_MTBI	-1.78653	2.4166	0.540995	0.999962	-0.336331
Lct	NeuN	FSham_FTBI	-0.655747	2.23001	0.779656	0.999962	-0.13273
Lct	NeuN	MSham_MTBI	4.34447	2.4166	0.22207	0.999962	1.01649
Lct	NeuN	MSham_FSham	3.21369	2.23001	0.204776	0.999962	-0.812892
Lct	Iba1	FTBI_MTBI	8.12902	4.91401	0.142441	1	0.913023
Lct	Iba1	FSham_FTBI	1.69365	4.4059	0.71208	1	-0.0345095
Lct	Iba1	MSham_MTBI	-7.34212	4.91401	0.179172	1	-0.988175
Lct	Iba1	MSham_FSham	-0.906756	4.4059	0.842796	1	0.040642
Lct	Other	FTBI_MTBI	0.99183	2.2256	0.701902	0.999989	0.164509
Lct	Other	FSham_FTBI	-0.0142723	2.05375	0.994704	0.999989	-0.00223555
Lct	Other	MSham_MTBI	-2.6048	2.2256	0.368957	0.999989	-0.397487
Lct	Other	MSham_FSham	-1.5987	2.05375	0.46895	0.999989	0.230742
Lctl	wholeThalamus	FTBI_MTBI	4.32743	4.16246	0.413628	0.976421	0.323211
Lctl	wholeThalamus	FSham_FTBI	-4.04101	3.84106	0.337438	0.976421	-0.247838
Lctl	wholeThalamus	MSham_MTBI	-6.4465	4.16246	0.269231	0.976421	-0.458463
Lctl	wholeThalamus	MSham_FSham	1.92194	3.84106	0.636492	0.976421	-0.112586
Lctl	NeuN	FTBI_MTBI	0.108108	2.43026	0.968789	0.999962	0.0271507
Lctl	NeuN	FSham_FTBI	-0.290407	2.24261	0.90164	0.999962	-0.0705012
Lctl	NeuN	MSham_MTBI	-0.140295	2.43026	0.95951	0.999962	-0.0351367
Lctl	NeuN	MSham_FSham	0.258219	2.24261	0.912481	0.999962	-0.0625152
Lctl	Iba1	FTBI_MTBI	-1.62448	4.13192	0.706071	1	-0.296886
Lctl	Iba1	FSham_FTBI	-4.12904	3.70891	0.302345	1	-0.758992
Lctl	Iba1	MSham_MTBI	1.44394	4.13192	0.737168	1	0.0426864
Lctl	Iba1	MSham_FSham	3.9485	3.70891	0.322389	1	-0.504792
Lctl	Other	FTBI_MTBI	2.43588	0.907384	0.123021	0.999989	0.456622
Lctl	Other	FSham_FTBI	0.945715	0.837321	0.306241	0.999989	0.160579
Lctl	Other	MSham_MTBI	-3.21574	0.907384	0.0779316	0.999989	-0.576791
Lctl	Other	MSham_FSham	-1.72558	0.837321	0.090021	0.999989	0.280748
Ldah	wholeThalamus	FTBI_MTBI	4.67318	9.64218	0.672373	0.977576	0.184611
Ldah	wholeThalamus	FSham_FTBI	-3.51279	8.92137	0.708293	0.978198	-0.12566
Ldah	wholeThalamus	MSham_MTBI	-2.46114	9.64218	0.820666	0.9868	-0.0958667
Ldah	wholeThalamus	MSham_FSham	5.72483	8.92137	0.546375	0.976421	-0.214404
Ldah	NeuN	FTBI_MTBI	2.34225	3.19989	0.514526	0.999962	0.29495
Ldah	NeuN	FSham_FTBI	-0.514805	2.97369	0.86813	0.999962	-0.0727888
Ldah	NeuN	MSham_MTBI	-1.21295	3.19989	0.728601	0.999962	-0.138266
Ldah	NeuN	MSham_FSham	1.6441	2.97369	0.599902	0.999962	-0.229473
Ldah	Iba1	FTBI_MTBI	-2.63921	7.01085	0.724422	1	-0.250098
Ldah	Iba1	FSham_FTBI	-2.129	6.52904	0.757598	1	-0.20501
Ldah	Iba1	MSham_MTBI	4.00885	7.01085	0.596013	1	0.39927
Ldah	Iba1	MSham_FSham	3.49863	6.52904	0.615077	1	-0.354182
Ldah	Other	FTBI_MTBI	-1.48612	3.1291	0.676293	0.999989	-0.158004
Ldah	Other	FSham_FTBI	-0.924058	2.89765	0.7612	0.999989	-0.0889866
Ldah	Other	MSham_MTBI	1.11151	3.1291	0.752496	0.999989	0.12682
Ldah	Other	MSham_FSham	0.549452	2.89765	0.856199	0.999989	-0.0578022
Ldb1	wholeThalamus	FTBI_MTBI	-0.426456	12.314	0.975697	0.998305	-0.00878687
Ldb1	wholeThalamus	FSham_FTBI	3.24846	11.3632	0.78559	0.985158	0.0687492
Ldb1	wholeThalamus	MSham_MTBI	-4.03548	12.314	0.776009	0.984134	-0.0806018
Ldb1	wholeThalamus	MSham_FSham	-7.7104	11.3632	0.525344	0.976421	0.158138
Ldb1	NeuN	FTBI_MTBI	-0.649929	5.49918	0.91522	0.999962	-0.0321965
Ldb1	NeuN	FSham_FTBI	0.309444	5.09476	0.953633	0.999962	0.0101379
Ldb1	NeuN	MSham_MTBI	3.12964	5.49918	0.618772	0.999962	0.138145
Ldb1	NeuN	MSham_FSham	2.17027	5.09476	0.685677	0.999962	-0.0958108
Ldb1	Iba1	FTBI_MTBI	-8.38456	8.19469	0.360273	1	-0.591872
Ldb1	Iba1	FSham_FTBI	2.75517	7.63152	0.732865	1	0.263034
Ldb1	Iba1	MSham_MTBI	0.86251	8.19469	0.920903	1	0.0508271
Ldb1	Iba1	MSham_FSham	-10.2772	7.63152	0.236027	1	0.80408
Ldb1	Other	FTBI_MTBI	-1.32085	3.40831	0.737818	0.999989	-0.0811751
Ldb1	Other	FSham_FTBI	0.280038	3.14514	0.932252	0.999989	0.0178132
Ldb1	Other	MSham_MTBI	2.22462	3.40831	0.584676	0.999989	0.139473
Ldb1	Other	MSham_FSham	0.62374	3.14514	0.850029	0.999989	-0.0404847
Ldb2	wholeThalamus	FTBI_MTBI	3.52543	5.53293	0.592852	0.976421	0.21815
Ldb2	wholeThalamus	FSham_FTBI	-4.78715	5.10571	0.388353	0.976421	-0.251636
Ldb2	wholeThalamus	MSham_MTBI	-12.0656	5.53293	0.16911	0.976421	-0.640328
Ldb2	wholeThalamus	MSham_FSham	-3.75302	5.10571	0.492889	0.976421	0.170542
Ldb2	NeuN	FTBI_MTBI	-0.0460598	2.58547	0.987495	0.999962	-0.00977155
Ldb2	NeuN	FSham_FTBI	0.134692	2.38583	0.957004	0.999962	0.0289605
Ldb2	NeuN	MSham_MTBI	-1.43905	2.58547	0.636906	0.999962	-0.276079
Ldb2	NeuN	MSham_FSham	-1.61981	2.38583	0.525118	0.999962	0.314811
Ldb2	Iba1	FTBI_MTBI	-0.571639	4.4376	0.902597	1	-0.0789396
Ldb2	Iba1	FSham_FTBI	-4.95565	4.09847	0.275255	1	-0.601974
Ldb2	Iba1	MSham_MTBI	-4.7556	4.4376	0.333557	1	-0.533842
Ldb2	Iba1	MSham_FSham	-0.37158	4.09847	0.930921	1	0.0108068
Ldb2	Other	FTBI_MTBI	0.300688	1.48635	0.850355	0.999989	0.0103404
Ldb2	Other	FSham_FTBI	-0.0730192	1.38159	0.959475	0.999989	0.00641014
Ldb2	Other	MSham_MTBI	-2.37109	1.48635	0.191912	0.999989	-0.304883
Ldb2	Other	MSham_FSham	-1.99738	1.38159	0.195774	0.999989	0.300953
Ldb3	wholeThalamus	FTBI_MTBI	9.14419	6.96505	0.326696	0.976421	0.313598
Ldb3	wholeThalamus	FSham_FTBI	4.66159	6.42725	0.498402	0.976421	0.151355
Ldb3	wholeThalamus	MSham_MTBI	-1.54095	6.96505	0.846599	0.988128	-0.0578543
Ldb3	wholeThalamus	MSham_FSham	2.94165	6.42725	0.664963	0.977344	-0.104388
Ldb3	NeuN	FTBI_MTBI	2.03294	3.18486	0.548525	0.999962	0.267282
Ldb3	NeuN	FSham_FTBI	0.916818	2.93201	0.763741	0.999962	0.0763149
Ldb3	NeuN	MSham_MTBI	-0.413311	3.18486	0.901291	0.999962	-0.108617
Ldb3	NeuN	MSham_FSham	0.702815	2.93201	0.817515	0.999962	-0.0823496
Ldb3	Iba1	FTBI_MTBI	0.733291	3.79561	0.853575	1	0.00881972
Ldb3	Iba1	FSham_FTBI	7.19916	3.47416	0.0820315	1	0.659925
Ldb3	Iba1	MSham_MTBI	5.03637	3.79561	0.235733	1	0.557995
Ldb3	Iba1	MSham_FSham	-1.4295	3.47416	0.694549	1	0.0931094
Ldb3	Other	FTBI_MTBI	-0.738059	3.02036	0.83102	0.999989	-0.0766512
Ldb3	Other	FSham_FTBI	-2.77686	2.78714	0.361513	0.999989	-0.269396
Ldb3	Other	MSham_MTBI	0.871388	3.02036	0.801646	0.999989	0.0909431
Ldb3	Other	MSham_FSham	2.91019	2.78714	0.34077	0.999989	-0.283688
Ldc1	wholeThalamus	FTBI_MTBI	6.56532	5.67704	0.288934	0.976421	0.67173
Ldc1	wholeThalamus	FSham_FTBI	-3.33669	5.16812	0.539009	0.976421	-0.368222
Ldc1	wholeThalamus	MSham_MTBI	-7.56065	5.67704	0.228514	0.976421	-0.809923
Ldc1	wholeThalamus	MSham_FSham	2.34136	5.16812	0.66417	0.977344	-0.230029
Ldc1	NeuN	FTBI_MTBI	2.4997	2.36286	0.330599	0.999962	0.860772
Ldc1	NeuN	FSham_FTBI	0.282389	2.16348	0.899828	0.999962	-0.113972
Ldc1	NeuN	MSham_MTBI	-2.1611	2.36286	0.395476	0.999962	-0.726451
Ldc1	NeuN	MSham_FSham	0.0562177	2.16348	0.979996	0.999962	-0.248293
Ldc1	Iba1	FTBI_MTBI	2.06357	3.68135	0.593064	1	0.396739
Ldc1	Iba1	FSham_FTBI	-3.0123	3.31204	0.393419	1	-0.692266
Ldc1	Iba1	MSham_MTBI	-2.70593	3.68135	0.486858	1	-0.730957
Ldc1	Iba1	MSham_FSham	2.36993	3.31204	0.497508	1	-0.358047
Ldc1	Other	FTBI_MTBI	0.661121	0.979967	0.573308	0.999989	0.176026
Ldc1	Other	FSham_FTBI	-0.814468	0.9043	0.406039	0.999989	-0.190937
Ldc1	Other	MSham_MTBI	-1.29114	0.979967	0.325416	0.999989	-0.325883
Ldc1	Other	MSham_FSham	0.184449	0.9043	0.845824	0.999989	-0.0410808
Ldha	wholeThalamus	FTBI_MTBI	1.25004	7.07473	0.876944	0.991123	0.0405935
Ldha	wholeThalamus	FSham_FTBI	-1.95972	6.52846	0.775224	0.984134	-0.061426
Ldha	wholeThalamus	MSham_MTBI	-5.73162	7.07473	0.507608	0.976421	-0.177402
Ldha	wholeThalamus	MSham_FSham	-2.52186	6.52846	0.714001	0.978781	0.0753823
Ldha	NeuN	FTBI_MTBI	2.66673	3.03354	0.47716	0.999962	0.27634
Ldha	NeuN	FSham_FTBI	2.89753	2.79931	0.344622	0.999962	0.302944
Ldha	NeuN	MSham_MTBI	-4.21254	3.03354	0.306659	0.999962	-0.415214
Ldha	NeuN	MSham_FSham	-4.44334	2.79931	0.168836	0.999962	0.441818
Ldha	Iba1	FTBI_MTBI	-7.18865	6.31046	0.314062	1	-0.643246
Ldha	Iba1	FSham_FTBI	-4.80764	5.87678	0.450608	1	-0.460216
Ldha	Iba1	MSham_MTBI	6.31697	6.31046	0.369739	1	0.548163
Ldha	Iba1	MSham_FSham	3.93596	5.87678	0.532764	1	-0.365133
Ldha	Other	FTBI_MTBI	-2.16517	2.41591	0.409669	0.999989	-0.17756
Ldha	Other	FSham_FTBI	0.305315	2.23173	0.895132	0.999989	-0.0042139
Ldha	Other	MSham_MTBI	-0.44388	2.41591	0.861168	0.999989	0.0118825
Ldha	Other	MSham_FSham	-2.91437	2.23173	0.233893	0.999989	0.161463
Ldhal6b	wholeThalamus	FTBI_MTBI	6.2068	3.03231	0.185409	0.976421	0.472323
Ldhal6b	wholeThalamus	FSham_FTBI	4.18416	2.79817	0.190674	0.976421	0.300828
Ldhal6b	wholeThalamus	MSham_MTBI	-6.21472	3.03231	0.18507	0.976421	-0.472837
Ldhal6b	wholeThalamus	MSham_FSham	-4.19208	2.79817	0.189963	0.976421	0.301342
Ldhal6b	NeuN	FTBI_MTBI	-1.20073	1.83254	0.534561	0.999962	-0.473409
Ldhal6b	NeuN	FSham_FTBI	0.246639	1.66148	0.886153	0.999962	-0.0037283
Ldhal6b	NeuN	MSham_MTBI	1.16058	1.83254	0.547911	0.999962	0.309062
Ldhal6b	NeuN	MSham_FSham	-0.286794	1.66148	0.867811	0.999962	0.160619
Ldhal6b	Iba1	FTBI_MTBI	3.7787	3.23364	0.303229	1	0.733987
Ldhal6b	Iba1	FSham_FTBI	2.58819	3.01142	0.429443	1	0.460226
Ldhal6b	Iba1	MSham_MTBI	-3.70515	3.23364	0.311581	1	-0.722746
Ldhal6b	Iba1	MSham_FSham	-2.51464	3.01142	0.44184	1	0.448985
Ldhal6b	Other	FTBI_MTBI	2.04113	1.29208	0.21878	0.999989	0.402698
Ldhal6b	Other	FSham_FTBI	1.75197	1.19959	0.194818	0.999989	0.320386
Ldhal6b	Other	MSham_MTBI	-1.45856	1.29208	0.346426	0.999989	-0.313678
Ldhal6b	Other	MSham_FSham	-1.1694	1.19959	0.367561	0.999989	0.231366
Ldhb	wholeThalamus	FTBI_MTBI	-55.2219	80.5593	0.523497	0.976421	-0.0561983
Ldhb	wholeThalamus	FSham_FTBI	-181.608	74.526	0.0461116	0.976421	-0.335865
Ldhb	wholeThalamus	MSham_MTBI	-2.98015	80.5593	0.971921	0.998305	-0.0604666
Ldhb	wholeThalamus	MSham_FSham	123.406	74.526	0.143158	0.976421	-0.219201
Ldhb	NeuN	FTBI_MTBI	-52.4026	41.9458	0.344777	0.999962	-0.232789
Ldhb	NeuN	FSham_FTBI	-64.1683	38.707	0.153757	0.999962	-0.280267
Ldhb	NeuN	MSham_MTBI	27.8426	41.9458	0.578912	0.999962	0.118998
Ldhb	NeuN	MSham_FSham	39.6083	38.707	0.349693	0.999962	-0.166476
Ldhb	Iba1	FTBI_MTBI	-49.6494	49.8364	0.354449	1	-0.316241
Ldhb	Iba1	FSham_FTBI	-50.4323	45.0476	0.30056	1	-0.310424
Ldhb	Iba1	MSham_MTBI	29.5463	49.8364	0.573131	1	0.195788
Ldhb	Iba1	MSham_FSham	30.3292	45.0476	0.522794	1	-0.189971
Ldhb	Other	FTBI_MTBI	-7.28061	24.3906	0.795068	0.999989	-0.050872
Ldhb	Other	FSham_FTBI	-70.4499	22.5073	0.0233058	0.999989	-0.430064
Ldhb	Other	MSham_MTBI	-10.0636	24.3906	0.722177	0.999989	-0.0674889
Ldhb	Other	MSham_FSham	53.1057	22.5073	0.0608784	0.999989	-0.311703
Ldhc	wholeThalamus	FTBI_MTBI	3.54259	5.3471	0.57956	0.976421	0.187138
Ldhc	wholeThalamus	FSham_FTBI	4.63242	4.93423	0.387778	0.976421	0.249957
Ldhc	wholeThalamus	MSham_MTBI	-0.111986	5.3471	0.9853	0.998824	-0.00630269
Ldhc	wholeThalamus	MSham_FSham	-1.20181	4.93423	0.816528	0.986474	0.0691215
Ldhc	NeuN	FTBI_MTBI	0.47341	2.03794	0.839133	0.999962	0.0948396
Ldhc	NeuN	FSham_FTBI	0.278472	1.88058	0.887639	0.999962	0.0550293
Ldhc	NeuN	MSham_MTBI	0.0401526	2.03794	0.986171	0.999962	0.00833822
Ldhc	NeuN	MSham_FSham	0.23509	1.88058	0.905026	0.999962	-0.0481486
Ldhc	Iba1	FTBI_MTBI	-0.744453	4.10989	0.864477	1	-0.0904887
Ldhc	Iba1	FSham_FTBI	0.786198	3.82744	0.84537	1	0.102156
Ldhc	Iba1	MSham_MTBI	2.18664	4.10989	0.620993	1	0.283793
Ldhc	Iba1	MSham_FSham	0.655993	3.82744	0.870651	1	-0.0911479
Ldhc	Other	FTBI_MTBI	-1.08445	2.52104	0.711355	0.999989	-0.146055
Ldhc	Other	FSham_FTBI	3.56775	2.32638	0.181274	0.999989	0.622614
Ldhc	Other	MSham_MTBI	2.5593	2.52104	0.422665	0.999989	0.37188
Ldhc	Other	MSham_FSham	-2.09289	2.32638	0.40654	0.999989	0.396788
Ldhd	wholeThalamus	FTBI_MTBI	2.46045	4.40773	0.635994	0.976421	0.161583
Ldhd	wholeThalamus	FSham_FTBI	-0.290216	4.06739	0.945679	0.996701	-0.0179188
Ldhd	wholeThalamus	MSham_MTBI	-6.06919	4.40773	0.309653	0.976421	-0.369983
Ldhd	wholeThalamus	MSham_FSham	-3.31853	4.06739	0.448954	0.976421	0.190482
Ldhd	NeuN	FTBI_MTBI	-0.778627	1.77601	0.675209	0.999962	-0.158259
Ldhd	NeuN	FSham_FTBI	0.744582	1.61168	0.658023	0.999962	0.193578
Ldhd	NeuN	MSham_MTBI	-0.154187	1.77601	0.933417	0.999962	-0.00887803
Ldhd	NeuN	MSham_FSham	-1.6774	1.61168	0.332394	0.999962	0.360715
Ldhd	Iba1	FTBI_MTBI	1.40398	4.72856	0.775893	1	0.0880397
Ldhd	Iba1	FSham_FTBI	0.409262	4.28298	0.926634	1	0.063165
Ldhd	Iba1	MSham_MTBI	-0.604457	4.72856	0.902188	1	-0.13179
Ldhd	Iba1	MSham_FSham	0.390264	4.28298	0.930028	1	0.106915
Ldhd	Other	FTBI_MTBI	-1.51237	2.3015	0.534669	0.999989	-0.270457
Ldhd	Other	FSham_FTBI	-1.3587	2.10147	0.538498	0.999989	-0.310172
Ldhd	Other	MSham_MTBI	-1.15902	2.3015	0.631899	0.999989	-0.204287
Ldhd	Other	MSham_FSham	-1.31269	2.10147	0.551966	0.999989	0.164571
Ldlr	wholeThalamus	FTBI_MTBI	3.74524	4.42476	0.49134	0.976421	0.257292
Ldlr	wholeThalamus	FSham_FTBI	-4.22439	4.08311	0.34483	0.976421	-0.243962
Ldlr	wholeThalamus	MSham_MTBI	-7.111	4.42476	0.257066	0.976421	-0.454896
Ldlr	wholeThalamus	MSham_FSham	0.858622	4.08311	0.84113	0.987658	-0.0463571
Ldlr	NeuN	FTBI_MTBI	-0.622884	1.96392	0.782863	0.999962	-0.144837
Ldlr	NeuN	FSham_FTBI	-2.59083	1.81228	0.207896	0.999962	-0.525324
Ldlr	NeuN	MSham_MTBI	0.832378	1.96392	0.71524	0.999962	0.197011
Ldlr	NeuN	MSham_FSham	2.80032	1.81228	0.178516	0.999962	-0.577498
Ldlr	Iba1	FTBI_MTBI	4.40255	3.78776	0.305502	1	0.706088
Ldlr	Iba1	FSham_FTBI	2.19161	3.52745	0.561686	1	0.308753
Ldlr	Iba1	MSham_MTBI	-2.4296	3.78776	0.553827	1	-0.431283
Ldlr	Iba1	MSham_FSham	-0.218664	3.52745	0.952978	1	0.0339473
Ldlr	Other	FTBI_MTBI	-2.78685	1.9535	0.272387	0.999989	-0.584307
Ldlr	Other	FSham_FTBI	-3.8697	1.80962	0.0786337	0.999989	-0.745392
Ldlr	Other	MSham_MTBI	-2.74164	1.9535	0.278314	0.999989	-0.402013
Ldlr	Other	MSham_FSham	-1.65878	1.80962	0.396383	0.999989	0.240928
Ldlrad1	wholeThalamus	FTBI_MTBI	10.9288	6.19111	0.175542	0.976421	0.552985
Ldlrad1	wholeThalamus	FSham_FTBI	-6.41145	5.75153	0.307232	0.976421	-0.280519
Ldlrad1	wholeThalamus	MSham_MTBI	-11.0348	6.19111	0.172544	0.976421	-0.565349
Ldlrad1	wholeThalamus	MSham_FSham	6.30546	5.75153	0.314609	0.976421	-0.268155
Ldlrad1	NeuN	FTBI_MTBI	2.19339	3.43882	0.592504	0.999962	0.313967
Ldlrad1	NeuN	FSham_FTBI	-0.990704	3.1733	0.766556	0.999962	-0.122124
Ldlrad1	NeuN	MSham_MTBI	-2.88633	3.43882	0.494477	0.999962	-0.40046
Ldlrad1	NeuN	MSham_FSham	0.297766	3.1733	0.928614	0.999962	-0.0356314
Ldlrad1	Iba1	FTBI_MTBI	8.16756	5.56565	0.186869	1	0.882762
Ldlrad1	Iba1	FSham_FTBI	-0.903382	5.00744	0.861961	1	-0.389042
Ldlrad1	Iba1	MSham_MTBI	-4.51755	5.56565	0.444425	1	-0.604931
Ldlrad1	Iba1	MSham_FSham	4.55339	5.00744	0.393507	1	-0.666874
Ldlrad1	Other	FTBI_MTBI	-0.746109	2.41562	0.776838	0.999989	-0.0213369
Ldlrad1	Other	FSham_FTBI	-2.39263	2.24471	0.326738	0.999989	-0.304588
Ldlrad1	Other	MSham_MTBI	-1.31207	2.41562	0.623307	0.999989	-0.232588
Ldlrad1	Other	MSham_FSham	0.334447	2.24471	0.886351	0.999989	-0.0506634
Ldlrad2	wholeThalamus	FTBI_MTBI	8.28692	5.20323	0.178952	0.976421	0.567515
Ldlrad2	wholeThalamus	FSham_FTBI	2.86575	4.82734	0.572465	0.976421	0.100448
Ldlrad2	wholeThalamus	MSham_MTBI	-10.3635	5.20323	0.109757	0.976421	-0.742801
Ldlrad2	wholeThalamus	MSham_FSham	-4.94234	4.82734	0.341874	0.976421	0.275734
Ldlrad2	NeuN	FTBI_MTBI	2.61121	3.44028	0.504155	0.999962	0.662913
Ldlrad2	NeuN	FSham_FTBI	0.668713	3.19542	0.841134	0.999962	0.0881721
Ldlrad2	NeuN	MSham_MTBI	-2.39055	3.44028	0.538136	0.999962	-0.627509
Ldlrad2	NeuN	MSham_FSham	-0.448052	3.19542	0.89306	0.999962	0.0527685
Ldlrad2	Iba1	FTBI_MTBI	2.0888	3.28575	0.557216	1	0.386309
Ldlrad2	Iba1	FSham_FTBI	0.47311	3.05994	0.883186	1	0.0788808
Ldlrad2	Iba1	MSham_MTBI	-5.22365	3.28575	0.182096	1	-0.822002
Ldlrad2	Iba1	MSham_FSham	-3.60796	3.05994	0.29152	1	0.514573
Ldlrad2	Other	FTBI_MTBI	0.874639	1.53527	0.59874	0.999989	0.10767
Ldlrad2	Other	FSham_FTBI	1.11536	1.42615	0.461731	0.999989	0.132863
Ldlrad2	Other	MSham_MTBI	-0.768667	1.53527	0.642367	0.999989	-0.149349
Ldlrad2	Other	MSham_FSham	-1.00939	1.42615	0.503692	0.999989	0.174542
Ldlrad3	wholeThalamus	FTBI_MTBI	6.04526	7.14296	0.483006	0.976421	0.239231
Ldlrad3	wholeThalamus	FSham_FTBI	8.1384	6.6047	0.26743	0.976421	0.317694
Ldlrad3	wholeThalamus	MSham_MTBI	-3.65528	7.14296	0.657715	0.977344	-0.152582
Ldlrad3	wholeThalamus	MSham_FSham	-5.74842	6.6047	0.420098	0.976421	0.231044
Ldlrad3	NeuN	FTBI_MTBI	2.94947	3.02907	0.373143	0.999962	0.408751
Ldlrad3	NeuN	FSham_FTBI	2.58732	2.79786	0.386617	0.999962	0.214824
Ldlrad3	NeuN	MSham_MTBI	1.17306	3.02907	0.713852	0.999962	0.0335927
Ldlrad3	NeuN	MSham_FSham	1.53521	2.79786	0.600682	0.999962	-0.22752
Ldlrad3	Iba1	FTBI_MTBI	-3.97526	4.26549	0.38405	1	-0.336157
Ldlrad3	Iba1	FSham_FTBI	4.63763	3.85118	0.268193	1	0.574838
Ldlrad3	Iba1	MSham_MTBI	2.3795	4.26549	0.595277	1	0.3527
Ldlrad3	Iba1	MSham_FSham	-6.23339	3.85118	0.150202	1	0.558295
Ldlrad3	Other	FTBI_MTBI	-1.25807	2.74369	0.661669	0.999989	-0.0701781
Ldlrad3	Other	FSham_FTBI	2.01889	2.49554	0.445012	0.999989	0.162776
Ldlrad3	Other	MSham_MTBI	1.24735	2.74369	0.664331	0.999989	-0.0694185
Ldlrad3	Other	MSham_FSham	-2.0296	2.49554	0.442703	0.999989	0.302373
Ldlrad4	wholeThalamus	FTBI_MTBI	9.66272	7.11461	0.314532	0.976421	0.445328
Ldlrad4	wholeThalamus	FSham_FTBI	0.84691	6.56526	0.902015	0.992664	0.0339795
Ldlrad4	wholeThalamus	MSham_MTBI	-3.63082	7.11461	0.663411	0.977344	-0.183813
Ldlrad4	wholeThalamus	MSham_FSham	5.18499	6.56526	0.462833	0.976421	-0.227536
Ldlrad4	NeuN	FTBI_MTBI	1.60559	2.76678	0.594717	0.999962	0.255422
Ldlrad4	NeuN	FSham_FTBI	-1.89013	2.57161	0.488493	0.999962	-0.293655
Ldlrad4	NeuN	MSham_MTBI	-0.712734	2.76678	0.810199	0.999962	-0.0176529
Ldlrad4	NeuN	MSham_FSham	2.78298	2.57161	0.318401	0.999962	-0.531425
Ldlrad4	Iba1	FTBI_MTBI	4.24401	4.75171	0.415361	1	0.443766
Ldlrad4	Iba1	FSham_FTBI	1.00813	4.40274	0.827374	1	0.0811961
Ldlrad4	Iba1	MSham_MTBI	0.379694	4.75171	0.939617	1	0.0345009
Ldlrad4	Iba1	MSham_FSham	3.61557	4.40274	0.446525	1	-0.397071
Ldlrad4	Other	FTBI_MTBI	-0.28381	2.0699	0.904209	0.999989	-0.0319256
Ldlrad4	Other	FSham_FTBI	1.88238	1.91008	0.366341	0.999989	0.231766
Ldlrad4	Other	MSham_MTBI	0.711615	2.0699	0.765631	0.999989	0.081425
Ldlrad4	Other	MSham_FSham	-1.45458	1.91008	0.47818	0.999989	0.182267
Ldlrap1	wholeThalamus	FTBI_MTBI	-0.288103	5.51574	0.960572	0.997967	0.0904411
Ldlrap1	wholeThalamus	FSham_FTBI	-3.93402	5.11625	0.468423	0.976421	-0.232903
Ldlrap1	wholeThalamus	MSham_MTBI	-2.71883	5.51574	0.645074	0.976421	-0.230078
Ldlrap1	wholeThalamus	MSham_FSham	0.927086	5.11625	0.861619	0.989456	-0.0932656
Ldlrap1	NeuN	FTBI_MTBI	1.30402	2.08722	0.599458	0.999962	0.396423
Ldlrap1	NeuN	FSham_FTBI	-3.1681	1.92606	0.156422	0.999962	-0.663306
Ldlrap1	NeuN	MSham_MTBI	-1.66855	2.08722	0.512531	0.999962	-0.490203
Ldlrap1	NeuN	MSham_FSham	2.80357	1.92606	0.200914	0.999962	-0.569526
Ldlrap1	Iba1	FTBI_MTBI	-1.76903	4.19753	0.686251	1	-0.183784
Ldlrap1	Iba1	FSham_FTBI	1.56905	3.76786	0.689564	1	0.105722
Ldlrap1	Iba1	MSham_MTBI	-0.250848	4.19753	0.95404	1	-0.0730635
Ldlrap1	Iba1	MSham_FSham	-3.58893	3.76786	0.372555	1	0.36257
Ldlrap1	Other	FTBI_MTBI	-2.70348	2.17992	0.34747	0.999989	-0.346391
Ldlrap1	Other	FSham_FTBI	-1.75527	2.0116	0.419896	0.999989	-0.234127
Ldlrap1	Other	MSham_MTBI	2.34859	2.17992	0.400113	0.999989	0.29589
Ldlrap1	Other	MSham_FSham	1.40038	2.0116	0.51508	0.999989	-0.183626
Ldoc1	wholeThalamus	FTBI_MTBI	5.01637	4.83139	0.387913	0.976421	0.477178
Ldoc1	wholeThalamus	FSham_FTBI	-3.08651	4.48044	0.517407	0.976421	-0.251825
Ldoc1	wholeThalamus	MSham_MTBI	-6.8742	4.83139	0.265468	0.976421	-0.635165
Ldoc1	wholeThalamus	MSham_FSham	1.22867	4.48044	0.793383	0.98561	-0.0938373
Ldoc1	NeuN	FTBI_MTBI	2.43468	0.93887	0.129918	0.999962	0.930113
Ldoc1	NeuN	FSham_FTBI	0.437386	0.866376	0.633542	0.999962	0.128733
Ldoc1	NeuN	MSham_MTBI	-1.61419	0.93887	0.23565	0.999962	-0.678339
Ldoc1	NeuN	MSham_FSham	0.383102	0.866376	0.675459	0.999962	-0.123041
Ldoc1	Iba1	FTBI_MTBI	-0.056433	4.03014	0.989453	1	-0.012488
Ldoc1	Iba1	FSham_FTBI	-2.69255	3.75317	0.505301	1	-0.500589
Ldoc1	Iba1	MSham_MTBI	-3.18278	4.03014	0.470935	1	-0.571517
Ldoc1	Iba1	MSham_FSham	-0.546661	3.75317	0.889897	1	0.083416
Ldoc1	Other	FTBI_MTBI	0.0873678	2.30583	0.972836	0.999989	0.0155329
Ldoc1	Other	FSham_FTBI	-1.07913	2.1351	0.632287	0.999989	-0.244191
Ldoc1	Other	MSham_MTBI	0.243169	2.30583	0.92457	0.999989	0.0628646
Ldoc1	Other	MSham_FSham	1.40966	2.1351	0.53497	0.999989	-0.322589
Leap2	wholeThalamus	FTBI_MTBI	10.2213	5.15426	0.193957	0.976421	0.623707
Leap2	wholeThalamus	FSham_FTBI	1.97342	4.75628	0.69414	0.977576	0.101238
Leap2	wholeThalamus	MSham_MTBI	-11.557	5.15426	0.162282	0.976421	-0.688412
Leap2	wholeThalamus	MSham_FSham	-3.3092	4.75628	0.515311	0.976421	0.165943
Leap2	NeuN	FTBI_MTBI	1.42513	1.20163	0.364014	0.999962	0.386183
Leap2	NeuN	FSham_FTBI	-0.76943	1.10885	0.516385	0.999962	-0.172226
Leap2	NeuN	MSham_MTBI	-2.1979	1.20163	0.216943	0.999962	-0.559112
Leap2	NeuN	MSham_FSham	-0.00333792	1.10885	0.997706	0.999962	0.0007041
Leap2	Iba1	FTBI_MTBI	3.73773	5.36483	0.521805	1	0.496503
Leap2	Iba1	FSham_FTBI	4.41801	4.99614	0.417119	1	0.608614
Leap2	Iba1	MSham_MTBI	-3.25567	5.36483	0.574526	1	-0.441282
Leap2	Iba1	MSham_FSham	-3.93596	4.99614	0.466579	1	0.553392
Leap2	Other	FTBI_MTBI	1.41885	1.17474	0.357242	0.999989	0.215732
Leap2	Other	FSham_FTBI	-1.67517	1.08403	0.178488	0.999989	-0.219068
Leap2	Other	MSham_MTBI	-2.46393	1.17474	0.179005	0.999989	-0.356251
Leap2	Other	MSham_FSham	0.630094	1.08403	0.58443	0.999989	-0.0785485
Lect2	wholeThalamus	FTBI_MTBI	6.34565	3.86728	0.250358	0.976421	0.533383
Lect2	wholeThalamus	FSham_FTBI	3.31342	3.56867	0.392668	0.976421	0.253913
Lect2	wholeThalamus	MSham_MTBI	-8.94739	3.86728	0.154839	0.976421	-0.70551
Lect2	wholeThalamus	MSham_FSham	-5.91515	3.56867	0.153813	0.976421	0.42604
Lect2	NeuN	FTBI_MTBI	1.10583	1.30542	0.491042	0.999962	0.334511
Lect2	NeuN	FSham_FTBI	1.09361	1.20463	0.402555	0.999962	0.330357
Lect2	NeuN	MSham_MTBI	-1.80371	1.30542	0.308431	0.999962	-0.511604
Lect2	NeuN	MSham_FSham	-1.79149	1.20463	0.192731	0.999962	0.50745
Lect2	Iba1	FTBI_MTBI	1.34828	3.63242	0.726218	1	0.194835
Lect2	Iba1	FSham_FTBI	2.46313	3.35882	0.493394	1	0.424841
Lect2	Iba1	MSham_MTBI	-1.57233	3.63242	0.683751	1	-0.268448
Lect2	Iba1	MSham_FSham	-2.68718	3.35882	0.456823	1	0.498454
Lect2	Other	FTBI_MTBI	0.840366	1.38467	0.60908	0.999989	0.220006
Lect2	Other	FSham_FTBI	-0.138786	1.27776	0.917418	0.999989	-0.0333116
Lect2	Other	MSham_MTBI	-2.26017	1.38467	0.252041	0.999989	-0.529138
Lect2	Other	MSham_FSham	-1.28102	1.27776	0.358748	0.999989	0.27582
Lef1	wholeThalamus	FTBI_MTBI	7.52901	39.9348	0.868839	0.990485	0.101638
Lef1	wholeThalamus	FSham_FTBI	-8.27038	36.8513	0.830651	0.987393	-0.103967
Lef1	wholeThalamus	MSham_MTBI	-8.49759	39.9348	0.852326	0.988656	-0.114209
Lef1	wholeThalamus	MSham_FSham	7.30181	36.8513	0.85016	0.9886	-0.0913962
Lef1	NeuN	FTBI_MTBI	8.53567	25.1309	0.768298	0.999962	0.243955
Lef1	NeuN	FSham_FTBI	0.156121	23.1905	0.99487	0.999962	0.00411103
Lef1	NeuN	MSham_MTBI	-5.55517	25.1309	0.846729	0.999962	-0.163374
Lef1	NeuN	MSham_FSham	2.82438	23.1905	0.907457	0.999962	-0.0764698
Lef1	Iba1	FTBI_MTBI	-18.6925	9.07363	0.0793473	1	-1.1988
Lef1	Iba1	FSham_FTBI	-3.78788	8.15904	0.656587	1	-0.585618
Lef1	Iba1	MSham_MTBI	15.4242	9.07363	0.134009	1	0.952388
Lef1	Iba1	MSham_FSham	0.519649	8.15904	0.951002	1	-0.339206
Lef1	Other	FTBI_MTBI	4.76575	11.885	0.729396	0.999989	0.180553
Lef1	Other	FSham_FTBI	-0.766294	10.9673	0.946804	0.999989	-0.0270334
Lef1	Other	MSham_MTBI	-5.86524	11.885	0.67327	0.999989	-0.219185
Lef1	Other	MSham_FSham	-0.33319	10.9673	0.976852	0.999989	0.0115981
Lefty1	wholeThalamus	FTBI_MTBI	2.49653	6.0816	0.723476	0.979626	0.147609
Lefty1	wholeThalamus	FSham_FTBI	0.380396	5.61202	0.948391	0.996926	0.0215389
Lefty1	wholeThalamus	MSham_MTBI	-6.13491	6.0816	0.425071	0.976421	-0.338839
Lefty1	wholeThalamus	MSham_FSham	-4.01877	5.61202	0.50362	0.976421	0.212768
Lefty1	NeuN	FTBI_MTBI	1.24209	1.38382	0.433378	0.999962	0.246875
Lefty1	NeuN	FSham_FTBI	2.20608	1.28586	0.136187	0.999962	0.463955
Lefty1	NeuN	MSham_MTBI	-2.63872	1.38382	0.149275	0.999962	-0.468149
Lefty1	NeuN	MSham_FSham	-3.60271	1.28586	0.0305167	0.999962	0.685229
Lefty1	Iba1	FTBI_MTBI	-5.18257	4.77649	0.334936	1	-0.83253
Lefty1	Iba1	FSham_FTBI	-4.84242	4.44823	0.326095	1	-0.790405
Lefty1	Iba1	MSham_MTBI	1.10547	4.77649	0.827569	1	0.141661
Lefty1	Iba1	MSham_FSham	0.765325	4.44823	0.870159	1	-0.0995357
Lefty1	Other	FTBI_MTBI	1.73053	2.90854	0.578829	0.999989	0.240229
Lefty1	Other	FSham_FTBI	2.95199	2.69421	0.310957	0.999989	0.461908
Lefty1	Other	MSham_MTBI	0.623014	2.90854	0.839203	0.999989	0.0189543
Lefty1	Other	MSham_FSham	-0.59845	2.69421	0.830822	0.999989	0.202725
Lefty2	wholeThalamus	FTBI_MTBI	8.04791	9.1057	0.406721	0.976421	0.765693
Lefty2	wholeThalamus	FSham_FTBI	-2.71594	8.19185	0.749899	0.982969	-0.0836989
Lefty2	wholeThalamus	MSham_MTBI	-8.51267	9.1057	0.381614	0.976421	-0.916225
Lefty2	wholeThalamus	MSham_FSham	2.25118	8.19185	0.791365	0.98561	0.0668329
Lefty2	NeuN	FTBI_MTBI	-1.65311	1.79375	0.390218	0.999962	-0.450114
Lefty2	NeuN	FSham_FTBI	-2.30256	1.63277	0.201145	0.999962	-0.49838
Lefty2	NeuN	MSham_MTBI	-0.0267166	1.79375	0.988571	0.999962	-0.0682758
Lefty2	NeuN	MSham_FSham	0.622733	1.63277	0.714173	0.999962	0.0200091
Lefty2	Iba1	FTBI_MTBI	7.83742	6.50732	0.268746	1	1.82152
Lefty2	Iba1	FSham_FTBI	0.55903	5.85716	0.926648	1	0.080443
Lefty2	Iba1	MSham_MTBI	-6.56975	6.50732	0.347317	1	-1.848
Lefty2	Iba1	MSham_FSham	0.708634	5.85716	0.907116	1	0.106915
Lefty2	Other	FTBI_MTBI	1.25041	1.87581	0.536042	0.999989	0.282691
Lefty2	Other	FSham_FTBI	-0.574098	1.73801	0.751244	0.999989	-0.0639823
Lefty2	Other	MSham_MTBI	-1.6169	1.87581	0.430073	0.999989	-0.389365
Lefty2	Other	MSham_FSham	0.207601	1.73801	0.908422	0.999989	0.0426917
Lekr1	wholeThalamus	FTBI_MTBI	-12.1905	14.8093	0.501711	0.976421	-0.38714
Lekr1	wholeThalamus	FSham_FTBI	2.12988	13.6658	0.881793	0.991431	0.079749
Lekr1	wholeThalamus	MSham_MTBI	11.1082	14.8093	0.535767	0.976421	0.348245
Lekr1	wholeThalamus	MSham_FSham	-3.21217	13.6658	0.822802	0.9868	0.118644
Lekr1	NeuN	FTBI_MTBI	-1.87572	5.16392	0.75319	0.999962	-0.171427
Lekr1	NeuN	FSham_FTBI	0.715926	4.76519	0.886012	0.999962	0.0712048
Lekr1	NeuN	MSham_MTBI	4.53434	5.16392	0.477589	0.999962	0.45568
Lekr1	NeuN	MSham_FSham	1.94269	4.76519	0.699128	0.999962	-0.213048
Lekr1	Iba1	FTBI_MTBI	-9.93609	7.81705	0.268081	1	-0.87475
Lekr1	Iba1	FSham_FTBI	-1.09233	7.27983	0.886604	1	-0.126513
Lekr1	Iba1	MSham_MTBI	5.12646	7.81705	0.545374	1	0.385667
Lekr1	Iba1	MSham_FSham	-3.7173	7.27983	0.631397	1	0.36257
Lekr1	Other	FTBI_MTBI	-8.29014	5.71192	0.244271	0.999989	-0.77516
Lekr1	Other	FSham_FTBI	2.2076	5.30549	0.691749	0.999989	0.313814
Lekr1	Other	MSham_MTBI	9.27937	5.71192	0.204477	0.999989	0.900731
Lekr1	Other	MSham_FSham	-1.21838	5.30549	0.825963	0.999989	0.188242
Lelp1	wholeThalamus	FTBI_MTBI	5.0438	4.11182	0.302462	0.976421	0.491209
Lelp1	wholeThalamus	FSham_FTBI	0.95184	3.82133	0.811411	0.986342	0.0543719
Lelp1	wholeThalamus	MSham_MTBI	-3.71756	4.11182	0.428752	0.976421	-0.420149
Lelp1	wholeThalamus	MSham_FSham	0.374399	3.82133	0.925069	0.99437	-0.016688
Lelp1	NeuN	FTBI_MTBI	1.6662	0.817615	0.14594	0.999962	0.74571
Lelp1	NeuN	FSham_FTBI	0.783047	0.758673	0.34255	0.999962	0.321703
Lelp1	NeuN	MSham_MTBI	-1.84491	0.817615	0.120613	0.999962	-0.818812
Lelp1	NeuN	MSham_FSham	-0.961754	0.758673	0.252758	0.999962	0.394805
Lelp1	Iba1	FTBI_MTBI	2.96827	4.04324	0.486891	1	0.398932
Lelp1	Iba1	FSham_FTBI	3.55403	3.62358	0.359334	1	0.344484
Lelp1	Iba1	MSham_MTBI	1.21238	4.04324	0.773059	1	-0.0313642
Lelp1	Iba1	MSham_FSham	0.626615	3.62358	0.867598	1	-0.0230836
Lelp1	Other	FTBI_MTBI	-1.21334	2.10905	0.626436	0.999989	-0.301977
Lelp1	Other	FSham_FTBI	-2.01389	1.9462	0.344753	0.999989	-0.4714
Lelp1	Other	MSham_MTBI	0.330123	2.10905	0.890803	0.999989	0.0761049
Lelp1	Other	MSham_FSham	1.13068	1.9462	0.584609	0.999989	-0.245528
Lemd1	wholeThalamus	FTBI_MTBI	7.75583	2.72149	0.11181	0.976421	0.685734
Lemd1	wholeThalamus	FSham_FTBI	-2.05886	2.51136	0.44689	0.976421	-0.138062
Lemd1	wholeThalamus	MSham_MTBI	-7.70468	2.72149	0.113009	0.976421	-0.68213
Lemd1	wholeThalamus	MSham_FSham	2.11001	2.51136	0.436318	0.976421	-0.141667
Lemd1	NeuN	FTBI_MTBI	2.08821	2.15439	0.440233	0.999962	0.739099
Lemd1	NeuN	FSham_FTBI	-0.640325	1.98804	0.759452	0.999962	-0.167265
Lemd1	NeuN	MSham_MTBI	-1.41456	2.15439	0.582646	0.999962	-0.539306
Lemd1	NeuN	MSham_FSham	1.31398	1.98804	0.535735	0.999962	-0.367059
Lemd1	Iba1	FTBI_MTBI	5.50648	2.48379	0.0861733	1	1.32534
Lemd1	Iba1	FSham_FTBI	-0.786198	2.31309	0.747782	1	-0.11876
Lemd1	Iba1	MSham_MTBI	-4.98069	2.48379	0.11046	1	-1.24009
Lemd1	Iba1	MSham_FSham	1.31199	2.31309	0.595149	1	-0.204014
Lemd1	Other	FTBI_MTBI	-1.30147	1.46271	0.472616	0.999989	-0.277793
Lemd1	Other	FSham_FTBI	-0.632336	1.34977	0.657702	0.999989	-0.141652
Lemd1	Other	MSham_MTBI	0.153189	1.46271	0.926687	0.999989	0.030053
Lemd1	Other	MSham_FSham	-0.515949	1.34977	0.716823	0.999989	0.106088
Lemd2	wholeThalamus	FTBI_MTBI	5.47462	10.8718	0.667365	0.977344	0.207591
Lemd2	wholeThalamus	FSham_FTBI	-2.5862	10.0324	0.806085	0.986249	-0.0885621
Lemd2	wholeThalamus	MSham_MTBI	-10.0207	10.8718	0.459304	0.976421	-0.359822
Lemd2	wholeThalamus	MSham_FSham	-1.95987	10.0324	0.852237	0.988656	0.0636695
Lemd2	NeuN	FTBI_MTBI	-1.16359	5.49678	0.851777	0.999962	-0.120421
Lemd2	NeuN	FSham_FTBI	-3.52965	5.07936	0.515323	0.999962	-0.326547
Lemd2	NeuN	MSham_MTBI	1.43696	5.49678	0.817995	0.999962	0.139463
Lemd2	NeuN	MSham_FSham	3.80302	5.07936	0.484735	0.999962	-0.345589
Lemd2	Iba1	FTBI_MTBI	1.67599	6.07968	0.795542	1	0.2022
Lemd2	Iba1	FSham_FTBI	0.570516	5.66187	0.923662	1	0.0656977
Lemd2	Iba1	MSham_MTBI	-4.16677	6.07968	0.528271	1	-0.45843
Lemd2	Iba1	MSham_FSham	-3.0613	5.66187	0.61198	1	0.321928
Lemd2	Other	FTBI_MTBI	0.0477293	1.85312	0.980685	0.999989	0.0582772
Lemd2	Other	FSham_FTBI	0.277142	1.72174	0.877034	0.999989	0.0402753
Lemd2	Other	MSham_MTBI	-2.32833	1.85312	0.277287	0.999989	-0.271109
Lemd2	Other	MSham_FSham	-2.55774	1.72174	0.184459	0.999989	0.253107
Lemd3	wholeThalamus	FTBI_MTBI	8.29353	7.38933	0.306112	0.976421	0.51996
Lemd3	wholeThalamus	FSham_FTBI	-1.23426	6.78766	0.8609	0.989412	0.0133446
Lemd3	wholeThalamus	MSham_MTBI	-1.61331	7.38933	0.834668	0.987393	-0.145459
Lemd3	wholeThalamus	MSham_FSham	7.91448	6.78766	0.282067	0.976421	-0.361156
Lemd3	NeuN	FTBI_MTBI	-3.56771	2.62463	0.314228	0.999962	-0.567308
Lemd3	NeuN	FSham_FTBI	-0.399546	2.42198	0.874954	0.999962	-0.0758086
Lemd3	NeuN	MSham_MTBI	2.73601	2.62463	0.412606	0.999962	0.413755
Lemd3	NeuN	MSham_FSham	-0.432145	2.42198	0.864873	0.999962	0.0777441
Lemd3	Iba1	FTBI_MTBI	9.14448	4.64601	0.115427	1	1.90971
Lemd3	Iba1	FSham_FTBI	-1.31497	4.32672	0.773458	1	-0.144735
Lemd3	Iba1	MSham_MTBI	-4.44618	4.64601	0.389204	1	-1.22692
Lemd3	Iba1	MSham_FSham	6.01327	4.32672	0.223419	1	-0.827533
Lemd3	Other	FTBI_MTBI	1.78865	2.57201	0.512207	0.999989	0.360538
Lemd3	Other	FSham_FTBI	0.825464	2.351	0.735826	0.999989	0.290924
Lemd3	Other	MSham_MTBI	1.08433	2.57201	0.68767	0.999989	0.134299
Lemd3	Other	MSham_FSham	2.04752	2.351	0.412646	0.999989	-0.203913
Lenep	wholeThalamus	FTBI_MTBI	4.28477	4.82305	0.409682	0.976421	0.384562
Lenep	wholeThalamus	FSham_FTBI	-1.48085	4.42984	0.748021	0.982719	-0.187205
Lenep	wholeThalamus	MSham_MTBI	-8.07054	4.82305	0.147035	0.976421	-0.71728
Lenep	wholeThalamus	MSham_FSham	-2.30492	4.42984	0.619001	0.976421	0.145514
Lenep	NeuN	FTBI_MTBI	-1.09742	1.78715	0.605209	0.999962	-0.330508
Lenep	NeuN	FSham_FTBI	-1.58007	1.64916	0.378807	0.999962	-0.454898
Lenep	NeuN	MSham_MTBI	-1.89035	1.78715	0.407078	0.999962	-0.435821
Lenep	NeuN	MSham_FSham	-1.40771	1.64916	0.429466	0.999962	0.311431
Lenep	Iba1	FTBI_MTBI	3.58952	5.18782	0.511447	1	0.688023
Lenep	Iba1	FSham_FTBI	-0.0541525	4.6498	0.991033	1	-0.159974
Lenep	Iba1	MSham_MTBI	-3.16219	5.18782	0.561562	1	-0.847997
Lenep	Iba1	MSham_FSham	0.481475	4.6498	0.92043	1	4.28426e-08
Lenep	Other	FTBI_MTBI	0.555541	1.01255	0.641392	0.999989	0.137855
Lenep	Other	FSham_FTBI	-0.0155955	0.934367	0.987281	0.999989	-0.00368609
Lenep	Other	MSham_MTBI	-1.32549	1.01255	0.327745	0.999989	-0.309448
Lenep	Other	MSham_FSham	-0.754355	0.934367	0.453458	0.999989	0.167908
Leng1	wholeThalamus	FTBI_MTBI	1.4117	4.57712	0.788564	0.98561	0.123084
Leng1	wholeThalamus	FSham_FTBI	2.34854	4.22371	0.600383	0.976421	0.210974
Leng1	wholeThalamus	MSham_MTBI	-7.32873	4.57712	0.258268	0.976421	-0.548286
Leng1	wholeThalamus	MSham_FSham	-8.26557	4.22371	0.103299	0.976421	0.636176
Leng1	NeuN	FTBI_MTBI	1.70616	1.68225	0.423024	0.999962	0.422192
Leng1	NeuN	FSham_FTBI	3.8002	1.55236	0.0543039	0.999962	1.20124
Leng1	NeuN	MSham_MTBI	-0.0655755	1.68225	0.972647	0.999962	-0.0187286
Leng1	NeuN	MSham_FSham	-2.15961	1.55236	0.218629	0.999962	0.797772
Leng1	Iba1	FTBI_MTBI	-2.04971	2.77666	0.496788	1	-0.575811
Leng1	Iba1	FSham_FTBI	-2.59019	2.57761	0.359247	1	-0.686842
Leng1	Iba1	MSham_MTBI	-3.98476	2.77666	0.216466	1	-0.703607
Leng1	Iba1	MSham_FSham	-3.44429	2.57761	0.236774	1	0.592576
Leng1	Other	FTBI_MTBI	-0.746698	1.92658	0.737793	0.999989	-0.162594
Leng1	Other	FSham_FTBI	1.15741	1.77782	0.541648	0.999989	0.294978
Leng1	Other	MSham_MTBI	-0.703225	1.92658	0.75206	0.999989	-0.137998
Leng1	Other	MSham_FSham	-2.60733	1.77782	0.19803	0.999989	0.595571
Leng8	wholeThalamus	FTBI_MTBI	-8.03127	16.8464	0.649653	0.976642	-0.11771
Leng8	wholeThalamus	FSham_FTBI	3.67128	15.3611	0.817931	0.986546	0.0656892
Leng8	wholeThalamus	MSham_MTBI	-14.9745	16.8464	0.40675	0.976421	-0.350267
Leng8	wholeThalamus	MSham_FSham	-26.6771	15.3611	0.125879	0.976421	0.533666
Leng8	NeuN	FTBI_MTBI	-10.6643	11.2738	0.380739	0.999962	-0.4738
Leng8	NeuN	FSham_FTBI	-0.445347	10.3283	0.966814	0.999962	-0.0813473
Leng8	NeuN	MSham_MTBI	-5.25303	11.2738	0.657704	0.999962	-0.230631
Leng8	NeuN	MSham_FSham	-15.472	10.3283	0.177898	0.999962	0.623084
Leng8	Iba1	FTBI_MTBI	-4.82212	7.01023	0.51381	1	-0.322013
Leng8	Iba1	FSham_FTBI	-0.961967	6.28117	0.882597	1	0.0130562
Leng8	Iba1	MSham_MTBI	-5.55673	7.01023	0.454155	1	-0.269959
Leng8	Iba1	MSham_FSham	-9.41688	6.28117	0.177456	1	0.605028
Leng8	Other	FTBI_MTBI	2.9441	3.53099	0.437325	0.999989	0.177747
Leng8	Other	FSham_FTBI	4.65152	3.24252	0.194826	0.999989	0.373344
Leng8	Other	MSham_MTBI	-0.51922	3.53099	0.888064	0.999989	-0.0448704
Leng8	Other	MSham_FSham	-2.22664	3.24252	0.514514	0.999989	0.240468
Leng9	wholeThalamus	FTBI_MTBI	3.4289	5.621	0.607395	0.976421	0.159817
Leng9	wholeThalamus	FSham_FTBI	8.24448	5.18698	0.168354	0.976421	0.419141
Leng9	wholeThalamus	MSham_MTBI	-1.23923	5.621	0.847125	0.988128	-0.0598221
Leng9	wholeThalamus	MSham_FSham	-6.05481	5.18698	0.291901	0.976421	0.319146
Leng9	NeuN	FTBI_MTBI	-1.09685	2.22072	0.673025	0.999962	-0.170282
Leng9	NeuN	FSham_FTBI	0.227875	2.04925	0.915464	0.999962	0.0380462
Leng9	NeuN	MSham_MTBI	-1.45878	2.22072	0.582489	0.999962	-0.199206
Leng9	NeuN	MSham_FSham	-2.78351	2.04925	0.22822	0.999962	0.407534
Leng9	Iba1	FTBI_MTBI	-0.113639	2.09858	0.959238	1	-0.0115219
Leng9	Iba1	FSham_FTBI	7.28451	1.95436	0.013665	1	1.04095
Leng9	Iba1	MSham_MTBI	4.66484	2.09858	0.0855871	1	0.570316
Leng9	Iba1	MSham_FSham	-2.73331	1.95436	0.220933	1	0.482152
Leng9	Other	FTBI_MTBI	-1.07504	2.91233	0.749441	0.999989	-0.150583
Leng9	Other	FSham_FTBI	0.732101	2.68746	0.79539	0.999989	0.112353
Leng9	Other	MSham_MTBI	1.26914	2.91233	0.707913	0.999989	0.179529
Leng9	Other	MSham_FSham	-0.538001	2.68746	0.848636	0.999989	0.0834071
Leo1	wholeThalamus	FTBI_MTBI	0.207188	7.76253	0.981267	0.998376	0.00757283
Leo1	wholeThalamus	FSham_FTBI	2.95003	7.16315	0.69626	0.977583	0.111762
Leo1	wholeThalamus	MSham_MTBI	-5.346	7.76253	0.566129	0.976421	-0.183704
Leo1	wholeThalamus	MSham_FSham	-8.08884	7.16315	0.306327	0.976421	0.287894
Leo1	NeuN	FTBI_MTBI	-2.02574	3.0687	0.580804	0.999962	-0.192955
Leo1	NeuN	FSham_FTBI	-0.501434	2.83175	0.865884	0.999962	-0.0502195
Leo1	NeuN	MSham_MTBI	-1.18424	3.0687	0.738842	0.999962	-0.101898
Leo1	NeuN	MSham_FSham	-2.70854	2.83175	0.379552	0.999962	0.244633
Leo1	Iba1	FTBI_MTBI	-3.43548	4.82237	0.499732	1	-0.658497
Leo1	Iba1	FSham_FTBI	1.75559	4.33364	0.697507	1	0.211107
Leo1	Iba1	MSham_MTBI	-0.994398	4.82237	0.84262	1	0.0655236
Leo1	Iba1	MSham_FSham	-6.18547	4.33364	0.196587	1	0.80408
Leo1	Other	FTBI_MTBI	2.07086	3.31626	0.57156	0.999989	0.158105
Leo1	Other	FSham_FTBI	2.19399	3.08263	0.502368	0.999989	0.210272
Leo1	Other	MSham_MTBI	0.17371	3.31626	0.96114	0.999989	0.0292285
Leo1	Other	MSham_FSham	0.0505811	3.08263	0.987421	0.999989	0.0229388
Lep	wholeThalamus	FTBI_MTBI	6.06235	7.04248	0.485034	0.976421	0.254893
Lep	wholeThalamus	FSham_FTBI	-0.451021	6.4987	0.947161	0.996754	-0.0172786
Lep	wholeThalamus	MSham_MTBI	-2.97661	7.04248	0.71596	0.978918	-0.130778
Lep	wholeThalamus	MSham_FSham	3.53676	6.4987	0.607943	0.976421	-0.141393
Lep	NeuN	FTBI_MTBI	-0.00876336	3.26828	0.998118	0.999962	-0.00118938
Lep	NeuN	FSham_FTBI	-0.45843	3.01592	0.884687	0.999962	-0.0609393
Lep	NeuN	MSham_MTBI	-0.749519	3.26828	0.841133	0.999962	-0.0982607
Lep	NeuN	MSham_FSham	-0.299852	3.01592	0.924379	0.999962	0.0385107
Lep	Iba1	FTBI_MTBI	6.88716	4.6231	0.205648	1	0.734534
Lep	Iba1	FSham_FTBI	5.78169	4.30538	0.237164	1	0.588456
Lep	Iba1	MSham_MTBI	0.643845	4.6231	0.895518	1	0.0924338
Lep	Iba1	MSham_FSham	1.74932	4.30538	0.701358	1	-0.238512
Lep	Other	FTBI_MTBI	-4.99241	2.15632	0.0916691	0.999989	-0.604242
Lep	Other	FSham_FTBI	-5.60962	2.00444	0.0298514	0.999989	-0.682455
Lep	Other	MSham_MTBI	1.33168	2.15632	0.57507	0.999989	0.133086
Lep	Other	MSham_FSham	1.94889	2.00444	0.366968	0.999989	-0.2113
Lepr	wholeThalamus	FTBI_MTBI	3.87518	3.56361	0.36524	0.976421	0.358334
Lepr	wholeThalamus	FSham_FTBI	-0.0698645	3.30683	0.983842	0.998672	-0.0290184
Lepr	wholeThalamus	MSham_MTBI	-11.2985	3.56361	0.0592503	0.976421	-0.894762
Lepr	wholeThalamus	MSham_FSham	-7.35343	3.30683	0.0686844	0.976421	0.50741
Lepr	NeuN	FTBI_MTBI	0.389681	1.85199	0.840042	0.999962	0.170573
Lepr	NeuN	FSham_FTBI	0.61847	1.6901	0.725194	0.999962	0.303658
Lepr	NeuN	MSham_MTBI	-3.7319	1.85199	0.0886419	0.999962	-0.940343
Lepr	NeuN	MSham_FSham	-3.96069	1.6901	0.05149	0.999962	1.07343
Lepr	Iba1	FTBI_MTBI	3.13822	2.46716	0.244712	1	0.366812
Lepr	Iba1	FSham_FTBI	2.19853	2.21609	0.354223	1	0.17671
Lepr	Iba1	MSham_MTBI	-4.45173	2.46716	0.114926	1	-0.720618
Lepr	Iba1	MSham_FSham	-3.51205	2.21609	0.157054	1	0.530515
Lepr	Other	FTBI_MTBI	-0.92248	1.41818	0.585847	0.999989	-0.243811
Lepr	Other	FSham_FTBI	-1.98344	1.30867	0.185635	0.999989	-0.481166
Lepr	Other	MSham_MTBI	-1.6758	1.41818	0.36538	0.999989	-0.358918
Lepr	Other	MSham_FSham	-0.61484	1.30867	0.6568	0.999989	0.121563
Leprot	wholeThalamus	FTBI_MTBI	0.641169	2.57447	0.827877	0.98735	0.0612918
Leprot	wholeThalamus	FSham_FTBI	-1.71189	2.37568	0.501066	0.976421	-0.15193
Leprot	wholeThalamus	MSham_MTBI	-3.57803	2.57447	0.306365	0.976421	-0.312887
Leprot	wholeThalamus	MSham_FSham	-1.22497	2.37568	0.626472	0.976421	0.0996647
Leprot	NeuN	FTBI_MTBI	0.545511	1.93875	0.787008	0.999962	0.0114752
Leprot	NeuN	FSham_FTBI	-1.274	1.75565	0.491456	0.999962	-0.193251
Leprot	NeuN	MSham_MTBI	-2.22085	1.93875	0.291682	0.999962	-0.471906
Leprot	NeuN	MSham_FSham	-0.401346	1.75565	0.825675	0.999962	0.26718
Leprot	Iba1	FTBI_MTBI	0.342919	1.95782	0.86632	1	0.137717
Leprot	Iba1	FSham_FTBI	-1.64126	1.77244	0.386105	1	-0.394779
Leprot	Iba1	MSham_MTBI	-1.91364	1.95782	0.363515	1	-0.577583
Leprot	Iba1	MSham_FSham	0.0705348	1.77244	0.969398	1	0.0450879
Leprot	Other	FTBI_MTBI	-1.54943	1.63384	0.383642	0.999989	-0.369067
Leprot	Other	FSham_FTBI	0.444903	1.50719	0.776582	0.999989	0.129928
Leprot	Other	MSham_MTBI	1.65078	1.63384	0.35564	0.999989	0.485031
Leprot	Other	MSham_FSham	-0.343547	1.50719	0.826336	0.999989	0.0139642
Leprotl1	wholeThalamus	FTBI_MTBI	-9.9035	12.1716	0.506014	0.976421	-0.177707
Leprotl1	wholeThalamus	FSham_FTBI	0.376561	11.2318	0.974456	0.998305	0.0072087
Leprotl1	wholeThalamus	MSham_MTBI	11.86	12.1716	0.438234	0.976421	0.21556
Leprotl1	wholeThalamus	MSham_FSham	1.57993	11.2318	0.893218	0.992103	-0.0306443
Leprotl1	NeuN	FTBI_MTBI	-8.64743	4.73349	0.140779	0.999962	-0.403514
Leprotl1	NeuN	FSham_FTBI	0.197893	4.3974	0.96546	0.999962	-0.0295836
Leprotl1	NeuN	MSham_MTBI	11.5657	4.73349	0.0700979	0.999962	0.538086
Leprotl1	NeuN	MSham_FSham	2.72039	4.3974	0.557261	0.999962	-0.164156
Leprotl1	Iba1	FTBI_MTBI	-3.98588	10.534	0.723085	1	-0.236507
Leprotl1	Iba1	FSham_FTBI	4.77285	9.81009	0.647215	1	0.34613
Leprotl1	Iba1	MSham_MTBI	3.83878	10.534	0.732759	1	0.227054
Leprotl1	Iba1	MSham_FSham	-4.91995	9.81009	0.637349	1	0.355584
Leprotl1	Other	FTBI_MTBI	-6.93416	3.21767	0.172077	0.999989	-0.370919
Leprotl1	Other	FSham_FTBI	-3.78464	2.96922	0.2544	0.999989	-0.214143
Leprotl1	Other	MSham_MTBI	6.40841	3.21767	0.19278	0.999989	0.3392
Leprotl1	Other	MSham_FSham	3.25888	2.96922	0.318789	0.999989	-0.182424
Letm1	wholeThalamus	FTBI_MTBI	-2.76827	8.24895	0.770915	0.983814	-0.0676539
Letm1	wholeThalamus	FSham_FTBI	2.59337	7.61202	0.746158	0.982363	0.0663937
Letm1	wholeThalamus	MSham_MTBI	-1.32946	8.24895	0.887607	0.991728	-0.0313966
Letm1	wholeThalamus	MSham_FSham	-6.6911	7.61202	0.416686	0.976421	0.165444
Letm1	NeuN	FTBI_MTBI	1.26742	3.60132	0.760408	0.999962	0.0768972
Letm1	NeuN	FSham_FTBI	2.92312	3.32325	0.416398	0.999962	0.183953
Letm1	NeuN	MSham_MTBI	-5.43023	3.60132	0.278202	0.999962	-0.304
Letm1	NeuN	MSham_FSham	-7.08593	3.32325	0.0819303	0.999962	0.411056
Letm1	Iba1	FTBI_MTBI	-10.6241	4.18879	0.0599401	1	-0.896274
Letm1	Iba1	FSham_FTBI	-2.20553	3.90092	0.59629	1	-0.23731
Letm1	Iba1	MSham_MTBI	9.8399	4.18879	0.0740211	1	0.807355
Letm1	Iba1	MSham_FSham	1.42132	3.90092	0.730527	1	-0.148392
Letm1	Other	FTBI_MTBI	-2.59549	3.00798	0.484146	0.999989	-0.168839
Letm1	Other	FSham_FTBI	1.87578	2.77572	0.526965	0.999989	0.135628
Letm1	Other	MSham_MTBI	3.44478	3.00798	0.377096	0.999989	0.228672
Letm1	Other	MSham_FSham	-1.02649	2.77572	0.72555	0.999989	0.0757945
Letm2	wholeThalamus	FTBI_MTBI	-0.881391	4.73788	0.87055	0.990591	-0.0507606
Letm2	wholeThalamus	FSham_FTBI	-0.758147	4.37205	0.868629	0.990443	-0.0437694
Letm2	wholeThalamus	MSham_MTBI	-2.83526	4.73788	0.613696	0.976421	-0.152137
Letm2	wholeThalamus	MSham_FSham	-2.9585	4.37205	0.526433	0.976421	0.159128
Letm2	NeuN	FTBI_MTBI	-1.36007	1.07185	0.339072	0.999962	-0.273213
Letm2	NeuN	FSham_FTBI	-1.26231	0.989084	0.253867	0.999962	-0.255211
Letm2	NeuN	MSham_MTBI	-0.473743	1.07185	0.704127	0.999962	-0.084193
Letm2	NeuN	MSham_FSham	-0.571497	0.989084	0.586596	0.999962	0.102195
Letm2	Iba1	FTBI_MTBI	-1.03512	3.87854	0.801868	1	-0.159939
Letm2	Iba1	FSham_FTBI	-0.354833	3.61199	0.925569	1	-0.0568458
Letm2	Iba1	MSham_MTBI	-0.74103	3.87854	0.857161	1	-0.104502
Letm2	Iba1	MSham_FSham	-1.42132	3.61199	0.710205	1	0.207595
Letm2	Other	FTBI_MTBI	-2.08959	2.11188	0.383018	0.999989	-0.336421
Letm2	Other	FSham_FTBI	0.979841	1.96304	0.634518	0.999989	0.140449
Letm2	Other	MSham_MTBI	1.85409	2.11188	0.433605	0.999989	0.319894
Letm2	Other	MSham_FSham	-1.21534	1.96304	0.557414	0.999989	0.156977
Letmd1	wholeThalamus	FTBI_MTBI	11.0974	7.20091	0.270874	0.976421	0.448765
Letmd1	wholeThalamus	FSham_FTBI	12.2451	6.6449	0.12022	0.976421	0.504262
Letmd1	wholeThalamus	MSham_MTBI	-8.41742	7.20091	0.369418	0.976421	-0.352484
Letmd1	wholeThalamus	MSham_FSham	-9.56518	6.6449	0.205217	0.976421	0.407981
Letmd1	NeuN	FTBI_MTBI	1.93978	2.48969	0.521962	0.999962	0.242813
Letmd1	NeuN	FSham_FTBI	2.33664	2.29745	0.352392	0.999962	0.297957
Letmd1	NeuN	MSham_MTBI	-3.19407	2.48969	0.335063	0.999962	-0.380531
Letmd1	NeuN	MSham_FSham	-3.59094	2.29745	0.174357	0.999962	0.435675
Letmd1	Iba1	FTBI_MTBI	7.38338	5.58687	0.228423	1	0.523725
Letmd1	Iba1	FSham_FTBI	10.0293	5.01424	0.0855848	1	1.02365
Letmd1	Iba1	MSham_MTBI	-0.165923	5.58687	0.977148	1	0.122857
Letmd1	Iba1	MSham_FSham	-2.81188	5.01424	0.592432	1	0.37707
Letmd1	Other	FTBI_MTBI	-0.814832	1.66947	0.67647	0.999989	-0.0957536
Letmd1	Other	FSham_FTBI	1.2116	1.54056	0.464605	0.999989	0.155275
Letmd1	Other	MSham_MTBI	-1.43316	1.66947	0.486066	0.999989	-0.154385
Letmd1	Other	MSham_FSham	-3.4596	1.54056	0.0705994	0.999989	0.405414
Lexm	wholeThalamus	FTBI_MTBI	1.64845	2.49979	0.581166	0.976421	0.194277
Lexm	wholeThalamus	FSham_FTBI	-0.797167	2.30677	0.742684	0.982064	-0.0853249
Lexm	wholeThalamus	MSham_MTBI	-8.1939	2.49979	0.0888679	0.976421	-0.779492
Lexm	wholeThalamus	MSham_FSham	-5.74829	2.30677	0.0513286	0.976421	0.49989
Lexm	NeuN	FTBI_MTBI	-0.258601	1.58902	0.886524	0.999962	-0.115421
Lexm	NeuN	FSham_FTBI	-0.413557	1.46633	0.788381	0.999962	-0.180403
Lexm	NeuN	MSham_MTBI	-2.3374	1.58902	0.28663	0.999962	-0.761248
Lexm	NeuN	MSham_FSham	-2.18244	1.46633	0.192428	0.999962	0.696266
Lexm	Iba1	FTBI_MTBI	1.66903	1.53193	0.333164	1	0.564343
Lexm	Iba1	FSham_FTBI	-1.73242	1.42665	0.278958	1	-0.417955
Lexm	Iba1	MSham_MTBI	-4.9321	1.53193	0.0290988	1	-1.2718
Lexm	Iba1	MSham_FSham	-1.53065	1.42665	0.332452	1	0.289507
Lexm	Other	FTBI_MTBI	-1.15657	1.37086	0.492551	0.999989	-0.310068
Lexm	Other	FSham_FTBI	1.34881	1.26501	0.331527	0.999989	0.473166
Lexm	Other	MSham_MTBI	0.470185	1.37086	0.76615	0.999989	0.118135
Lexm	Other	MSham_FSham	-2.0352	1.26501	0.164083	0.999989	0.665099
Lfng	wholeThalamus	FTBI_MTBI	3.75056	6.9638	0.608322	0.976421	0.364066
Lfng	wholeThalamus	FSham_FTBI	-16.7265	6.33444	0.033249	0.976421	-0.828785
Lfng	wholeThalamus	MSham_MTBI	-2.57384	6.9638	0.723559	0.97963	-0.350066
Lfng	wholeThalamus	MSham_FSham	17.9032	6.33444	0.02541	0.976421	-0.842786
Lfng	NeuN	FTBI_MTBI	0.375827	2.18889	0.868855	0.999962	-0.241243
Lfng	NeuN	FSham_FTBI	-3.88312	1.98552	0.0911525	0.999962	-1.21948
Lfng	NeuN	MSham_MTBI	-1.0507	2.18889	0.646818	0.999962	0.133887
Lfng	NeuN	MSham_FSham	3.20825	1.98552	0.149917	0.999962	-1.11213
Lfng	Iba1	FTBI_MTBI	2.18292	3.96136	0.603217	1	0.31322
Lfng	Iba1	FSham_FTBI	-11.4643	3.63193	0.0192081	1	-0.990722
Lfng	Iba1	MSham_MTBI	-0.235676	3.96136	0.954659	1	-0.0969799
Lfng	Iba1	MSham_FSham	13.4116	3.63193	0.00987238	1	-1.20696
Lfng	Other	FTBI_MTBI	-0.365885	2.17652	0.872119	0.999989	-0.0582682
Lfng	Other	FSham_FTBI	-1.92398	1.99662	0.367479	0.999989	-0.363422
Lfng	Other	MSham_MTBI	-0.255369	2.17652	0.910495	0.999989	-0.129904
Lfng	Other	MSham_FSham	1.30273	1.99662	0.535025	0.999989	-0.175249
Lgals1	wholeThalamus	FTBI_MTBI	-1.46589	7.36406	0.861657	0.989456	-0.086754
Lgals1	wholeThalamus	FSham_FTBI	2.61386	6.79545	0.715145	0.978781	0.168957
Lgals1	wholeThalamus	MSham_MTBI	-1.58785	7.36406	0.850404	0.9886	-0.0884355
Lgals1	wholeThalamus	MSham_FSham	-5.6676	6.79545	0.439496	0.976421	0.344146
Lgals1	NeuN	FTBI_MTBI	1.43336	1.71041	0.49506	0.999962	0.399748
Lgals1	NeuN	FSham_FTBI	-0.518488	1.57834	0.754858	0.999962	-0.121071
Lgals1	NeuN	MSham_MTBI	-1.83085	1.71041	0.402566	0.999962	-0.493459
Lgals1	NeuN	MSham_FSham	0.121003	1.57834	0.941643	0.999962	-0.0273598
Lgals1	Iba1	FTBI_MTBI	-7.41651	3.83843	0.0957802	1	-0.870622
Lgals1	Iba1	FSham_FTBI	3.91688	3.45322	0.294142	1	0.476028
Lgals1	Iba1	MSham_MTBI	4.06604	3.83843	0.325585	1	0.441287
Lgals1	Iba1	MSham_FSham	-7.26735	3.45322	0.0735067	1	0.905363
Lgals1	Other	FTBI_MTBI	-1.96927	1.97982	0.430415	0.999989	-0.312284
Lgals1	Other	FSham_FTBI	0.439791	1.82695	0.81862	0.999989	0.0800451
Lgals1	Other	MSham_MTBI	2.63373	1.97982	0.321949	0.999989	0.435001
Lgals1	Other	MSham_FSham	0.224671	1.82695	0.906561	0.999989	-0.0426724
Lgals12	wholeThalamus	FTBI_MTBI	3.76043	5.11862	0.497388	0.976421	0.330712
Lgals12	wholeThalamus	FSham_FTBI	3.12732	4.74328	0.53171	0.976421	0.25892
Lgals12	wholeThalamus	MSham_MTBI	-5.62276	5.11862	0.324826	0.976421	-0.613329
Lgals12	wholeThalamus	MSham_FSham	-4.98965	4.74328	0.329311	0.976421	0.541537
Lgals12	NeuN	FTBI_MTBI	1.05828	1.43944	0.507281	0.999962	0.43457
Lgals12	NeuN	FSham_FTBI	1.22207	1.33804	0.394626	0.999962	0.518787
Lgals12	NeuN	MSham_MTBI	-2.36218	1.43944	0.1841	0.999962	-0.91511
Lgals12	NeuN	MSham_FSham	-2.52597	1.33804	0.10558	0.999962	0.999327
Lgals12	Iba1	FTBI_MTBI	-0.601478	3.62737	0.873774	1	-0.21111
Lgals12	Iba1	FSham_FTBI	-0.867528	3.30632	0.801179	1	-0.284173
Lgals12	Iba1	MSham_MTBI	-1.82688	3.62737	0.632555	1	-0.470823
Lgals12	Iba1	MSham_FSham	-1.56083	3.30632	0.652373	1	0.39776
Lgals12	Other	FTBI_MTBI	0.67727	1.79018	0.743621	0.999989	0.143929
Lgals12	Other	FSham_FTBI	2.7965	1.65195	0.146759	0.999989	0.71798
Lgals12	Other	MSham_MTBI	0.669355	1.79018	0.746417	0.999989	0.157921
Lgals12	Other	MSham_FSham	-1.44987	1.65195	0.417355	0.999989	0.41613
Lgals2	wholeThalamus	FTBI_MTBI	4.57012	6.6322	0.565932	0.976421	0.275712
Lgals2	wholeThalamus	FSham_FTBI	-0.543569	6.1201	0.93242	0.995281	-0.0295454
Lgals2	wholeThalamus	MSham_MTBI	-11.5074	6.6322	0.23283	0.976421	-0.613778
Lgals2	wholeThalamus	MSham_FSham	-6.3937	6.1201	0.340534	0.976421	0.308521
Lgals2	NeuN	FTBI_MTBI	2.59694	2.80196	0.457208	0.999962	0.688961
Lgals2	NeuN	FSham_FTBI	2.41024	2.58561	0.390914	0.999962	0.62683
Lgals2	NeuN	MSham_MTBI	-2.92932	2.80196	0.411509	0.999962	-0.757422
Lgals2	NeuN	MSham_FSham	-2.74262	2.58561	0.333814	0.999962	0.695291
Lgals2	Iba1	FTBI_MTBI	-0.95627	4.94923	0.855573	1	-0.143213
Lgals2	Iba1	FSham_FTBI	-2.31685	4.6091	0.636597	1	-0.325211
Lgals2	Iba1	MSham_MTBI	-6.38986	4.94923	0.261685	1	-0.706157
Lgals2	Iba1	MSham_FSham	-5.02928	4.6091	0.325076	1	0.524159
Lgals2	Other	FTBI_MTBI	-0.282679	2.28573	0.90654	0.999989	-0.149127
Lgals2	Other	FSham_FTBI	-0.406503	2.11663	0.853368	0.999989	-0.0868218
Lgals2	Other	MSham_MTBI	1.22632	2.28573	0.6153	0.999989	0.257214
Lgals2	Other	MSham_FSham	1.35015	2.11663	0.544639	0.999989	-0.194909
Lgals3	wholeThalamus	FTBI_MTBI	5.65317	8.68987	0.568615	0.976421	0.460413
Lgals3	wholeThalamus	FSham_FTBI	-0.969428	8.06038	0.908298	0.993112	-0.0734709
Lgals3	wholeThalamus	MSham_MTBI	-13.3666	8.68987	0.235966	0.976421	-0.918718
Lgals3	wholeThalamus	MSham_FSham	-6.74398	8.06038	0.435654	0.976421	0.384834
Lgals3	NeuN	FTBI_MTBI	1.62033	1.9272	0.440836	0.999962	0.730477
Lgals3	NeuN	FSham_FTBI	-0.98388	1.78573	0.599541	0.999962	-0.219596
Lgals3	NeuN	MSham_MTBI	-2.11077	1.9272	0.32594	0.999962	-0.8582
Lgals3	NeuN	MSham_FSham	0.493445	1.78573	0.790628	0.999962	-0.0918742
Lgals3	Iba1	FTBI_MTBI	-0.379571	7.16623	0.960128	1	-0.0679644
Lgals3	Iba1	FSham_FTBI	-0.549643	6.67374	0.937564	1	-0.0974081
Lgals3	Iba1	MSham_MTBI	-5.74601	7.16623	0.464616	1	-0.762657
Lgals3	Iba1	MSham_FSham	-5.57594	6.67374	0.441599	1	0.733213
Lgals3	Other	FTBI_MTBI	0.954965	2.46789	0.719186	0.999989	0.135647
Lgals3	Other	FSham_FTBI	0.777255	2.29352	0.745518	0.999989	0.0669749
Lgals3	Other	MSham_MTBI	-2.09597	2.46789	0.445213	0.999989	-0.382262
Lgals3	Other	MSham_FSham	-1.91826	2.29352	0.433004	0.999989	0.31359
Lgals3bp	wholeThalamus	FTBI_MTBI	-1.79908	8.40128	0.838457	0.987411	-0.0620395
Lgals3bp	wholeThalamus	FSham_FTBI	-14.6746	7.75594	0.101341	0.976421	-0.811109
Lgals3bp	wholeThalamus	MSham_MTBI	-7.79429	8.40128	0.39395	0.976421	-0.538469
Lgals3bp	wholeThalamus	MSham_FSham	5.08119	7.75594	0.533778	0.976421	-0.2106
Lgals3bp	NeuN	FTBI_MTBI	0.227498	1.55941	0.898142	0.999962	0.0954473
Lgals3bp	NeuN	FSham_FTBI	-2.58199	1.439	0.12823	0.999962	-0.787911
Lgals3bp	NeuN	MSham_MTBI	-0.195637	1.55941	0.912285	0.999962	-0.082454
Lgals3bp	NeuN	MSham_FSham	2.61386	1.439	0.124507	0.999962	-0.800905
Lgals3bp	Iba1	FTBI_MTBI	-5.41198	9.55168	0.588948	1	-0.929747
Lgals3bp	Iba1	FSham_FTBI	-14.5642	8.57507	0.133228	1	-1.70208
Lgals3bp	Iba1	MSham_MTBI	-3.35928	9.55168	0.735571	1	-0.373062
Lgals3bp	Iba1	MSham_FSham	5.79296	8.57507	0.521004	1	-0.39927
Lgals3bp	Other	FTBI_MTBI	-0.177631	2.25496	0.94479	0.999989	-0.0279088
Lgals3bp	Other	FSham_FTBI	2.20697	2.08085	0.333864	0.999989	0.401044
Lgals3bp	Other	MSham_MTBI	-0.568482	2.25496	0.825833	0.999989	-0.0858539
Lgals3bp	Other	MSham_FSham	-2.95308	2.08085	0.21076	0.999989	0.514807
Lgals4	wholeThalamus	FTBI_MTBI	6.23139	2.76719	0.161247	0.976421	0.49645
Lgals4	wholeThalamus	FSham_FTBI	4.18157	2.55353	0.157945	0.976421	0.313614
Lgals4	wholeThalamus	MSham_MTBI	-5.72288	2.76719	0.182681	0.976421	-0.461759
Lgals4	wholeThalamus	MSham_FSham	-3.67306	2.55353	0.205501	0.976421	0.278923
Lgals4	NeuN	FTBI_MTBI	1.20873	1.46194	0.500074	0.999962	0.388718
Lgals4	NeuN	FSham_FTBI	0.2892	1.34905	0.838098	0.999962	0.0839227
Lgals4	NeuN	MSham_MTBI	-0.580507	1.46194	0.731836	0.999962	-0.199765
Lgals4	NeuN	MSham_FSham	0.339025	1.34905	0.810839	0.999962	-0.105031
Lgals4	Iba1	FTBI_MTBI	1.29873	1.6924	0.482806	1	0.19592
Lgals4	Iba1	FSham_FTBI	3.3396	1.57609	0.0877522	1	0.570316
Lgals4	Iba1	MSham_MTBI	0.182221	1.6924	0.919094	1	0.0297474
Lgals4	Iba1	MSham_FSham	-1.85865	1.57609	0.291454	1	0.344648
Lgals4	Other	FTBI_MTBI	0.138862	0.969755	0.892824	0.999989	0.0367627
Lgals4	Other	FSham_FTBI	0.527931	0.900686	0.577512	0.999989	0.138049
Lgals4	Other	MSham_MTBI	-1.66189	0.969755	0.159149	0.999989	-0.375041
Lgals4	Other	MSham_FSham	-2.05096	0.900686	0.0596293	0.999989	0.476328
Lgals7	wholeThalamus	FTBI_MTBI	6.83639	3.79446	0.221421	0.976421	0.517131
Lgals7	wholeThalamus	FSham_FTBI	2.29025	3.50148	0.539821	0.976421	0.153475
Lgals7	wholeThalamus	MSham_MTBI	-4.76612	3.79446	0.342791	0.976421	-0.379126
Lgals7	wholeThalamus	MSham_FSham	-0.219983	3.50148	0.952159	0.997443	0.015471
Lgals7	NeuN	FTBI_MTBI	1.69092	1.10353	0.254306	0.999962	0.471176
Lgals7	NeuN	FSham_FTBI	1.61626	1.0212	0.167869	0.999962	0.457862
Lgals7	NeuN	MSham_MTBI	1.47964	1.10353	0.30183	0.999962	0.655023
Lgals7	NeuN	MSham_FSham	1.55429	1.0212	0.18209	0.999962	-0.668336
Lgals7	Iba1	FTBI_MTBI	5.41912	4.25303	0.26708	1	0.799929
Lgals7	Iba1	FSham_FTBI	4.31365	3.96075	0.325902	1	0.596837
Lgals7	Iba1	MSham_MTBI	-4.05744	4.25303	0.390549	1	-0.636745
Lgals7	Iba1	MSham_FSham	-2.95197	3.96075	0.48969	1	0.433653
Lgals7	Other	FTBI_MTBI	-3.14709	1.20452	0.128397	0.999989	-0.824994
Lgals7	Other	FSham_FTBI	-3.62317	1.11152	0.0200011	0.999989	-0.917044
Lgals7	Other	MSham_MTBI	0.667856	1.20452	0.638111	0.999989	0.139907
Lgals7	Other	MSham_FSham	1.14394	1.11152	0.347158	0.999989	-0.231957
Lgals8	wholeThalamus	FTBI_MTBI	-4.56155	6.67401	0.568781	0.976421	-0.210613
Lgals8	wholeThalamus	FSham_FTBI	-8.91763	6.15868	0.202937	0.976421	-0.386568
Lgals8	wholeThalamus	MSham_MTBI	-1.65483	6.67401	0.828613	0.987376	-0.0693943
Lgals8	wholeThalamus	MSham_FSham	2.70125	6.15868	0.677897	0.977576	-0.10656
Lgals8	NeuN	FTBI_MTBI	-4.42996	2.48902	0.225083	0.999962	-0.541678
Lgals8	NeuN	FSham_FTBI	-3.5384	2.29683	0.179615	0.999962	-0.4478
Lgals8	NeuN	MSham_MTBI	1.72491	2.48902	0.563942	0.999962	0.187518
Lgals8	NeuN	MSham_FSham	0.833349	2.29683	0.730471	0.999962	-0.0936404
Lgals8	Iba1	FTBI_MTBI	-3.48536	3.67403	0.375121	1	-0.727814
Lgals8	Iba1	FSham_FTBI	-3.50178	3.3033	0.324375	1	-0.575811
Lgals8	Iba1	MSham_MTBI	1.37368	3.67403	0.719813	1	0.342687
Lgals8	Iba1	MSham_FSham	1.3901	3.3033	0.686529	1	-0.190684
Lgals8	Other	FTBI_MTBI	-0.180289	3.02645	0.95822	0.999989	-0.0222554
Lgals8	Other	FSham_FTBI	-1.6013	2.79277	0.589385	0.999989	-0.186597
Lgals8	Other	MSham_MTBI	-0.974429	3.02645	0.779736	0.999989	-0.114682
Lgals8	Other	MSham_FSham	0.446584	2.79277	0.878749	0.999989	-0.0496598
Lgals9	wholeThalamus	FTBI_MTBI	0.47259	4.90634	0.932544	0.995291	0.0371025
Lgals9	wholeThalamus	FSham_FTBI	-2.73898	4.5275	0.569661	0.976421	-0.198054
Lgals9	wholeThalamus	MSham_MTBI	-4.03025	4.90634	0.502489	0.976421	-0.289437
Lgals9	wholeThalamus	MSham_FSham	-0.818678	4.5275	0.863081	0.989677	0.0542804
Lgals9	NeuN	FTBI_MTBI	1.92537	1.32343	0.262732	0.999962	0.535507
Lgals9	NeuN	FSham_FTBI	0.354159	1.22641	0.782886	0.999962	0.0736364
Lgals9	NeuN	MSham_MTBI	-1.91503	1.32343	0.264663	0.999962	-0.544115
Lgals9	NeuN	MSham_FSham	-0.343821	1.22641	0.78903	0.999962	0.0822445
Lgals9	Iba1	FTBI_MTBI	-4.12793	3.19237	0.24593	1	-0.82735
Lgals9	Iba1	FSham_FTBI	-3.21978	2.91985	0.310723	1	-0.73193
Lgals9	Iba1	MSham_MTBI	1.2995	3.19237	0.698806	1	0.228175
Lgals9	Iba1	MSham_FSham	0.391353	2.91985	0.897583	1	-0.132755
Lgals9	Other	FTBI_MTBI	-0.976689	2.10974	0.691452	0.999989	-0.196316
Lgals9	Other	FSham_FTBI	0.925117	1.94684	0.653206	0.999989	0.21436
Lgals9	Other	MSham_MTBI	0.538638	2.10974	0.823688	0.999989	0.10495
Lgals9	Other	MSham_FSham	-1.36317	1.94684	0.512744	0.999989	0.305725
Lgalsl	wholeThalamus	FTBI_MTBI	7.63838	8.45423	0.443067	0.976421	0.277063
Lgalsl	wholeThalamus	FSham_FTBI	11.0961	7.84117	0.208142	0.976421	0.385891
Lgalsl	wholeThalamus	MSham_MTBI	-2.10321	8.45423	0.822119	0.9868	-0.0816648
Lgalsl	wholeThalamus	MSham_FSham	-5.56093	7.84117	0.505547	0.976421	0.190493
Lgalsl	NeuN	FTBI_MTBI	1.36183	2.65636	0.662054	0.999962	0.120784
Lgalsl	NeuN	FSham_FTBI	4.5932	2.45125	0.115359	0.999962	0.45577
Lgalsl	NeuN	MSham_MTBI	3.21408	2.65636	0.356583	0.999962	0.332969
Lgalsl	NeuN	MSham_FSham	-0.0172991	2.45125	0.994622	0.999962	0.00201722
Lgalsl	Iba1	FTBI_MTBI	4.34203	4.09402	0.333519	1	0.433784
Lgalsl	Iba1	FSham_FTBI	8.23814	3.75567	0.0702545	1	0.876302
Lgalsl	Iba1	MSham_MTBI	-0.862094	4.09402	0.840854	1	-0.0609144
Lgalsl	Iba1	MSham_FSham	-4.7582	3.75567	0.251658	1	0.503433
Lgalsl	Other	FTBI_MTBI	-3.60612	3.54892	0.359941	0.999989	-0.302159
Lgalsl	Other	FSham_FTBI	-1.76042	3.29058	0.610044	0.999989	-0.1615
Lgalsl	Other	MSham_MTBI	0.499861	3.54892	0.893939	0.999989	0.04089
Lgalsl	Other	MSham_FSham	-1.34584	3.29058	0.695372	0.999989	0.0997692
Lgi1	wholeThalamus	FTBI_MTBI	10.6915	12.9725	0.439463	0.976421	0.439652
Lgi1	wholeThalamus	FSham_FTBI	-1.85419	11.805	0.879605	0.991351	-0.0254024
Lgi1	wholeThalamus	MSham_MTBI	-20.8605	12.9725	0.155836	0.976421	-0.799031
Lgi1	wholeThalamus	MSham_FSham	-8.31484	11.805	0.503863	0.976421	0.333976
Lgi1	NeuN	FTBI_MTBI	3.70236	4.04945	0.419134	0.999962	0.494381
Lgi1	NeuN	FSham_FTBI	0.500596	3.76425	0.898368	0.999962	0.0648889
Lgi1	NeuN	MSham_MTBI	-8.61392	4.04945	0.11038	0.999962	-0.921624
Lgi1	NeuN	MSham_FSham	-5.41216	3.76425	0.198458	0.999962	0.492131
Lgi1	Iba1	FTBI_MTBI	2.56911	9.94689	0.804726	1	0.193206
Lgi1	Iba1	FSham_FTBI	-2.53854	9.05489	0.787863	1	-0.161751
Lgi1	Iba1	MSham_MTBI	-9.00917	9.94689	0.399612	1	-0.746911
Lgi1	Iba1	MSham_FSham	-3.90152	9.05489	0.680394	1	0.391954
Lgi1	Other	FTBI_MTBI	0.0736407	2.0729	0.97507	0.999989	0.00636881
Lgi1	Other	FSham_FTBI	0.683713	1.91284	0.73428	0.999989	0.0602409
Lgi1	Other	MSham_MTBI	-0.502462	2.0729	0.83234	0.999989	-0.042907
Lgi1	Other	MSham_FSham	-1.11253	1.91284	0.584202	0.999989	0.0967791
Lgi2	wholeThalamus	FTBI_MTBI	-16.7686	36.9796	0.697169	0.977583	-0.25702
Lgi2	wholeThalamus	FSham_FTBI	-18.6469	34.1243	0.60652	0.976421	-0.283153
Lgi2	wholeThalamus	MSham_MTBI	4.6732	36.9796	0.911649	0.993558	0.067149
Lgi2	wholeThalamus	MSham_FSham	6.55149	34.1243	0.854745	0.988853	-0.0932816
Lgi2	NeuN	FTBI_MTBI	-19.3881	29.4456	0.581685	0.999962	-0.459327
Lgi2	NeuN	FSham_FTBI	-7.29822	27.172	0.798178	0.999962	-0.190454
Lgi2	NeuN	MSham_MTBI	11.3209	29.4456	0.739748	0.999962	0.250195
Lgi2	NeuN	MSham_FSham	-0.768997	27.172	0.978436	0.999962	0.0186781
Lgi2	Iba1	FTBI_MTBI	2.56423	6.00321	0.689793	1	0.287007
Lgi2	Iba1	FSham_FTBI	4.26495	5.59065	0.480038	1	0.514674
Lgi2	Iba1	MSham_MTBI	-3.65655	6.00321	0.573166	1	-0.393821
Lgi2	Iba1	MSham_FSham	-5.35728	5.59065	0.382037	1	0.621488
Lgi2	Other	FTBI_MTBI	-4.60475	9.13873	0.667182	0.999989	-0.298129
Lgi2	Other	FSham_FTBI	-15.6137	8.43309	0.118838	0.999989	-0.830539
Lgi2	Other	MSham_MTBI	1.66884	9.13873	0.872888	0.999989	0.101074
Lgi2	Other	MSham_FSham	12.6778	8.43309	0.188667	0.999989	-0.633483
Lgi3	wholeThalamus	FTBI_MTBI	-2.79504	18.326	0.893566	0.992103	-0.0376452
Lgi3	wholeThalamus	FSham_FTBI	-22.2957	16.911	0.240376	0.976421	-0.276062
Lgi3	wholeThalamus	MSham_MTBI	-10.0383	18.326	0.641898	0.976421	-0.127636
Lgi3	wholeThalamus	MSham_FSham	9.46239	16.911	0.598151	0.976421	-0.110781
Lgi3	NeuN	FTBI_MTBI	-3.65916	6.71868	0.643679	0.999962	-0.109111
Lgi3	NeuN	FSham_FTBI	-5.50454	6.1999	0.412319	0.999962	-0.161158
Lgi3	NeuN	MSham_MTBI	2.71153	6.71868	0.727781	0.999962	0.0800523
Lgi3	NeuN	MSham_FSham	4.55691	6.1999	0.492926	0.999962	-0.132099
Lgi3	Iba1	FTBI_MTBI	-12.641	12.6048	0.368943	1	-0.733454
Lgi3	Iba1	FSham_FTBI	-7.70891	11.7385	0.540443	1	-0.48963
Lgi3	Iba1	MSham_MTBI	0.449477	12.6048	0.973148	1	0.0205904
Lgi3	Iba1	MSham_FSham	-4.48262	11.7385	0.718281	1	0.223233
Lgi3	Other	FTBI_MTBI	0.817736	6.53587	0.912521	0.999989	0.0297459
Lgi3	Other	FSham_FTBI	-9.08227	6.03121	0.188035	0.999989	-0.294729
Lgi3	Other	MSham_MTBI	-0.511904	6.53587	0.945106	0.999989	-0.0186926
Lgi3	Other	MSham_FSham	9.3881	6.03121	0.175846	0.999989	-0.305782
Lgi4	wholeThalamus	FTBI_MTBI	3.63775	8.4919	0.693404	0.977576	0.263968
Lgi4	wholeThalamus	FSham_FTBI	-4.07106	7.89382	0.623715	0.976421	-0.148001
Lgi4	wholeThalamus	MSham_MTBI	-13.1154	8.4919	0.207297	0.976421	-0.638188
Lgi4	wholeThalamus	MSham_FSham	-5.40661	7.89382	0.517895	0.976421	0.22622
Lgi4	NeuN	FTBI_MTBI	1.03982	3.27967	0.782937	0.999962	0.287007
Lgi4	NeuN	FSham_FTBI	-1.15053	3.02643	0.718286	0.999962	-0.262561
Lgi4	NeuN	MSham_MTBI	-0.831372	3.27967	0.824903	0.999962	-0.233867
Lgi4	NeuN	MSham_FSham	1.35897	3.02643	0.670812	0.999962	-0.315701
Lgi4	Iba1	FTBI_MTBI	-3.22291	7.6469	0.688454	1	-0.203499
Lgi4	Iba1	FSham_FTBI	-5.41234	6.98054	0.465885	1	-0.359619
Lgi4	Iba1	MSham_MTBI	-6.82636	7.6469	0.407223	1	-0.579062
Lgi4	Iba1	MSham_FSham	-4.63693	6.98054	0.529777	1	0.422943
Lgi4	Other	FTBI_MTBI	-0.141626	2.48912	0.960092	0.999989	-0.0159132
Lgi4	Other	FSham_FTBI	1.86312	2.29692	0.451454	0.999989	0.227536
Lgi4	Other	MSham_MTBI	1.02096	2.48912	0.723684	0.999989	0.11885
Lgi4	Other	MSham_FSham	-0.98378	2.29692	0.684936	0.999989	0.1246
Lgmn	wholeThalamus	FTBI_MTBI	-15.8286	21.2882	0.485588	0.976421	-0.22286
Lgmn	wholeThalamus	FSham_FTBI	-20.5309	19.5211	0.328001	0.976421	-0.222562
Lgmn	wholeThalamus	MSham_MTBI	18.5649	21.2882	0.417106	0.976421	0.313755
Lgmn	wholeThalamus	MSham_FSham	23.2673	19.5211	0.272281	0.976421	-0.313458
Lgmn	NeuN	FTBI_MTBI	-12.6951	6.39068	0.193485	0.999962	-0.438879
Lgmn	NeuN	FSham_FTBI	-8.96511	5.89723	0.184507	0.999962	-0.32318
Lgmn	NeuN	MSham_MTBI	10.3413	6.39068	0.254836	0.999962	0.346778
Lgmn	NeuN	MSham_FSham	6.61137	5.89723	0.309486	0.999962	-0.23108
Lgmn	Iba1	FTBI_MTBI	-8.27787	13.0656	0.550109	1	-0.404984
Lgmn	Iba1	FSham_FTBI	-9.58988	11.9194	0.449832	1	-0.366322
Lgmn	Iba1	MSham_MTBI	9.13098	13.0656	0.511222	1	0.549967
Lgmn	Iba1	MSham_FSham	10.443	11.9194	0.412533	1	-0.511305
Lgmn	Other	FTBI_MTBI	-9.29707	7.64052	0.313434	0.999989	-0.327594
Lgmn	Other	FSham_FTBI	0.0884989	7.09593	0.990453	0.999989	0.00613796
Lgmn	Other	MSham_MTBI	14.9344	7.64052	0.148856	0.999989	0.578235
Lgmn	Other	MSham_FSham	5.54881	7.09593	0.463939	0.999989	-0.244504
Lgr4	wholeThalamus	FTBI_MTBI	2.46692	5.36818	0.67368	0.977576	0.186713
Lgr4	wholeThalamus	FSham_FTBI	1.56056	4.98993	0.764682	0.983465	0.0806995
Lgr4	wholeThalamus	MSham_MTBI	-2.54425	5.36818	0.664356	0.977344	-0.186878
Lgr4	wholeThalamus	MSham_FSham	-1.63789	4.98993	0.753483	0.983069	0.0808644
Lgr4	NeuN	FTBI_MTBI	-0.61289	1.6185	0.743399	0.999962	-0.0984678
Lgr4	NeuN	FSham_FTBI	1.57684	1.49353	0.335878	0.999962	0.289353
Lgr4	NeuN	MSham_MTBI	-0.379967	1.6185	0.837471	0.999962	-0.0578344
Lgr4	NeuN	MSham_FSham	-2.56969	1.49353	0.14145	0.999962	0.445655
Lgr4	Iba1	FTBI_MTBI	-1.78103	4.0705	0.676187	1	-0.102023
Lgr4	Iba1	FSham_FTBI	-2.86392	3.69072	0.464104	1	-0.464593
Lgr4	Iba1	MSham_MTBI	1.2154	4.0705	0.774773	1	0.102393
Lgr4	Iba1	MSham_FSham	2.29828	3.69072	0.553936	1	-0.464963
Lgr4	Other	FTBI_MTBI	1.04841	1.82955	0.627693	0.999989	0.161169
Lgr4	Other	FSham_FTBI	2.80715	1.68828	0.152753	0.999989	0.479989
Lgr4	Other	MSham_MTBI	-0.0605502	1.82955	0.976774	0.999989	-0.00981465
Lgr4	Other	MSham_FSham	-1.8193	1.68828	0.326857	0.999989	0.328634
Lgr5	wholeThalamus	FTBI_MTBI	5.33993	6.2902	0.430564	0.976421	0.392231
Lgr5	wholeThalamus	FSham_FTBI	-2.26428	5.78849	0.707441	0.978138	-0.27133
Lgr5	wholeThalamus	MSham_MTBI	-5.72741	6.2902	0.399883	0.976421	-0.492439
Lgr5	wholeThalamus	MSham_FSham	1.8768	5.78849	0.755347	0.983258	-0.171122
Lgr5	NeuN	FTBI_MTBI	0.924359	1.24478	0.524034	0.999962	0.238341
Lgr5	NeuN	FSham_FTBI	0.880502	1.15338	0.475444	0.999962	0.197863
Lgr5	NeuN	MSham_MTBI	0.0694289	1.24478	0.959853	0.999962	-0.00935911
Lgr5	NeuN	MSham_FSham	0.113286	1.15338	0.9251	0.999962	-0.0311185
Lgr5	Iba1	FTBI_MTBI	5.78322	5.51813	0.333142	1	0.903548
Lgr5	Iba1	FSham_FTBI	-1.22168	5.00738	0.814546	1	-0.391908
Lgr5	Iba1	MSham_MTBI	-4.46268	5.51813	0.448119	1	-0.888032
Lgr5	Iba1	MSham_FSham	2.54222	5.00738	0.627935	1	-0.407424
Lgr5	Other	FTBI_MTBI	-2.72958	1.86753	0.288824	0.999989	-0.570979
Lgr5	Other	FSham_FTBI	-2.26345	1.72333	0.241942	0.999989	-0.488122
Lgr5	Other	MSham_MTBI	0.018803	1.86753	0.992932	0.999989	0.00325186
Lgr5	Other	MSham_FSham	-0.447326	1.72333	0.804778	0.999989	0.0796057
Lgr6	wholeThalamus	FTBI_MTBI	9.1192	5.99729	0.275371	0.976421	0.663945
Lgr6	wholeThalamus	FSham_FTBI	-3.92303	5.53421	0.507755	0.976421	-0.212479
Lgr6	wholeThalamus	MSham_MTBI	-7.38936	5.99729	0.349872	0.976421	-0.559298
Lgr6	wholeThalamus	MSham_FSham	5.65287	5.53421	0.350491	0.976421	-0.317126
Lgr6	NeuN	FTBI_MTBI	2.37739	2.03159	0.287137	0.999962	0.754419
Lgr6	NeuN	FSham_FTBI	2.07968	1.86397	0.301545	0.999962	0.416156
Lgr6	NeuN	MSham_MTBI	-0.259818	2.03159	0.902497	0.999962	-0.387118
Lgr6	NeuN	MSham_FSham	0.0378866	1.86397	0.984353	0.999962	0.0488553
Lgr6	Iba1	FTBI_MTBI	4.34999	4.01789	0.335873	1	0.655141
Lgr6	Iba1	FSham_FTBI	-1.85765	3.74176	0.640666	1	-0.208975
Lgr6	Iba1	MSham_MTBI	-3.693	4.01789	0.406609	1	-0.573337
Lgr6	Iba1	MSham_FSham	2.51464	3.74176	0.531416	1	-0.290779
Lgr6	Other	FTBI_MTBI	-1.05226	1.87011	0.633486	0.999989	-0.235172
Lgr6	Other	FSham_FTBI	-3.78479	1.72571	0.0756229	0.999989	-0.710882
Lgr6	Other	MSham_MTBI	0.582819	1.87011	0.786458	0.999989	0.125496
Lgr6	Other	MSham_FSham	3.31535	1.72571	0.108326	0.999989	-0.601206
Lgsn	wholeThalamus	FTBI_MTBI	1.94642	5.36	0.728262	0.979869	0.132139
Lgsn	wholeThalamus	FSham_FTBI	-4.44871	4.88125	0.392272	0.976421	-0.285095
Lgsn	wholeThalamus	MSham_MTBI	-7.54226	5.36	0.206303	0.976421	-0.5422
Lgsn	wholeThalamus	MSham_FSham	-1.14713	4.88125	0.820901	0.9868	0.124966
Lgsn	NeuN	FTBI_MTBI	1.72812	2.50485	0.512953	0.999962	0.415011
Lgsn	NeuN	FSham_FTBI	0.0756172	2.25407	0.974171	0.999962	-0.055542
Lgsn	NeuN	MSham_MTBI	-0.717707	2.50485	0.782952	0.999962	-0.309023
Lgsn	NeuN	MSham_FSham	0.934791	2.25407	0.690713	0.999962	-0.161529
Lgsn	Iba1	FTBI_MTBI	-0.181049	2.03663	0.931732	1	-0.191397
Lgsn	Iba1	FSham_FTBI	-4.02581	1.83333	0.0642921	1	-0.721911
Lgsn	Iba1	MSham_MTBI	-4.26094	2.03663	0.076002	1	-0.622633
Lgsn	Iba1	MSham_FSham	-0.416185	1.83333	0.826932	1	0.0921182
Lgsn	Other	FTBI_MTBI	-1.58756	1.74221	0.410116	0.999989	-0.257789
Lgsn	Other	FSham_FTBI	-0.380779	1.61726	0.82103	0.999989	-0.0510377
Lgsn	Other	MSham_MTBI	-0.713214	1.74221	0.701748	0.999989	-0.129069
Lgsn	Other	MSham_FSham	-1.91999	1.61726	0.276288	0.999989	0.33582
Lhb	wholeThalamus	FTBI_MTBI	3.0946	2.22126	0.305515	0.976421	0.415892
Lhb	wholeThalamus	FSham_FTBI	-3.06821	2.04975	0.190283	0.976421	-0.319974
Lhb	wholeThalamus	MSham_MTBI	-6.34809	2.22126	0.111304	0.976421	-0.753093
Lhb	wholeThalamus	MSham_FSham	-0.185282	2.04975	0.931225	0.995199	0.0172265
Lhb	NeuN	FTBI_MTBI	-0.748905	1.16169	0.569369	0.999962	-0.487757
Lhb	NeuN	FSham_FTBI	-0.699904	1.07821	0.540616	0.999962	-0.465961
Lhb	NeuN	MSham_MTBI	-0.74633	1.16169	0.570611	0.999962	-0.30779
Lhb	NeuN	MSham_FSham	-0.795331	1.07821	0.488945	0.999962	0.329585
Lhb	Iba1	FTBI_MTBI	3.55222	2.16104	0.14792	1	0.939
Lhb	Iba1	FSham_FTBI	-2.13951	1.95698	0.31151	1	-0.480903
Lhb	Iba1	MSham_MTBI	-4.95907	2.16104	0.0585822	1	-1.36257
Lhb	Iba1	MSham_FSham	0.732665	1.95698	0.719526	1	-0.0573332
Lhb	Other	FTBI_MTBI	-0.244263	1.39216	0.87779	0.999989	-0.0793171
Lhb	Other	FSham_FTBI	0.0816063	1.28466	0.951629	0.999989	0.0275016
Lhb	Other	MSham_MTBI	0.522436	1.39216	0.745552	0.999989	0.175298
Lhb	Other	MSham_FSham	0.196567	1.28466	0.88393	0.999989	-0.0684789
Lhcgr	wholeThalamus	FTBI_MTBI	6.72773	6.38523	0.34817	0.976421	0.521578
Lhcgr	wholeThalamus	FSham_FTBI	-8.76804	5.92863	0.185572	0.976421	-0.466942
Lhcgr	wholeThalamus	MSham_MTBI	-4.71202	6.38523	0.499183	0.976421	-0.407663
Lhcgr	wholeThalamus	MSham_FSham	10.7837	5.92863	0.11466	0.976421	-0.580857
Lhcgr	NeuN	FTBI_MTBI	0.889596	1.69514	0.618234	0.999962	0.422694
Lhcgr	NeuN	FSham_FTBI	-0.444865	1.55049	0.782482	0.999962	-0.192573
Lhcgr	NeuN	MSham_MTBI	-0.347289	1.69514	0.844332	0.999962	-0.257628
Lhcgr	NeuN	MSham_FSham	0.987172	1.55049	0.544581	0.999962	-0.357639
Lhcgr	Iba1	FTBI_MTBI	3.96302	5.03533	0.466007	1	0.538122
Lhcgr	Iba1	FSham_FTBI	-8.60998	4.63803	0.114635	1	-0.748317
Lhcgr	Iba1	MSham_MTBI	0.742241	5.03533	0.888424	1	0.11211
Lhcgr	Iba1	MSham_FSham	13.3152	4.63803	0.0296037	1	-1.39855
Lhcgr	Other	FTBI_MTBI	-1.28017	1.97245	0.586605	0.999989	-0.232094
Lhcgr	Other	FSham_FTBI	-0.0283639	1.82015	0.988125	0.999989	-0.00556833
Lhcgr	Other	MSham_MTBI	-2.10927	1.97245	0.402938	0.999989	-0.315964
Lhcgr	Other	MSham_FSham	-3.36108	1.82015	0.119613	0.999989	0.54249
Lhfp	wholeThalamus	FTBI_MTBI	-9.89659	11.9632	0.499871	0.976421	-0.311411
Lhfp	wholeThalamus	FSham_FTBI	-0.759493	11.0394	0.947619	0.996754	-0.0264304
Lhfp	wholeThalamus	MSham_MTBI	7.97479	11.9632	0.577444	0.976421	0.245447
Lhfp	wholeThalamus	MSham_FSham	-1.16231	11.0394	0.919938	0.994122	0.0395334
Lhfp	NeuN	FTBI_MTBI	-8.01881	5.18175	0.269492	0.999962	-0.634533
Lhfp	NeuN	FSham_FTBI	-2.7566	4.78165	0.587419	0.999962	-0.250851
Lhfp	NeuN	MSham_MTBI	5.05707	5.18175	0.437635	0.999962	0.366648
Lhfp	NeuN	MSham_FSham	-0.205136	4.78165	0.967318	0.999962	0.0170337
Lhfp	Iba1	FTBI_MTBI	-4.79304	4.91294	0.361986	1	-0.642241
Lhfp	Iba1	FSham_FTBI	4.96585	4.40286	0.296512	1	0.463112
Lhfp	Iba1	MSham_MTBI	4.96008	4.91294	0.346535	1	0.630673
Lhfp	Iba1	MSham_FSham	-4.79881	4.40286	0.311803	1	0.47468
Lhfp	Other	FTBI_MTBI	-2.61528	3.42088	0.528867	0.999989	-0.23247
Lhfp	Other	FSham_FTBI	-1.18943	3.15674	0.720647	0.999989	-0.110389
Lhfp	Other	MSham_MTBI	3.74864	3.42088	0.393698	0.999989	0.346149
Lhfp	Other	MSham_FSham	2.3228	3.15674	0.492463	0.999989	-0.224068
Lhfpl1	wholeThalamus	FTBI_MTBI	5.13149	3.67101	0.24924	0.976421	0.357363
Lhfpl1	wholeThalamus	FSham_FTBI	-0.710454	3.41201	0.841749	0.987658	-0.0152038
Lhfpl1	wholeThalamus	MSham_MTBI	-0.916039	3.67101	0.817771	0.986515	-0.0891544
Lhfpl1	wholeThalamus	MSham_FSham	4.9259	3.41201	0.197536	0.976421	-0.283412
Lhfpl1	NeuN	FTBI_MTBI	1.86815	2.21786	0.493154	0.999962	0.396903
Lhfpl1	NeuN	FSham_FTBI	-1.42005	2.04661	0.51641	0.999962	-0.242235
Lhfpl1	NeuN	MSham_MTBI	1.2048	2.21786	0.644474	0.999962	0.32958
Lhfpl1	NeuN	MSham_FSham	4.493	2.04661	0.0754091	0.999962	-0.968718
Lhfpl1	Iba1	FTBI_MTBI	-0.0123688	2.12755	0.995621	1	-0.00181014
Lhfpl1	Iba1	FSham_FTBI	-0.0974048	1.98134	0.962698	1	-0.0141938
Lhfpl1	Iba1	MSham_MTBI	0.789621	2.12755	0.728093	1	0.120371
Lhfpl1	Iba1	MSham_FSham	0.874657	1.98134	0.677366	1	-0.132755
Lhfpl1	Other	FTBI_MTBI	-0.302379	2.1021	0.890721	0.999989	-0.00670563
Lhfpl1	Other	FSham_FTBI	1.02801	1.93633	0.61214	0.999989	0.223404
Lhfpl1	Other	MSham_MTBI	0.600113	2.1021	0.785665	0.999989	0.111353
Lhfpl1	Other	MSham_FSham	-0.73028	1.93633	0.7174	0.999989	0.118756
Lhfpl2	wholeThalamus	FTBI_MTBI	-1.59953	5.50493	0.80029	0.985664	-0.0878405
Lhfpl2	wholeThalamus	FSham_FTBI	-0.0573217	5.07987	0.991401	0.999067	-0.00324207
Lhfpl2	wholeThalamus	MSham_MTBI	-3.38426	5.50493	0.604827	0.976421	-0.169899
Lhfpl2	wholeThalamus	MSham_FSham	-4.92646	5.07987	0.373443	0.976421	0.254497
Lhfpl2	NeuN	FTBI_MTBI	1.07199	2.42758	0.704371	0.999962	0.26316
Lhfpl2	NeuN	FSham_FTBI	-2.48146	2.24014	0.31474	0.999962	-0.470898
Lhfpl2	NeuN	MSham_MTBI	-3.29406	2.42758	0.314853	0.999962	-0.691437
Lhfpl2	NeuN	MSham_FSham	0.259392	2.24014	0.91199	0.999962	-0.042621
Lhfpl2	Iba1	FTBI_MTBI	-6.61688	4.13602	0.161644	1	-0.900628
Lhfpl2	Iba1	FSham_FTBI	2.6677	3.77363	0.504471	1	0.344484
Lhfpl2	Iba1	MSham_MTBI	4.10574	4.13602	0.359855	1	0.494472
Lhfpl2	Iba1	MSham_FSham	-5.17884	3.77363	0.216008	1	0.750641
Lhfpl2	Other	FTBI_MTBI	-1.62093	2.71325	0.614248	0.999989	-0.210771
Lhfpl2	Other	FSham_FTBI	0.566487	2.50375	0.829298	0.999989	0.0815768
Lhfpl2	Other	MSham_MTBI	1.70285	2.71325	0.597941	0.999989	0.222286
Lhfpl2	Other	MSham_FSham	-0.48457	2.50375	0.85359	0.999989	0.0700619
Lhfpl3	wholeThalamus	FTBI_MTBI	-7.00419	13.8661	0.633417	0.976421	-0.179687
Lhfpl3	wholeThalamus	FSham_FTBI	8.97024	12.7883	0.506092	0.976421	0.141436
Lhfpl3	wholeThalamus	MSham_MTBI	10.4813	13.8661	0.481385	0.976421	0.248322
Lhfpl3	wholeThalamus	MSham_FSham	-5.49317	12.7883	0.680679	0.977576	0.0728002
Lhfpl3	NeuN	FTBI_MTBI	-7.16599	8.22333	0.451519	0.999962	-0.311691
Lhfpl3	NeuN	FSham_FTBI	5.96895	7.63509	0.464243	0.999962	0.257898
Lhfpl3	NeuN	MSham_MTBI	10.6878	8.22333	0.289978	0.999962	0.456806
Lhfpl3	NeuN	MSham_FSham	-2.4471	7.63509	0.759518	0.999962	0.112783
Lhfpl3	Iba1	FTBI_MTBI	-4.99558	4.19462	0.28996	1	-0.421103
Lhfpl3	Iba1	FSham_FTBI	5.10049	3.88374	0.242037	1	0.578897
Lhfpl3	Iba1	MSham_MTBI	6.62756	4.19462	0.178213	1	0.600904
Lhfpl3	Iba1	MSham_FSham	-3.46851	3.88374	0.409784	1	0.399096
Lhfpl3	Other	FTBI_MTBI	-3.90606	4.68517	0.496982	0.999989	-0.263813
Lhfpl3	Other	FSham_FTBI	-4.01881	4.32341	0.39216	0.999989	-0.270756
Lhfpl3	Other	MSham_MTBI	2.14037	4.68517	0.695126	0.999989	0.138558
Lhfpl3	Other	MSham_FSham	2.25312	4.32341	0.622875	0.999989	-0.145501
Lhfpl4	wholeThalamus	FTBI_MTBI	6.44905	9.02117	0.506262	0.976421	0.241789
Lhfpl4	wholeThalamus	FSham_FTBI	-3.49305	8.34196	0.688341	0.977576	-0.0638556
Lhfpl4	wholeThalamus	MSham_MTBI	-8.28691	9.02117	0.399919	0.976421	-0.331485
Lhfpl4	wholeThalamus	MSham_FSham	1.65519	8.34196	0.84853	0.988402	0.0258402
Lhfpl4	NeuN	FTBI_MTBI	-4.53809	5.99324	0.474923	0.999962	-0.0682005
Lhfpl4	NeuN	FSham_FTBI	-5.06858	5.42493	0.381062	0.999962	-0.163441
Lhfpl4	NeuN	MSham_MTBI	-2.47693	5.99324	0.69241	0.999962	-0.34548
Lhfpl4	NeuN	MSham_FSham	-1.94644	5.42493	0.730263	0.999962	0.250239
Lhfpl4	Iba1	FTBI_MTBI	-1.76273	4.47318	0.70686	1	-0.260937
Lhfpl4	Iba1	FSham_FTBI	-2.26355	4.06833	0.596317	1	-0.269399
Lhfpl4	Iba1	MSham_MTBI	5.12171	4.47318	0.294896	1	0.671781
Lhfpl4	Iba1	MSham_FSham	5.62253	4.06833	0.211969	1	-0.680243
Lhfpl4	Other	FTBI_MTBI	6.8297	3.28708	0.0998081	0.999989	0.511353
Lhfpl4	Other	FSham_FTBI	2.96518	3.05036	0.365281	0.999989	0.169952
Lhfpl4	Other	MSham_MTBI	-4.7487	3.28708	0.215651	0.999989	-0.430938
Lhfpl4	Other	MSham_FSham	-0.884188	3.05036	0.780814	0.999989	0.0895364
Lhfpl5	wholeThalamus	FTBI_MTBI	8.20055	4.83733	0.143626	0.976421	0.527853
Lhfpl5	wholeThalamus	FSham_FTBI	6.82686	4.4482	0.169142	0.976421	0.356713
Lhfpl5	wholeThalamus	MSham_MTBI	-2.75021	4.83733	0.59137	0.976421	-0.267816
Lhfpl5	wholeThalamus	MSham_FSham	-1.37652	4.4482	0.766071	0.983465	0.0966753
Lhfpl5	NeuN	FTBI_MTBI	1.47762	2.24249	0.538989	0.999962	0.152843
Lhfpl5	NeuN	FSham_FTBI	0.147424	2.07438	0.945395	0.999962	-0.104118
Lhfpl5	NeuN	MSham_MTBI	1.37288	2.24249	0.567083	0.999962	0.520958
Lhfpl5	NeuN	MSham_FSham	2.70308	2.07438	0.235082	0.999962	-0.77792
Lhfpl5	Iba1	FTBI_MTBI	3.23786	3.83442	0.427314	1	0.505248
Lhfpl5	Iba1	FSham_FTBI	2.77545	3.45349	0.448169	1	0.273923
Lhfpl5	Iba1	MSham_MTBI	-1.1605	3.83442	0.771257	1	-0.403793
Lhfpl5	Iba1	MSham_FSham	-0.698088	3.45349	0.84559	1	0.172467
Lhfpl5	Other	FTBI_MTBI	1.84498	1.50004	0.31356	0.999989	0.328006
Lhfpl5	Other	FSham_FTBI	4.19885	1.39241	0.0238734	0.999989	0.915309
Lhfpl5	Other	MSham_MTBI	-0.940926	1.50004	0.578717	0.999989	-0.165477
Lhfpl5	Other	MSham_FSham	-3.29479	1.39241	0.0562958	0.999989	0.752781
Lhpp	wholeThalamus	FTBI_MTBI	5.34632	4.02493	0.238191	0.976421	0.519364
Lhpp	wholeThalamus	FSham_FTBI	0.703288	3.71454	0.855318	0.988953	0.0063069
Lhpp	wholeThalamus	MSham_MTBI	-3.48953	4.02493	0.423311	0.976421	-0.453097
Lhpp	wholeThalamus	MSham_FSham	1.15349	3.71454	0.765388	0.983465	-0.0599602
Lhpp	NeuN	FTBI_MTBI	1.61961	1.4039	0.374344	0.999962	0.633864
Lhpp	NeuN	FSham_FTBI	1.27005	1.2955	0.368654	0.999962	0.471557
Lhpp	NeuN	MSham_MTBI	-0.241997	1.4039	0.879904	0.999962	-0.114281
Lhpp	NeuN	MSham_FSham	0.107559	1.2955	0.936814	0.999962	-0.0480258
Lhpp	Iba1	FTBI_MTBI	3.34381	2.84427	0.282465	1	0.708958
Lhpp	Iba1	FSham_FTBI	0.259865	2.58228	0.922793	1	-0.0763033
Lhpp	Iba1	MSham_MTBI	-3.04785	2.84427	0.323433	1	-0.830349
Lhpp	Iba1	MSham_FSham	0.0360922	2.58228	0.989257	1	0.0450879
Lhpp	Other	FTBI_MTBI	-1.27626	1.26222	0.415936	0.999989	-0.424235
Lhpp	Other	FSham_FTBI	-0.848978	1.16671	0.496435	0.999989	-0.296393
Lhpp	Other	MSham_MTBI	1.16316	1.26222	0.451805	0.999989	0.371485
Lhpp	Other	MSham_FSham	0.735883	1.16671	0.553351	0.999989	-0.243643
Lhx1	wholeThalamus	FTBI_MTBI	-0.814181	8.22153	0.92905	0.994954	-0.0539692
Lhx1	wholeThalamus	FSham_FTBI	-2.59705	7.61435	0.745284	0.982363	-0.219493
Lhx1	wholeThalamus	MSham_MTBI	-14.0384	8.22153	0.212756	0.976421	-0.905307
Lhx1	wholeThalamus	MSham_FSham	-12.2555	7.61435	0.16129	0.976421	0.739783
Lhx1	NeuN	FTBI_MTBI	-0.153666	1.56109	0.931071	0.999962	-0.0475145
Lhx1	NeuN	FSham_FTBI	-0.997107	1.44055	0.51739	0.999962	-0.283642
Lhx1	NeuN	MSham_MTBI	-1.2907	1.56109	0.500077	0.999962	-0.34724
Lhx1	NeuN	MSham_FSham	-0.447261	1.44055	0.767795	0.999962	0.111113
Lhx1	Iba1	FTBI_MTBI	-0.415904	8.57641	0.963491	1	-0.0910124
Lhx1	Iba1	FSham_FTBI	-0.50094	7.98701	0.952425	1	-0.108934
Lhx1	Iba1	MSham_MTBI	-10.4716	8.57641	0.284755	1	-1.34442
Lhx1	Iba1	MSham_FSham	-10.3866	7.98701	0.250285	1	1.3265
Lhx1	Other	FTBI_MTBI	-2.66863	1.6884	0.207742	0.999989	-0.630148
Lhx1	Other	FSham_FTBI	-1.06189	1.569	0.523265	0.999989	-0.292701
Lhx1	Other	MSham_MTBI	-0.0544528	1.6884	0.976206	0.999989	-0.00620266
Lhx1	Other	MSham_FSham	-1.6612	1.569	0.32967	0.999989	0.34365
Lhx2	wholeThalamus	FTBI_MTBI	2.30402	5.46974	0.687557	0.977576	0.242752
Lhx2	wholeThalamus	FSham_FTBI	-2.71196	4.98594	0.603321	0.976421	-0.203182
Lhx2	wholeThalamus	MSham_MTBI	-3.5299	5.46974	0.541436	0.976421	-0.298142
Lhx2	wholeThalamus	MSham_FSham	1.48608	4.98594	0.774284	0.984134	-0.147793
Lhx2	NeuN	FTBI_MTBI	2.04879	2.88824	0.508781	0.999962	0.486516
Lhx2	NeuN	FSham_FTBI	-1.43996	2.66868	0.606656	0.999962	-0.229211
Lhx2	NeuN	MSham_MTBI	0.786848	2.88824	0.795829	0.999962	0.125797
Lhx2	NeuN	MSham_FSham	4.2756	2.66868	0.154314	0.999962	-0.841523
Lhx2	Iba1	FTBI_MTBI	-4.87999	2.49427	0.105032	1	-0.786645
Lhx2	Iba1	FSham_FTBI	-1.18637	2.29416	0.623925	1	-0.27645
Lhx2	Iba1	MSham_MTBI	0.118903	2.49427	0.963739	1	0.0490608
Lhx2	Iba1	MSham_FSham	-3.57471	2.29416	0.171177	1	0.461134
Lhx2	Other	FTBI_MTBI	1.59562	2.25443	0.512881	0.999989	0.287492
Lhx2	Other	FSham_FTBI	-0.800494	2.08975	0.713579	0.999989	-0.134902
Lhx2	Other	MSham_MTBI	-0.693942	2.25443	0.771497	0.999989	-0.163955
Lhx2	Other	MSham_FSham	1.70217	2.08975	0.443415	0.999989	-0.25844
Lhx3	wholeThalamus	FTBI_MTBI	-0.569666	3.13425	0.863887	0.989856	-0.00540566
Lhx3	wholeThalamus	FSham_FTBI	-2.33339	2.9089	0.450418	0.976421	-0.299117
Lhx3	wholeThalamus	MSham_MTBI	-5.72544	3.13425	0.135573	0.976421	-0.63359
Lhx3	wholeThalamus	MSham_FSham	-3.96172	2.9089	0.217945	0.976421	0.339878
Lhx3	NeuN	FTBI_MTBI	-0.369007	0.839986	0.705764	0.999962	-0.244698
Lhx3	NeuN	FSham_FTBI	-1.4405	0.775127	0.117749	0.999962	-0.783732
Lhx3	NeuN	MSham_MTBI	0.337553	0.839986	0.728856	0.999962	0.222144
Lhx3	NeuN	MSham_FSham	1.40904	0.775127	0.12428	0.999962	-0.761178
Lhx3	Iba1	FTBI_MTBI	-0.309469	3.54619	0.932938	1	0.0381808
Lhx3	Iba1	FSham_FTBI	-1.63848	3.18336	0.622607	1	-0.394779
Lhx3	Iba1	MSham_MTBI	-5.56067	3.54619	0.161489	1	-1.04064
Lhx3	Iba1	MSham_FSham	-4.23165	3.18336	0.225427	1	0.607683
Lhx3	Other	FTBI_MTBI	-1.85009	1.1616	0.259996	0.999989	-0.573311
Lhx3	Other	FSham_FTBI	0.548903	1.07191	0.628795	0.999989	0.225608
Lhx3	Other	MSham_MTBI	0.993703	1.1616	0.487373	0.999989	0.279518
Lhx3	Other	MSham_FSham	-1.40529	1.07191	0.242696	0.999989	0.519401
Lhx4	wholeThalamus	FTBI_MTBI	10.3455	4.65638	0.0942409	0.976421	0.838588
Lhx4	wholeThalamus	FSham_FTBI	2.28276	4.32778	0.615691	0.976421	0.145119
Lhx4	wholeThalamus	MSham_MTBI	-8.66067	4.65638	0.140432	0.976421	-0.785034
Lhx4	wholeThalamus	MSham_FSham	-0.597968	4.32778	0.894362	0.992206	0.0915649
Lhx4	NeuN	FTBI_MTBI	1.93455	1.60675	0.358407	0.999962	0.688968
Lhx4	NeuN	FSham_FTBI	-1.04743	1.48268	0.509147	0.999962	-0.269732
Lhx4	NeuN	MSham_MTBI	-0.361443	1.60675	0.844089	0.999962	-0.156226
Lhx4	NeuN	MSham_FSham	2.62054	1.48268	0.132898	0.999962	-0.802475
Lhx4	Iba1	FTBI_MTBI	4.97474	4.13101	0.269643	1	0.789947
Lhx4	Iba1	FSham_FTBI	1.93361	3.72877	0.62026	1	0.248053
Lhx4	Iba1	MSham_MTBI	-5.29346	4.13101	0.242966	1	-1.09529
Lhx4	Iba1	MSham_FSham	-2.25233	3.72877	0.565122	1	0.553392
Lhx4	Other	FTBI_MTBI	1.67154	1.24131	0.317583	0.999989	0.343079
Lhx4	Other	FSham_FTBI	1.66818	1.14547	0.200721	0.999989	0.3423
Lhx4	Other	MSham_MTBI	-0.0502582	1.24131	0.97159	0.999989	-0.0115984
Lhx4	Other	MSham_FSham	-0.0468922	1.14547	0.968813	0.999989	0.0108187
Lhx5	wholeThalamus	FTBI_MTBI	0.26115	5.61076	0.967345	0.99825	0.0245586
Lhx5	wholeThalamus	FSham_FTBI	-2.19739	5.17753	0.687606	0.977576	-0.19159
Lhx5	wholeThalamus	MSham_MTBI	-4.86215	5.61076	0.482539	0.976421	-0.400151
Lhx5	wholeThalamus	MSham_FSham	-2.40361	5.17753	0.660547	0.977344	0.184002
Lhx5	NeuN	FTBI_MTBI	-0.387959	1.22623	0.773174	0.999962	-0.102878
Lhx5	NeuN	FSham_FTBI	0.0478267	1.13881	0.967863	0.999962	-0.0059775
Lhx5	NeuN	MSham_MTBI	-0.670692	1.22623	0.623795	0.999962	-0.29732
Lhx5	NeuN	MSham_FSham	-1.10648	1.13881	0.368757	0.999962	0.394221
Lhx5	Iba1	FTBI_MTBI	-2.7114	5.33827	0.634106	1	-0.558793
Lhx5	Iba1	FSham_FTBI	-3.54225	4.94007	0.502918	1	-0.634742
Lhx5	Iba1	MSham_MTBI	-0.346161	5.33827	0.950926	1	-0.0438877
Lhx5	Iba1	MSham_FSham	0.484685	4.94007	0.925352	1	-0.0320612
Lhx5	Other	FTBI_MTBI	-0.231356	1.09925	0.8539	0.999989	-0.0578409
Lhx5	Other	FSham_FTBI	1.35814	1.01437	0.234063	0.999989	0.396188
Lhx5	Other	MSham_MTBI	0.0427723	1.09925	0.972696	0.999989	0.0105202
Lhx5	Other	MSham_FSham	-1.54672	1.01437	0.183393	0.999989	0.443509
Lhx6	wholeThalamus	FTBI_MTBI	1.6675	5.17474	0.762908	0.983454	0.170285
Lhx6	wholeThalamus	FSham_FTBI	-2.82729	4.80637	0.576201	0.976421	-0.211859
Lhx6	wholeThalamus	MSham_MTBI	-2.50379	5.17474	0.653003	0.976831	-0.265809
Lhx6	wholeThalamus	MSham_FSham	1.991	4.80637	0.692004	0.977576	-0.116335
Lhx6	NeuN	FTBI_MTBI	0.554241	1.53082	0.753943	0.999962	0.183019
Lhx6	NeuN	FSham_FTBI	0.850109	1.41262	0.571623	0.999962	0.291139
Lhx6	NeuN	MSham_MTBI	-0.381271	1.53082	0.827868	0.999962	-0.128354
Lhx6	NeuN	MSham_FSham	-0.677139	1.41262	0.650428	0.999962	0.236474
Lhx6	Iba1	FTBI_MTBI	2.0965	4.75752	0.672897	1	0.305724
Lhx6	Iba1	FSham_FTBI	-2.01163	4.26845	0.651768	1	-0.378774
Lhx6	Iba1	MSham_MTBI	-0.151557	4.75752	0.975487	1	-0.179706
Lhx6	Iba1	MSham_FSham	3.95658	4.26845	0.384789	1	-0.504792
Lhx6	Other	FTBI_MTBI	-2.97646	1.99138	0.281176	0.999989	-0.617621
Lhx6	Other	FSham_FTBI	-1.21283	1.83762	0.536294	0.999989	-0.284195
Lhx6	Other	MSham_MTBI	0.760872	1.99138	0.741251	0.999989	0.134516
Lhx6	Other	MSham_FSham	-1.00276	1.83762	0.607008	0.999989	0.19891
Lhx8	wholeThalamus	FTBI_MTBI	5.22679	4.16108	0.279568	0.976421	0.402684
Lhx8	wholeThalamus	FSham_FTBI	-1.40498	3.86701	0.728037	0.979869	-0.109677
Lhx8	wholeThalamus	MSham_MTBI	-9.09834	4.16108	0.0963523	0.976421	-0.657526
Lhx8	wholeThalamus	MSham_FSham	-2.46658	3.86701	0.545652	0.976421	0.145165
Lhx8	NeuN	FTBI_MTBI	1.61636	1.5049	0.372374	0.999962	0.442874
Lhx8	NeuN	FSham_FTBI	2.49058	1.39601	0.125923	0.999962	0.718118
Lhx8	NeuN	MSham_MTBI	-1.09136	1.5049	0.528151	0.999962	-0.307824
Lhx8	NeuN	MSham_FSham	-1.96558	1.39601	0.209977	0.999962	0.583067
Lhx8	Iba1	FTBI_MTBI	0.504033	3.67312	0.897041	1	0.104375
Lhx8	Iba1	FSham_FTBI	-4.25799	3.42069	0.268494	1	-0.66866
Lhx8	Iba1	MSham_MTBI	-4.98069	3.67312	0.241917	1	-0.800256
Lhx8	Iba1	MSham_FSham	-0.218665	3.42069	0.951513	1	0.0272215
Lhx8	Other	FTBI_MTBI	0.318404	1.69557	0.86935	0.999989	0.0607538
Lhx8	Other	FSham_FTBI	0.134326	1.56465	0.93467	0.999989	0.025319
Lhx8	Other	MSham_MTBI	-0.4943	1.69557	0.799656	0.999989	-0.0932505
Lhx8	Other	MSham_FSham	-0.310222	1.56465	0.850066	0.999989	0.0578157
Lhx9	wholeThalamus	FTBI_MTBI	4.18084	5.75976	0.547549	0.976421	0.232885
Lhx9	wholeThalamus	FSham_FTBI	1.71886	5.31503	0.758515	0.983454	0.0912428
Lhx9	wholeThalamus	MSham_MTBI	-4.97115	5.75976	0.484053	0.976421	-0.272976
Lhx9	wholeThalamus	MSham_FSham	-2.50918	5.31503	0.655279	0.977075	0.131334
Lhx9	NeuN	FTBI_MTBI	1.13374	2.24414	0.666404	0.999962	0.210794
Lhx9	NeuN	FSham_FTBI	0.478237	2.07086	0.825838	0.999962	0.0851931
Lhx9	NeuN	MSham_MTBI	-1.50303	2.24414	0.575819	0.999962	-0.273299
Lhx9	NeuN	MSham_FSham	-0.84752	2.07086	0.698038	0.999962	0.147699
Lhx9	Iba1	FTBI_MTBI	0.933863	3.78594	0.81231	1	-0.0642742
Lhx9	Iba1	FSham_FTBI	0.570687	3.39479	0.871249	1	0.16435
Lhx9	Iba1	MSham_MTBI	-2.03711	3.78594	0.607357	1	-0.0281511
Lhx9	Iba1	MSham_FSham	-1.67394	3.39479	0.637027	1	0.256775
Lhx9	Other	FTBI_MTBI	-0.468764	2.42525	0.865595	0.999989	-0.0643801
Lhx9	Other	FSham_FTBI	0.224827	2.23799	0.923594	0.999989	0.0319278
Lhx9	Other	MSham_MTBI	0.671918	2.42525	0.809219	0.999989	0.0931991
Lhx9	Other	MSham_FSham	-0.0216733	2.23799	0.99262	0.999989	0.00310878
Lias	wholeThalamus	FTBI_MTBI	4.95728	5.73032	0.48318	0.976421	0.237251
Lias	wholeThalamus	FSham_FTBI	2.43572	5.28786	0.662979	0.977344	0.111706
Lias	wholeThalamus	MSham_MTBI	1.82494	5.73032	0.782012	0.984327	0.0981994
Lias	wholeThalamus	MSham_FSham	4.3465	5.28786	0.445762	0.976421	-0.223744
Lias	NeuN	FTBI_MTBI	-3.01019	2.18591	0.309616	0.999962	-0.385785
Lias	NeuN	FSham_FTBI	-2.37706	2.01713	0.287798	0.999962	-0.31277
Lias	NeuN	MSham_MTBI	4.72193	2.18591	0.171477	0.999962	0.66215
Lias	NeuN	MSham_FSham	4.0888	2.01713	0.0941358	0.999962	-0.589135
Lias	Iba1	FTBI_MTBI	2.32613	2.11673	0.32946	1	0.342762
Lias	Iba1	FSham_FTBI	2.58123	1.97126	0.24745	1	0.38583
Lias	Iba1	MSham_MTBI	0.255108	2.11673	0.909493	1	0.0430687
Lias	Iba1	MSham_FSham	-2.5e-07	1.97126	1	1	4.28426e-08
Lias	Other	FTBI_MTBI	2.17186	2.32675	0.454523	0.999989	0.291473
Lias	Other	FSham_FTBI	2.23155	2.1471	0.342813	0.999989	0.300377
Lias	Other	MSham_MTBI	0.317378	2.32675	0.904699	0.999989	0.0479905
Lias	Other	MSham_FSham	0.257694	2.1471	0.908795	0.999989	-0.0390868
Lif	wholeThalamus	FTBI_MTBI	3.01683	6.25332	0.649149	0.976642	0.404701
Lif	wholeThalamus	FSham_FTBI	-8.60663	5.77715	0.181008	0.976421	-0.567483
Lif	wholeThalamus	MSham_MTBI	-4.33219	6.25332	0.518206	0.976421	-0.604132
Lif	wholeThalamus	MSham_FSham	7.29127	5.77715	0.248362	0.976421	-0.368052
Lif	NeuN	FTBI_MTBI	2.37765	2.98626	0.457423	0.999962	0.799101
Lif	NeuN	FSham_FTBI	-1.39498	2.74367	0.626895	0.999962	-0.365717
Lif	NeuN	MSham_MTBI	-2.14242	2.98626	0.501116	0.999962	-0.937214
Lif	NeuN	MSham_FSham	1.63021	2.74367	0.571236	0.999962	-0.227603
Lif	Iba1	FTBI_MTBI	-3.95703	3.74546	0.328408	1	-0.719191
Lif	Iba1	FSham_FTBI	-6.3173	3.38867	0.105605	1	-1.16665
Lif	Iba1	MSham_MTBI	2.65634	3.74546	0.502817	1	0.244419
Lif	Iba1	MSham_FSham	5.01661	3.38867	0.183351	1	-0.691878
Lif	Other	FTBI_MTBI	1.84968	1.07409	0.235147	0.999989	0.40994
Lif	Other	FSham_FTBI	-0.952396	0.991155	0.377522	0.999989	-0.172945
Lif	Other	MSham_MTBI	-2.03233	1.07409	0.207103	0.999989	-0.444755
Lif	Other	MSham_FSham	0.76974	0.991155	0.469938	0.999989	-0.138131
Lifr	wholeThalamus	FTBI_MTBI	3.80146	8.70901	0.707475	0.978138	0.0832691
Lifr	wholeThalamus	FSham_FTBI	-9.45117	8.03655	0.288684	0.976421	-0.188319
Lifr	wholeThalamus	MSham_MTBI	-0.640802	8.70901	0.94842	0.996926	-0.0143776
Lifr	wholeThalamus	MSham_FSham	12.6118	8.03655	0.172909	0.976421	-0.25721
Lifr	NeuN	FTBI_MTBI	0.650523	7.41442	0.938531	0.999962	0.033975
Lifr	NeuN	FSham_FTBI	-0.603804	6.84192	0.932849	0.999962	-0.0308347
Lifr	NeuN	MSham_MTBI	3.81844	7.41442	0.660697	0.999962	0.217377
Lifr	NeuN	MSham_FSham	5.07277	6.84192	0.489325	0.999962	-0.282187
Lifr	Iba1	FTBI_MTBI	-4.842	10.4569	0.658104	1	-0.282473
Lifr	Iba1	FSham_FTBI	-8.70267	9.43763	0.387529	1	-0.484578
Lifr	Iba1	MSham_MTBI	0.647239	10.4569	0.952465	1	0.0132323
Lifr	Iba1	MSham_FSham	4.50791	9.43763	0.647638	1	-0.215338
Lifr	Other	FTBI_MTBI	-1.8747	2.5584	0.544168	0.999989	-0.122058
Lifr	Other	FSham_FTBI	-1.42371	2.36085	0.570847	0.999989	-0.0936238
Lifr	Other	MSham_MTBI	4.38209	2.5584	0.236818	0.999989	0.303339
Lifr	Other	MSham_FSham	3.93109	2.36085	0.152269	0.999989	-0.274906
Lig1	wholeThalamus	FTBI_MTBI	5.56893	11.8323	0.68683	0.977576	0.229748
Lig1	wholeThalamus	FSham_FTBI	-3.40196	10.9187	0.767009	0.983465	-0.124238
Lig1	wholeThalamus	MSham_MTBI	-19.4173	11.8323	0.250324	0.976421	-0.679797
Lig1	wholeThalamus	MSham_FSham	-10.4464	10.9187	0.379435	0.976421	0.32581
Lig1	NeuN	FTBI_MTBI	0.590929	2.56667	0.835917	0.999962	0.0765847
Lig1	NeuN	FSham_FTBI	2.43486	2.37881	0.347106	0.999962	0.35137
Lig1	NeuN	MSham_MTBI	-0.177969	2.56667	0.950027	0.999962	-0.0290245
Lig1	NeuN	MSham_FSham	-2.0219	2.37881	0.429264	0.999962	0.30381
Lig1	Iba1	FTBI_MTBI	-2.41889	10.0708	0.8212	1	-0.257527
Lig1	Iba1	FSham_FTBI	-8.28639	9.37874	0.41749	1	-0.739396
Lig1	Iba1	MSham_MTBI	-11.6621	10.0708	0.307078	1	-0.83849
Lig1	Iba1	MSham_FSham	-5.79461	9.37874	0.563788	1	0.356621
Lig1	Other	FTBI_MTBI	1.48222	2.19301	0.572666	0.999989	0.160295
Lig1	Other	FSham_FTBI	2.4298	2.02368	0.279746	0.999989	0.272968
Lig1	Other	MSham_MTBI	-1.61785	2.19301	0.541746	0.999989	-0.17411
Lig1	Other	MSham_FSham	-2.56543	2.02368	0.25668	0.999989	0.286783
Lig3	wholeThalamus	FTBI_MTBI	-0.762357	3.1973	0.82301	0.9868	-0.0269444
Lig3	wholeThalamus	FSham_FTBI	-2.56529	2.97003	0.418491	0.976421	-0.226511
Lig3	wholeThalamus	MSham_MTBI	-3.44299	3.1973	0.340907	0.976421	-0.321537
Lig3	wholeThalamus	MSham_FSham	-1.64005	2.97003	0.599288	0.976421	0.12197
Lig3	NeuN	FTBI_MTBI	-1.52169	1.39311	0.318453	0.999962	-0.276761
Lig3	NeuN	FSham_FTBI	1.13735	1.28044	0.404145	0.999962	0.291035
Lig3	NeuN	MSham_MTBI	1.03925	1.39311	0.485116	0.999962	0.157643
Lig3	NeuN	MSham_FSham	-1.61979	1.28044	0.246688	0.999962	0.410153
Lig3	Iba1	FTBI_MTBI	-0.663012	2.17417	0.772502	1	-0.215628
Lig3	Iba1	FSham_FTBI	-2.50051	2.00402	0.260679	1	-0.672835
Lig3	Iba1	MSham_MTBI	-1.61321	2.17417	0.490951	1	-0.434123
Lig3	Iba1	MSham_FSham	0.224286	2.00402	0.914704	1	-0.0230836
Lig3	Other	FTBI_MTBI	-0.529046	1.47751	0.732549	0.999989	-0.0950687
Lig3	Other	FSham_FTBI	-1.23153	1.35342	0.393169	0.999989	-0.261925
Lig3	Other	MSham_MTBI	-1.20104	1.47751	0.44732	0.999989	-0.212724
Lig3	Other	MSham_FSham	-0.498549	1.35342	0.723514	0.999989	0.0458685
Lig4	wholeThalamus	FTBI_MTBI	6.56	3.89884	0.242392	0.976421	0.537366
Lig4	wholeThalamus	FSham_FTBI	2.27563	3.59779	0.552803	0.976421	0.164682
Lig4	wholeThalamus	MSham_MTBI	-10.515	3.89884	0.122122	0.976421	-0.785273
Lig4	wholeThalamus	MSham_FSham	-6.23061	3.59779	0.139352	0.976421	0.412589
Lig4	NeuN	FTBI_MTBI	-0.254337	1.39698	0.873264	0.999962	-0.0757419
Lig4	NeuN	FSham_FTBI	0.419049	1.28911	0.757317	0.999962	0.134178
Lig4	NeuN	MSham_MTBI	0.335246	1.39698	0.833963	0.999962	0.100695
Lig4	NeuN	MSham_FSham	-0.33814	1.28911	0.802776	0.999962	0.109225
Lig4	Iba1	FTBI_MTBI	1.46339	3.54701	0.69966	1	0.244941
Lig4	Iba1	FSham_FTBI	0.953178	3.30325	0.784525	1	0.154743
Lig4	Iba1	MSham_MTBI	-4.33684	3.54701	0.284175	1	-0.630766
Lig4	Iba1	MSham_FSham	-3.82663	3.30325	0.299115	1	0.540568
Lig4	Other	FTBI_MTBI	2.55059	1.76078	0.203546	0.999989	0.540134
Lig4	Other	FSham_FTBI	1.22913	1.62478	0.474544	0.999989	0.1992
Lig4	Other	MSham_MTBI	-3.47919	1.76078	0.1015	0.999989	-0.761635
Lig4	Other	MSham_FSham	-2.15773	1.62478	0.226683	0.999989	0.420701
Lilr4b	wholeThalamus	FTBI_MTBI	12.7909	5.64661	0.0676175	0.976421	0.813432
Lilr4b	wholeThalamus	FSham_FTBI	10.4077	5.20009	0.0860132	0.976421	0.437803
Lilr4b	wholeThalamus	MSham_MTBI	-1.91144	5.64661	0.747409	0.982696	-0.254845
Lilr4b	wholeThalamus	MSham_FSham	0.471731	5.20009	0.930295	0.995071	-0.120784
Lilr4b	NeuN	FTBI_MTBI	2.27475	1.88682	0.35792	0.999962	0.606214
Lilr4b	NeuN	FSham_FTBI	0.183956	1.74113	0.919661	0.999962	0.0405927
Lilr4b	NeuN	MSham_MTBI	-1.67648	1.88682	0.473144	0.999962	-0.469784
Lilr4b	NeuN	MSham_FSham	0.414312	1.74113	0.82066	0.999962	-0.0958366
Lilr4b	Iba1	FTBI_MTBI	8.31654	4.8189	0.15441	1	0.81405
Lilr4b	Iba1	FSham_FTBI	7.80632	4.48773	0.142574	1	0.748461
Lilr4b	Iba1	MSham_MTBI	3.53507	4.8189	0.501183	1	0.561194
Lilr4b	Iba1	MSham_FSham	4.04529	4.48773	0.408778	1	-0.626783
Lilr4b	Other	FTBI_MTBI	0.324857	1.81262	0.875211	0.999989	0.0496976
Lilr4b	Other	FSham_FTBI	1.30427	1.67266	0.46823	0.999989	0.210812
Lilr4b	Other	MSham_MTBI	-1.37474	1.81262	0.531762	0.999989	-0.199521
Lilr4b	Other	MSham_FSham	-2.35415	1.67266	0.214027	0.999989	0.360635
Lilra5	wholeThalamus	FTBI_MTBI	0.592953	3.65667	0.886927	0.991703	0.0578815
Lilra5	wholeThalamus	FSham_FTBI	-7.68736	3.37433	0.0676649	0.976421	-0.594402
Lilra5	wholeThalamus	MSham_MTBI	-2.53462	3.65667	0.563871	0.976421	-0.232641
Lilra5	wholeThalamus	MSham_FSham	5.7457	3.37433	0.144835	0.976421	-0.419642
Lilra5	NeuN	FTBI_MTBI	0.227761	2.26196	0.929499	0.999962	0.0833814
Lilra5	NeuN	FSham_FTBI	-2.26331	2.0873	0.32412	0.999962	-0.639738
Lilra5	NeuN	MSham_MTBI	-0.234017	2.26196	0.927573	0.999962	-0.0856051
Lilra5	NeuN	MSham_FSham	2.25705	2.0873	0.325339	0.999962	-0.637514
Lilra5	Iba1	FTBI_MTBI	-0.3707	2.50287	0.88679	1	-0.095334
Lilra5	Iba1	FSham_FTBI	-3.7659	2.26688	0.141948	1	-0.842048
Lilra5	Iba1	MSham_MTBI	-0.670652	2.50287	0.797122	1	-0.36257
Lilra5	Iba1	MSham_FSham	2.72454	2.26688	0.269649	1	-0.384143
Lilra5	Other	FTBI_MTBI	-1.32084	2.39794	0.640163	0.999989	-0.273582
Lilra5	Other	FSham_FTBI	-1.70179	2.21278	0.474044	0.999989	-0.343723
Lilra5	Other	MSham_MTBI	1.13972	2.39794	0.684061	0.999989	0.232854
Lilra5	Other	MSham_FSham	1.52067	2.21278	0.52027	0.999989	-0.302995
Lim2	wholeThalamus	FTBI_MTBI	8.50709	4.34749	0.110401	0.976421	0.548467
Lim2	wholeThalamus	FSham_FTBI	4.5897	4.02746	0.293494	0.976421	0.223049
Lim2	wholeThalamus	MSham_MTBI	-6.28496	4.34749	0.210522	0.976421	-0.424854
Lim2	wholeThalamus	MSham_FSham	-2.36757	4.02746	0.575869	0.976421	0.099435
Lim2	NeuN	FTBI_MTBI	-0.257522	1.82675	0.901539	0.999962	-0.0874203
Lim2	NeuN	FSham_FTBI	0.41253	1.6857	0.815677	0.999962	0.152115
Lim2	NeuN	MSham_MTBI	0.365766	1.82675	0.860862	0.999962	0.125808
Lim2	NeuN	MSham_FSham	-0.304287	1.6857	0.863315	0.999962	0.113728
Lim2	Iba1	FTBI_MTBI	3.69889	4.85026	0.471055	1	0.248261
Lim2	Iba1	FSham_FTBI	2.41127	4.35697	0.597205	1	0.0618476
Lim2	Iba1	MSham_MTBI	-2.58619	4.85026	0.610693	1	-0.294666
Lim2	Iba1	MSham_FSham	-1.29857	4.35697	0.774327	1	0.108253
Lim2	Other	FTBI_MTBI	3.12727	1.75721	0.225105	0.999989	0.546731
Lim2	Other	FSham_FTBI	2.48819	1.62153	0.181066	0.999989	0.416906
Lim2	Other	MSham_MTBI	-1.07408	1.75721	0.60673	0.999989	-0.211954
Lim2	Other	MSham_FSham	-0.435011	1.62153	0.798413	0.999989	0.0821286
Lima1	wholeThalamus	FTBI_MTBI	13.4614	6.57674	0.185417	0.976421	0.515083
Lima1	wholeThalamus	FSham_FTBI	7.03504	6.06892	0.294927	0.976421	0.246244
Lima1	wholeThalamus	MSham_MTBI	-9.99876	6.57674	0.275423	0.976421	-0.399122
Lima1	wholeThalamus	MSham_FSham	-3.57237	6.06892	0.579808	0.976421	0.130283
Lima1	NeuN	FTBI_MTBI	-0.242509	2.25666	0.924785	0.999962	-0.0468245
Lima1	NeuN	FSham_FTBI	-2.35323	2.08242	0.306012	0.999962	-0.40066
Lima1	NeuN	MSham_MTBI	-1.30179	2.25666	0.625566	0.999962	-0.22827
Lima1	NeuN	MSham_FSham	0.808926	2.08242	0.712486	0.999962	-0.125566
Lima1	Iba1	FTBI_MTBI	5.65979	6.0364	0.397229	1	0.446367
Lima1	Iba1	FSham_FTBI	6.90527	5.61565	0.272874	1	0.559896
Lima1	Iba1	MSham_MTBI	0.464646	6.0364	0.942035	1	0.0395284
Lima1	Iba1	MSham_FSham	-0.780827	5.61565	0.894775	1	0.0740006
Lima1	Other	FTBI_MTBI	1.70689	2.12204	0.510257	0.999989	0.162245
Lima1	Other	FSham_FTBI	2.49338	1.95819	0.25483	0.999989	0.243623
Lima1	Other	MSham_MTBI	-2.82948	2.12204	0.321115	0.999989	-0.259796
Lima1	Other	MSham_FSham	-3.61597	1.95819	0.119612	0.999989	0.341173
Limch1	wholeThalamus	FTBI_MTBI	21.9963	12.704	0.233475	0.976421	0.392318
Limch1	wholeThalamus	FSham_FTBI	2.11857	11.7231	0.86316	0.989677	0.0334693
Limch1	wholeThalamus	MSham_MTBI	-29.155	12.704	0.156739	0.976421	-0.499989
Limch1	wholeThalamus	MSham_FSham	-9.27722	11.7231	0.461973	0.976421	0.141141
Limch1	NeuN	FTBI_MTBI	2.85083	3.36084	0.490537	0.999962	0.183135
Limch1	NeuN	FSham_FTBI	-3.54188	3.10133	0.301403	0.999962	-0.199262
Limch1	NeuN	MSham_MTBI	-6.47373	3.36084	0.202036	0.999962	-0.386649
Limch1	NeuN	MSham_FSham	-0.0810286	3.10133	0.980092	0.999962	0.00425151
Limch1	Iba1	FTBI_MTBI	9.39031	9.16956	0.359891	1	0.406802
Limch1	Iba1	FSham_FTBI	5.30858	8.53939	0.56147	1	0.215754
Limch1	Iba1	MSham_MTBI	-14.359	9.16956	0.187451	1	-0.583137
Limch1	Iba1	MSham_FSham	-10.2772	8.53939	0.282763	1	0.392089
Limch1	Other	FTBI_MTBI	-1.77573	3.76516	0.686252	0.999989	-0.0822877
Limch1	Other	FSham_FTBI	0.351871	3.47443	0.922977	0.999989	0.0168782
Limch1	Other	MSham_MTBI	3.20863	3.76516	0.488805	0.999989	0.152291
Limch1	Other	MSham_FSham	1.08104	3.47443	0.767319	0.999989	-0.0531247
Limd1	wholeThalamus	FTBI_MTBI	2.75493	6.56439	0.689668	0.977576	0.260161
Limd1	wholeThalamus	FSham_FTBI	-0.774804	6.02436	0.901301	0.992572	-0.125475
Limd1	wholeThalamus	MSham_MTBI	-8.81267	6.56439	0.229092	0.976421	-0.738
Limd1	wholeThalamus	MSham_FSham	-5.28294	6.02436	0.409762	0.976421	0.352365
Limd1	NeuN	FTBI_MTBI	-0.206289	1.53767	0.897574	0.999962	0.0669798
Limd1	NeuN	FSham_FTBI	-1.55113	1.40589	0.306351	0.999962	-0.408505
Limd1	NeuN	MSham_MTBI	-0.50022	1.53767	0.755762	0.999962	-0.405925
Limd1	NeuN	MSham_FSham	0.844624	1.40589	0.566914	0.999962	-0.0695592
Limd1	Iba1	FTBI_MTBI	-0.217575	4.32987	0.961522	1	-0.0641426
Limd1	Iba1	FSham_FTBI	-1.12482	3.93866	0.78397	1	-0.334594
Limd1	Iba1	MSham_MTBI	-5.4992	4.32987	0.250181	1	-0.81794
Limd1	Iba1	MSham_FSham	-4.59195	3.93866	0.284158	1	0.547488
Limd1	Other	FTBI_MTBI	0.568551	2.01563	0.791685	0.999989	0.0544085
Limd1	Other	FSham_FTBI	1.58425	1.8725	0.427636	0.999989	0.274409
Limd1	Other	MSham_MTBI	-0.704821	2.01563	0.743967	0.999989	-0.128218
Limd1	Other	MSham_FSham	-1.72052	1.8725	0.391083	0.999989	0.348218
Limd2	wholeThalamus	FTBI_MTBI	2.0201	5.96673	0.768999	0.983679	0.109025
Limd2	wholeThalamus	FSham_FTBI	2.01995	5.50602	0.727626	0.979869	0.109016
Limd2	wholeThalamus	MSham_MTBI	-4.22626	5.96673	0.556255	0.976421	-0.219374
Limd2	wholeThalamus	MSham_FSham	-4.2261	5.50602	0.474881	0.976421	0.219365
Limd2	NeuN	FTBI_MTBI	2.07339	1.81895	0.378848	0.999962	0.395056
Limd2	NeuN	FSham_FTBI	1.06051	1.6785	0.553222	0.999962	0.188564
Limd2	NeuN	MSham_MTBI	0.00968464	1.81895	0.996262	0.999962	0.00212422
Limd2	NeuN	MSham_FSham	1.02257	1.6785	0.567041	0.999962	-0.208617
Limd2	Iba1	FTBI_MTBI	-7.29069	3.43184	0.095988	1	-1.04836
Limd2	Iba1	FSham_FTBI	-0.0626175	3.19599	0.985128	1	-0.0131754
Limd2	Iba1	MSham_MTBI	2.85479	3.43184	0.44918	1	0.325969
Limd2	Iba1	MSham_FSham	-4.37329	3.19599	0.229604	1	0.709221
Limd2	Other	FTBI_MTBI	1.591	2.07775	0.528282	0.999989	0.200304
Limd2	Other	FSham_FTBI	1.02206	1.91732	0.615136	0.999989	0.125441
Limd2	Other	MSham_MTBI	-1.44433	2.07775	0.562865	0.999989	-0.182958
Limd2	Other	MSham_FSham	-0.875382	1.91732	0.665717	0.999989	0.108095
Lime1	wholeThalamus	FTBI_MTBI	8.73593	12.8764	0.544783	0.976421	0.210243
Lime1	wholeThalamus	FSham_FTBI	10.6041	11.9645	0.409048	0.976421	0.216489
Lime1	wholeThalamus	MSham_MTBI	-9.45048	12.8764	0.51467	0.976421	-0.236781
Lime1	wholeThalamus	MSham_FSham	-11.3187	11.9645	0.380102	0.976421	0.243027
Lime1	NeuN	FTBI_MTBI	6.56347	10.8679	0.56644	0.999962	0.331184
Lime1	NeuN	FSham_FTBI	8.90641	9.87573	0.396952	0.999962	0.305097
Lime1	NeuN	MSham_MTBI	0.553836	10.8679	0.960893	0.999962	-0.152339
Lime1	NeuN	MSham_FSham	-1.7891	9.87573	0.861348	0.999962	0.126252
Lime1	Iba1	FTBI_MTBI	-5.08284	7.52058	0.533729	1	-0.350681
Lime1	Iba1	FSham_FTBI	4.69632	7.00374	0.532297	1	0.423211
Lime1	Iba1	MSham_MTBI	4.20322	7.52058	0.604055	1	0.283567
Lime1	Iba1	MSham_FSham	-5.57594	7.00374	0.462139	1	0.490326
Lime1	Other	FTBI_MTBI	-2.32468	3.02331	0.526773	0.999989	-0.210185
Lime1	Other	FSham_FTBI	-1.90141	2.78986	0.523585	0.999989	-0.174126
Lime1	Other	MSham_MTBI	-2.276	3.02331	0.534451	0.999989	-0.17981
Lime1	Other	MSham_FSham	-2.69926	2.78986	0.374483	0.999989	0.215869
Limk1	wholeThalamus	FTBI_MTBI	13.2465	14.2876	0.457085	0.976421	0.183572
Limk1	wholeThalamus	FSham_FTBI	16.9725	13.1844	0.25026	0.976421	0.239715
Limk1	wholeThalamus	MSham_MTBI	-9.49709	14.2876	0.578429	0.976421	-0.133938
Limk1	wholeThalamus	MSham_FSham	-13.2231	13.1844	0.358581	0.976421	0.190081
Limk1	NeuN	FTBI_MTBI	-1.6963	11.7432	0.899136	0.999962	-0.0464726
Limk1	NeuN	FSham_FTBI	3.45813	10.8365	0.761582	0.999962	0.0996463
Limk1	NeuN	MSham_MTBI	7.39243	11.7432	0.596926	0.999962	0.214481
Limk1	NeuN	MSham_FSham	2.238	10.8365	0.843924	0.999962	-0.0683618
Limk1	Iba1	FTBI_MTBI	-5.41912	7.90943	0.52265	1	-0.353454
Limk1	Iba1	FSham_FTBI	10.9288	7.2804	0.185416	1	1.17706
Limk1	Iba1	MSham_MTBI	-4.29728	7.90943	0.609432	1	-0.208323
Limk1	Iba1	MSham_FSham	-20.6452	7.2804	0.0306877	1	1.73884
Limk1	Other	FTBI_MTBI	10.4993	4.34878	0.145136	0.999989	0.439043
Limk1	Other	FSham_FTBI	2.89726	4.013	0.500282	0.999989	0.108429
Limk1	Other	MSham_MTBI	-3.38335	4.34878	0.522491	0.999989	-0.156557
Limk1	Other	MSham_FSham	4.21869	4.013	0.337773	0.999989	-0.174057
Limk2	wholeThalamus	FTBI_MTBI	2.83019	15.2945	0.862284	0.989503	0.0649891
Limk2	wholeThalamus	FSham_FTBI	2.3575	14.2114	0.873326	0.990919	0.0552982
Limk2	wholeThalamus	MSham_MTBI	2.27702	15.2945	0.888924	0.991728	0.00682662
Limk2	wholeThalamus	MSham_FSham	2.74971	14.2114	0.852531	0.988656	-0.0165175
Limk2	NeuN	FTBI_MTBI	0.352049	6.95269	0.964479	0.999962	0.0128468
Limk2	NeuN	FSham_FTBI	8.059	6.41584	0.260546	0.999962	0.327238
Limk2	NeuN	MSham_MTBI	7.96696	6.95269	0.376877	0.999962	0.326291
Limk2	NeuN	MSham_FSham	0.260009	6.41584	0.969126	0.999962	-0.0119
Limk2	Iba1	FTBI_MTBI	-10.346	12.7801	0.446502	1	-0.635128
Limk2	Iba1	FSham_FTBI	-7.48104	11.549	0.538168	1	-0.385923
Limk2	Iba1	MSham_MTBI	2.58479	12.7801	0.845835	1	0.0348651
Limk2	Iba1	MSham_FSham	-0.280192	11.549	0.981334	1	0.21434
Limk2	Other	FTBI_MTBI	3.07954	2.39337	0.254546	0.999989	0.112649
Limk2	Other	FSham_FTBI	1.94967	2.21418	0.408732	0.999989	0.059753
Limk2	Other	MSham_MTBI	2.93759	2.39337	0.274303	0.999989	0.208161
Limk2	Other	MSham_FSham	4.06746	2.21418	0.110252	0.999989	-0.261057
Lims1	wholeThalamus	FTBI_MTBI	5.21785	5.53736	0.4023	0.976421	0.295955
Lims1	wholeThalamus	FSham_FTBI	2.94775	5.14663	0.586414	0.976421	0.164059
Lims1	wholeThalamus	MSham_MTBI	-7.81704	5.53736	0.234846	0.976421	-0.475141
Lims1	wholeThalamus	MSham_FSham	-5.54694	5.14663	0.320178	0.976421	0.343245
Lims1	NeuN	FTBI_MTBI	1.37566	2.26525	0.608873	0.999962	0.262191
Lims1	NeuN	FSham_FTBI	1.69183	2.09034	0.452395	0.999962	0.329835
Lims1	NeuN	MSham_MTBI	2.48858	2.26525	0.392742	0.999962	0.645062
Lims1	NeuN	MSham_FSham	2.17241	2.09034	0.342842	0.999962	-0.577417
Lims1	Iba1	FTBI_MTBI	2.46705	6.83531	0.731152	1	0.292568
Lims1	Iba1	FSham_FTBI	0.506883	6.25174	0.937909	1	0.0660591
Lims1	Iba1	MSham_MTBI	-9.50307	6.83531	0.216298	1	-1.15334
Lims1	Iba1	MSham_FSham	-7.54291	6.25174	0.271214	1	0.926834
Lims1	Other	FTBI_MTBI	-1.63003	2.24314	0.547155	0.999989	-0.250865
Lims1	Other	FSham_FTBI	0.773937	2.06994	0.72268	0.999989	0.136338
Lims1	Other	MSham_MTBI	2.65775	2.24314	0.364378	0.999989	0.43487
Lims1	Other	MSham_FSham	0.253787	2.06994	0.906841	0.999989	-0.047667
Lims2	wholeThalamus	FTBI_MTBI	6.35172	5.04818	0.258457	0.976421	0.465718
Lims2	wholeThalamus	FSham_FTBI	-4.95463	4.64802	0.322277	0.976421	-0.310404
Lims2	wholeThalamus	MSham_MTBI	-4.92504	5.04818	0.369686	0.976421	-0.393923
Lims2	wholeThalamus	MSham_FSham	6.38132	4.64802	0.212693	0.976421	-0.382199
Lims2	NeuN	FTBI_MTBI	0.830237	1.21436	0.568678	0.999962	0.345124
Lims2	NeuN	FSham_FTBI	-2.17504	1.12059	0.105513	0.999962	-0.639125
Lims2	NeuN	MSham_MTBI	0.237757	1.21436	0.863887	0.999962	0.116215
Lims2	NeuN	MSham_FSham	3.24304	1.12059	0.030998	0.999962	-1.10046
Lims2	Iba1	FTBI_MTBI	3.98329	4.12151	0.366329	1	0.476028
Lims2	Iba1	FSham_FTBI	0.0373287	3.69639	0.992224	1	-0.0544866
Lims2	Iba1	MSham_MTBI	-2.32852	4.12151	0.589912	1	-0.39776
Lims2	Iba1	MSham_FSham	1.61744	3.69639	0.674868	1	-0.132755
Lims2	Other	FTBI_MTBI	-0.457699	1.30669	0.754657	0.999989	-0.0861592
Lims2	Other	FSham_FTBI	-2.54134	1.21079	0.0827189	0.999989	-0.412983
Lims2	Other	MSham_MTBI	-0.11907	1.30669	0.934474	0.999989	-0.0151121
Lims2	Other	MSham_FSham	1.96457	1.21079	0.158067	0.999989	-0.311712
Lin28a	wholeThalamus	FTBI_MTBI	1.94701	3.98934	0.669105	0.977344	0.134722
Lin28a	wholeThalamus	FSham_FTBI	-2.95589	3.69298	0.455794	0.976421	-0.193346
Lin28a	wholeThalamus	MSham_MTBI	-7.48708	3.98934	0.187426	0.976421	-0.463694
Lin28a	wholeThalamus	MSham_FSham	-2.58418	3.69298	0.511838	0.976421	0.135626
Lin28a	NeuN	FTBI_MTBI	1.36447	1.73454	0.518444	0.999962	0.32617
Lin28a	NeuN	FSham_FTBI	-0.35457	1.60061	0.8328	0.999962	-0.0739327
Lin28a	NeuN	MSham_MTBI	-1.24775	1.73454	0.550763	0.999962	-0.300978
Lin28a	NeuN	MSham_FSham	0.471297	1.60061	0.779372	0.999962	-0.0991249
Lin28a	Iba1	FTBI_MTBI	-0.300719	2.43438	0.907246	1	-0.0519429
Lin28a	Iba1	FSham_FTBI	1.31497	2.26708	0.587106	1	0.252063
Lin28a	Iba1	MSham_MTBI	-2.7576	2.43438	0.316462	1	-0.405214
Lin28a	Iba1	MSham_FSham	-4.37329	2.26708	0.111759	1	0.709221
Lin28a	Other	FTBI_MTBI	-2.51755	2.15091	0.368933	0.999989	-0.448772
Lin28a	Other	FSham_FTBI	-4.09335	1.98483	0.0898449	0.999989	-0.671987
Lin28a	Other	MSham_MTBI	-0.135956	2.15091	0.955674	0.999989	-0.0206791
Lin28a	Other	MSham_FSham	1.43985	1.98483	0.498323	0.999989	-0.202535
Lin28b	wholeThalamus	FTBI_MTBI	8.15631	5.70606	0.269351	0.976421	0.548132
Lin28b	wholeThalamus	FSham_FTBI	-2.32091	5.28753	0.676738	0.977576	-0.117545
Lin28b	wholeThalamus	MSham_MTBI	-15.5949	5.70606	0.0918958	0.976421	-0.903909
Lin28b	wholeThalamus	MSham_FSham	-5.11771	5.28753	0.372084	0.976421	0.238232
Lin28b	NeuN	FTBI_MTBI	1.12761	1.58083	0.505881	0.999962	0.384058
Lin28b	NeuN	FSham_FTBI	-0.616033	1.4593	0.685865	0.999962	-0.144877
Lin28b	NeuN	MSham_MTBI	-0.817555	1.58083	0.625928	0.999962	-0.350854
Lin28b	NeuN	MSham_FSham	0.926083	1.4593	0.546304	0.999962	-0.178082
Lin28b	Iba1	FTBI_MTBI	3.01501	5.86569	0.624166	1	0.399793
Lin28b	Iba1	FSham_FTBI	-1.01498	5.3043	0.853801	1	-0.0920605
Lin28b	Iba1	MSham_MTBI	-9.34509	5.86569	0.158189	1	-1.05373
Lin28b	Iba1	MSham_FSham	-5.3151	5.3043	0.35041	1	0.561879
Lin28b	Other	FTBI_MTBI	0.764352	1.95766	0.735994	0.999989	0.140017
Lin28b	Other	FSham_FTBI	-0.749962	1.8065	0.693976	0.999989	-0.125321
Lin28b	Other	MSham_MTBI	-2.18721	1.95766	0.386388	0.999989	-0.369204
Lin28b	Other	MSham_FSham	-0.672894	1.8065	0.72367	0.999989	0.103867
Lin37	wholeThalamus	FTBI_MTBI	1.44823	9.65124	0.895264	0.992305	0.0545933
Lin37	wholeThalamus	FSham_FTBI	5.15019	8.90603	0.586295	0.976421	0.204327
Lin37	wholeThalamus	MSham_MTBI	-5.54875	9.65124	0.626644	0.976421	-0.198825
Lin37	wholeThalamus	MSham_FSham	-9.25071	8.90603	0.343081	0.976421	0.348558
Lin37	NeuN	FTBI_MTBI	0.1786	3.39864	0.959798	0.999962	-0.098127
Lin37	NeuN	FSham_FTBI	1.78694	3.11366	0.584035	0.999962	0.207234
Lin37	NeuN	MSham_MTBI	1.59418	3.39864	0.655604	0.999962	0.286312
Lin37	NeuN	MSham_FSham	-0.0141614	3.11366	0.996498	0.999962	0.0190497
Lin37	Iba1	FTBI_MTBI	-2.41039	8.88993	0.798803	1	-0.291369
Lin37	Iba1	FSham_FTBI	-0.709665	8.27898	0.935024	1	-0.0920605
Lin37	Iba1	MSham_MTBI	-4.74988	8.88993	0.61956	1	-0.443998
Lin37	Iba1	MSham_FSham	-6.4506	8.27898	0.471215	1	0.643306
Lin37	Other	FTBI_MTBI	-0.414985	2.59725	0.888563	0.999989	-0.0420208
Lin37	Other	FSham_FTBI	3.96137	2.39671	0.154774	0.999989	0.478197
Lin37	Other	MSham_MTBI	1.73959	2.59725	0.575806	0.999989	0.184976
Lin37	Other	MSham_FSham	-2.63676	2.39671	0.317749	0.999989	0.335242
Lin52	wholeThalamus	FTBI_MTBI	6.6606	6.62014	0.382321	0.976421	0.337219
Lin52	wholeThalamus	FSham_FTBI	1.34597	6.15321	0.833886	0.987393	0.0833142
Lin52	wholeThalamus	MSham_MTBI	-11.1559	6.62014	0.182179	0.976421	-0.544286
Lin52	wholeThalamus	MSham_FSham	-5.84127	6.15321	0.378046	0.976421	0.290381
Lin52	NeuN	FTBI_MTBI	5.55027	3.92468	0.300259	0.999962	0.810565
Lin52	NeuN	FSham_FTBI	3.64757	3.62164	0.356721	0.999962	0.478922
Lin52	NeuN	MSham_MTBI	-4.32848	3.92468	0.391269	0.999962	-0.667158
Lin52	NeuN	MSham_FSham	-2.42578	3.62164	0.530488	0.999962	0.335515
Lin52	Iba1	FTBI_MTBI	-0.36654	5.71684	0.950766	1	-0.0491923
Lin52	Iba1	FSham_FTBI	-3.32949	5.16082	0.539673	1	-0.318653
Lin52	Iba1	MSham_MTBI	-2.63223	5.71684	0.65991	1	-0.485952
Lin52	Iba1	MSham_FSham	0.330721	5.16082	0.95072	1	0.216492
Lin52	Other	FTBI_MTBI	-2.08182	2.10734	0.397899	0.999989	-0.265801
Lin52	Other	FSham_FTBI	0.415368	1.95726	0.838945	0.999989	0.0648145
Lin52	Other	MSham_MTBI	-0.0682548	2.10734	0.97625	0.999989	0.00176178
Lin52	Other	MSham_FSham	-2.56545	1.95726	0.237767	0.999989	0.328854
Lin54	wholeThalamus	FTBI_MTBI	1.94062	6.05254	0.780609	0.984327	0.0707319
Lin54	wholeThalamus	FSham_FTBI	-11.8183	5.5852	0.0837006	0.976421	-0.368909
Lin54	wholeThalamus	MSham_MTBI	2.18702	6.05254	0.754399	0.983118	0.0841038
Lin54	wholeThalamus	MSham_FSham	15.9459	5.5852	0.0325198	0.976421	-0.523744
Lin54	NeuN	FTBI_MTBI	-1.54692	2.83197	0.642765	0.999962	-0.177229
Lin54	NeuN	FSham_FTBI	-3.08858	2.6133	0.286544	0.999962	-0.334541
Lin54	NeuN	MSham_MTBI	3.44107	2.83197	0.355017	0.999962	0.428855
Lin54	NeuN	MSham_FSham	4.98273	2.6133	0.110429	0.999962	-0.586167
Lin54	Iba1	FTBI_MTBI	-0.512536	6.64979	0.942016	1	-0.0483166
Lin54	Iba1	FSham_FTBI	-7.91068	6.19279	0.257678	1	-0.609432
Lin54	Iba1	MSham_MTBI	3.86307	6.64979	0.59037	1	0.411663
Lin54	Iba1	MSham_FSham	11.2612	6.19279	0.1288	1	-0.972779
Lin54	Other	FTBI_MTBI	-2.22458	2.29821	0.44075	0.999989	-0.217425
Lin54	Other	FSham_FTBI	-0.81902	2.12076	0.714066	0.999989	-0.0839079
Lin54	Other	MSham_MTBI	1.10752	2.29821	0.680126	0.999989	0.104156
Lin54	Other	MSham_FSham	-0.298032	2.12076	0.89332	0.999989	0.0293614
Lin7a	wholeThalamus	FTBI_MTBI	9.42399	6.19042	0.17652	0.976421	0.397892
Lin7a	wholeThalamus	FSham_FTBI	10.2006	5.64541	0.113597	0.976421	0.310374
Lin7a	wholeThalamus	MSham_MTBI	-6.29574	6.19042	0.346679	0.976421	-0.227057
Lin7a	wholeThalamus	MSham_FSham	-7.07239	5.64541	0.250395	0.976421	0.139539
Lin7a	NeuN	FTBI_MTBI	1.52501	2.4089	0.563154	0.999962	0.181943
Lin7a	NeuN	FSham_FTBI	1.14654	2.23897	0.62585	0.999962	0.0882658
Lin7a	NeuN	MSham_MTBI	-2.07712	2.4089	0.440082	0.999962	-0.244504
Lin7a	NeuN	MSham_FSham	-1.69865	2.23897	0.475159	0.999962	0.150827
Lin7a	Iba1	FTBI_MTBI	3.34559	3.82269	0.414643	1	0.316462
Lin7a	Iba1	FSham_FTBI	6.56358	3.47884	0.103975	1	0.674916
Lin7a	Iba1	MSham_MTBI	-2.06348	3.82269	0.60849	1	-0.111031
Lin7a	Iba1	MSham_FSham	-5.28147	3.47884	0.175593	1	0.469485
Lin7a	Other	FTBI_MTBI	0.740953	2.06007	0.75546	0.999989	0.0725536
Lin7a	Other	FSham_FTBI	1.70893	1.901	0.406867	0.999989	0.173191
Lin7a	Other	MSham_MTBI	2.52335	2.06007	0.352043	0.999989	0.278664
Lin7a	Other	MSham_FSham	1.55538	1.901	0.447745	0.999989	-0.178027
Lin7b	wholeThalamus	FTBI_MTBI	5.98545	7.64562	0.462352	0.976421	0.152181
Lin7b	wholeThalamus	FSham_FTBI	0.707714	6.97739	0.922047	0.994122	-0.0167631
Lin7b	wholeThalamus	MSham_MTBI	-5.98648	7.64562	0.462278	0.976421	-0.209723
Lin7b	wholeThalamus	MSham_FSham	-0.70875	6.97739	0.921933	0.994122	0.0407791
Lin7b	NeuN	FTBI_MTBI	-1.31137	2.88233	0.696256	0.999962	-0.156735
Lin7b	NeuN	FSham_FTBI	3.90293	2.65977	0.19782	0.999962	0.602869
Lin7b	NeuN	MSham_MTBI	-0.154918	2.88233	0.962298	0.999962	-0.0174397
Lin7b	NeuN	MSham_FSham	-5.36922	2.65977	0.0951841	0.999962	0.777044
Lin7b	Iba1	FTBI_MTBI	4.07541	6.76428	0.566174	1	0.498619
Lin7b	Iba1	FSham_FTBI	-4.80852	6.0754	0.454655	1	-0.561682
Lin7b	Iba1	MSham_MTBI	-4.66253	6.76428	0.513219	1	-0.648874
Lin7b	Iba1	MSham_FSham	4.22141	6.0754	0.509566	1	-0.411426
Lin7b	Other	FTBI_MTBI	-1.14264	2.47529	0.692247	0.999989	-0.144759
Lin7b	Other	FSham_FTBI	0.411214	2.28416	0.863675	0.999989	0.0558669
Lin7b	Other	MSham_MTBI	2.38394	2.47529	0.442662	0.999989	0.320452
Lin7b	Other	MSham_FSham	0.830081	2.28416	0.73006	0.999989	-0.119827
Lin7c	wholeThalamus	FTBI_MTBI	7.01849	6.34646	0.357224	0.976421	0.289471
Lin7c	wholeThalamus	FSham_FTBI	-1.04681	5.89018	0.864876	0.990052	-0.0521994
Lin7c	wholeThalamus	MSham_MTBI	-12.0013	6.34646	0.164803	0.976421	-0.455244
Lin7c	wholeThalamus	MSham_FSham	-3.93603	5.89018	0.529197	0.976421	0.113574
Lin7c	NeuN	FTBI_MTBI	-1.13461	1.96841	0.62582	0.999962	-0.161604
Lin7c	NeuN	FSham_FTBI	0.110461	1.81642	0.95369	0.999962	0.016745
Lin7c	NeuN	MSham_MTBI	2.9109	1.96841	0.28481	0.999962	0.457734
Lin7c	NeuN	MSham_FSham	1.66583	1.81642	0.398095	0.999962	-0.279385
Lin7c	Iba1	FTBI_MTBI	4.87859	6.13048	0.455451	1	0.473374
Lin7c	Iba1	FSham_FTBI	-0.483359	5.56953	0.933397	1	-0.220113
Lin7c	Iba1	MSham_MTBI	-13.9913	6.13048	0.061086	1	-1.16347
Lin7c	Iba1	MSham_FSham	-8.62936	5.56953	0.167456	1	0.469983
Lin7c	Other	FTBI_MTBI	-0.225322	2.08938	0.92372	0.999989	-0.0219291
Lin7c	Other	FSham_FTBI	0.896901	1.93133	0.660064	0.999989	0.0910225
Lin7c	Other	MSham_MTBI	2.86447	2.08938	0.30075	0.999989	0.303278
Lin7c	Other	MSham_FSham	1.74224	1.93133	0.404548	0.999989	-0.190326
Lin9	wholeThalamus	FTBI_MTBI	8.09642	10.3944	0.466835	0.976421	0.468374
Lin9	wholeThalamus	FSham_FTBI	-0.0238429	9.55152	0.998078	0.999876	-0.197443
Lin9	wholeThalamus	MSham_MTBI	-9.49078	10.3944	0.397845	0.976421	-0.652119
Lin9	wholeThalamus	MSham_FSham	-1.37052	9.55152	0.889982	0.99183	-0.0136978
Lin9	NeuN	FTBI_MTBI	0.058219	1.99042	0.979472	0.999962	0.0132897
Lin9	NeuN	FSham_FTBI	-1.28924	1.83673	0.511749	0.999962	-0.266701
Lin9	NeuN	MSham_MTBI	-1.98234	1.99042	0.429929	0.999962	-0.395179
Lin9	NeuN	MSham_FSham	-0.634887	1.83673	0.742625	0.999962	0.115189
Lin9	Iba1	FTBI_MTBI	7.77127	7.76666	0.364614	1	1.09391
Lin9	Iba1	FSham_FTBI	-0.41445	7.18323	0.956033	1	-0.094159
Lin9	Iba1	MSham_MTBI	-8.23797	7.76666	0.339107	1	-1.16731
Lin9	Iba1	MSham_FSham	-0.0522531	7.18323	0.994453	1	-0.0207585
Lin9	Other	FTBI_MTBI	-2.54914	2.72768	0.384583	0.999989	-0.393721
Lin9	Other	FSham_FTBI	-0.762778	2.48809	0.768061	0.999989	-0.317226
Lin9	Other	MSham_MTBI	1.77548	2.72768	0.5382	0.999989	0.187852
Lin9	Other	MSham_FSham	-0.0108793	2.48809	0.996633	0.999989	-0.111357
Lingo1	wholeThalamus	FTBI_MTBI	-22.5779	47.1673	0.682045	0.977576	-0.250103
Lingo1	wholeThalamus	FSham_FTBI	8.86814	43.5253	0.84599	0.988128	0.111461
Lingo1	wholeThalamus	MSham_MTBI	-6.64113	47.1673	0.901659	0.992572	-0.0660089
Lingo1	wholeThalamus	MSham_FSham	-38.0872	43.5253	0.418657	0.976421	0.427573
Lingo1	NeuN	FTBI_MTBI	-12.3628	26.8392	0.692845	0.999962	-0.268333
Lingo1	NeuN	FSham_FTBI	6.11583	24.7668	0.814049	0.999962	0.153805
Lingo1	NeuN	MSham_MTBI	10.1325	26.8392	0.744125	0.999962	0.216088
Lingo1	NeuN	MSham_FSham	-8.34612	24.7668	0.748798	0.999962	0.206049
Lingo1	Iba1	FTBI_MTBI	-20.1907	10.6246	0.0991674	1	-1.60043
Lingo1	Iba1	FSham_FTBI	2.07787	9.50407	0.833176	1	-0.104227
Lingo1	Iba1	MSham_MTBI	-0.0321473	10.6246	0.99767	1	0.147051
Lingo1	Iba1	MSham_FSham	-22.3007	9.50407	0.0513519	1	1.34915
Lingo1	Other	FTBI_MTBI	0.286094	13.2618	0.984858	0.999989	0.00900451
Lingo1	Other	FSham_FTBI	3.71244	12.2378	0.772929	0.999989	0.121453
Lingo1	Other	MSham_MTBI	-4.99494	13.2618	0.744685	0.999989	-0.149664
Lingo1	Other	MSham_FSham	-8.42129	12.2378	0.519733	0.999989	0.262112
Lingo2	wholeThalamus	FTBI_MTBI	8.87606	7.52074	0.311322	0.976421	0.52227
Lingo2	wholeThalamus	FSham_FTBI	2.592	6.99106	0.722996	0.979454	0.115954
Lingo2	wholeThalamus	MSham_MTBI	-8.0965	7.52074	0.349718	0.976421	-0.550707
Lingo2	wholeThalamus	MSham_FSham	-1.81244	6.99106	0.803727	0.985668	0.144391
Lingo2	NeuN	FTBI_MTBI	3.95405	3.1857	0.26438	0.999962	0.522771
Lingo2	NeuN	FSham_FTBI	3.42311	2.9337	0.282004	0.999962	0.368749
Lingo2	NeuN	MSham_MTBI	-0.620252	3.1857	0.852552	0.999962	-0.158635
Lingo2	NeuN	MSham_FSham	-0.0893166	2.9337	0.976574	0.999962	0.00461258
Lingo2	Iba1	FTBI_MTBI	0.48296	5.3758	0.932363	1	0.0844214
Lingo2	Iba1	FSham_FTBI	-2.75782	5.00002	0.604632	1	-0.392481
Lingo2	Iba1	MSham_MTBI	-4.03527	5.3758	0.491082	1	-0.582836
Lingo2	Iba1	MSham_FSham	-0.794491	5.00002	0.879874	1	0.105933
Lingo2	Other	FTBI_MTBI	2.23268	2.39649	0.395635	0.999989	0.280499
Lingo2	Other	FSham_FTBI	2.69687	2.21932	0.26522	0.999989	0.418594
Lingo2	Other	MSham_MTBI	-1.22529	2.39649	0.631621	0.999989	-0.240781
Lingo2	Other	MSham_FSham	-1.68947	2.21932	0.47234	0.999989	0.378876
Lingo3	wholeThalamus	FTBI_MTBI	18.0706	15.1901	0.27662	0.976421	0.589619
Lingo3	wholeThalamus	FSham_FTBI	3.37677	13.831	0.814091	0.986474	0.00789445
Lingo3	wholeThalamus	MSham_MTBI	-8.10036	15.1901	0.611929	0.976421	-0.364045
Lingo3	wholeThalamus	MSham_FSham	6.59345	13.831	0.648026	0.976642	-0.217679
Lingo3	NeuN	FTBI_MTBI	9.02399	4.32788	0.119577	0.999962	0.730848
Lingo3	NeuN	FSham_FTBI	3.54906	4.0227	0.410547	0.999962	0.230458
Lingo3	NeuN	MSham_MTBI	-1.64755	4.32788	0.726509	0.999962	-0.213271
Lingo3	NeuN	MSham_FSham	3.82737	4.0227	0.376995	0.999962	-0.28712
Lingo3	Iba1	FTBI_MTBI	1.17318	7.68904	0.883151	1	0.20765
Lingo3	Iba1	FSham_FTBI	3.10804	6.91696	0.666812	1	0.108114
Lingo3	Iba1	MSham_MTBI	-4.40138	7.68904	0.585421	1	-0.348764
Lingo3	Iba1	MSham_FSham	-6.33624	6.91696	0.390199	1	0.249229
Lingo3	Other	FTBI_MTBI	2.30181	5.44105	0.715726	0.999989	0.175451
Lingo3	Other	FSham_FTBI	-4.59975	5.02093	0.398567	0.999989	-0.29728
Lingo3	Other	MSham_MTBI	2.03803	5.44105	0.745998	0.999989	0.175432
Lingo3	Other	MSham_FSham	8.9396	5.02093	0.130612	0.999989	-0.648163
Lingo4	wholeThalamus	FTBI_MTBI	-1.08092	3.32064	0.777435	0.984134	-0.0879706
Lingo4	wholeThalamus	FSham_FTBI	-5.65059	3.06424	0.120019	0.976421	-0.409992
Lingo4	wholeThalamus	MSham_MTBI	-2.88627	3.32064	0.48141	0.976421	-0.211579
Lingo4	wholeThalamus	MSham_FSham	1.68339	3.06424	0.604646	0.976421	-0.110442
Lingo4	NeuN	FTBI_MTBI	0.401859	1.49649	0.797114	0.999962	-0.000107225
Lingo4	NeuN	FSham_FTBI	-0.301757	1.36851	0.831774	0.999962	-0.116259
Lingo4	NeuN	MSham_MTBI	-1.16912	1.49649	0.46381	0.999962	-0.056411
Lingo4	NeuN	MSham_FSham	-0.465508	1.36851	0.743716	0.999962	-0.0597412
Lingo4	Iba1	FTBI_MTBI	-1.96364	2.05089	0.378269	1	-0.429684
Lingo4	Iba1	FSham_FTBI	-1.57606	1.87967	0.433252	1	-0.429684
Lingo4	Iba1	MSham_MTBI	-0.0474633	2.05089	0.982348	1	-0.110183
Lingo4	Iba1	MSham_FSham	-0.43504	1.87967	0.824506	1	0.110183
Lingo4	Other	FTBI_MTBI	-2.06148	2.11165	0.437517	0.999989	-0.427598
Lingo4	Other	FSham_FTBI	-3.36428	1.9486	0.140333	0.999989	-0.644336
Lingo4	Other	MSham_MTBI	0.658927	2.11165	0.786201	0.999989	0.123415
Lingo4	Other	MSham_FSham	1.96173	1.9486	0.356905	0.999989	-0.340153
Lins1	wholeThalamus	FTBI_MTBI	4.00889	5.46882	0.544031	0.976421	0.25251
Lins1	wholeThalamus	FSham_FTBI	0.34854	5.04655	0.947416	0.996754	0.0202817
Lins1	wholeThalamus	MSham_MTBI	-10.9783	5.46882	0.190631	0.976421	-0.607686
Lins1	wholeThalamus	MSham_FSham	-7.31795	5.04655	0.202374	0.976421	0.375457
Lins1	NeuN	FTBI_MTBI	2.32136	1.72262	0.27847	0.999962	0.487054
Lins1	NeuN	FSham_FTBI	1.83857	1.59896	0.294486	0.999962	0.33686
Lins1	NeuN	MSham_MTBI	-2.89068	1.72262	0.200585	0.999962	-0.582351
Lins1	NeuN	MSham_FSham	-2.40789	1.59896	0.183412	0.999962	0.432156
Lins1	Iba1	FTBI_MTBI	-2.07024	3.52516	0.586465	1	-0.315333
Lins1	Iba1	FSham_FTBI	0.0556602	3.28289	0.98713	1	0.00950712
Lins1	Iba1	MSham_MTBI	-2.46605	3.52516	0.520191	1	-0.303192
Lins1	Iba1	MSham_FSham	-4.59195	3.28289	0.220882	1	0.628031
Lins1	Other	FTBI_MTBI	-0.579725	1.75131	0.773866	0.999989	-0.101257
Lins1	Other	FSham_FTBI	-1.48124	1.61608	0.398351	0.999989	-0.245829
Lins1	Other	MSham_MTBI	-1.27162	1.75131	0.547436	0.999989	-0.19997
Lins1	Other	MSham_FSham	-0.370107	1.61608	0.827258	0.999989	0.0553979
Lipa	wholeThalamus	FTBI_MTBI	4.90564	6.93055	0.509902	0.976421	0.272077
Lipa	wholeThalamus	FSham_FTBI	-4.96253	6.40579	0.464582	0.976421	-0.221479
Lipa	wholeThalamus	MSham_MTBI	-4.45852	6.93055	0.547667	0.976421	-0.285014
Lipa	wholeThalamus	MSham_FSham	5.40965	6.40579	0.427082	0.976421	-0.208542
Lipa	NeuN	FTBI_MTBI	-0.354737	3.06778	0.917271	0.999962	-0.0653375
Lipa	NeuN	FSham_FTBI	-0.0489685	2.84098	0.986837	0.999962	-0.0226647
Lipa	NeuN	MSham_MTBI	0.394167	3.06778	0.908143	0.999962	0.0461561
Lipa	NeuN	MSham_FSham	0.0883988	2.84098	0.976241	0.999962	-0.00348332
Lipa	Iba1	FTBI_MTBI	3.70651	5.14297	0.494793	1	0.421454
Lipa	Iba1	FSham_FTBI	-3.4711	4.61672	0.476649	1	-0.309898
Lipa	Iba1	MSham_MTBI	-3.65662	5.14297	0.500418	1	-0.390315
Lipa	Iba1	MSham_FSham	3.52098	4.61672	0.470577	1	-0.341037
Lipa	Other	FTBI_MTBI	-0.986395	2.40764	0.72398	0.999989	-0.146131
Lipa	Other	FSham_FTBI	-1.96565	2.22173	0.413853	0.999989	-0.277893
Lipa	Other	MSham_MTBI	0.584661	2.40764	0.832044	0.999989	0.0848183
Lipa	Other	MSham_FSham	1.56391	2.22173	0.5106	0.999989	-0.216581
Lipc	wholeThalamus	FTBI_MTBI	1.05784	3.61721	0.795862	0.985664	0.105744
Lipc	wholeThalamus	FSham_FTBI	-0.874028	3.34595	0.803279	0.985664	-0.0742457
Lipc	wholeThalamus	MSham_MTBI	0.43497	3.61721	0.914624	0.993829	0.0215596
Lipc	wholeThalamus	MSham_FSham	2.36683	3.34595	0.507737	0.976421	-0.201549
Lipc	NeuN	FTBI_MTBI	0.0666612	1.35829	0.962764	0.999962	0.0580069
Lipc	NeuN	FSham_FTBI	0.648785	1.25675	0.622122	0.999962	0.372939
Lipc	NeuN	MSham_MTBI	1.13427	1.35829	0.441869	0.999962	0.482072
Lipc	NeuN	MSham_FSham	0.552144	1.25675	0.6741	0.999962	-0.16714
Lipc	Iba1	FTBI_MTBI	-2.27665	3.48103	0.546422	1	-0.406639
Lipc	Iba1	FSham_FTBI	-2.19161	3.2418	0.529076	1	-0.393342
Lipc	Iba1	MSham_MTBI	2.16235	3.48103	0.565889	1	0.383246
Lipc	Iba1	MSham_FSham	2.07731	3.2418	0.549931	1	-0.36995
Lipc	Other	FTBI_MTBI	-0.312084	1.38681	0.836879	0.999989	-0.0960591
Lipc	Other	FSham_FTBI	0.27486	1.28797	0.838071	0.999989	0.0898449
Lipc	Other	MSham_MTBI	0.622575	1.38681	0.684921	0.999989	0.158505
Lipc	Other	MSham_FSham	0.0356307	1.28797	0.978826	0.999989	0.027399
Lipe	wholeThalamus	FTBI_MTBI	3.91147	5.06891	0.504316	0.976421	0.253643
Lipe	wholeThalamus	FSham_FTBI	4.96033	4.70223	0.333055	0.976421	0.306088
Lipe	wholeThalamus	MSham_MTBI	-9.99356	5.06891	0.15719	0.976421	-0.58911
Lipe	wholeThalamus	MSham_FSham	-11.0424	4.70223	0.0582415	0.976421	0.641555
Lipe	NeuN	FTBI_MTBI	-0.188916	1.82142	0.927391	0.999962	-0.0464336
Lipe	NeuN	FSham_FTBI	0.150244	1.68078	0.931986	0.999962	0.0380258
Lipe	NeuN	MSham_MTBI	-0.151437	1.82142	0.941739	0.999962	-0.0361716
Lipe	NeuN	MSham_FSham	-0.490597	1.68078	0.781229	0.999962	0.120631
Lipe	Iba1	FTBI_MTBI	-0.727446	5.122	0.893467	1	-0.121398
Lipe	Iba1	FSham_FTBI	1.39846	4.76999	0.78119	1	0.266673
Lipe	Iba1	MSham_MTBI	-5.30869	5.122	0.354696	1	-0.668073
Lipe	Iba1	MSham_FSham	-7.43459	4.76999	0.179959	1	1.05614
Lipe	Other	FTBI_MTBI	1.28603	1.59867	0.510223	0.999989	0.186704
Lipe	Other	FSham_FTBI	3.1648	1.47523	0.0805337	0.999989	0.511954
Lipe	Other	MSham_MTBI	-1.3642	1.59867	0.488303	0.999989	-0.197311
Lipe	Other	MSham_FSham	-3.24297	1.47523	0.0751187	0.999989	0.522561
Lipf	wholeThalamus	FTBI_MTBI	13.8155	7.74786	0.131878	0.976421	0.802375
Lipf	wholeThalamus	FSham_FTBI	7.12866	7.15476	0.353042	0.976421	0.276096
Lipf	wholeThalamus	MSham_MTBI	-0.828986	7.74786	0.918763	0.993971	-0.0510495
Lipf	wholeThalamus	MSham_FSham	5.85789	7.15476	0.440547	0.976421	-0.47523
Lipf	NeuN	FTBI_MTBI	4.37134	2.83049	0.270167	0.999962	1.0917
Lipf	NeuN	FSham_FTBI	2.8307	2.61193	0.32435	0.999962	0.607616
Lipf	NeuN	MSham_MTBI	-0.753122	2.83049	0.816508	0.999962	-0.25689
Lipf	NeuN	MSham_FSham	0.787517	2.61193	0.774266	0.999962	-0.227198
Lipf	Iba1	FTBI_MTBI	7.20614	5.00276	0.195695	1	0.842522
Lipf	Iba1	FSham_FTBI	4.15526	4.52182	0.389278	1	0.257559
Lipf	Iba1	MSham_MTBI	1.49524	5.00276	0.77427	1	0.24257
Lipf	Iba1	MSham_FSham	4.54612	4.52182	0.348833	1	-0.827533
Lipf	Other	FTBI_MTBI	-0.509648	2.64795	0.866151	0.999989	-0.0714655
Lipf	Other	FSham_FTBI	0.527587	2.44349	0.836953	0.999989	0.0779104
Lipf	Other	MSham_MTBI	2.28789	2.64795	0.483645	0.999989	0.352836
Lipf	Other	MSham_FSham	1.25065	2.44349	0.628958	0.999989	-0.203461
Lipg	wholeThalamus	FTBI_MTBI	10.0137	2.67923	0.0711813	0.976421	0.869321
Lipg	wholeThalamus	FSham_FTBI	4.59057	2.47236	0.118006	0.976421	0.335485
Lipg	wholeThalamus	MSham_MTBI	-6.38015	2.67923	0.148216	0.976421	-0.610501
Lipg	wholeThalamus	MSham_FSham	-0.956993	2.47236	0.713449	0.978781	0.0766652
Lipg	NeuN	FTBI_MTBI	2.05067	1.20176	0.145347	0.999962	0.565377
Lipg	NeuN	FSham_FTBI	2.48419	1.10931	0.0609758	0.999962	0.778057
Lipg	NeuN	MSham_MTBI	-0.910542	1.20176	0.480972	0.999962	-0.22259
Lipg	NeuN	MSham_FSham	-1.34407	1.10931	0.265815	0.999962	0.435269
Lipg	Iba1	FTBI_MTBI	6.45888	2.65214	0.0671209	1	1.3687
Lipg	Iba1	FSham_FTBI	2.12204	2.46988	0.42959	1	0.324311
Lipg	Iba1	MSham_MTBI	-4.33684	2.65214	0.172323	1	-1.04439
Lipg	Iba1	MSham_FSham	-2.5e-07	2.46988	1	1	4.28426e-08
Lipg	Other	FTBI_MTBI	0.0912844	1.55123	0.958728	0.999989	0.0223525
Lipg	Other	FSham_FTBI	0.114599	1.43146	0.939067	0.999989	0.0281173
Lipg	Other	MSham_MTBI	0.226011	1.55123	0.898274	0.999989	0.05688
Lipg	Other	MSham_FSham	0.202696	1.43146	0.892514	0.999989	-0.0511152
Liph	wholeThalamus	FTBI_MTBI	-0.537202	4.58162	0.91798	0.993892	-0.042137
Liph	wholeThalamus	FSham_FTBI	-2.42226	4.22785	0.589666	0.976421	-0.18096
Liph	wholeThalamus	MSham_MTBI	-6.78604	4.58162	0.284271	0.976421	-0.447436
Liph	wholeThalamus	MSham_FSham	-4.90098	4.22785	0.294919	0.976421	0.308612
Liph	NeuN	FTBI_MTBI	0.6293	1.5597	0.727847	0.999962	0.16573
Liph	NeuN	FSham_FTBI	0.535075	1.43927	0.724173	0.999962	0.139671
Liph	NeuN	MSham_MTBI	1.9812	1.5597	0.338685	0.999962	0.697239
Liph	NeuN	MSham_FSham	2.07543	1.43927	0.204538	0.999962	-0.723299
Liph	Iba1	FTBI_MTBI	-4.73419	3.74021	0.269808	1	-0.910063
Liph	Iba1	FSham_FTBI	-3.03347	3.48317	0.423732	1	-0.644602
Liph	Iba1	MSham_MTBI	-5.18721	3.74021	0.23302	1	-0.597035
Liph	Iba1	MSham_FSham	-6.88793	3.48317	0.105044	1	0.862497
Liph	Other	FTBI_MTBI	-0.480028	1.57014	0.790332	0.999989	-0.0964669
Liph	Other	FSham_FTBI	0.0761321	1.4489	0.959979	0.999989	0.0159101
Liph	Other	MSham_MTBI	0.467685	1.57014	0.795487	0.999989	0.0939037
Liph	Other	MSham_FSham	-0.0884758	1.4489	0.953499	0.999989	0.0184732
Lipi	wholeThalamus	FTBI_MTBI	-2.42196	11.7814	0.857223	0.989274	-0.100299
Lipi	wholeThalamus	FSham_FTBI	2.71485	10.8717	0.812006	0.986342	0.121395
Lipi	wholeThalamus	MSham_MTBI	-7.3598	11.7814	0.599495	0.976421	-0.267937
Lipi	wholeThalamus	MSham_FSham	-12.4966	10.8717	0.298589	0.976421	0.48963
Lipi	NeuN	FTBI_MTBI	1.8751	3.29882	0.61359	0.999962	0.269158
Lipi	NeuN	FSham_FTBI	0.594134	3.06151	0.852628	0.999962	0.109848
Lipi	NeuN	MSham_MTBI	-0.837487	3.29882	0.817691	0.999962	-0.102721
Lipi	NeuN	MSham_FSham	0.443478	3.06151	0.889642	0.999962	-0.0565884
Lipi	Iba1	FTBI_MTBI	-2.87036	9.10685	0.767322	1	-0.321443
Lipi	Iba1	FSham_FTBI	0.0208725	8.481	0.998132	1	0.0026207
Lipi	Iba1	MSham_MTBI	-6.29268	9.10685	0.525061	1	-0.523933
Lipi	Iba1	MSham_FSham	-9.1839	8.481	0.328403	1	0.847997
Lipi	Other	FTBI_MTBI	-7.03668	6.53295	0.400208	0.999989	-0.668598
Lipi	Other	FSham_FTBI	1.9459	6.02851	0.758954	0.999989	0.256745
Lipi	Other	MSham_MTBI	5.30616	6.53295	0.506669	0.999989	0.473274
Lipi	Other	MSham_FSham	-3.67642	6.02851	0.566656	0.999989	0.452069
Lipk	wholeThalamus	FTBI_MTBI	9.91579	4.71512	0.101906	0.976421	0.83495
Lipk	wholeThalamus	FSham_FTBI	4.22555	4.38005	0.369234	0.976421	0.253133
Lipk	wholeThalamus	MSham_MTBI	-11.352	4.71512	0.0724562	0.976421	-0.972851
Lipk	wholeThalamus	MSham_FSham	-5.66173	4.38005	0.240246	0.976421	0.391034
Lipk	NeuN	FTBI_MTBI	2.9662	1.75759	0.145967	0.999962	0.945732
Lipk	NeuN	FSham_FTBI	2.51466	1.6178	0.164582	0.999962	0.560661
Lipk	NeuN	MSham_MTBI	-2.36294	1.75759	0.230698	0.999962	-0.79286
Lipk	NeuN	MSham_FSham	-1.9114	1.6178	0.276457	0.999962	0.407788
Lipk	Iba1	FTBI_MTBI	4.23822	4.7345	0.404286	1	0.851444
Lipk	Iba1	FSham_FTBI	0.692092	4.3044	0.877062	1	0.0549776
Lipk	Iba1	MSham_MTBI	-6.43914	4.7345	0.221448	1	-1.28457
Lipk	Iba1	MSham_FSham	-2.89301	4.3044	0.524295	1	0.488101
Lipk	Other	FTBI_MTBI	1.21786	2.06397	0.618279	0.999989	0.242831
Lipk	Other	FSham_FTBI	1.40515	1.9046	0.491374	0.999989	0.284085
Lipk	Other	MSham_MTBI	-0.993841	2.06397	0.680356	0.999989	-0.201123
Lipk	Other	MSham_FSham	-1.18113	1.9046	0.560332	0.999989	0.242377
Lipm	wholeThalamus	FTBI_MTBI	4.95699	2.79694	0.22636	0.976421	0.447962
Lipm	wholeThalamus	FSham_FTBI	1.80996	2.58098	0.512126	0.976421	0.14794
Lipm	wholeThalamus	MSham_MTBI	-4.24675	2.79694	0.275859	0.976421	-0.391703
Lipm	wholeThalamus	MSham_FSham	-1.09972	2.58098	0.686456	0.977576	0.091682
Lipm	NeuN	FTBI_MTBI	2.66047	1.3183	0.187473	0.999962	0.746841
Lipm	NeuN	FSham_FTBI	3.44719	1.21681	0.0333	0.999962	1.07195
Lipm	NeuN	MSham_MTBI	0.350104	1.3183	0.816544	0.999962	0.135738
Lipm	NeuN	MSham_FSham	-0.436615	1.21681	0.73326	0.999962	0.189372
Lipm	Iba1	FTBI_MTBI	3.04739	1.83651	0.167355	1	0.73434
Lipm	Iba1	FSham_FTBI	0.751411	1.7103	0.67879	1	0.149378
Lipm	Iba1	MSham_MTBI	-4.15462	1.83651	0.0817777	1	-0.929611
Lipm	Iba1	MSham_FSham	-1.85865	1.7103	0.326849	1	0.344648
Lipm	Other	FTBI_MTBI	-2.58622	1.73541	0.28218	0.999989	-0.672971
Lipm	Other	FSham_FTBI	-2.39165	1.60142	0.191141	0.999989	-0.631932
Lipm	Other	MSham_MTBI	1.39254	1.73541	0.511145	0.999989	0.323237
Lipm	Other	MSham_FSham	1.19798	1.60142	0.485619	0.999989	-0.282199
Lipn	wholeThalamus	FTBI_MTBI	9.60441	3.90487	0.141052	0.976421	0.709978
Lipn	wholeThalamus	FSham_FTBI	-0.132999	3.60336	0.971879	0.998305	-0.00774406
Lipn	wholeThalamus	MSham_MTBI	-6.20749	3.90487	0.260619	0.976421	-0.49663
Lipn	wholeThalamus	MSham_FSham	3.52992	3.60336	0.368988	0.976421	-0.221092
Lipn	NeuN	FTBI_MTBI	2.45953	1.92025	0.242668	0.999962	0.723317
Lipn	NeuN	FSham_FTBI	-1.37812	1.73452	0.452835	0.999962	-0.389119
Lipn	NeuN	MSham_MTBI	-2.13773	1.92025	0.303817	0.999962	-0.550386
Lipn	NeuN	MSham_FSham	1.69992	1.73452	0.359529	0.999962	-0.56205
Lipn	Iba1	FTBI_MTBI	4.66085	3.26271	0.215836	1	0.775376
Lipn	Iba1	FSham_FTBI	-0.362232	3.0214	0.908908	1	-0.0726207
Lipn	Iba1	MSham_MTBI	-0.657933	3.26271	0.84859	1	-0.156119
Lipn	Iba1	MSham_FSham	4.36514	3.0214	0.203979	1	-0.691878
Lipn	Other	FTBI_MTBI	0.326918	1.68285	0.861811	0.999989	0.056
Lipn	Other	FSham_FTBI	2.13208	1.55844	0.22289	0.999989	0.440388
Lipn	Other	MSham_MTBI	-1.34882	1.68285	0.497293	0.999989	-0.228656
Lipn	Other	MSham_FSham	-3.15398	1.55844	0.0920529	0.999989	0.613044
Lipo2	wholeThalamus	FTBI_MTBI	9.73413	8.16562	0.30828	0.976421	0.604106
Lipo2	wholeThalamus	FSham_FTBI	1.57818	7.59049	0.841894	0.987658	0.0827665
Lipo2	wholeThalamus	MSham_MTBI	-11.8486	8.16562	0.230693	0.976421	-0.692434
Lipo2	wholeThalamus	MSham_FSham	-3.69264	7.59049	0.643185	0.976421	0.171094
Lipo2	NeuN	FTBI_MTBI	-1.57888	1.94105	0.457634	0.999962	-0.189796
Lipo2	NeuN	FSham_FTBI	-1.9479	1.80127	0.317443	0.999962	-0.3099
Lipo2	NeuN	MSham_MTBI	-0.244766	1.94105	0.905198	0.999962	-0.162371
Lipo2	NeuN	MSham_FSham	0.124251	1.80127	0.947049	0.999962	0.0422669
Lipo2	Iba1	FTBI_MTBI	6.21924	6.884	0.414019	1	0.823632
Lipo2	Iba1	FSham_FTBI	3.58311	6.4109	0.600382	1	0.416208
Lipo2	Iba1	MSham_MTBI	-5.58809	6.884	0.459467	1	-0.758499
Lipo2	Iba1	MSham_FSham	-2.95197	6.4109	0.66456	1	0.351074
Lipo2	Other	FTBI_MTBI	1.40062	2.82044	0.637911	0.999989	0.385109
Lipo2	Other	FSham_FTBI	-0.219597	2.59214	0.934879	0.999989	-0.0142011
Lipo2	Other	MSham_MTBI	-2.52858	2.82044	0.405996	0.999989	-0.478273
Lipo2	Other	MSham_FSham	-0.908364	2.59214	0.736411	0.999989	0.0789628
Lipt1	wholeThalamus	FTBI_MTBI	3.34498	4.63126	0.549326	0.976421	0.214933
Lipt1	wholeThalamus	FSham_FTBI	-4.44763	4.27366	0.342229	0.976421	-0.243719
Lipt1	wholeThalamus	MSham_MTBI	-8.93469	4.63126	0.2016	0.976421	-0.515116
Lipt1	wholeThalamus	MSham_FSham	-1.14208	4.27366	0.79917	0.985664	0.0564628
Lipt1	NeuN	FTBI_MTBI	1.77604	1.66706	0.340436	0.999962	0.400682
Lipt1	NeuN	FSham_FTBI	-0.540217	1.54641	0.737668	0.999962	-0.19211
Lipt1	NeuN	MSham_MTBI	0.369996	1.66706	0.83406	0.999962	0.0938383
Lipt1	NeuN	MSham_FSham	2.68625	1.54641	0.128329	0.999962	-0.68663
Lipt1	Iba1	FTBI_MTBI	-0.175897	4.56175	0.970579	1	-0.105082
Lipt1	Iba1	FSham_FTBI	-3.52122	4.17729	0.430652	1	-0.552541
Lipt1	Iba1	MSham_MTBI	-7.26406	4.56175	0.165877	1	-0.862497
Lipt1	Iba1	MSham_FSham	-3.91874	4.17729	0.38337	1	0.415038
Lipt1	Other	FTBI_MTBI	-1.13305	2.41664	0.687906	0.999989	-0.165509
Lipt1	Other	FSham_FTBI	0.204732	2.23004	0.930152	0.999989	0.0320422
Lipt1	Other	MSham_MTBI	0.985869	2.41664	0.725062	0.999989	0.142906
Lipt1	Other	MSham_FSham	-0.351913	2.23004	0.880327	0.999989	0.0546452
Lipt2	wholeThalamus	FTBI_MTBI	4.39687	3.82105	0.375304	0.976421	0.354393
Lipt2	wholeThalamus	FSham_FTBI	-2.26685	3.52601	0.546528	0.976421	-0.153533
Lipt2	wholeThalamus	MSham_MTBI	-8.59931	3.82105	0.161393	0.976421	-0.627217
Lipt2	wholeThalamus	MSham_FSham	-1.93559	3.52601	0.604914	0.976421	0.119291
Lipt2	NeuN	FTBI_MTBI	0.488208	1.30177	0.745703	0.999962	0.141202
Lipt2	NeuN	FSham_FTBI	0.768848	1.20126	0.54825	0.999962	0.229099
Lipt2	NeuN	MSham_MTBI	-4.44643	1.30177	0.0829404	0.999962	-0.95344
Lipt2	NeuN	MSham_FSham	-4.72707	1.20126	0.00940402	0.999962	1.04134
Lipt2	Iba1	FTBI_MTBI	-0.935891	2.59174	0.728855	1	-0.396186
Lipt2	Iba1	FSham_FTBI	-3.07465	2.32766	0.228085	1	-0.711962
Lipt2	Iba1	MSham_MTBI	0.241958	2.59174	0.92828	1	0.0422717
Lipt2	Iba1	MSham_FSham	2.38071	2.32766	0.340458	1	-0.358047
Lipt2	Other	FTBI_MTBI	2.6308	1.50239	0.230018	0.999989	0.507065
Lipt2	Other	FSham_FTBI	0.839631	1.38638	0.569253	0.999989	0.143342
Lipt2	Other	MSham_MTBI	-1.18633	1.50239	0.517057	0.999989	-0.25086
Lipt2	Other	MSham_FSham	0.604835	1.38638	0.679492	0.999989	-0.112863
Litaf	wholeThalamus	FTBI_MTBI	10.1699	11.052	0.459928	0.976421	0.412276
Litaf	wholeThalamus	FSham_FTBI	-11.3936	10.1986	0.311022	0.976421	-0.354419
Litaf	wholeThalamus	MSham_MTBI	-17.7659	11.052	0.256986	0.976421	-0.657959
Litaf	wholeThalamus	MSham_FSham	3.79757	10.1986	0.723756	0.979638	-0.108736
Litaf	NeuN	FTBI_MTBI	2.41136	3.37473	0.553152	0.999962	0.505751
Litaf	NeuN	FSham_FTBI	-4.33726	3.11415	0.218178	0.999962	-0.615304
Litaf	NeuN	MSham_MTBI	-2.45611	3.37473	0.546604	0.999962	-0.513646
Litaf	NeuN	MSham_FSham	4.29251	3.11415	0.222316	0.999962	-0.607408
Litaf	Iba1	FTBI_MTBI	2.12127	9.23518	0.828842	1	0.200848
Litaf	Iba1	FSham_FTBI	-5.87213	8.6005	0.525164	1	-0.443353
Litaf	Iba1	MSham_MTBI	-7.55607	9.23518	0.456155	1	-0.61549
Litaf	Iba1	MSham_FSham	0.437328	8.6005	0.961419	1	-0.0287113
Litaf	Other	FTBI_MTBI	-0.043133	3.16139	0.990423	0.999989	-0.00378066
Litaf	Other	FSham_FTBI	-1.18417	2.91729	0.700352	0.999989	-0.100357
Litaf	Other	MSham_MTBI	-2.0733	3.16139	0.58305	0.999989	-0.170949
Litaf	Other	MSham_FSham	-0.932265	2.91729	0.761262	0.999989	0.0743728
Lix1	wholeThalamus	FTBI_MTBI	1.18534	4.56876	0.820927	0.9868	0.0608045
Lix1	wholeThalamus	FSham_FTBI	4.62427	4.21599	0.319074	0.976421	0.253268
Lix1	wholeThalamus	MSham_MTBI	-0.867925	4.56876	0.867858	0.9903	-0.0447718
Lix1	wholeThalamus	MSham_FSham	-4.30686	4.21599	0.350442	0.976421	0.237236
Lix1	NeuN	FTBI_MTBI	3.06103	1.65222	0.141473	0.999962	0.760598
Lix1	NeuN	FSham_FTBI	1.51795	1.53561	0.358866	0.999962	0.317226
Lix1	NeuN	MSham_MTBI	-0.537124	1.65222	0.76225	0.999962	-0.1428
Lix1	NeuN	MSham_FSham	1.00595	1.53561	0.535286	0.999962	-0.300572
Lix1	Iba1	FTBI_MTBI	-6.19351	4.52326	0.214016	1	-1.09815
Lix1	Iba1	FSham_FTBI	1.10859	4.0637	0.792884	1	-0.112797
Lix1	Iba1	MSham_MTBI	0.352126	4.52326	0.940169	1	0.309625
Lix1	Iba1	MSham_FSham	-6.94997	4.0637	0.130993	1	0.675728
Lix1	Other	FTBI_MTBI	0.185424	2.69814	0.951816	0.999989	0.0205824
Lix1	Other	FSham_FTBI	3.70878	2.48981	0.19212	0.999989	0.480617
Lix1	Other	MSham_MTBI	3.06151	2.69814	0.380568	0.999989	0.390702
Lix1	Other	MSham_FSham	-0.46185	2.48981	0.85959	0.999989	0.0693327
Lix1l	wholeThalamus	FTBI_MTBI	0.133386	7.70716	0.987852	0.998824	0.00659051
Lix1l	wholeThalamus	FSham_FTBI	-0.0536165	7.11205	0.994255	0.99922	-0.00264069
Lix1l	wholeThalamus	MSham_MTBI	-4.98535	7.70716	0.587748	0.976421	-0.227899
Lix1l	wholeThalamus	MSham_FSham	-4.79835	7.11205	0.527613	0.976421	0.218668
Lix1l	NeuN	FTBI_MTBI	-1.77782	2.26152	0.518692	0.999962	-0.406318
Lix1l	NeuN	FSham_FTBI	-1.49959	2.0869	0.502212	0.999962	-0.349806
Lix1l	NeuN	MSham_MTBI	-1.07351	2.26152	0.684423	0.999962	-0.19939
Lix1l	NeuN	MSham_FSham	-1.35174	2.0869	0.543625	0.999962	0.255902
Lix1l	Iba1	FTBI_MTBI	-1.32115	4.6064	0.787548	1	-0.141768
Lix1l	Iba1	FSham_FTBI	2.84562	4.28983	0.536531	1	0.362906
Lix1l	Iba1	MSham_MTBI	-0.315849	4.6064	0.948404	1	-0.0319248
Lix1l	Iba1	MSham_FSham	-4.48262	4.28983	0.344016	1	0.5366
Lix1l	Other	FTBI_MTBI	-1.41528	2.73075	0.627329	0.999989	-0.286108
Lix1l	Other	FSham_FTBI	-0.992584	2.52964	0.706937	0.999989	-0.172712
Lix1l	Other	MSham_MTBI	1.73712	2.73075	0.553866	0.999989	0.239211
Lix1l	Other	MSham_FSham	1.31443	2.52964	0.620023	0.999989	-0.125815
Lkaaear1	wholeThalamus	FTBI_MTBI	1.81253	4.22839	0.692847	0.977576	0.172931
Lkaaear1	wholeThalamus	FSham_FTBI	-0.0398693	3.93058	0.992221	0.999067	-0.0540042
Lkaaear1	wholeThalamus	MSham_MTBI	-4.66189	4.22839	0.339217	0.976421	-0.435312
Lkaaear1	wholeThalamus	MSham_FSham	-2.80948	3.93058	0.500386	0.976421	0.208376
Lkaaear1	NeuN	FTBI_MTBI	-0.708355	1.52954	0.691348	0.999962	-0.283973
Lkaaear1	NeuN	FSham_FTBI	-2.08778	1.41144	0.194771	0.999962	-0.714732
Lkaaear1	NeuN	MSham_MTBI	-0.842277	1.52954	0.640249	0.999962	-0.27793
Lkaaear1	NeuN	MSham_FSham	0.537147	1.41144	0.718	0.999962	-0.152829
Lkaaear1	Iba1	FTBI_MTBI	0.968141	3.24288	0.77414	1	0.0761429
Lkaaear1	Iba1	FSham_FTBI	0.0632134	2.91461	0.983303	1	-0.267812
Lkaaear1	Iba1	MSham_MTBI	-0.501636	3.24288	0.881525	1	-0.226915
Lkaaear1	Iba1	MSham_FSham	0.403292	2.91461	0.89385	1	-0.117039
Lkaaear1	Other	FTBI_MTBI	-0.416834	1.43112	0.799828	0.999989	-0.0902103
Lkaaear1	Other	FSham_FTBI	2.87677	1.32062	0.0771096	0.999989	0.850271
Lkaaear1	Other	MSham_MTBI	-0.594844	1.43112	0.720291	0.999989	-0.119688
Lkaaear1	Other	MSham_FSham	-3.88845	1.32062	0.0291468	0.999989	1.06017
Llcfc1	wholeThalamus	FTBI_MTBI	3.68929	3.04591	0.356192	0.976421	0.541017
Llcfc1	wholeThalamus	FSham_FTBI	-7.21485	2.81072	0.0466453	0.976421	-0.688448
Llcfc1	wholeThalamus	MSham_MTBI	-7.29918	3.04591	0.146798	0.976421	-0.926154
Llcfc1	wholeThalamus	MSham_FSham	3.60496	2.81072	0.251799	0.976421	-0.303311
Llcfc1	NeuN	FTBI_MTBI	1.36861	0.983165	0.305801	0.999962	1.08649
Llcfc1	NeuN	FSham_FTBI	0.000127875	0.907251	0.999893	0.999999	7.13222e-05
Llcfc1	NeuN	MSham_MTBI	-1.70827	0.983165	0.232398	0.999962	-1.26448
Llcfc1	NeuN	MSham_FSham	-0.339788	0.907251	0.722237	0.999962	0.178066
Llcfc1	Iba1	FTBI_MTBI	-0.0162339	2.9486	0.995853	1	-0.00541051
Llcfc1	Iba1	FSham_FTBI	-7.15927	2.74597	0.0479367	1	-1.4098
Llcfc1	Iba1	MSham_MTBI	-2.44175	2.9486	0.451084	1	-0.644341
Llcfc1	Iba1	MSham_FSham	4.70128	2.74597	0.147696	1	-0.760049
Llcfc1	Other	FTBI_MTBI	0.774677	0.874511	0.418067	0.999989	0.189576
Llcfc1	Other	FSham_FTBI	-0.143477	0.810144	0.864657	0.999989	-0.0163396
Llcfc1	Other	MSham_MTBI	-1.57325	0.874511	0.134665	0.999989	-0.411256
Llcfc1	Other	MSham_FSham	-0.655093	0.810144	0.446456	0.999989	0.20534
Llgl1	wholeThalamus	FTBI_MTBI	6.06527	10.604	0.628283	0.976421	0.18489
Llgl1	wholeThalamus	FSham_FTBI	-1.74687	9.78521	0.864802	0.990029	-0.0491333
Llgl1	wholeThalamus	MSham_MTBI	-12.5266	10.604	0.365488	0.976421	-0.358835
Llgl1	wholeThalamus	MSham_FSham	-4.71449	9.78521	0.648796	0.976642	0.124811
Llgl1	NeuN	FTBI_MTBI	2.06978	3.9344	0.618622	0.999962	0.243749
Llgl1	NeuN	FSham_FTBI	-1.34675	3.61709	0.720764	0.999962	-0.199221
Llgl1	NeuN	MSham_MTBI	-1.95596	3.9344	0.637635	0.999962	-0.186148
Llgl1	NeuN	MSham_FSham	1.46057	3.61709	0.698524	0.999962	-0.256821
Llgl1	Iba1	FTBI_MTBI	-2.8905	9.6611	0.775386	1	-0.196581
Llgl1	Iba1	FSham_FTBI	3.12666	8.83523	0.735024	1	0.177814
Llgl1	Iba1	MSham_MTBI	-1.5454	9.6611	0.87842	1	-0.246111
Llgl1	Iba1	MSham_FSham	-7.56256	8.83523	0.423527	1	0.620507
Llgl1	Other	FTBI_MTBI	-1.83076	2.93926	0.600475	0.999989	-0.139839
Llgl1	Other	FSham_FTBI	-1.74374	2.7123	0.546524	0.999989	-0.133491
Llgl1	Other	MSham_MTBI	1.34048	2.93926	0.695595	0.999989	0.101042
Llgl1	Other	MSham_FSham	1.25347	2.7123	0.661959	0.999989	-0.0946933
Llgl2	wholeThalamus	FTBI_MTBI	14.6236	7.51097	0.107265	0.976421	0.971459
Llgl2	wholeThalamus	FSham_FTBI	1.6285	6.94055	0.821386	0.9868	-0.0771571
Llgl2	wholeThalamus	MSham_MTBI	-6.9249	7.51097	0.397574	0.976421	-0.580181
Llgl2	wholeThalamus	MSham_FSham	6.07022	6.94055	0.411558	0.976421	-0.468435
Llgl2	NeuN	FTBI_MTBI	0.531028	1.73613	0.770017	0.999962	0.123291
Llgl2	NeuN	FSham_FTBI	-1.35377	1.59009	0.422774	0.999962	-0.494339
Llgl2	NeuN	MSham_MTBI	-0.939224	1.73613	0.607959	0.999962	-0.114542
Llgl2	NeuN	MSham_FSham	0.945577	1.59009	0.570812	0.999962	-0.503088
Llgl2	Iba1	FTBI_MTBI	11.1179	7.16158	0.168344	1	1.47675
Llgl2	Iba1	FSham_FTBI	2.67603	6.48777	0.692723	1	-0.0584623
Llgl2	Iba1	MSham_MTBI	-2.90464	7.16158	0.698224	1	-0.68938
Llgl2	Iba1	MSham_FSham	5.53721	6.48777	0.422516	1	-0.845829
Llgl2	Other	FTBI_MTBI	1.85996	2.18936	0.489968	0.999989	0.348893
Llgl2	Other	FSham_FTBI	0.832743	2.02031	0.696018	0.999989	0.145887
Llgl2	Other	MSham_MTBI	-1.37887	2.18936	0.596766	0.999989	-0.26642
Llgl2	Other	MSham_FSham	-0.351657	2.02031	0.86814	0.999989	0.0634145
Llph	wholeThalamus	FTBI_MTBI	23.0127	11.1594	0.183438	0.976421	0.569494
Llph	wholeThalamus	FSham_FTBI	13.7714	10.2977	0.234542	0.976421	0.313254
Llph	wholeThalamus	MSham_MTBI	-13.3721	11.1594	0.360181	0.976421	-0.357543
Llph	wholeThalamus	MSham_FSham	-4.13081	10.2977	0.703663	0.9778	0.101302
Llph	NeuN	FTBI_MTBI	7.76508	3.89392	0.192434	0.999962	0.62196
Llph	NeuN	FSham_FTBI	5.37251	3.59325	0.190712	0.999962	0.400311
Llph	NeuN	MSham_MTBI	-7.63772	3.89392	0.196977	0.999962	-0.613649
Llph	NeuN	MSham_FSham	-5.24514	3.59325	0.199828	0.999962	0.392
Llph	Iba1	FTBI_MTBI	3.26173	9.39763	0.741723	1	0.11867
Llph	Iba1	FSham_FTBI	13.2747	8.63073	0.175053	1	0.959314
Llph	Iba1	MSham_MTBI	8.96966	9.39763	0.380814	1	0.840644
Llph	Iba1	MSham_FSham	-1.04332	8.63073	0.907738	1	2.77217e-08
Llph	Other	FTBI_MTBI	4.16686	3.83677	0.327517	0.999989	0.269185
Llph	Other	FSham_FTBI	-3.31651	3.55073	0.38245	0.999989	-0.224523
Llph	Other	MSham_MTBI	-5.77635	3.83677	0.193133	0.999989	-0.43285
Llph	Other	MSham_FSham	1.70702	3.55073	0.645867	0.999989	-0.0608582
Lman1	wholeThalamus	FTBI_MTBI	12.1518	5.79939	0.123837	0.976421	0.651089
Lman1	wholeThalamus	FSham_FTBI	10.2999	5.38887	0.103672	0.976421	0.516598
Lman1	wholeThalamus	MSham_MTBI	-11.7306	5.79939	0.132984	0.976421	-0.602465
Lman1	wholeThalamus	MSham_FSham	-9.87864	5.38887	0.115624	0.976421	0.467974
Lman1	NeuN	FTBI_MTBI	3.41918	1.93687	0.227555	0.999962	0.693475
Lman1	NeuN	FSham_FTBI	1.25106	1.78732	0.512877	0.999962	0.216986
Lman1	NeuN	MSham_MTBI	-3.19643	1.93687	0.248524	0.999962	-0.657152
Lman1	NeuN	MSham_FSham	-1.02831	1.78732	0.58815	0.999962	0.180663
Lman1	Iba1	FTBI_MTBI	3.92426	4.28042	0.389981	1	0.489725
Lman1	Iba1	FSham_FTBI	5.24771	3.83694	0.213664	1	0.654784
Lman1	Iba1	MSham_MTBI	-6.04959	4.28042	0.200786	1	-0.533939
Lman1	Iba1	MSham_FSham	-7.37304	3.83694	0.0960666	1	0.698998
Lman1	Other	FTBI_MTBI	1.04886	2.11604	0.640855	0.999989	0.187944
Lman1	Other	FSham_FTBI	3.61334	1.95665	0.108595	0.999989	0.621676
Lman1	Other	MSham_MTBI	-0.461492	2.11604	0.835861	0.999989	-0.0214253
Lman1	Other	MSham_FSham	-3.02597	1.95665	0.167218	0.999989	0.455157
Lman1l	wholeThalamus	FTBI_MTBI	4.29035	3.50803	0.352611	0.976421	0.383834
Lman1l	wholeThalamus	FSham_FTBI	-1.01077	3.23716	0.766527	0.983465	-0.0772904
Lman1l	wholeThalamus	MSham_MTBI	-5.70866	3.50803	0.253022	0.976421	-0.491152
Lman1l	wholeThalamus	MSham_FSham	-0.407529	3.23716	0.904361	0.992838	0.0300277
Lman1l	NeuN	FTBI_MTBI	1.26451	1.0473	0.300529	0.999962	0.497549
Lman1l	NeuN	FSham_FTBI	-0.0107973	0.973524	0.991493	0.999962	-0.0360579
Lman1l	NeuN	MSham_MTBI	0.683798	1.0473	0.553114	0.999962	0.278435
Lman1l	NeuN	MSham_FSham	1.95911	0.973524	0.0884954	0.999962	-0.812042
Lman1l	Iba1	FTBI_MTBI	2.45368	3.05053	0.463302	1	0.566483
Lman1l	Iba1	FSham_FTBI	-1.62806	2.84089	0.591454	1	-0.281514
Lman1l	Iba1	MSham_MTBI	-3.31641	3.05053	0.334087	1	-0.722466
Lman1l	Iba1	MSham_FSham	0.765325	2.84089	0.798412	1	-0.125531
Lman1l	Other	FTBI_MTBI	-1.61983	1.82433	0.473403	0.999989	-0.347008
Lman1l	Other	FSham_FTBI	0.740111	1.68346	0.677197	0.999989	0.191395
Lman1l	Other	MSham_MTBI	-0.954725	1.82433	0.655877	0.999989	-0.171214
Lman1l	Other	MSham_FSham	-3.31467	1.68346	0.101666	0.999989	0.709617
Lman2	wholeThalamus	FTBI_MTBI	-2.4354	11.1494	0.848499	0.988402	-0.0776106
Lman2	wholeThalamus	FSham_FTBI	10.5118	10.2885	0.350377	0.976421	0.393188
Lman2	wholeThalamus	MSham_MTBI	-5.57845	11.1494	0.669254	0.977344	-0.163456
Lman2	wholeThalamus	MSham_FSham	-18.5257	10.2885	0.127157	0.976421	0.634254
Lman2	NeuN	FTBI_MTBI	1.45134	2.72516	0.650562	0.999962	0.121117
Lman2	NeuN	FSham_FTBI	4.91752	2.51474	0.103501	0.999962	0.459652
Lman2	NeuN	MSham_MTBI	1.4712	2.72516	0.646393	0.999962	0.134121
Lman2	NeuN	MSham_FSham	-1.99498	2.51474	0.460928	0.999962	0.204414
Lman2	Iba1	FTBI_MTBI	-6.12338	8.03854	0.485836	1	-0.568822
Lman2	Iba1	FSham_FTBI	4.25103	7.4861	0.594735	1	0.589724
Lman2	Iba1	MSham_MTBI	-1.32413	8.03854	0.876615	1	-0.0982295
Lman2	Iba1	MSham_FSham	-11.6985	7.4861	0.179016	1	1.25678
Lman2	Other	FTBI_MTBI	-5.0636	4.26	0.276522	0.999989	-0.480174
Lman2	Other	FSham_FTBI	0.272254	3.87328	0.945919	0.999989	0.152738
Lman2	Other	MSham_MTBI	1.40702	4.26	0.751656	0.999989	0.145698
Lman2	Other	MSham_FSham	-3.92883	3.87328	0.344023	0.999989	0.487214
Lman2l	wholeThalamus	FTBI_MTBI	8.87775	5.38789	0.249023	0.976421	0.365287
Lman2l	wholeThalamus	FSham_FTBI	3.58832	4.97187	0.500421	0.976421	0.136715
Lman2l	wholeThalamus	MSham_MTBI	-11.1714	5.38789	0.182008	0.976421	-0.446341
Lman2l	wholeThalamus	MSham_FSham	-5.88193	4.97187	0.286116	0.976421	0.217769
Lman2l	NeuN	FTBI_MTBI	1.75198	2.91764	0.583171	0.999962	0.200777
Lman2l	NeuN	FSham_FTBI	2.95411	2.712	0.315667	0.999962	0.407465
Lman2l	NeuN	MSham_MTBI	-0.211929	2.91764	0.945866	0.999962	-0.0350991
Lman2l	NeuN	MSham_FSham	-1.41406	2.712	0.619778	0.999962	0.241787
Lman2l	Iba1	FTBI_MTBI	-0.0533407	5.0079	0.991977	1	-0.00703232
Lman2l	Iba1	FSham_FTBI	-5.92084	4.66374	0.260246	1	-0.625162
Lman2l	Iba1	MSham_MTBI	-5.75816	5.0079	0.310096	1	-0.608731
Lman2l	Iba1	MSham_FSham	0.109332	4.66374	0.982206	1	-0.00939866
Lman2l	Other	FTBI_MTBI	2.82955	1.72999	0.25139	0.999989	0.289111
Lman2l	Other	FSham_FTBI	6.26361	1.59641	0.0095204	0.999989	0.741745
Lman2l	Other	MSham_MTBI	-0.742686	1.72999	0.711881	0.999989	-0.0816668
Lman2l	Other	MSham_FSham	-4.17675	1.59641	0.0438107	0.999989	0.5343
Lmbr1	wholeThalamus	FTBI_MTBI	6.58078	11.3218	0.623138	0.976421	0.152647
Lmbr1	wholeThalamus	FSham_FTBI	-2.19468	10.4476	0.841294	0.987658	-0.0475157
Lmbr1	wholeThalamus	MSham_MTBI	-9.56128	11.3218	0.49219	0.976421	-0.216802
Lmbr1	wholeThalamus	MSham_FSham	-0.785821	10.4476	0.942744	0.996404	0.0166398
Lmbr1	NeuN	FTBI_MTBI	0.36164	4.22714	0.940056	0.999962	0.0192064
Lmbr1	NeuN	FSham_FTBI	0.568587	3.90075	0.88938	0.999962	0.0303133
Lmbr1	NeuN	MSham_MTBI	3.15342	4.22714	0.537738	0.999962	0.179288
Lmbr1	NeuN	MSham_FSham	2.94648	3.90075	0.481579	0.999962	-0.168181
Lmbr1	Iba1	FTBI_MTBI	-7.76844	6.74929	0.309658	1	-0.555166
Lmbr1	Iba1	FSham_FTBI	-2.58123	6.28546	0.69836	1	-0.209076
Lmbr1	Iba1	MSham_MTBI	1.90724	6.74929	0.790576	1	0.117821
Lmbr1	Iba1	MSham_FSham	-3.27997	6.28546	0.624118	1	0.228269
Lmbr1	Other	FTBI_MTBI	5.12901	3.3457	0.170223	0.999989	0.316113
Lmbr1	Other	FSham_FTBI	0.582971	3.01276	0.852036	0.999989	-0.0120813
Lmbr1	Other	MSham_MTBI	-5.38672	3.3457	0.152519	0.999989	-0.357784
Lmbr1	Other	MSham_FSham	-0.840679	3.01276	0.788241	0.999989	0.0295894
Lmbr1l	wholeThalamus	FTBI_MTBI	5.04733	6.77917	0.538444	0.976421	0.241379
Lmbr1l	wholeThalamus	FSham_FTBI	-3.23306	6.25572	0.625698	0.976421	-0.135778
Lmbr1l	wholeThalamus	MSham_MTBI	-0.629046	6.77917	0.935006	0.995591	-0.0323798
Lmbr1l	wholeThalamus	MSham_FSham	7.65134	6.25572	0.271837	0.976421	-0.344777
Lmbr1l	NeuN	FTBI_MTBI	-1.29401	3.07122	0.71678	0.999962	-0.170694
Lmbr1l	NeuN	FSham_FTBI	0.82265	2.83408	0.7824	0.999962	0.120056
Lmbr1l	NeuN	MSham_MTBI	2.62505	3.07122	0.487695	0.999962	0.370269
Lmbr1l	NeuN	MSham_FSham	0.508388	2.83408	0.864158	0.999962	-0.0795195
Lmbr1l	Iba1	FTBI_MTBI	2.6052	4.99741	0.627844	1	0.31854
Lmbr1l	Iba1	FSham_FTBI	-1.3915	4.65397	0.777001	1	-0.145117
Lmbr1l	Iba1	MSham_MTBI	0.813918	4.99741	0.87799	1	0.115893
Lmbr1l	Iba1	MSham_FSham	4.81062	4.65397	0.348779	1	-0.579549
Lmbr1l	Other	FTBI_MTBI	-0.48165	2.20139	0.848255	0.999989	-0.0727784
Lmbr1l	Other	FSham_FTBI	-2.66421	2.03141	0.242541	0.999989	-0.363111
Lmbr1l	Other	MSham_MTBI	0.149779	2.20139	0.952295	0.999989	0.0222411
Lmbr1l	Other	MSham_FSham	2.33233	2.03141	0.29909	0.999989	-0.312574
Lmbrd1	wholeThalamus	FTBI_MTBI	-8.38512	8.83994	0.448435	0.976421	-0.250296
Lmbrd1	wholeThalamus	FSham_FTBI	-8.40755	8.15737	0.346513	0.976421	-0.250911
Lmbrd1	wholeThalamus	MSham_MTBI	0.501625	8.83994	0.960199	0.997967	0.0138125
Lmbrd1	wholeThalamus	MSham_FSham	0.524056	8.15737	0.951081	0.997238	-0.0144271
Lmbrd1	NeuN	FTBI_MTBI	-3.53489	3.84907	0.457836	0.999962	-0.285721
Lmbrd1	NeuN	FSham_FTBI	-0.724268	3.55413	0.845906	0.999962	-0.0628181
Lmbrd1	NeuN	MSham_MTBI	1.47663	3.84907	0.739159	0.999962	0.114649
Lmbrd1	NeuN	MSham_FSham	-1.33399	3.55413	0.721559	0.999962	0.108254
Lmbrd1	Iba1	FTBI_MTBI	-10.272	5.85722	0.13314	1	-1.02922
Lmbrd1	Iba1	FSham_FTBI	-3.28642	5.36094	0.561602	1	-0.408151
Lmbrd1	Iba1	MSham_MTBI	4.89582	5.85722	0.437185	1	0.44753
Lmbrd1	Iba1	MSham_FSham	-2.08972	5.36094	0.709688	1	0.173536
Lmbrd1	Other	FTBI_MTBI	-2.36454	2.21173	0.403034	0.999989	-0.187387
Lmbrd1	Other	FSham_FTBI	-4.10107	2.04095	0.0963611	0.999989	-0.310992
Lmbrd1	Other	MSham_MTBI	1.9691	2.21173	0.472389	0.999989	0.154305
Lmbrd1	Other	MSham_FSham	3.70563	2.04095	0.12464	0.999989	-0.27791
Lmbrd2	wholeThalamus	FTBI_MTBI	15.4661	7.63588	0.188222	0.976421	0.523148
Lmbrd2	wholeThalamus	FSham_FTBI	6.63447	7.04628	0.3865	0.976421	0.201693
Lmbrd2	wholeThalamus	MSham_MTBI	-8.47395	7.63588	0.388927	0.976421	-0.309738
Lmbrd2	wholeThalamus	MSham_FSham	0.357642	7.04628	0.961339	0.997967	-0.0117167
Lmbrd2	NeuN	FTBI_MTBI	2.30879	2.91062	0.515386	0.999962	0.262574
Lmbrd2	NeuN	FSham_FTBI	-1.01003	2.68588	0.721165	0.999962	-0.101375
Lmbrd2	NeuN	MSham_MTBI	-1.0074	2.91062	0.76414	0.999962	-0.120484
Lmbrd2	NeuN	MSham_FSham	2.31142	2.68588	0.425922	0.999962	-0.243465
Lmbrd2	Iba1	FTBI_MTBI	4.77903	4.24266	0.318865	1	0.399793
Lmbrd2	Iba1	FSham_FTBI	6.73486	3.95109	0.149132	1	0.601836
Lmbrd2	Iba1	MSham_MTBI	0.753177	4.24266	0.867145	1	0.0744937
Lmbrd2	Iba1	MSham_FSham	-1.20265	3.95109	0.773122	1	0.12755
Lmbrd2	Other	FTBI_MTBI	2.26574	2.91036	0.46485	0.999989	0.215594
Lmbrd2	Other	FSham_FTBI	-0.196983	2.65719	0.942975	0.999989	0.078249
Lmbrd2	Other	MSham_MTBI	-1.5535	2.91036	0.612024	0.999989	-0.20226
Lmbrd2	Other	MSham_FSham	0.909225	2.65719	0.742242	0.999989	0.0649152
Lmcd1	wholeThalamus	FTBI_MTBI	7.23091	5.39994	0.319587	0.976421	0.436527
Lmcd1	wholeThalamus	FSham_FTBI	2.18801	4.98299	0.677565	0.977576	0.118732
Lmcd1	wholeThalamus	MSham_MTBI	-7.2669	5.39994	0.31781	0.976421	-0.4384
Lmcd1	wholeThalamus	MSham_FSham	-2.22399	4.98299	0.672655	0.977576	0.120605
Lmcd1	NeuN	FTBI_MTBI	1.72437	1.66328	0.375263	0.999962	0.421833
Lmcd1	NeuN	FSham_FTBI	-1.87259	1.5453	0.270634	0.999962	-0.436316
Lmcd1	NeuN	MSham_MTBI	-1.5063	1.66328	0.431166	0.999962	-0.364656
Lmcd1	NeuN	MSham_FSham	2.09066	1.5453	0.224292	0.999962	-0.493492
Lmcd1	Iba1	FTBI_MTBI	3.18499	3.42824	0.401993	1	0.458955
Lmcd1	Iba1	FSham_FTBI	3.27003	3.19264	0.352797	1	0.473454
Lmcd1	Iba1	MSham_MTBI	-0.24296	3.42824	0.946675	1	-0.040642
Lmcd1	Iba1	MSham_FSham	-0.327997	3.19264	0.922175	1	0.0551416
Lmcd1	Other	FTBI_MTBI	-0.766115	2.18792	0.737828	0.999989	-0.113678
Lmcd1	Other	FSham_FTBI	1.25277	1.99852	0.550617	0.999989	0.145739
Lmcd1	Other	MSham_MTBI	-1.92885	2.18792	0.410916	0.999989	-0.281352
Lmcd1	Other	MSham_FSham	-3.94774	1.99852	0.0887245	0.999989	0.540769
Lmf1	wholeThalamus	FTBI_MTBI	1.91348	4.53677	0.704484	0.9778	0.124452
Lmf1	wholeThalamus	FSham_FTBI	-4.95528	4.21045	0.284475	0.976421	-0.290884
Lmf1	wholeThalamus	MSham_MTBI	-5.66311	4.53677	0.309217	0.976421	-0.331129
Lmf1	wholeThalamus	MSham_FSham	1.20565	4.21045	0.784391	0.984902	-0.0842063
Lmf1	NeuN	FTBI_MTBI	2.39784	2.15219	0.38744	0.999962	0.479122
Lmf1	NeuN	FSham_FTBI	0.653624	1.98601	0.754421	0.999962	0.115644
Lmf1	NeuN	MSham_MTBI	-0.957259	2.15219	0.702426	0.999962	-0.210701
Lmf1	NeuN	MSham_FSham	0.786954	1.98601	0.707058	0.999962	-0.152778
Lmf1	Iba1	FTBI_MTBI	-1.18664	3.7929	0.768974	1	-0.203646
Lmf1	Iba1	FSham_FTBI	-5.18334	3.53224	0.202308	1	-0.733113
Lmf1	Iba1	MSham_MTBI	-1.59139	3.7929	0.694911	1	-0.234562
Lmf1	Iba1	MSham_FSham	2.40531	3.53224	0.526215	1	-0.294905
Lmf1	Other	FTBI_MTBI	-2.88926	2.52857	0.377937	0.999989	-0.497967
Lmf1	Other	FSham_FTBI	-0.680059	2.33333	0.781541	0.999989	-0.133599
Lmf1	Other	MSham_MTBI	0.634566	2.52857	0.826598	0.999989	0.0955875
Lmf1	Other	MSham_FSham	-1.57463	2.33333	0.527514	0.999989	0.268781
Lmf2	wholeThalamus	FTBI_MTBI	3.21997	5.19788	0.602292	0.976421	0.160331
Lmf2	wholeThalamus	FSham_FTBI	2.06298	4.79653	0.683708	0.977576	0.10065
Lmf2	wholeThalamus	MSham_MTBI	-1.6478	5.19788	0.78296	0.984628	-0.0842715
Lmf2	wholeThalamus	MSham_FSham	-0.490806	4.79653	0.922181	0.994122	0.02459
Lmf2	NeuN	FTBI_MTBI	-1.96503	2.1656	0.465224	0.999962	-0.35161
Lmf2	NeuN	FSham_FTBI	-3.03694	1.99838	0.184636	0.999962	-0.512512
Lmf2	NeuN	MSham_MTBI	2.09589	2.1656	0.44081	0.999962	0.378372
Lmf2	NeuN	MSham_FSham	3.1678	1.99838	0.169311	0.999962	-0.539274
Lmf2	Iba1	FTBI_MTBI	-0.173937	3.12135	0.958054	1	-0.0194174
Lmf2	Iba1	FSham_FTBI	2.88736	2.90684	0.36627	1	0.367606
Lmf2	Iba1	MSham_MTBI	1.74931	3.12135	0.603092	1	0.208317
Lmf2	Iba1	MSham_FSham	-1.31199	2.90684	0.670685	1	0.178706
Lmf2	Other	FTBI_MTBI	0.154723	1.93057	0.943833	0.999989	0.0210989
Lmf2	Other	FSham_FTBI	2.21255	1.78151	0.265335	0.999989	0.33572
Lmf2	Other	MSham_MTBI	-0.288791	1.93057	0.895587	0.999989	-0.0391349
Lmf2	Other	MSham_FSham	-2.34662	1.78151	0.240753	0.999989	0.353756
Lmln	wholeThalamus	FTBI_MTBI	13.8718	6.55739	0.0755054	0.976421	0.843722
Lmln	wholeThalamus	FSham_FTBI	10.4771	5.96051	0.121978	0.976421	0.393642
Lmln	wholeThalamus	MSham_MTBI	-3.49758	6.55739	0.611621	0.976421	-0.359592
Lmln	wholeThalamus	MSham_FSham	-0.102911	5.96051	0.986704	0.998824	-0.0904879
Lmln	NeuN	FTBI_MTBI	2.54927	2.14309	0.288205	0.999962	0.687226
Lmln	NeuN	FSham_FTBI	3.04516	1.98337	0.170105	0.999962	0.627089
Lmln	NeuN	MSham_MTBI	0.082159	2.14309	0.970919	0.999962	-0.115388
Lmln	NeuN	MSham_FSham	-0.413739	1.98337	0.840907	0.999962	0.0552505
Lmln	Iba1	FTBI_MTBI	6.92082	3.17935	0.0691842	1	0.855414
Lmln	Iba1	FSham_FTBI	5.36984	2.87849	0.105579	1	0.478047
Lmln	Iba1	MSham_MTBI	-0.0959831	3.17935	0.976827	1	-0.0294438
Lmln	Iba1	MSham_FSham	1.455	2.87849	0.629186	1	-0.347923
Lmln	Other	FTBI_MTBI	1.89914	2.7509	0.536554	0.999989	0.258906
Lmln	Other	FSham_FTBI	1.0479	2.5566	0.695788	0.999989	0.104159
Lmln	Other	MSham_MTBI	-1.44161	2.7509	0.634273	0.999989	-0.228448
Lmln	Other	MSham_FSham	-0.590364	2.5566	0.824869	0.999989	0.0737012
Lmna	wholeThalamus	FTBI_MTBI	3.25495	7.28122	0.701059	0.977772	0.146572
Lmna	wholeThalamus	FSham_FTBI	-8.93617	6.719	0.236791	0.976421	-0.339389
Lmna	wholeThalamus	MSham_MTBI	-7.279	7.28122	0.428501	0.976421	-0.309338
Lmna	wholeThalamus	MSham_FSham	4.91212	6.719	0.495131	0.976421	-0.176623
Lmna	NeuN	FTBI_MTBI	-1.05423	3.31621	0.782383	0.999962	-0.137968
Lmna	NeuN	FSham_FTBI	-1.75371	3.06015	0.589572	0.999962	-0.22273
Lmna	NeuN	MSham_MTBI	1.76942	3.31621	0.649991	0.999962	0.239691
Lmna	NeuN	MSham_FSham	2.4689	3.06015	0.453751	0.999962	-0.324453
Lmna	Iba1	FTBI_MTBI	1.32592	6.46178	0.844534	1	0.174225
Lmna	Iba1	FSham_FTBI	-6.21527	5.90907	0.331706	1	-0.573467
Lmna	Iba1	MSham_MTBI	-3.47558	6.46178	0.61096	1	-0.36257
Lmna	Iba1	MSham_FSham	4.06561	5.90907	0.51606	1	-0.385122
Lmna	Other	FTBI_MTBI	-1.77866	2.66043	0.548092	0.999989	-0.221145
Lmna	Other	FSham_FTBI	-0.969785	2.47267	0.708097	0.999989	-0.121381
Lmna	Other	MSham_MTBI	-1.1594	2.66043	0.690251	0.999989	-0.140831
Lmna	Other	MSham_FSham	-1.96827	2.47267	0.455546	0.999989	0.240595
Lmnb1	wholeThalamus	FTBI_MTBI	6.05817	3.33838	0.219278	0.976421	0.43946
Lmnb1	wholeThalamus	FSham_FTBI	-0.777544	3.08061	0.810036	0.986298	-0.0478209
Lmnb1	wholeThalamus	MSham_MTBI	-6.71853	3.33838	0.189947	0.976421	-0.480175
Lmnb1	wholeThalamus	MSham_FSham	0.117184	3.08061	0.971019	0.998305	-0.00710646
Lmnb1	NeuN	FTBI_MTBI	0.0739832	2.00525	0.971848	0.999962	0.314942
Lmnb1	NeuN	FSham_FTBI	-1.00076	1.84572	0.604706	0.999962	-0.226539
Lmnb1	NeuN	MSham_MTBI	0.0148708	2.00525	0.99434	0.999962	-0.244934
Lmnb1	NeuN	MSham_FSham	1.08961	1.84572	0.573742	0.999962	-0.296547
Lmnb1	Iba1	FTBI_MTBI	0.624051	2.99108	0.84137	1	0.0591839
Lmnb1	Iba1	FSham_FTBI	0.800896	2.71636	0.777082	1	-0.0155838
Lmnb1	Iba1	MSham_MTBI	-1.15843	2.99108	0.711394	1	-0.217372
Lmnb1	Iba1	MSham_FSham	-1.33527	2.71636	0.638791	1	0.142604
Lmnb1	Other	FTBI_MTBI	1.29224	1.7745	0.535862	0.999989	0.238344
Lmnb1	Other	FSham_FTBI	0.345744	1.64228	0.840666	0.999989	0.0715138
Lmnb1	Other	MSham_MTBI	-1.33998	1.7745	0.5224	0.999989	-0.238158
Lmnb1	Other	MSham_FSham	-0.393488	1.64228	0.819122	0.999989	0.071328
Lmnb2	wholeThalamus	FTBI_MTBI	3.92594	5.02187	0.520724	0.976421	0.271785
Lmnb2	wholeThalamus	FSham_FTBI	4.00452	4.63411	0.424128	0.976421	0.277784
Lmnb2	wholeThalamus	MSham_MTBI	-4.19946	5.02187	0.495856	0.976421	-0.288942
Lmnb2	wholeThalamus	MSham_FSham	-4.27804	4.63411	0.395195	0.976421	0.294941
Lmnb2	NeuN	FTBI_MTBI	0.0321858	1.36953	0.983505	0.999962	0.00765189
Lmnb2	NeuN	FSham_FTBI	0.309279	1.26379	0.815676	0.999962	0.0752632
Lmnb2	NeuN	MSham_MTBI	-2.13665	1.36953	0.266795	0.999962	-0.436198
Lmnb2	NeuN	MSham_FSham	-2.41374	1.26379	0.109953	0.999962	0.503809
Lmnb2	Iba1	FTBI_MTBI	3.00251	3.68501	0.442393	1	0.210102
Lmnb2	Iba1	FSham_FTBI	3.57821	3.30744	0.315157	1	0.424841
Lmnb2	Iba1	MSham_MTBI	-0.52799	3.68501	0.890162	1	-0.0174346
Lmnb2	Iba1	MSham_FSham	-1.10369	3.30744	0.748377	1	0.232173
Lmnb2	Other	FTBI_MTBI	-0.556733	2.36836	0.837265	0.999989	-0.102864
Lmnb2	Other	FSham_FTBI	1.33665	2.18549	0.565571	0.999989	0.281793
Lmnb2	Other	MSham_MTBI	1.23174	2.36836	0.657755	0.999989	0.238295
Lmnb2	Other	MSham_FSham	-0.661645	2.18549	0.773372	0.999989	0.146361
Lmntd1	wholeThalamus	FTBI_MTBI	6.4866	2.59266	0.137383	0.976421	0.606264
Lmntd1	wholeThalamus	FSham_FTBI	0.504556	2.39247	0.840679	0.987549	0.039026
Lmntd1	wholeThalamus	MSham_MTBI	-7.27396	2.59266	0.114661	0.976421	-0.665131
Lmntd1	wholeThalamus	MSham_FSham	-1.29191	2.39247	0.610666	0.976421	0.0978922
Lmntd1	NeuN	FTBI_MTBI	0.47894	1.36858	0.761675	0.999962	0.279197
Lmntd1	NeuN	FSham_FTBI	-0.961339	1.26291	0.478354	0.999962	-0.436345
Lmntd1	NeuN	MSham_MTBI	-4.73746	1.36858	0.081095	0.999962	-1.63786
Lmntd1	NeuN	MSham_FSham	-3.29718	1.26291	0.0441199	0.999962	0.922316
Lmntd1	Iba1	FTBI_MTBI	3.50156	3.05847	0.290651	1	0.63994
Lmntd1	Iba1	FSham_FTBI	0.910298	2.74852	0.750202	1	0.0549776
Lmntd1	Iba1	MSham_MTBI	-0.454647	3.05847	0.886106	1	-0.340544
Lmntd1	Iba1	MSham_FSham	2.13662	2.74852	0.462428	1	-0.244419
Lmntd1	Other	FTBI_MTBI	0.808822	1.53931	0.626857	0.999989	0.12758
Lmntd1	Other	FSham_FTBI	1.07461	1.4301	0.478819	0.999989	0.239767
Lmntd1	Other	MSham_MTBI	0.827378	1.53931	0.619228	0.999989	0.280407
Lmntd1	Other	MSham_FSham	0.561591	1.4301	0.707154	0.999989	-0.168219
Lmntd2	wholeThalamus	FTBI_MTBI	1.26247	3.90088	0.757946	0.983454	0.237093
Lmntd2	wholeThalamus	FSham_FTBI	-2.05668	3.5905	0.584912	0.976421	-0.259927
Lmntd2	wholeThalamus	MSham_MTBI	-4.34003	3.90088	0.311324	0.976421	-0.529015
Lmntd2	wholeThalamus	MSham_FSham	-1.02087	3.5905	0.784488	0.984902	0.031995
Lmntd2	NeuN	FTBI_MTBI	0.785364	1.76276	0.678988	0.999962	0.267385
Lmntd2	NeuN	FSham_FTBI	-1.48746	1.6378	0.396374	0.999962	-0.578983
Lmntd2	NeuN	MSham_MTBI	-0.687984	1.76276	0.716218	0.999962	-0.319545
Lmntd2	NeuN	MSham_FSham	1.58484	1.6378	0.368021	0.999962	-0.526823
Lmntd2	Iba1	FTBI_MTBI	-1.23041	2.10758	0.57897	1	-0.25623
Lmntd2	Iba1	FSham_FTBI	0.217163	1.90621	0.912568	1	-0.104227
Lmntd2	Iba1	MSham_MTBI	-0.0830736	2.10758	0.969737	1	-0.137504
Lmntd2	Iba1	MSham_FSham	-1.53065	1.90621	0.448974	1	0.289507
Lmntd2	Other	FTBI_MTBI	0.0431628	1.66656	0.981822	0.999989	0.00994866
Lmntd2	Other	FSham_FTBI	-0.951351	1.53788	0.561269	0.999989	-0.203476
Lmntd2	Other	MSham_MTBI	-1.55713	1.66656	0.454154	0.999989	-0.321506
Lmntd2	Other	MSham_FSham	-0.562621	1.53788	0.728344	0.999989	0.108082
Lmo1	wholeThalamus	FTBI_MTBI	6.0025	5.58895	0.327642	0.976421	0.745101
Lmo1	wholeThalamus	FSham_FTBI	0.754127	5.14946	0.887759	0.991728	-0.145663
Lmo1	wholeThalamus	MSham_MTBI	-4.0408	5.58895	0.499238	0.976421	-0.685212
Lmo1	wholeThalamus	MSham_FSham	1.20757	5.14946	0.821407	0.9868	-0.205552
Lmo1	NeuN	FTBI_MTBI	0.0975451	1.01916	0.93297	0.999962	0.0636363
Lmo1	NeuN	FSham_FTBI	-0.285083	0.940471	0.773096	0.999962	-0.171349
Lmo1	NeuN	MSham_MTBI	-0.0771262	1.01916	0.946955	0.999962	-0.0505457
Lmo1	NeuN	MSham_FSham	0.305502	0.940471	0.757481	0.999962	-0.184439
Lmo1	Iba1	FTBI_MTBI	4.44555	5.31474	0.436259	1	0.79351
Lmo1	Iba1	FSham_FTBI	-0.43461	4.85776	0.931486	1	-0.260937
Lmo1	Iba1	MSham_MTBI	-2.06891	5.31474	0.711072	1	-0.549656
Lmo1	Iba1	MSham_FSham	2.81125	4.85776	0.582857	1	-0.504792
Lmo1	Other	FTBI_MTBI	-0.0988987	0.851827	0.911707	0.999989	-0.0434682
Lmo1	Other	FSham_FTBI	0.806505	0.78501	0.338964	0.999989	0.230044
Lmo1	Other	MSham_MTBI	-0.693594	0.851827	0.449421	0.999989	-0.268015
Lmo1	Other	MSham_FSham	-1.599	0.78501	0.0817421	0.999989	0.541527
Lmo2	wholeThalamus	FTBI_MTBI	9.9893	4.41673	0.106167	0.976421	0.625675
Lmo2	wholeThalamus	FSham_FTBI	3.17038	4.10391	0.468687	0.976421	0.177113
Lmo2	wholeThalamus	MSham_MTBI	-3.11559	4.41673	0.530032	0.976421	-0.245595
Lmo2	wholeThalamus	MSham_FSham	3.70333	4.10391	0.401098	0.976421	-0.202967
Lmo2	NeuN	FTBI_MTBI	0.235266	2.62862	0.931874	0.999962	0.250779
Lmo2	NeuN	FSham_FTBI	-0.42265	2.42288	0.866539	0.999962	0.0725165
Lmo2	NeuN	MSham_MTBI	0.223749	2.62862	0.935199	0.999962	0.0639521
Lmo2	NeuN	MSham_FSham	0.881665	2.42288	0.72686	0.999962	-0.242214
Lmo2	Iba1	FTBI_MTBI	3.78613	3.78435	0.353156	1	0.465087
Lmo2	Iba1	FSham_FTBI	2.83197	3.42693	0.436631	1	0.362906
Lmo2	Iba1	MSham_MTBI	1.64307	3.78435	0.678323	1	0.196161
Lmo2	Iba1	MSham_FSham	2.59723	3.42693	0.473973	1	-0.298341
Lmo2	Other	FTBI_MTBI	2.0053	1.63175	0.350828	0.999989	0.349421
Lmo2	Other	FSham_FTBI	0.213079	1.50575	0.892583	0.999989	0.0333571
Lmo2	Other	MSham_MTBI	-1.3175	1.63175	0.508858	0.999989	-0.238851
Lmo2	Other	MSham_FSham	0.474722	1.50575	0.764346	0.999989	-0.0772125
Lmo3	wholeThalamus	FTBI_MTBI	3.60006	4.08242	0.407944	0.976421	0.13019
Lmo3	wholeThalamus	FSham_FTBI	1.55127	3.67898	0.685858	0.977576	-0.0564049
Lmo3	wholeThalamus	MSham_MTBI	-3.38528	4.08242	0.435106	0.976421	-0.182523
Lmo3	wholeThalamus	MSham_FSham	-1.33649	3.67898	0.727067	0.979869	-0.00407216
Lmo3	NeuN	FTBI_MTBI	0.654415	1.681	0.71256	0.999962	0.117687
Lmo3	NeuN	FSham_FTBI	0.24528	1.55321	0.879098	0.999962	-0.00477344
Lmo3	NeuN	MSham_MTBI	-0.131699	1.681	0.940493	0.999962	0.0389225
Lmo3	NeuN	MSham_FSham	0.277437	1.55321	0.863428	0.999962	-0.161383
Lmo3	Iba1	FTBI_MTBI	2.69539	2.64145	0.342029	1	0.252063
Lmo3	Iba1	FSham_FTBI	2.7546	2.37183	0.283556	1	0.252063
Lmo3	Iba1	MSham_MTBI	-1.89708	2.64145	0.49627	1	-0.344648
Lmo3	Iba1	MSham_FSham	-1.9563	2.37183	0.436685	1	0.344648
Lmo3	Other	FTBI_MTBI	-2.52189	1.74419	0.292553	0.999989	-0.35182
Lmo3	Other	FSham_FTBI	-2.24732	1.60951	0.217178	0.999989	-0.317422
Lmo3	Other	MSham_MTBI	1.50278	1.74419	0.484701	0.999989	0.19918
Lmo3	Other	MSham_FSham	1.22821	1.60951	0.477319	0.999989	-0.164782
Lmo4	wholeThalamus	FTBI_MTBI	9.26918	13.1685	0.558463	0.976421	0.257667
Lmo4	wholeThalamus	FSham_FTBI	0.026273	12.1517	0.998352	0.999911	0.000668994
Lmo4	wholeThalamus	MSham_MTBI	-30.3018	13.1685	0.156111	0.976421	-0.713036
Lmo4	wholeThalamus	MSham_FSham	-21.0589	12.1517	0.139128	0.976421	0.456038
Lmo4	NeuN	FTBI_MTBI	2.30803	3.597	0.590482	0.999962	0.203127
Lmo4	NeuN	FSham_FTBI	3.31769	3.31926	0.360087	0.999962	0.301846
Lmo4	NeuN	MSham_MTBI	-1.25211	3.597	0.762866	0.999962	-0.113728
Lmo4	NeuN	MSham_FSham	-2.26176	3.31926	0.523666	0.999962	0.212448
Lmo4	Iba1	FTBI_MTBI	1.91486	13.3286	0.892246	1	0.17095
Lmo4	Iba1	FSham_FTBI	-1.9968	12.4126	0.878508	1	-0.159015
Lmo4	Iba1	MSham_MTBI	-22.1701	13.3286	0.166542	1	-1.29661
Lmo4	Iba1	MSham_FSham	-18.2585	12.4126	0.201395	1	0.966641
Lmo4	Other	FTBI_MTBI	-1.0423	2.63427	0.73272	0.999989	-0.0668966
Lmo4	Other	FSham_FTBI	-1.29461	2.43087	0.615457	0.999989	-0.0826345
Lmo4	Other	MSham_MTBI	-0.790957	2.63427	0.793916	0.999989	-0.0487722
Lmo4	Other	MSham_FSham	-0.538646	2.43087	0.832753	0.999989	0.0330344
Lmo7	wholeThalamus	FTBI_MTBI	8.30989	4.68708	0.22625	0.976421	0.485756
Lmo7	wholeThalamus	FSham_FTBI	4.42938	4.32518	0.349344	0.976421	0.23851
Lmo7	wholeThalamus	MSham_MTBI	-3.36962	4.68708	0.55098	0.976421	-0.217016
Lmo7	wholeThalamus	MSham_FSham	0.510896	4.32518	0.910229	0.993339	-0.0302295
Lmo7	NeuN	FTBI_MTBI	3.86655	2.06878	0.210643	0.999962	0.707148
Lmo7	NeuN	FSham_FTBI	3.07901	1.90904	0.163211	0.999962	0.532303
Lmo7	NeuN	MSham_MTBI	-1.71426	2.06878	0.499253	0.999962	-0.356657
Lmo7	NeuN	MSham_FSham	-0.92672	1.90904	0.646374	0.999962	0.181813
Lmo7	Iba1	FTBI_MTBI	3.07847	3.71387	0.436452	1	0.266835
Lmo7	Iba1	FSham_FTBI	2.51963	3.35928	0.478226	1	0.203825
Lmo7	Iba1	MSham_MTBI	2.18072	3.71387	0.576843	1	0.357322
Lmo7	Iba1	MSham_FSham	2.73956	3.35928	0.442245	1	-0.420332
Lmo7	Other	FTBI_MTBI	-1.30124	1.48844	0.47924	0.999989	-0.227175
Lmo7	Other	FSham_FTBI	-0.159411	1.37351	0.911787	0.999989	-0.0298308
Lmo7	Other	MSham_MTBI	0.0648037	1.48844	0.969452	0.999989	0.0105061
Lmo7	Other	MSham_FSham	-1.07702	1.37351	0.465861	0.999989	0.186838
Lmod1	wholeThalamus	FTBI_MTBI	1.88917	3.94142	0.680037	0.977576	0.200515
Lmod1	wholeThalamus	FSham_FTBI	-4.14947	3.63973	0.301753	0.976421	-0.367581
Lmod1	wholeThalamus	MSham_MTBI	-8.3675	3.94142	0.170894	0.976421	-0.740012
Lmod1	wholeThalamus	MSham_FSham	-2.32886	3.63973	0.548137	0.976421	0.171916
Lmod1	NeuN	FTBI_MTBI	-1.17687	1.51784	0.523731	0.999962	-0.441159
Lmod1	NeuN	FSham_FTBI	-1.75836	1.40064	0.260785	0.999962	-0.617702
Lmod1	NeuN	MSham_MTBI	-0.58963	1.51784	0.737234	0.999962	-0.178869
Lmod1	NeuN	MSham_FSham	-0.00814355	1.40064	0.995569	0.999962	0.00232528
Lmod1	Iba1	FTBI_MTBI	1.53536	4.13808	0.723557	1	0.327756
Lmod1	Iba1	FSham_FTBI	-2.18166	3.77491	0.582988	1	-0.57368
Lmod1	Iba1	MSham_MTBI	-3.62964	4.13808	0.414664	1	-0.956578
Lmod1	Iba1	MSham_FSham	0.0873802	3.77491	0.982235	1	0.0551416
Lmod1	Other	FTBI_MTBI	0.565911	1.42228	0.705199	0.999989	0.0237554
Lmod1	Other	FSham_FTBI	0.460507	1.30786	0.73522	0.999989	0.0969684
Lmod1	Other	MSham_MTBI	-1.88268	1.42228	0.236264	0.999989	-0.40876
Lmod1	Other	MSham_FSham	-1.77727	1.30786	0.216733	0.999989	0.481973
Lmod2	wholeThalamus	FTBI_MTBI	9.63431	6.12872	0.191292	0.976421	0.873899
Lmod2	wholeThalamus	FSham_FTBI	3.04709	5.69441	0.610499	0.976421	0.273452
Lmod2	wholeThalamus	MSham_MTBI	-8.60939	6.12872	0.233016	0.976421	-0.792212
Lmod2	wholeThalamus	MSham_FSham	-2.02217	5.69441	0.733817	0.98058	0.191765
Lmod2	NeuN	FTBI_MTBI	0.410173	1.58827	0.821723	0.999962	0.141433
Lmod2	NeuN	FSham_FTBI	-1.51299	1.46563	0.345807	0.999962	-0.42702
Lmod2	NeuN	MSham_MTBI	-2.03207	1.58827	0.336057	0.999962	-0.594817
Lmod2	NeuN	MSham_FSham	-0.108907	1.46563	0.943433	0.999962	0.0263637
Lmod2	Iba1	FTBI_MTBI	5.76932	5.22854	0.327703	1	1.06646
Lmod2	Iba1	FSham_FTBI	4.15363	4.86921	0.432676	1	0.680802
Lmod2	Iba1	MSham_MTBI	-4.13033	5.22854	0.470823	1	-0.834639
Lmod2	Iba1	MSham_FSham	-2.51464	4.86921	0.627618	1	0.448985
Lmod2	Other	FTBI_MTBI	2.29792	1.94279	0.280135	0.999989	0.481021
Lmod2	Other	FSham_FTBI	0.485321	1.77382	0.792272	0.999989	0.279118
Lmod2	Other	MSham_MTBI	-1.24562	1.94279	0.54432	0.999989	-0.218338
Lmod2	Other	MSham_FSham	0.566984	1.77382	0.758551	0.999989	0.0164354
Lmod3	wholeThalamus	FTBI_MTBI	8.20618	7.07143	0.372137	0.976421	0.710009
Lmod3	wholeThalamus	FSham_FTBI	-3.58992	6.52541	0.604148	0.976421	-0.226553
Lmod3	wholeThalamus	MSham_MTBI	-19.056	7.07143	0.122278	0.976421	-1.30828
Lmod3	wholeThalamus	MSham_FSham	-7.25987	6.52541	0.312835	0.976421	0.371715
Lmod3	NeuN	FTBI_MTBI	2.41235	2.05377	0.279037	0.999962	0.818039
Lmod3	NeuN	FSham_FTBI	-1.65892	1.84384	0.39808	0.999962	-0.488983
Lmod3	NeuN	MSham_MTBI	-4.32448	2.05377	0.0737687	0.999962	-1.30199
Lmod3	NeuN	MSham_FSham	-0.253208	1.84384	0.894628	0.999962	-0.0050297
Lmod3	Iba1	FTBI_MTBI	1.19283	5.94439	0.850095	1	0.235801
Lmod3	Iba1	FSham_FTBI	-3.5692	5.53587	0.547568	1	-0.537234
Lmod3	Iba1	MSham_MTBI	-9.68197	5.94439	0.17368	1	-1.28761
Lmod3	Iba1	MSham_FSham	-4.91995	5.53587	0.414936	1	0.514573
Lmod3	Other	FTBI_MTBI	1.70404	1.9967	0.438216	0.999989	0.439417
Lmod3	Other	FSham_FTBI	2.10077	1.85355	0.296718	0.999989	0.410172
Lmod3	Other	MSham_MTBI	-1.98954	1.9967	0.371596	0.999989	-0.499643
Lmod3	Other	MSham_FSham	-2.38626	1.85355	0.241451	0.999989	0.470397
Lmtk2	wholeThalamus	FTBI_MTBI	10.072	14.1489	0.514324	0.976421	0.304923
Lmtk2	wholeThalamus	FSham_FTBI	17.0914	13.1403	0.237429	0.976421	0.400044
Lmtk2	wholeThalamus	MSham_MTBI	-1.7674	14.1489	0.906378	0.99295	-0.135504
Lmtk2	wholeThalamus	MSham_FSham	-8.7868	13.1403	0.526641	0.976421	0.230625
Lmtk2	NeuN	FTBI_MTBI	3.1924	5.45755	0.586944	0.999962	0.231949
Lmtk2	NeuN	FSham_FTBI	4.04291	5.06364	0.452339	0.999962	0.180253
Lmtk2	NeuN	MSham_MTBI	1.93038	5.45755	0.739675	0.999962	0.0262392
Lmtk2	NeuN	MSham_FSham	1.07987	5.06364	0.837548	0.999962	-0.0779349
Lmtk2	Iba1	FTBI_MTBI	-1.30569	9.26888	0.894327	1	-0.0966333
Lmtk2	Iba1	FSham_FTBI	10.4293	8.63189	0.281097	1	1.16275
Lmtk2	Iba1	MSham_MTBI	4.19107	9.26888	0.673019	1	0.336349
Lmtk2	Iba1	MSham_FSham	-7.54392	8.63189	0.422211	1	0.923038
Lmtk2	Other	FTBI_MTBI	2.47352	3.33312	0.483669	0.999989	0.173358
Lmtk2	Other	FSham_FTBI	4.07987	3.02176	0.218747	0.999989	0.253303
Lmtk2	Other	MSham_MTBI	-1.42529	3.33312	0.682579	0.999989	-0.163146
Lmtk2	Other	MSham_FSham	-3.03164	3.02176	0.348952	0.999989	0.24309
Lmtk3	wholeThalamus	FTBI_MTBI	7.09446	20.7688	0.747246	0.982613	0.228929
Lmtk3	wholeThalamus	FSham_FTBI	16.9077	19.2428	0.409983	0.976421	0.335755
Lmtk3	wholeThalamus	MSham_MTBI	-3.12286	20.7688	0.886653	0.991578	-0.210067
Lmtk3	wholeThalamus	MSham_FSham	-12.9361	19.2428	0.523911	0.976421	0.316892
Lmtk3	NeuN	FTBI_MTBI	4.31347	8.9955	0.65297	0.999962	0.233146
Lmtk3	NeuN	FSham_FTBI	12.0378	8.33601	0.193847	0.999962	0.445496
Lmtk3	NeuN	MSham_MTBI	-2.19826	8.9955	0.81721	0.999962	-0.206398
Lmtk3	NeuN	MSham_FSham	-9.92263	8.33601	0.274416	0.999962	0.418749
Lmtk3	Iba1	FTBI_MTBI	-8.74219	9.69064	0.399428	1	-0.531708
Lmtk3	Iba1	FSham_FTBI	0.0459307	8.7748	0.995974	1	0.0659214
Lmtk3	Iba1	MSham_MTBI	11.3932	9.69064	0.281291	1	0.668018
Lmtk3	Iba1	MSham_FSham	2.60505	8.7748	0.775424	1	-0.0703893
Lmtk3	Other	FTBI_MTBI	4.07907	5.49094	0.493689	0.999989	0.237011
Lmtk3	Other	FSham_FTBI	4.67104	5.09127	0.390917	0.999989	0.335109
Lmtk3	Other	MSham_MTBI	-4.62361	5.49094	0.441292	0.999989	-0.305999
Lmtk3	Other	MSham_FSham	-5.21558	5.09127	0.341402	0.999989	0.404098
Lmx1a	wholeThalamus	FTBI_MTBI	5.62014	4.04569	0.30653	0.976421	0.478399
Lmx1a	wholeThalamus	FSham_FTBI	0.984851	3.73331	0.801681	0.985664	0.0731749
Lmx1a	wholeThalamus	MSham_MTBI	-3.05903	4.04569	0.532867	0.976421	-0.279787
Lmx1a	wholeThalamus	MSham_FSham	1.57626	3.73331	0.689112	0.977576	-0.125436
Lmx1a	NeuN	FTBI_MTBI	2.0699	1.97591	0.410742	0.999962	0.740023
Lmx1a	NeuN	FSham_FTBI	0.741578	1.82334	0.699799	0.999962	0.223916
Lmx1a	NeuN	MSham_MTBI	0.122451	1.97591	0.95654	0.999962	0.0583645
Lmx1a	NeuN	MSham_FSham	1.45078	1.82334	0.459667	0.999962	-0.574471
Lmx1a	Iba1	FTBI_MTBI	2.03078	2.61481	0.470685	1	0.289237
Lmx1a	Iba1	FSham_FTBI	1.61593	2.40399	0.526843	1	0.19904
Lmx1a	Iba1	MSham_MTBI	0.163112	2.61481	0.952551	1	0.0268416
Lmx1a	Iba1	MSham_FSham	0.577967	2.40399	0.818123	1	-0.117039
Lmx1a	Other	FTBI_MTBI	-1.32946	1.68222	0.473914	0.999989	-0.343507
Lmx1a	Other	FSham_FTBI	-1.21346	1.56307	0.465059	0.999989	-0.25922
Lmx1a	Other	MSham_MTBI	-0.324574	1.68222	0.856479	0.999989	-0.0361499
Lmx1a	Other	MSham_FSham	-0.440573	1.56307	0.786874	0.999989	0.120437
Lmx1b	wholeThalamus	FTBI_MTBI	7.71091	6.42603	0.281754	0.976421	0.585565
Lmx1b	wholeThalamus	FSham_FTBI	-3.32077	5.93536	0.593697	0.976421	-0.160358
Lmx1b	wholeThalamus	MSham_MTBI	-6.3782	6.42603	0.364667	0.976421	-0.48066
Lmx1b	wholeThalamus	MSham_FSham	4.65349	5.93536	0.459355	0.976421	-0.265264
Lmx1b	NeuN	FTBI_MTBI	2.84008	2.18583	0.26992	0.999962	0.683631
Lmx1b	NeuN	FSham_FTBI	2.96781	2.03181	0.191891	0.999962	0.747078
Lmx1b	NeuN	MSham_MTBI	-0.890506	2.18583	0.706492	0.999962	-0.213296
Lmx1b	NeuN	MSham_FSham	-1.01824	2.03181	0.633217	0.999962	0.276743
Lmx1b	Iba1	FTBI_MTBI	2.93456	4.99039	0.575923	1	0.537026
Lmx1b	Iba1	FSham_FTBI	-8.06007	4.50403	0.117219	1	-0.914081
Lmx1b	Iba1	MSham_MTBI	-1.20805	4.99039	0.816018	1	-0.268243
Lmx1b	Iba1	MSham_FSham	9.78658	4.50403	0.0668437	1	-1.18286
Lmx1b	Other	FTBI_MTBI	0.0120673	2.15265	0.996065	0.999989	0.00206116
Lmx1b	Other	FSham_FTBI	2.39541	1.98644	0.277894	0.999989	0.480758
Lmx1b	Other	MSham_MTBI	-2.02166	2.15265	0.452209	0.999989	-0.309785
Lmx1b	Other	MSham_FSham	-4.40501	1.98644	0.0732467	0.999989	0.788483
Lnp1	wholeThalamus	FTBI_MTBI	9.41199	4.29599	0.167952	0.976421	0.721883
Lnp1	wholeThalamus	FSham_FTBI	6.44367	3.96428	0.160509	0.976421	0.453108
Lnp1	wholeThalamus	MSham_MTBI	-7.03691	4.29599	0.250913	0.976421	-0.570926
Lnp1	wholeThalamus	MSham_FSham	-4.0686	3.96428	0.348385	0.976421	0.302151
Lnp1	NeuN	FTBI_MTBI	0.687408	1.40849	0.676489	0.999962	0.189915
Lnp1	NeuN	FSham_FTBI	1.24738	1.29973	0.378064	0.999962	0.365534
Lnp1	NeuN	MSham_MTBI	0.118639	1.40849	0.940978	0.999962	0.0354647
Lnp1	NeuN	MSham_FSham	-0.441331	1.29973	0.746969	0.999962	0.140154
Lnp1	Iba1	FTBI_MTBI	6.0636	3.66883	0.147294	1	0.96505
Lnp1	Iba1	FSham_FTBI	4.43589	3.33048	0.226483	1	0.6252
Lnp1	Iba1	MSham_MTBI	-2.76632	3.66883	0.478173	1	-0.572023
Lnp1	Iba1	MSham_FSham	-1.1386	3.33048	0.742935	1	0.232173
Lnp1	Other	FTBI_MTBI	1.36586	1.70672	0.51213	0.999989	0.281325
Lnp1	Other	FSham_FTBI	1.46012	1.57494	0.393323	0.999989	0.302921
Lnp1	Other	MSham_MTBI	-2.33036	1.70672	0.312638	0.999989	-0.451383
Lnp1	Other	MSham_FSham	-2.42461	1.57494	0.179866	0.999989	0.47298
Lnpep	wholeThalamus	FTBI_MTBI	-0.577584	10.3517	0.958521	0.997698	-0.00369934
Lnpep	wholeThalamus	FSham_FTBI	3.56796	9.62264	0.722979	0.979454	0.108042
Lnpep	wholeThalamus	MSham_MTBI	-2.62023	10.3517	0.81424	0.986474	-0.137446
Lnpep	wholeThalamus	MSham_FSham	-6.76577	9.62264	0.507195	0.976421	0.249188
Lnpep	NeuN	FTBI_MTBI	-1.78063	2.9925	0.612243	0.999962	-0.161062
Lnpep	NeuN	FSham_FTBI	2.44948	2.76465	0.412702	0.999962	0.261806
Lnpep	NeuN	MSham_MTBI	3.12646	2.9925	0.405914	0.999962	0.299299
Lnpep	NeuN	MSham_FSham	-1.10365	2.76465	0.70479	0.999962	0.123569
Lnpep	Iba1	FTBI_MTBI	-2.16378	10.0075	0.838689	1	-0.232436
Lnpep	Iba1	FSham_FTBI	0.897518	9.31975	0.927029	1	0.1086
Lnpep	Iba1	MSham_MTBI	-4.26396	10.0075	0.690513	1	-0.370982
Lnpep	Iba1	MSham_FSham	-7.32526	9.31975	0.467545	1	0.712019
Lnpep	Other	FTBI_MTBI	-2.29985	3.79047	0.571984	0.999989	-0.182613
Lnpep	Other	FSham_FTBI	-0.646174	3.51244	0.859487	0.999989	-0.0331415
Lnpep	Other	MSham_MTBI	2.92749	3.79047	0.47675	0.999989	0.255886
Lnpep	Other	MSham_FSham	1.27382	3.51244	0.728037	0.999989	-0.106415
Lnpk	wholeThalamus	FTBI_MTBI	7.55053	6.14633	0.350968	0.976421	0.203419
