## Supplemental Table 2 for "Sex-divergent sleep–wake network dysfunction after traumatic brain injury despite comparable tissue and neuronal loss" (part 11 of 22)

### Sheet: ProbeStats_allGenes (continued)
probe	segmentlabel	comparison	estimate	SE	pval	adjP	LFC
Lnpk	wholeThalamus	FSham_FTBI	3.4542	5.67175	0.56716	0.976421	0.0895177
Lnpk	wholeThalamus	MSham_MTBI	-7.42333	6.14633	0.357254	0.976421	-0.20022
Lnpk	wholeThalamus	MSham_FSham	-3.327	5.67175	0.581083	0.976421	0.0863179
Lnpk	NeuN	FTBI_MTBI	-1.08529	3.6638	0.796566	0.999962	-0.0729057
Lnpk	NeuN	FSham_FTBI	-7.23831	3.3809	0.080996	0.999962	-0.428355
Lnpk	NeuN	MSham_MTBI	-2.84992	3.6638	0.522556	0.999962	-0.175561
Lnpk	NeuN	MSham_FSham	3.3031	3.3809	0.370178	0.999962	-0.179888
Lnpk	Iba1	FTBI_MTBI	2.93607	3.51543	0.447487	1	0.253164
Lnpk	Iba1	FSham_FTBI	11.3546	3.27383	0.0179478	1	1.40517
Lnpk	Iba1	MSham_MTBI	3.27997	3.51543	0.400152	1	0.347923
Lnpk	Iba1	MSham_FSham	-5.13861	3.27383	0.177434	1	0.80408
Lnpk	Other	FTBI_MTBI	-0.422846	3.15518	0.906352	0.999989	-0.0330756
Lnpk	Other	FSham_FTBI	-0.662133	2.91155	0.82844	0.999989	-0.0514623
Lnpk	Other	MSham_MTBI	-1.73078	3.15518	0.641451	0.999989	-0.127994
Lnpk	Other	MSham_FSham	-1.49149	2.91155	0.628673	0.999989	0.109607
Lnx1	wholeThalamus	FTBI_MTBI	-1.01048	5.25048	0.866161	0.990272	-0.0407677
Lnx1	wholeThalamus	FSham_FTBI	-3.70758	4.84506	0.476149	0.976421	-0.144256
Lnx1	wholeThalamus	MSham_MTBI	-7.7537	5.25048	0.285284	0.976421	-0.279527
Lnx1	wholeThalamus	MSham_FSham	-5.05661	4.84506	0.340976	0.976421	0.176038
Lnx1	NeuN	FTBI_MTBI	-3.26276	2.84789	0.376944	0.999962	-0.295328
Lnx1	NeuN	FSham_FTBI	-3.27887	2.62799	0.263391	0.999962	-0.296646
Lnx1	NeuN	MSham_MTBI	-2.28814	2.84789	0.510675	0.999962	-0.17609
Lnx1	NeuN	MSham_FSham	-2.27203	2.62799	0.423922	0.999962	0.174772
Lnx1	Iba1	FTBI_MTBI	-3.29708	3.16001	0.351815	1	-0.438264
Lnx1	Iba1	FSham_FTBI	0.869688	2.94284	0.779497	1	0.141833
Lnx1	Iba1	MSham_MTBI	1.65213	3.16001	0.626874	1	0.203027
Lnx1	Iba1	MSham_FSham	-2.51464	2.94284	0.431941	1	0.37707
Lnx1	Other	FTBI_MTBI	0.847893	1.78101	0.654319	0.999989	0.0655162
Lnx1	Other	FSham_FTBI	-1.08664	1.64828	0.531551	0.999989	-0.153004
Lnx1	Other	MSham_MTBI	-1.91646	1.78101	0.331597	0.999989	-0.248391
Lnx1	Other	MSham_FSham	0.0180774	1.64828	0.991566	0.999989	0.0298702
Lnx2	wholeThalamus	FTBI_MTBI	4.66587	4.34967	0.401761	0.976421	0.305062
Lnx2	wholeThalamus	FSham_FTBI	0.456751	4.01381	0.9135	0.993829	0.0271714
Lnx2	wholeThalamus	MSham_MTBI	-6.60814	4.34967	0.275665	0.976421	-0.41521
Lnx2	wholeThalamus	MSham_FSham	-2.39903	4.01381	0.574166	0.976421	0.137319
Lnx2	NeuN	FTBI_MTBI	0.866933	3.19564	0.794148	0.999962	0.192588
Lnx2	NeuN	FSham_FTBI	-0.40827	2.87388	0.891017	0.999962	-0.175288
Lnx2	NeuN	MSham_MTBI	-3.06004	3.19564	0.370784	0.999962	-0.581091
Lnx2	NeuN	MSham_FSham	-1.78484	2.87388	0.554161	0.999962	0.213214
Lnx2	Iba1	FTBI_MTBI	0.263841	3.34599	0.939625	1	-0.0651049
Lnx2	Iba1	FSham_FTBI	4.01388	3.03967	0.230283	1	0.53756
Lnx2	Iba1	MSham_MTBI	2.34934	3.34599	0.507997	1	0.332017
Lnx2	Iba1	MSham_FSham	-1.4007	3.03967	0.659621	1	0.270648
Lnx2	Other	FTBI_MTBI	0.254006	2.14313	0.917098	0.999989	0.0414681
Lnx2	Other	FSham_FTBI	-1.94035	1.97765	0.368303	0.999989	-0.282671
Lnx2	Other	MSham_MTBI	-2.17963	2.14313	0.421971	0.999989	-0.322191
Lnx2	Other	MSham_FSham	0.0147222	1.97765	0.994327	0.999989	-0.00194902
Lonp1	wholeThalamus	FTBI_MTBI	-5.39909	9.23982	0.621436	0.976421	-0.165475
Lonp1	wholeThalamus	FSham_FTBI	-5.91721	8.52638	0.516334	0.976421	-0.1804
Lonp1	wholeThalamus	MSham_MTBI	1.19368	9.23982	0.909696	0.993215	0.0349854
Lonp1	wholeThalamus	MSham_FSham	1.71181	8.52638	0.848207	0.988355	-0.0499109
Lonp1	NeuN	FTBI_MTBI	-0.941185	3.63349	0.809744	0.999962	-0.0387718
Lonp1	NeuN	FSham_FTBI	0.561515	3.37755	0.873159	0.999962	0.0413481
Lonp1	NeuN	MSham_MTBI	0.343785	3.63349	0.929651	0.999962	0.0155057
Lonp1	NeuN	MSham_FSham	-1.15892	3.37755	0.742647	0.999962	0.0646142
Lonp1	Iba1	FTBI_MTBI	-8.1998	4.59206	0.143648	1	-0.864057
Lonp1	Iba1	FSham_FTBI	-4.54325	4.27647	0.336762	1	-0.540443
Lonp1	Iba1	MSham_MTBI	3.54722	4.59206	0.48009	1	0.312808
Lonp1	Iba1	MSham_FSham	-0.109332	4.27647	0.980595	1	0.0108068
Lonp1	Other	FTBI_MTBI	-3.99756	4.26908	0.453321	0.999989	-0.308379
Lonp1	Other	FSham_FTBI	-1.87269	3.93945	0.653086	0.999989	-0.152691
Lonp1	Other	MSham_MTBI	4.73171	4.26908	0.389398	0.999989	0.372944
Lonp1	Other	MSham_FSham	2.60684	3.93945	0.535267	0.999989	-0.217256
Lonp2	wholeThalamus	FTBI_MTBI	-5.32757	4.81782	0.362391	0.976421	-0.162628
Lonp2	wholeThalamus	FSham_FTBI	-6.54131	4.46804	0.194989	0.976421	-0.214081
Lonp2	wholeThalamus	MSham_MTBI	3.19877	4.81782	0.561928	0.976421	0.0913434
Lonp2	wholeThalamus	MSham_FSham	4.41251	4.46804	0.362606	0.976421	-0.142797
Lonp2	NeuN	FTBI_MTBI	-3.65483	4.0288	0.397025	0.999962	-0.221711
Lonp2	NeuN	FSham_FTBI	-1.74265	3.66407	0.648769	0.999962	-0.0531518
Lonp2	NeuN	MSham_MTBI	1.92478	4.0288	0.648629	0.999962	0.220488
Lonp2	NeuN	MSham_FSham	0.0126045	3.66407	0.997351	0.999962	-0.0519287
Lonp2	Iba1	FTBI_MTBI	-6.81449	4.25676	0.179664	1	-0.837299
Lonp2	Iba1	FSham_FTBI	-7.40974	3.96422	0.120677	1	-0.891747
Lonp2	Iba1	MSham_MTBI	5.74601	4.25676	0.24372	1	0.669491
Lonp2	Iba1	MSham_FSham	6.34127	3.96422	0.17071	1	-0.723939
Lonp2	Other	FTBI_MTBI	-1.59243	3.38879	0.687274	0.999989	-0.135647
Lonp2	Other	FSham_FTBI	1.49158	3.12713	0.652008	0.999989	0.13978
Lonp2	Other	MSham_MTBI	0.611347	3.38879	0.874401	0.999989	0.0505791
Lonp2	Other	MSham_FSham	-2.47267	3.12713	0.462321	0.999989	0.224848
Lonrf1	wholeThalamus	FTBI_MTBI	6.3562	8.51984	0.537713	0.976421	0.251145
Lonrf1	wholeThalamus	FSham_FTBI	6.10625	7.86198	0.4699	0.976421	0.240397
Lonrf1	wholeThalamus	MSham_MTBI	-7.51797	8.51984	0.475741	0.976421	-0.292672
Lonrf1	wholeThalamus	MSham_FSham	-7.26802	7.86198	0.394581	0.976421	0.281924
Lonrf1	NeuN	FTBI_MTBI	-1.06944	2.96811	0.755055	0.999962	-0.120873
Lonrf1	NeuN	FSham_FTBI	-1.34668	2.73893	0.64223	0.999962	-0.150623
Lonrf1	NeuN	MSham_MTBI	0.182424	2.96811	0.956897	0.999962	0.0199152
Lonrf1	NeuN	MSham_FSham	0.459669	2.73893	0.872809	0.999962	-0.0496652
Lonrf1	Iba1	FTBI_MTBI	5.08447	6.74219	0.475665	1	0.123824
Lonrf1	Iba1	FSham_FTBI	6.86257	6.04928	0.293938	1	0.703921
Lonrf1	Iba1	MSham_MTBI	-3.03403	6.74219	0.666475	1	0.0139933
Lonrf1	Iba1	MSham_FSham	-4.81212	6.04928	0.452442	1	0.566104
Lonrf1	Other	FTBI_MTBI	1.26361	2.57972	0.675438	0.999989	0.1382
Lonrf1	Other	FSham_FTBI	2.15827	2.38053	0.403138	0.999989	0.244727
Lonrf1	Other	MSham_MTBI	-2.78774	2.57972	0.398969	0.999989	-0.288996
Lonrf1	Other	MSham_FSham	-3.6824	2.38053	0.178118	0.999989	0.395522
Lonrf2	wholeThalamus	FTBI_MTBI	-5.35849	10.5252	0.664124	0.977344	-0.135597
Lonrf2	wholeThalamus	FSham_FTBI	3.64159	9.71249	0.721946	0.979298	0.100008
Lonrf2	wholeThalamus	MSham_MTBI	2.26401	10.5252	0.850754	0.9886	0.0557443
Lonrf2	wholeThalamus	MSham_FSham	-6.73606	9.71249	0.516591	0.976421	0.179861
Lonrf2	NeuN	FTBI_MTBI	-3.26057	5.54271	0.58091	0.999962	-0.169399
Lonrf2	NeuN	FSham_FTBI	0.94684	5.11974	0.858652	0.999962	0.0458865
Lonrf2	NeuN	MSham_MTBI	3.58628	5.54271	0.545015	0.999962	0.104905
Lonrf2	NeuN	MSham_FSham	-0.621136	5.11974	0.90693	0.999962	0.110381
Lonrf2	Iba1	FTBI_MTBI	-9.70056	4.91394	0.112188	1	-0.882219
Lonrf2	Iba1	FSham_FTBI	3.28352	4.56589	0.503342	1	0.465705
Lonrf2	Iba1	MSham_MTBI	7.59318	4.91394	0.189794	1	0.63743
Lonrf2	Iba1	MSham_FSham	-5.3909	4.56589	0.289345	1	0.710493
Lonrf2	Other	FTBI_MTBI	-2.09798	3.51125	0.575125	0.999989	-0.084944
Lonrf2	Other	FSham_FTBI	-0.824169	3.24305	0.806875	0.999989	-0.0241887
Lonrf2	Other	MSham_MTBI	1.4496	3.51125	0.696118	0.999989	0.0967246
Lonrf2	Other	MSham_FSham	0.175783	3.24305	0.958325	0.999989	-0.0359694
Lonrf3	wholeThalamus	FTBI_MTBI	9.4607	6.68393	0.299951	0.976421	0.564743
Lonrf3	wholeThalamus	FSham_FTBI	2.88023	6.16784	0.658708	0.977344	0.149786
Lonrf3	wholeThalamus	MSham_MTBI	-6.22559	6.68393	0.455337	0.976421	-0.395377
Lonrf3	wholeThalamus	MSham_FSham	0.354882	6.16784	0.956181	0.997654	-0.01958
Lonrf3	NeuN	FTBI_MTBI	1.84776	1.48201	0.345512	0.999962	0.521586
Lonrf3	NeuN	FSham_FTBI	-0.262821	1.36757	0.854602	0.999962	-0.0609522
Lonrf3	NeuN	MSham_MTBI	-2.99005	1.48201	0.18927	0.999962	-0.769585
Lonrf3	NeuN	MSham_FSham	-0.879469	1.36757	0.546412	0.999962	0.187047
Lonrf3	Iba1	FTBI_MTBI	1.5693	5.63776	0.793611	1	0.207993
Lonrf3	Iba1	FSham_FTBI	-1.32193	5.25031	0.811254	1	-0.154577
Lonrf3	Iba1	MSham_MTBI	1.70072	5.63776	0.776932	1	0.265461
Lonrf3	Iba1	MSham_FSham	4.59195	5.25031	0.421891	1	-0.628031
Lonrf3	Other	FTBI_MTBI	1.99592	2.25871	0.47521	0.999989	0.276934
Lonrf3	Other	FSham_FTBI	4.46498	2.0843	0.0808628	0.999989	0.714817
Lonrf3	Other	MSham_MTBI	-0.888539	2.25871	0.73415	0.999989	-0.129886
Lonrf3	Other	MSham_FSham	-3.3576	2.0843	0.163635	0.999989	0.567769
Lor	wholeThalamus	FTBI_MTBI	4.55006	3.9441	0.293752	0.976421	0.448729
Lor	wholeThalamus	FSham_FTBI	2.22859	3.6211	0.55785	0.976421	0.0830786
Lor	wholeThalamus	MSham_MTBI	-3.3763	3.9441	0.425763	0.976421	-0.437157
Lor	wholeThalamus	MSham_FSham	-1.05483	3.6211	0.779315	0.984327	0.0715067
Lor	NeuN	FTBI_MTBI	1.23926	0.98586	0.342512	0.999962	0.628471
Lor	NeuN	FSham_FTBI	-1.51067	0.909738	0.153194	0.999962	-0.516501
Lor	NeuN	MSham_MTBI	-0.0360611	0.98586	0.974332	0.999962	-0.0227384
Lor	NeuN	MSham_FSham	2.71387	0.909738	0.0278067	0.999962	-1.12223
Lor	Iba1	FTBI_MTBI	1.76411	1.78923	0.365982	1	0.282575
Lor	Iba1	FSham_FTBI	2.60881	1.64187	0.162828	1	0.434578
Lor	Iba1	MSham_MTBI	-1.04797	1.78923	0.58155	1	-0.192645
Lor	Iba1	MSham_FSham	-1.89266	1.64187	0.292566	1	0.344648
Lor	Other	FTBI_MTBI	-0.878433	1.67824	0.655821	0.999989	-0.191794
Lor	Other	FSham_FTBI	0.152491	1.54865	0.925104	0.999989	0.0360557
Lor	Other	MSham_MTBI	-0.735563	1.67824	0.706377	0.999989	-0.143051
Lor	Other	MSham_FSham	-1.76649	1.54865	0.301934	0.999989	0.370901
Lox	wholeThalamus	FTBI_MTBI	3.92968	3.55598	0.390515	0.976421	0.369464
Lox	wholeThalamus	FSham_FTBI	1.05635	3.2814	0.759574	0.983454	0.0903923
Lox	wholeThalamus	MSham_MTBI	-8.49306	3.55598	0.147549	0.976421	-0.705592
Lox	wholeThalamus	MSham_FSham	-5.61973	3.2814	0.142954	0.976421	0.42652
Lox	NeuN	FTBI_MTBI	1.07334	1.3748	0.503919	0.999962	0.504106
Lox	NeuN	FSham_FTBI	0.885534	1.27419	0.514116	0.999962	0.367653
Lox	NeuN	MSham_MTBI	-0.787943	1.3748	0.615262	0.999962	-0.373099
Lox	NeuN	MSham_FSham	-0.600134	1.27419	0.654956	0.999962	0.236646
Lox	Iba1	FTBI_MTBI	1.984	2.17416	0.408778	1	0.451575
Lox	Iba1	FSham_FTBI	-1.06295	2.02221	0.621274	1	-0.200502
Lox	Iba1	MSham_MTBI	-5.26349	2.17416	0.0670087	1	-0.985203
Lox	Iba1	MSham_FSham	-2.21654	2.02221	0.322267	1	0.333126
Lox	Other	FTBI_MTBI	-1.3831	1.37455	0.426029	0.999989	-0.299493
Lox	Other	FSham_FTBI	1.23261	1.26841	0.372545	0.999989	0.332078
Lox	Other	MSham_MTBI	-0.254803	1.37455	0.870999	0.999989	-0.0489831
Lox	Other	MSham_FSham	-2.87051	1.26841	0.0690127	0.999989	0.680554
Loxhd1	wholeThalamus	FTBI_MTBI	8.87009	6.33289	0.214484	0.976421	0.843521
Loxhd1	wholeThalamus	FSham_FTBI	-0.82621	5.83097	0.891367	0.991867	-0.0569377
Loxhd1	wholeThalamus	MSham_MTBI	-6.28507	6.33289	0.362105	0.976421	-0.742269
Loxhd1	wholeThalamus	MSham_FSham	3.41123	5.83097	0.577139	0.976421	-0.15819
Loxhd1	NeuN	FTBI_MTBI	-0.123957	1.67801	0.948216	0.999962	-0.0473195
Loxhd1	NeuN	FSham_FTBI	0.0145941	1.54845	0.992818	0.999962	0.00567467
Loxhd1	NeuN	MSham_MTBI	-0.119094	1.67801	0.950242	0.999962	-0.0440465
Loxhd1	NeuN	MSham_FSham	-0.257645	1.54845	0.873887	0.999962	0.0970407
Loxhd1	Iba1	FTBI_MTBI	7.64326	5.77618	0.228062	1	1.47693
Loxhd1	Iba1	FSham_FTBI	0.397742	5.18824	0.941038	1	-0.0452961
Loxhd1	Iba1	MSham_MTBI	-2.88375	5.77618	0.63318	1	-0.957728
Loxhd1	Iba1	MSham_FSham	4.36177	5.18824	0.428306	1	-0.564498
Loxhd1	Other	FTBI_MTBI	0.729942	2.03299	0.755859	0.999989	0.179524
Loxhd1	Other	FSham_FTBI	-0.50839	1.87601	0.796425	0.999989	-0.113023
Loxhd1	Other	MSham_MTBI	-2.42055	2.03299	0.36256	0.999989	-0.525483
Loxhd1	Other	MSham_FSham	-1.18222	1.87601	0.554218	0.999989	0.232936
Loxl1	wholeThalamus	FTBI_MTBI	3.79229	4.09687	0.457689	0.976421	0.344281
Loxl1	wholeThalamus	FSham_FTBI	-1.16888	3.78054	0.768729	0.983616	-0.0914436
Loxl1	wholeThalamus	MSham_MTBI	-3.77806	4.09687	0.459111	0.976421	-0.343131
Loxl1	wholeThalamus	MSham_FSham	1.18311	3.78054	0.766018	0.983465	-0.0925937
Loxl1	NeuN	FTBI_MTBI	0.992042	2.01206	0.661536	0.999962	0.458601
Loxl1	NeuN	FSham_FTBI	-0.463006	1.86587	0.81255	0.999962	-0.138326
Loxl1	NeuN	MSham_MTBI	-0.471729	2.01206	0.832292	0.999962	-0.275834
Loxl1	NeuN	MSham_FSham	0.98332	1.86587	0.617676	0.999962	-0.321093
Loxl1	Iba1	FTBI_MTBI	-0.0196169	2.10067	0.992925	1	-0.0264722
Loxl1	Iba1	FSham_FTBI	-0.512593	1.94336	0.801613	1	-0.118395
Loxl1	Iba1	MSham_MTBI	-1.33868	2.10067	0.553121	1	-0.26439
Loxl1	Iba1	MSham_FSham	-0.845707	1.94336	0.680076	1	0.172467
Loxl1	Other	FTBI_MTBI	0.602008	1.79297	0.748518	0.999989	0.0259472
Loxl1	Other	FSham_FTBI	-0.819858	1.6429	0.633095	0.999989	-0.0367276
Loxl1	Other	MSham_MTBI	0.338435	1.79297	0.856526	0.999989	0.170944
Loxl1	Other	MSham_FSham	1.7603	1.6429	0.319597	0.999989	-0.233619
Loxl2	wholeThalamus	FTBI_MTBI	9.97338	4.46162	0.0640679	0.976421	0.718163
Loxl2	wholeThalamus	FSham_FTBI	8.55378	4.06094	0.0730016	0.976421	0.483684
Loxl2	wholeThalamus	MSham_MTBI	-9.87387	4.46162	0.0661254	0.976421	-0.852138
Loxl2	wholeThalamus	MSham_FSham	-8.45427	4.06094	0.0756965	0.976421	0.617659
Loxl2	NeuN	FTBI_MTBI	2.2606	1.92718	0.368119	0.999962	0.681995
Loxl2	NeuN	FSham_FTBI	1.354	1.77838	0.478266	0.999962	0.368897
Loxl2	NeuN	MSham_MTBI	-1.33693	1.92718	0.563581	0.999962	-0.440865
Loxl2	NeuN	MSham_FSham	-0.430327	1.77838	0.817697	0.999962	0.127767
Loxl2	Iba1	FTBI_MTBI	4.4846	3.09908	0.214778	1	0.822703
Loxl2	Iba1	FSham_FTBI	3.39012	2.88115	0.291194	1	0.570316
Loxl2	Iba1	MSham_MTBI	-6.11166	3.09908	0.11304	1	-1.04329
Loxl2	Iba1	MSham_FSham	-5.01718	2.88115	0.140799	1	0.790904
Loxl2	Other	FTBI_MTBI	0.31092	2.15403	0.899209	0.999989	0.06056
Loxl2	Other	FSham_FTBI	2.0836	1.98771	0.33904	0.999989	0.464906
Loxl2	Other	MSham_MTBI	-1.8602	2.15403	0.483832	0.999989	-0.329398
Loxl2	Other	MSham_FSham	-3.63288	1.98771	0.12266	0.999989	0.733745
Loxl3	wholeThalamus	FTBI_MTBI	14.3261	5.1412	0.06056	0.976421	1.0694
Loxl3	wholeThalamus	FSham_FTBI	3.5286	4.77879	0.48724	0.976421	0.182388
Loxl3	wholeThalamus	MSham_MTBI	-11.0267	5.1412	0.111902	0.976421	-0.918569
Loxl3	wholeThalamus	MSham_FSham	-0.22914	4.77879	0.963262	0.998086	0.0315558
Loxl3	NeuN	FTBI_MTBI	2.99498	2.13051	0.2042	0.999962	0.886486
Loxl3	NeuN	FSham_FTBI	0.0109448	1.92365	0.995618	0.999962	-0.180095
Loxl3	NeuN	MSham_MTBI	-0.304672	2.13051	0.89047	0.999962	0.151482
Loxl3	NeuN	MSham_FSham	2.67937	1.92365	0.206064	0.999962	-1.21806
Loxl3	Iba1	FTBI_MTBI	9.49698	5.88694	0.154838	1	1.51473
Loxl3	Iba1	FSham_FTBI	3.76786	5.33567	0.503691	1	0.37229
Loxl3	Iba1	MSham_MTBI	-7.69542	5.88694	0.236245	1	-1.51729
Loxl3	Iba1	MSham_FSham	-1.9663	5.33567	0.723756	1	0.374848
Loxl3	Other	FTBI_MTBI	1.26887	1.75046	0.548038	0.999989	0.237734
Loxl3	Other	FSham_FTBI	0.879111	1.6153	0.607933	0.999989	0.160456
Loxl3	Other	MSham_MTBI	-1.25376	1.75046	0.5523	0.999989	-0.235123
Loxl3	Other	MSham_FSham	-0.86401	1.6153	0.613956	0.999989	0.157845
Loxl4	wholeThalamus	FTBI_MTBI	3.07249	3.84652	0.512828	0.976421	0.276376
Loxl4	wholeThalamus	FSham_FTBI	-2.14653	3.54952	0.569802	0.976421	-0.165812
Loxl4	wholeThalamus	MSham_MTBI	-10.307	3.84652	0.123381	0.976421	-0.772581
Loxl4	wholeThalamus	MSham_FSham	-5.08798	3.54952	0.206853	0.976421	0.330392
Loxl4	NeuN	FTBI_MTBI	0.551994	1.59757	0.74584	0.999962	0.368379
Loxl4	NeuN	FSham_FTBI	0.469793	1.48295	0.761219	0.999962	0.21032
Loxl4	NeuN	MSham_MTBI	-2.19007	1.59757	0.237174	0.999962	-0.779259
Loxl4	NeuN	MSham_FSham	-2.10787	1.48295	0.200855	0.999962	0.621199
Loxl4	Iba1	FTBI_MTBI	1.30293	3.24162	0.706794	1	0.251513
Loxl4	Iba1	FSham_FTBI	-1.85215	3.01775	0.566149	1	-0.296924
Loxl4	Iba1	MSham_MTBI	-4.23674	3.24162	0.256334	1	-0.698853
Loxl4	Iba1	MSham_FSham	-1.08166	3.01775	0.734614	1	0.150417
Loxl4	Other	FTBI_MTBI	-2.03172	1.14145	0.225058	0.999989	-0.518336
Loxl4	Other	FSham_FTBI	-0.950428	1.05331	0.40523	0.999989	-0.265712
Loxl4	Other	MSham_MTBI	-0.668809	1.14145	0.620551	0.999989	-0.136658
Loxl4	Other	MSham_FSham	-1.7501	1.05331	0.152998	0.999989	0.389283
Lpar1	wholeThalamus	FTBI_MTBI	6.24771	7.07591	0.472194	0.976421	0.238786
Lpar1	wholeThalamus	FSham_FTBI	-3.82073	6.53458	0.582053	0.976421	-0.126987
Lpar1	wholeThalamus	MSham_MTBI	-3.69906	7.07591	0.654304	0.977073	-0.146359
Lpar1	wholeThalamus	MSham_FSham	6.36938	6.53458	0.370824	0.976421	-0.219414
Lpar1	NeuN	FTBI_MTBI	1.53333	3.00878	0.663828	0.999962	0.259531
Lpar1	NeuN	FSham_FTBI	-0.108409	2.77646	0.970253	0.999962	-0.0166966
Lpar1	NeuN	MSham_MTBI	-1.15096	3.00878	0.740966	0.999962	-0.199049
Lpar1	NeuN	MSham_FSham	0.490776	2.77646	0.866118	0.999962	-0.0771788
Lpar1	Iba1	FTBI_MTBI	-1.68924	6.14455	0.791774	1	-0.188111
Lpar1	Iba1	FSham_FTBI	-2.44703	5.54945	0.672755	1	0.0111982
Lpar1	Iba1	MSham_MTBI	5.34972	6.14455	0.414446	1	0.578802
Lpar1	Iba1	MSham_FSham	6.10751	5.54945	0.308048	1	-0.379493
Lpar1	Other	FTBI_MTBI	-0.573801	3.33776	0.872143	0.999989	-0.035523
Lpar1	Other	FSham_FTBI	-3.55328	3.10191	0.292948	0.999989	-0.314544
Lpar1	Other	MSham_MTBI	-1.13863	3.33776	0.75076	0.999989	-0.111608
Lpar1	Other	MSham_FSham	1.84084	3.10191	0.573205	0.999989	-0.167412
Lpar2	wholeThalamus	FTBI_MTBI	8.72784	4.36477	0.188022	0.976421	0.645895
Lpar2	wholeThalamus	FSham_FTBI	2.96676	4.02991	0.492063	0.976421	0.188106
Lpar2	wholeThalamus	MSham_MTBI	-7.0116	4.36477	0.253698	0.976421	-0.539235
Lpar2	wholeThalamus	MSham_FSham	-1.25051	4.02991	0.767843	0.983465	0.0814465
Lpar2	NeuN	FTBI_MTBI	1.35516	2.24147	0.571479	0.999962	0.615651
Lpar2	NeuN	FSham_FTBI	-0.827476	2.07263	0.701975	0.999962	-0.313039
Lpar2	NeuN	MSham_MTBI	-2.26739	2.24147	0.357542	0.999962	-0.79389
Lpar2	NeuN	MSham_FSham	-0.0847553	2.07263	0.968558	0.999962	-0.1348
Lpar2	Iba1	FTBI_MTBI	3.32105	1.90552	0.151262	1	0.505831
Lpar2	Iba1	FSham_FTBI	2.81083	1.77457	0.174188	1	0.415634
Lpar2	Iba1	MSham_MTBI	-1.71287	1.90552	0.416178	1	-0.282843
Lpar2	Iba1	MSham_FSham	-1.20265	1.77457	0.528103	1	0.192645
Lpar2	Other	FTBI_MTBI	-0.0158242	1.7977	0.993268	0.999989	0.0831697
Lpar2	Other	FSham_FTBI	1.15789	1.64962	0.50551	0.999989	0.297426
Lpar2	Other	MSham_MTBI	0.509407	1.7977	0.786624	0.999989	0.0782395
Lpar2	Other	MSham_FSham	-0.664303	1.64962	0.699244	0.999989	0.136017
Lpar3	wholeThalamus	FTBI_MTBI	6.91908	4.29077	0.205193	0.976421	0.594632
Lpar3	wholeThalamus	FSham_FTBI	-1.65417	3.98607	0.692455	0.977576	-0.150776
Lpar3	wholeThalamus	MSham_MTBI	-7.96455	4.29077	0.160387	0.976421	-0.686184
Lpar3	wholeThalamus	MSham_FSham	0.608701	3.98607	0.883591	0.991482	-0.059224
Lpar3	NeuN	FTBI_MTBI	0.0828842	2.00669	0.969686	0.999962	-0.0480401
Lpar3	NeuN	FSham_FTBI	-1.51486	1.86396	0.447263	0.999962	-0.499924
Lpar3	NeuN	MSham_MTBI	-1.6198	2.00669	0.479439	0.999962	-0.430035
Lpar3	NeuN	MSham_FSham	-0.0220568	1.86396	0.99094	0.999962	-0.0218491
Lpar3	Iba1	FTBI_MTBI	4.34986	3.25632	0.232781	1	0.956414
Lpar3	Iba1	FSham_FTBI	-1.27013	2.97967	0.684248	1	-0.292946
Lpar3	Iba1	MSham_MTBI	-2.69918	3.25632	0.440688	1	-0.722113
Lpar3	Iba1	MSham_FSham	2.92081	2.97967	0.363474	1	-0.527247
Lpar3	Other	FTBI_MTBI	0.871558	1.64596	0.652316	0.999989	0.177106
Lpar3	Other	FSham_FTBI	1.32801	1.51887	0.419014	0.999989	0.279332
Lpar3	Other	MSham_MTBI	-2.00737	1.64596	0.353651	0.999989	-0.379432
Lpar3	Other	MSham_FSham	-2.46382	1.51887	0.161211	0.999989	0.481657
Lpar4	wholeThalamus	FTBI_MTBI	4.22053	5.19075	0.506273	0.976421	0.324552
Lpar4	wholeThalamus	FSham_FTBI	-3.92614	4.78995	0.446973	0.976421	-0.247809
Lpar4	wholeThalamus	MSham_MTBI	-4.07541	5.19075	0.519153	0.976421	-0.314525
Lpar4	wholeThalamus	MSham_FSham	4.07125	4.78995	0.431315	0.976421	-0.257836
Lpar4	NeuN	FTBI_MTBI	1.22534	1.33459	0.460772	0.999962	0.444881
Lpar4	NeuN	FSham_FTBI	-8.275e-05	1.23154	0.999949	0.999999	-2.5853e-05
Lpar4	NeuN	MSham_MTBI	0.102397	1.33459	0.946221	0.999962	0.0442174
Lpar4	NeuN	MSham_FSham	1.32782	1.23154	0.326622	0.999962	-0.489124
Lpar4	Iba1	FTBI_MTBI	2.35086	4.87337	0.653054	1	0.402131
Lpar4	Iba1	FSham_FTBI	-0.285257	4.53845	0.952324	1	-0.0419685
Lpar4	Iba1	MSham_MTBI	-2.41746	4.87337	0.644138	1	-0.412039
Lpar4	Iba1	MSham_FSham	0.218664	4.53845	0.963442	1	-0.0320612
Lpar4	Other	FTBI_MTBI	-2.054	2.29097	0.409424	0.999989	-0.424424
Lpar4	Other	FSham_FTBI	-2.76746	2.11614	0.233266	0.999989	-0.628501
Lpar4	Other	MSham_MTBI	1.22895	2.29097	0.613745	0.999989	0.201181
Lpar4	Other	MSham_FSham	1.94241	2.11614	0.389951	0.999989	-0.405258
Lpar5	wholeThalamus	FTBI_MTBI	10.5314	4.40465	0.147305	0.976421	0.881668
Lpar5	wholeThalamus	FSham_FTBI	3.94107	4.06454	0.373526	0.976421	0.270758
Lpar5	wholeThalamus	MSham_MTBI	-6.46734	4.40465	0.287252	0.976421	-0.601583
Lpar5	wholeThalamus	MSham_FSham	0.123019	4.06454	0.976939	0.998305	-0.00932682
Lpar5	NeuN	FTBI_MTBI	2.67938	1.27223	0.0917921	0.999962	0.825824
Lpar5	NeuN	FSham_FTBI	1.95269	1.17865	0.143416	0.999962	0.564537
Lpar5	NeuN	MSham_MTBI	-0.4125	1.27223	0.759503	0.999962	0.00365056
Lpar5	NeuN	MSham_FSham	0.314187	1.17865	0.797813	0.999962	-0.264938
Lpar5	Iba1	FTBI_MTBI	6.63591	3.64617	0.137833	1	1.27432
Lpar5	Iba1	FSham_FTBI	2.89432	3.39559	0.433011	1	0.42632
Lpar5	Iba1	MSham_MTBI	-2.7576	3.64617	0.488779	1	-0.668673
Lpar5	Iba1	MSham_FSham	0.98399	3.39559	0.783639	1	-0.179324
Lpar5	Other	FTBI_MTBI	-0.529739	1.91021	0.80904	0.999989	-0.124904
Lpar5	Other	FSham_FTBI	-0.851205	1.76271	0.648065	0.999989	-0.195744
Lpar5	Other	MSham_MTBI	-1.8473	1.91021	0.441101	0.999989	-0.366486
Lpar5	Other	MSham_FSham	-1.52583	1.76271	0.423386	0.999989	0.295646
Lpar6	wholeThalamus	FTBI_MTBI	3.8566	4.90629	0.518723	0.976421	0.224781
Lpar6	wholeThalamus	FSham_FTBI	-0.335381	4.52746	0.943608	0.996544	-0.0179883
Lpar6	wholeThalamus	MSham_MTBI	-3.74335	4.90629	0.529597	0.976421	-0.218656
Lpar6	wholeThalamus	MSham_FSham	0.448631	4.52746	0.924631	0.994235	-0.0241135
Lpar6	NeuN	FTBI_MTBI	2.06494	1.94747	0.406156	0.999962	0.392594
Lpar6	NeuN	FSham_FTBI	2.45418	1.7971	0.226049	0.999962	0.480255
Lpar6	NeuN	MSham_MTBI	-0.946391	1.94747	0.677724	0.999962	-0.193252
Lpar6	NeuN	MSham_FSham	-1.33563	1.7971	0.488326	0.999962	0.280913
Lpar6	Iba1	FTBI_MTBI	-2.53176	3.96945	0.555972	1	-0.44581
Lpar6	Iba1	FSham_FTBI	-5.25291	3.69665	0.214697	1	-0.80838
Lpar6	Iba1	MSham_MTBI	0.449477	3.96945	0.914935	1	0.0697454
Lpar6	Iba1	MSham_FSham	3.17063	3.69665	0.430325	1	-0.432315
Lpar6	Other	FTBI_MTBI	0.513793	1.84833	0.808604	0.999989	0.0685568
Lpar6	Other	FSham_FTBI	2.46335	1.70561	0.20393	0.999989	0.363091
Lpar6	Other	MSham_MTBI	0.563186	1.84833	0.791002	0.999989	0.0790903
Lpar6	Other	MSham_FSham	-1.38637	1.70561	0.45056	0.999989	0.215444
Lpcat1	wholeThalamus	FTBI_MTBI	8.37717	4.37963	0.145045	0.976421	0.555845
Lpcat1	wholeThalamus	FSham_FTBI	5.24672	4.07041	0.243689	0.976421	0.319755
Lpcat1	wholeThalamus	MSham_MTBI	-13.3119	4.37963	0.0507107	0.976421	-0.807578
Lpcat1	wholeThalamus	MSham_FSham	-10.1814	4.07041	0.0454291	0.976421	0.571488
Lpcat1	NeuN	FTBI_MTBI	2.20526	2.2017	0.370978	0.999962	0.554324
Lpcat1	NeuN	FSham_FTBI	1.09839	2.04474	0.608968	0.999962	0.318215
Lpcat1	NeuN	MSham_MTBI	-4.0104	2.2017	0.1396	0.999962	-0.785102
Lpcat1	NeuN	MSham_FSham	-2.90354	2.04474	0.201587	0.999962	0.548993
Lpcat1	Iba1	FTBI_MTBI	1.48517	4.09755	0.731359	1	0.238733
Lpcat1	Iba1	FSham_FTBI	0.178745	3.77259	0.963796	1	-0.0155838
Lpcat1	Iba1	MSham_MTBI	-5.3066	4.09755	0.250105	1	-0.833021
Lpcat1	Iba1	MSham_FSham	-4.00018	3.77259	0.331053	1	0.578704
Lpcat1	Other	FTBI_MTBI	2.00242	2.02715	0.433048	0.999989	0.298359
Lpcat1	Other	FSham_FTBI	3.8837	1.87063	0.0882182	0.999989	0.649153
Lpcat1	Other	MSham_MTBI	-1.52779	2.02715	0.534044	0.999989	-0.233016
Lpcat1	Other	MSham_FSham	-3.40908	1.87063	0.12352	0.999989	0.58381
Lpcat2	wholeThalamus	FTBI_MTBI	1.70697	4.23388	0.71013	0.978412	0.140832
Lpcat2	wholeThalamus	FSham_FTBI	-1.90239	3.9357	0.645232	0.976421	-0.100407
Lpcat2	wholeThalamus	MSham_MTBI	-3.97343	4.23388	0.407913	0.976421	-0.268774
Lpcat2	wholeThalamus	MSham_FSham	-0.364074	3.9357	0.929178	0.994954	0.0275359
Lpcat2	NeuN	FTBI_MTBI	0.461329	1.01521	0.696588	0.999962	0.117937
Lpcat2	NeuN	FSham_FTBI	1.07632	0.93682	0.298796	0.999962	0.291834
Lpcat2	NeuN	MSham_MTBI	0.786485	1.01521	0.524041	0.999962	0.226375
Lpcat2	NeuN	MSham_FSham	0.17149	0.93682	0.861413	0.999962	-0.0524774
Lpcat2	Iba1	FTBI_MTBI	-1.02955	3.95494	0.803761	1	-0.241695
Lpcat2	Iba1	FSham_FTBI	-4.02652	3.61716	0.306522	1	-0.588498
Lpcat2	Iba1	MSham_MTBI	-2.55026	3.95494	0.544089	1	-0.314742
Lpcat2	Iba1	MSham_FSham	0.446718	3.61716	0.90558	1	-0.0320612
Lpcat2	Other	FTBI_MTBI	-0.64527	2.20642	0.799046	0.999989	-0.142826
Lpcat2	Other	FSham_FTBI	0.908914	2.03605	0.672591	0.999989	0.22868
Lpcat2	Other	MSham_MTBI	0.777831	2.20642	0.760024	0.999989	0.174003
Lpcat2	Other	MSham_FSham	-0.776353	2.03605	0.717485	0.999989	0.197503
Lpcat2b	wholeThalamus	FTBI_MTBI	13.2424	6.58606	0.131987	0.976421	0.705639
Lpcat2b	wholeThalamus	FSham_FTBI	8.95659	6.12082	0.192554	0.976421	0.446546
Lpcat2b	wholeThalamus	MSham_MTBI	-2.91578	6.58606	0.686148	0.977576	-0.188252
Lpcat2b	wholeThalamus	MSham_FSham	1.37	6.12082	0.830146	0.987393	-0.0708404
Lpcat2b	NeuN	FTBI_MTBI	0.73878	2.08859	0.750805	0.999962	0.13971
Lpcat2b	NeuN	FSham_FTBI	1.51382	1.93695	0.465062	0.999962	0.3691
Lpcat2b	NeuN	MSham_MTBI	1.73023	2.08859	0.478001	0.999962	0.592375
Lpcat2b	NeuN	MSham_FSham	0.955185	1.93695	0.639958	0.999962	-0.362985
Lpcat2b	Iba1	FTBI_MTBI	9.68551	7.21475	0.224727	1	0.966368
Lpcat2b	Iba1	FSham_FTBI	5.9951	6.53219	0.390113	1	0.547764
Lpcat2b	Iba1	MSham_MTBI	-0.88495	7.21475	0.906108	1	-0.180092
Lpcat2b	Iba1	MSham_FSham	2.80546	6.53219	0.680846	1	-0.238512
Lpcat2b	Other	FTBI_MTBI	0.191773	2.59148	0.948125	0.999989	0.0308188
Lpcat2b	Other	FSham_FTBI	1.83092	2.39138	0.475926	0.999989	0.325155
Lpcat2b	Other	MSham_MTBI	-0.0474318	2.59148	0.987153	0.999989	-0.00768402
Lpcat2b	Other	MSham_FSham	-1.68658	2.39138	0.509818	0.999989	0.30202
Lpcat3	wholeThalamus	FTBI_MTBI	12.3977	6.54079	0.175362	0.976421	0.460082
Lpcat3	wholeThalamus	FSham_FTBI	6.20757	6.06234	0.346904	0.976421	0.202742
Lpcat3	wholeThalamus	MSham_MTBI	-8.36733	6.54079	0.309179	0.976421	-0.328458
Lpcat3	wholeThalamus	MSham_FSham	-2.17724	6.06234	0.73228	0.980417	0.071118
Lpcat3	NeuN	FTBI_MTBI	3.20625	2.73995	0.313856	0.999962	0.395346
Lpcat3	NeuN	FSham_FTBI	1.54112	2.54696	0.566251	0.999962	0.164785
Lpcat3	NeuN	MSham_MTBI	0.75823	2.73995	0.79721	0.999962	0.224404
Lpcat3	NeuN	MSham_FSham	2.42336	2.54696	0.376399	0.999962	-0.454964
Lpcat3	Iba1	FTBI_MTBI	6.67901	4.56656	0.207055	1	0.590705
Lpcat3	Iba1	FSham_FTBI	5.41518	4.22996	0.252921	1	0.448977
Lpcat3	Iba1	MSham_MTBI	-4.43346	4.56656	0.378901	1	-0.417363
Lpcat3	Iba1	MSham_FSham	-3.16963	4.22996	0.485132	1	0.275634
Lpcat3	Other	FTBI_MTBI	-2.40891	3.85872	0.599719	0.999989	-0.235622
Lpcat3	Other	FSham_FTBI	-0.645014	3.56077	0.862841	0.999989	-0.0669567
Lpcat3	Other	MSham_MTBI	-0.103456	3.85872	0.981183	0.999989	-0.00930607
Lpcat3	Other	MSham_FSham	-1.86735	3.56077	0.620741	0.999989	0.177971
Lpcat4	wholeThalamus	FTBI_MTBI	0.331945	11.0003	0.9782	0.998376	-0.00384815
Lpcat4	wholeThalamus	FSham_FTBI	5.6025	10.1974	0.603291	0.976421	0.106678
Lpcat4	wholeThalamus	MSham_MTBI	-7.8434	11.0003	0.537392	0.976421	-0.147435
Lpcat4	wholeThalamus	MSham_FSham	-13.114	10.1974	0.247558	0.976421	0.257962
Lpcat4	NeuN	FTBI_MTBI	-8.05342	5.13307	0.207446	0.999962	-0.315746
Lpcat4	NeuN	FSham_FTBI	1.043	4.77082	0.833995	0.999962	0.0151139
Lpcat4	NeuN	MSham_MTBI	2.97234	5.13307	0.600143	0.999962	0.106986
Lpcat4	NeuN	MSham_FSham	-6.12409	4.77082	0.245346	0.999962	0.223874
Lpcat4	Iba1	FTBI_MTBI	6.35529	6.7259	0.394695	1	0.61005
Lpcat4	Iba1	FSham_FTBI	8.4812	6.26368	0.233832	1	0.889433
Lpcat4	Iba1	MSham_MTBI	-5.52735	6.7259	0.454301	1	-0.54374
Lpcat4	Iba1	MSham_FSham	-7.65325	6.26368	0.27634	1	0.823122
Lpcat4	Other	FTBI_MTBI	-1.32761	3.39063	0.711235	0.999989	-0.18183
Lpcat4	Other	FSham_FTBI	-3.41831	3.13476	0.312665	0.999989	-0.26072
Lpcat4	Other	MSham_MTBI	-1.1112	3.39063	0.756162	0.999989	-0.0532905
Lpcat4	Other	MSham_FSham	0.979493	3.13476	0.76406	0.999989	-0.0255996
Lpgat1	wholeThalamus	FTBI_MTBI	6.22087	24.3168	0.823343	0.9868	0.0741521
Lpgat1	wholeThalamus	FSham_FTBI	-6.59295	22.4392	0.779832	0.984327	-0.0746375
Lpgat1	wholeThalamus	MSham_MTBI	1.24703	24.3168	0.964025	0.998086	0.0153343
Lpgat1	wholeThalamus	MSham_FSham	14.0609	22.4392	0.55638	0.976421	-0.164124
Lpgat1	NeuN	FTBI_MTBI	-4.52017	13.983	0.778898	0.999962	-0.11956
Lpgat1	NeuN	FSham_FTBI	-9.99672	12.9034	0.470955	0.999962	-0.25228
Lpgat1	NeuN	MSham_MTBI	5.84697	13.983	0.718747	0.999962	0.156621
Lpgat1	NeuN	MSham_FSham	11.3235	12.9034	0.417409	0.999962	-0.289341
Lpgat1	Iba1	FTBI_MTBI	2.22099	12.7494	0.8696	1	0.109253
Lpgat1	Iba1	FSham_FTBI	2.90128	11.8732	0.816688	1	0.144442
Lpgat1	Iba1	MSham_MTBI	4.61625	12.7494	0.734387	1	0.257582
Lpgat1	Iba1	MSham_FSham	3.93596	11.8732	0.753741	1	-0.222392
Lpgat1	Other	FTBI_MTBI	-2.77275	7.61269	0.752559	0.999989	-0.0935217
Lpgat1	Other	FSham_FTBI	0.502484	7.02488	0.945544	0.999989	0.0176167
Lpgat1	Other	MSham_MTBI	2.07662	7.61269	0.812048	0.999989	0.069466
Lpgat1	Other	MSham_FSham	-1.19861	7.02488	0.870714	0.999989	0.0416724
Lpin1	wholeThalamus	FTBI_MTBI	7.11134	7.8387	0.465297	0.976421	0.277421
Lpin1	wholeThalamus	FSham_FTBI	-0.362567	7.23344	0.961821	0.997993	-0.0128103
Lpin1	wholeThalamus	MSham_MTBI	-10.1072	7.8387	0.333232	0.976421	-0.380008
Lpin1	wholeThalamus	MSham_FSham	-2.63329	7.23344	0.729612	0.979976	0.0897761
Lpin1	NeuN	FTBI_MTBI	-0.179684	4.0207	0.966108	0.999962	-0.103638
Lpin1	NeuN	FSham_FTBI	0.237867	3.72138	0.950886	0.999962	-0.124326
Lpin1	NeuN	MSham_MTBI	2.30957	4.0207	0.5909	0.999962	0.205244
Lpin1	NeuN	MSham_FSham	1.89202	3.72138	0.627344	0.999962	-0.225933
Lpin1	Iba1	FTBI_MTBI	1.00265	6.06193	0.876113	1	0.110588
Lpin1	Iba1	FSham_FTBI	-0.187853	5.64533	0.974745	1	-0.0198085
Lpin1	Iba1	MSham_MTBI	-5.2358	6.06193	0.433245	1	-0.501845
Lpin1	Iba1	MSham_FSham	-4.04529	5.64533	0.505774	1	0.371448
Lpin1	Other	FTBI_MTBI	2.04417	2.24664	0.464186	0.999989	0.226932
Lpin1	Other	FSham_FTBI	0.99695	2.07317	0.649406	0.999989	0.106227
Lpin1	Other	MSham_MTBI	-1.69223	2.24664	0.534254	0.999989	-0.190319
Lpin1	Other	MSham_FSham	-0.645008	2.07317	0.767332	0.999989	0.0696133
Lpin2	wholeThalamus	FTBI_MTBI	-0.469477	7.68816	0.957175	0.997674	-0.0150458
Lpin2	wholeThalamus	FSham_FTBI	1.03638	7.09453	0.889141	0.991728	0.0337801
Lpin2	wholeThalamus	MSham_MTBI	-3.92338	7.68816	0.663423	0.977344	-0.119955
Lpin2	wholeThalamus	MSham_FSham	-5.42923	7.09453	0.476125	0.976421	0.168781
Lpin2	NeuN	FTBI_MTBI	1.55528	4.37282	0.758016	0.999962	0.108928
Lpin2	NeuN	FSham_FTBI	4.41336	4.03517	0.320325	0.999962	0.333449
Lpin2	NeuN	MSham_MTBI	-0.187	4.37282	0.969994	0.999962	-0.0135404
Lpin2	NeuN	MSham_FSham	-3.04508	4.03517	0.481982	0.999962	0.238061
Lpin2	Iba1	FTBI_MTBI	-5.14855	4.90453	0.349184	1	-0.630543
Lpin2	Iba1	FSham_FTBI	-0.5566	4.56748	0.907765	1	-0.0830557
Lpin2	Iba1	MSham_MTBI	-0.655994	4.90453	0.899624	1	-0.0636587
Lpin2	Iba1	MSham_FSham	-5.24795	4.56748	0.302653	1	0.611146
Lpin2	Other	FTBI_MTBI	-2.25705	3.13844	0.505577	0.999989	-0.253735
Lpin2	Other	FSham_FTBI	-2.06573	2.9072	0.501288	0.999989	-0.264727
Lpin2	Other	MSham_MTBI	2.57911	3.13844	0.450148	0.999989	0.258214
Lpin2	Other	MSham_FSham	2.38779	2.9072	0.439641	0.999989	-0.269207
Lpin3	wholeThalamus	FTBI_MTBI	3.51964	4.72449	0.53823	0.976421	0.263543
Lpin3	wholeThalamus	FSham_FTBI	-1.66228	4.35969	0.717499	0.979042	-0.109499
Lpin3	wholeThalamus	MSham_MTBI	-3.98392	4.72449	0.492744	0.976421	-0.294973
Lpin3	wholeThalamus	MSham_FSham	1.19799	4.35969	0.793658	0.98561	-0.0780694
Lpin3	NeuN	FTBI_MTBI	-0.589151	1.80028	0.776307	0.999962	-0.178383
Lpin3	NeuN	FSham_FTBI	-2.39998	1.66127	0.203822	0.999962	-0.61932
Lpin3	NeuN	MSham_MTBI	9.5885e-05	1.80028	0.999963	0.999999	2.73092e-05
Lpin3	NeuN	MSham_FSham	1.81093	1.66127	0.321789	0.999962	-0.440964
Lpin3	Iba1	FTBI_MTBI	-0.229079	4.15588	0.957689	1	0.0367703
Lpin3	Iba1	FSham_FTBI	-0.900363	3.75814	0.81767	1	-0.105674
Lpin3	Iba1	MSham_MTBI	1.97018	4.15588	0.65088	1	0.155897
Lpin3	Iba1	MSham_FSham	2.64147	3.75814	0.505323	1	-0.298341
Lpin3	Other	FTBI_MTBI	0.270565	1.57862	0.880578	0.999989	0.0540516
Lpin3	Other	FSham_FTBI	1.44041	1.45673	0.364862	0.999989	0.314315
Lpin3	Other	MSham_MTBI	-1.30173	1.57862	0.501063	0.999989	-0.243271
Lpin3	Other	MSham_FSham	-2.47158	1.45673	0.146016	0.999989	0.503534
Lpl	wholeThalamus	FTBI_MTBI	2.70258	3.95464	0.568825	0.976421	0.1883
Lpl	wholeThalamus	FSham_FTBI	5.66797	3.64929	0.176642	0.976421	0.427829
Lpl	wholeThalamus	MSham_MTBI	-0.561746	3.95464	0.900796	0.992572	-0.041214
Lpl	wholeThalamus	MSham_FSham	-3.52714	3.64929	0.374938	0.976421	0.280743
Lpl	NeuN	FTBI_MTBI	1.73566	1.79102	0.440307	0.999962	0.46739
Lpl	NeuN	FSham_FTBI	0.570542	1.65273	0.742944	0.999962	0.137593
Lpl	NeuN	MSham_MTBI	1.20898	1.79102	0.573109	0.999962	0.447142
Lpl	NeuN	MSham_FSham	2.3741	1.65273	0.206028	0.999962	-0.776939
Lpl	Iba1	FTBI_MTBI	-3.15252	2.02625	0.189765	1	-0.522581
Lpl	Iba1	FSham_FTBI	0.33396	1.887	0.866485	1	0.0683061
Lpl	Iba1	MSham_MTBI	2.93982	2.02625	0.215595	1	0.480704
Lpl	Iba1	MSham_FSham	-0.546661	1.887	0.783701	1	0.110183
Lpl	Other	FTBI_MTBI	1.0892	2.51824	0.679782	0.999989	-0.00508249
Lpl	Other	FSham_FTBI	5.30348	2.2961	0.0540843	0.999989	1.166
Lpl	Other	MSham_MTBI	-0.763867	2.51824	0.771409	0.999989	-0.0908958
Lpl	Other	MSham_FSham	-4.97814	2.2961	0.0666775	0.999989	1.26197
Lpo	wholeThalamus	FTBI_MTBI	3.63546	5.41456	0.57496	0.976421	0.272023
Lpo	wholeThalamus	FSham_FTBI	1.76805	4.99648	0.736809	0.980863	0.125908
Lpo	wholeThalamus	MSham_MTBI	-6.29781	5.41456	0.371282	0.976421	-0.443032
Lpo	wholeThalamus	MSham_FSham	-4.4304	4.99648	0.41288	0.976421	0.296917
Lpo	NeuN	FTBI_MTBI	1.02615	2.07389	0.672508	0.999962	0.275061
Lpo	NeuN	FSham_FTBI	3.10482	1.91375	0.161162	0.999962	1.07465
Lpo	NeuN	MSham_MTBI	-0.262276	2.07389	0.911584	0.999962	-0.0754449
Lpo	NeuN	MSham_FSham	-2.34095	1.91375	0.271792	0.999962	0.875037
Lpo	Iba1	FTBI_MTBI	-0.0487027	5.17527	0.992912	1	-0.00837043
Lpo	Iba1	FSham_FTBI	-0.0487023	4.81961	0.992329	1	-0.00837036
Lpo	Iba1	MSham_MTBI	-3.93596	5.17527	0.486494	1	-0.553392
Lpo	Iba1	MSham_FSham	-3.93596	4.81961	0.451347	1	0.553392
Lpo	Other	FTBI_MTBI	-0.709421	1.69672	0.718767	0.999989	-0.141693
Lpo	Other	FSham_FTBI	-1.28807	1.56571	0.445396	0.999989	-0.247775
Lpo	Other	MSham_MTBI	1.26786	1.69672	0.537136	0.999989	0.263925
Lpo	Other	MSham_FSham	1.84651	1.56571	0.287467	0.999989	-0.370008
Lpp	wholeThalamus	FTBI_MTBI	1.27399	4.85704	0.819024	0.986693	0.122699
Lpp	wholeThalamus	FSham_FTBI	-2.95355	4.48201	0.536901	0.976421	-0.249775
Lpp	wholeThalamus	MSham_MTBI	-11.0906	4.85704	0.157929	0.976421	-0.826016
Lpp	wholeThalamus	MSham_FSham	-6.86306	4.48201	0.181839	0.976421	0.453542
Lpp	NeuN	FTBI_MTBI	0.485759	1.69843	0.803296	0.999962	0.15554
Lpp	NeuN	FSham_FTBI	-0.487738	1.56729	0.767277	0.999962	-0.140936
Lpp	NeuN	MSham_MTBI	-2.13573	1.69843	0.342383	0.999962	-0.585455
Lpp	NeuN	MSham_FSham	-1.16223	1.56729	0.489251	0.999962	0.288979
Lpp	Iba1	FTBI_MTBI	-0.882057	4.60879	0.85692	1	-0.227852
Lpp	Iba1	FSham_FTBI	-3.26307	4.29205	0.481466	1	-0.707462
Lpp	Iba1	MSham_MTBI	-6.97296	4.60879	0.199918	1	-1.10764
Lpp	Iba1	MSham_FSham	-4.59195	4.29205	0.333687	1	0.628031
Lpp	Other	FTBI_MTBI	-0.744743	1.3999	0.65089	0.999989	-0.176661
Lpp	Other	FSham_FTBI	0.797253	1.29181	0.562157	0.999989	0.216669
Lpp	Other	MSham_MTBI	0.433123	1.3999	0.78793	0.999989	0.100094
Lpp	Other	MSham_FSham	-1.10887	1.29181	0.427031	0.999989	0.293237
Lpxn	wholeThalamus	FTBI_MTBI	6.21226	4.1822	0.283291	0.976421	0.464833
Lpxn	wholeThalamus	FSham_FTBI	1.73563	3.85927	0.67034	0.977407	0.115529
Lpxn	wholeThalamus	MSham_MTBI	-4.87766	4.1822	0.370265	0.976421	-0.376832
Lpxn	wholeThalamus	MSham_FSham	-0.401043	3.85927	0.920976	0.994122	0.0275283
Lpxn	NeuN	FTBI_MTBI	1.20852	1.77561	0.550905	0.999962	0.407763
Lpxn	NeuN	FSham_FTBI	0.202278	1.6475	0.906373	0.999962	0.0607835
Lpxn	NeuN	MSham_MTBI	-0.734011	1.77561	0.710529	0.999962	-0.252706
Lpxn	NeuN	MSham_FSham	0.272227	1.6475	0.874295	0.999962	-0.0942734
Lpxn	Iba1	FTBI_MTBI	3.49485	2.13879	0.152255	1	0.693215
Lpxn	Iba1	FSham_FTBI	2.3911	1.94519	0.261034	1	0.330645
Lpxn	Iba1	MSham_MTBI	-1.86137	2.13879	0.416872	1	-0.535037
Lpxn	Iba1	MSham_FSham	-0.75762	1.94519	0.709189	1	0.172467
Lpxn	Other	FTBI_MTBI	-0.514624	1.7762	0.800836	0.999989	-0.0829469
Lpxn	Other	FSham_FTBI	-0.252875	1.63905	0.882975	0.999989	-0.0413543
Lpxn	Other	MSham_MTBI	0.420282	1.7762	0.836223	0.999989	0.0673795
Lpxn	Other	MSham_FSham	0.158532	1.63905	0.926426	0.999989	-0.0257869
Lrat	wholeThalamus	FTBI_MTBI	5.68292	3.72727	0.274459	0.976421	0.483104
Lrat	wholeThalamus	FSham_FTBI	1.40427	3.43947	0.698716	0.977583	0.105188
Lrat	wholeThalamus	MSham_MTBI	-1.14219	3.72727	0.789862	0.98561	-0.110954
Lrat	wholeThalamus	MSham_FSham	3.13646	3.43947	0.400593	0.976421	-0.266962
Lrat	NeuN	FTBI_MTBI	1.72292	1.54155	0.319095	0.999962	0.408718
Lrat	NeuN	FSham_FTBI	1.26208	1.42963	0.408134	0.999962	0.292441
Lrat	NeuN	MSham_MTBI	0.555756	1.54155	0.734546	0.999962	0.396257
Lrat	NeuN	MSham_FSham	1.01659	1.42963	0.501212	0.999962	-0.512535
Lrat	Iba1	FTBI_MTBI	3.61868	3.11062	0.305131	1	0.64148
Lrat	Iba1	FSham_FTBI	1.66284	2.89685	0.590866	1	0.260051
Lrat	Iba1	MSham_MTBI	0.0121479	3.11062	0.997058	1	0.00271436
Lrat	Iba1	MSham_FSham	1.96798	2.89685	0.52715	1	-0.384143
Lrat	Other	FTBI_MTBI	-1.73895	1.23137	0.300749	0.999989	-0.434216
Lrat	Other	FSham_FTBI	-1.1645	1.13629	0.349026	0.999989	-0.304706
Lrat	Other	MSham_MTBI	0.537473	1.23137	0.707483	0.999989	0.120813
Lrat	Other	MSham_FSham	-0.0369808	1.13629	0.975203	0.999989	0.00869666
Lratd1	wholeThalamus	FTBI_MTBI	4.43143	2.70825	0.251256	0.976421	0.275171
Lratd1	wholeThalamus	FSham_FTBI	3.55553	2.49913	0.209784	0.976421	0.21646
Lratd1	wholeThalamus	MSham_MTBI	-4.02918	2.70825	0.282755	0.976421	-0.25225
Lratd1	wholeThalamus	MSham_FSham	-3.15328	2.49913	0.258659	0.976421	0.193538
Lratd1	NeuN	FTBI_MTBI	0.36318	2.33778	0.891612	0.999962	0.0613532
Lratd1	NeuN	FSham_FTBI	2.82035	2.15727	0.243845	0.999962	0.563471
Lratd1	NeuN	MSham_MTBI	1.75896	2.33778	0.534649	0.999962	0.340822
Lratd1	NeuN	MSham_FSham	-0.698218	2.15727	0.758327	0.999962	0.161296
Lratd1	Iba1	FTBI_MTBI	1.47576	4.0457	0.732511	1	0.26804
Lratd1	Iba1	FSham_FTBI	-0.480068	3.76766	0.903586	1	-0.0774561
Lratd1	Iba1	MSham_MTBI	-3.48648	4.0457	0.434203	1	-0.567889
Lratd1	Iba1	MSham_FSham	-1.53065	3.76766	0.701392	1	0.222392
Lratd1	Other	FTBI_MTBI	-0.29874	1.57027	0.867668	0.999989	-0.0522956
Lratd1	Other	FSham_FTBI	1.21524	1.44902	0.437102	0.999989	0.234738
Lratd1	Other	MSham_MTBI	0.589574	1.57027	0.745432	0.999989	0.105096
Lratd1	Other	MSham_FSham	-0.92441	1.44902	0.549505	0.999989	0.181938
Lratd2	wholeThalamus	FTBI_MTBI	4.06958	5.19108	0.475542	0.976421	0.300891
Lratd2	wholeThalamus	FSham_FTBI	-5.75361	4.82154	0.274419	0.976421	-0.433113
Lratd2	wholeThalamus	MSham_MTBI	-3.89295	5.19108	0.493716	0.976421	-0.350626
Lratd2	wholeThalamus	MSham_FSham	5.93024	4.82154	0.261309	0.976421	-0.383379
Lratd2	NeuN	FTBI_MTBI	0.285972	1.30371	0.847877	0.999962	0.135554
Lratd2	NeuN	FSham_FTBI	-1.45759	1.20305	0.275874	0.999962	-0.543099
Lratd2	NeuN	MSham_MTBI	-1.34349	1.30371	0.416972	0.999962	-0.548754
Lratd2	NeuN	MSham_FSham	0.400077	1.20305	0.751963	0.999962	-0.129899
Lratd2	Iba1	FTBI_MTBI	2.92983	4.59893	0.546649	1	0.362406
Lratd2	Iba1	FSham_FTBI	-3.22349	4.17555	0.466547	1	-0.573054
Lratd2	Iba1	MSham_MTBI	-0.778344	4.59893	0.870939	1	-0.190389
Lratd2	Iba1	MSham_FSham	5.37498	4.17555	0.240812	1	-0.745071
Lratd2	Other	FTBI_MTBI	-1.36171	1.76839	0.479771	0.999989	-0.334451
Lratd2	Other	FSham_FTBI	-0.854766	1.64048	0.619287	0.999989	-0.129129
Lratd2	Other	MSham_MTBI	0.834742	1.76839	0.65892	0.999989	0.207158
Lratd2	Other	MSham_FSham	0.327793	1.64048	0.847618	0.999989	-0.00183598
Lrba	wholeThalamus	FTBI_MTBI	5.59654	6.87291	0.505725	0.976421	0.229328
Lrba	wholeThalamus	FSham_FTBI	2.23057	6.34222	0.738338	0.981223	0.0870832
Lrba	wholeThalamus	MSham_MTBI	-0.862517	6.87291	0.912257	0.993683	-0.0378073
Lrba	wholeThalamus	MSham_FSham	2.50346	6.34222	0.708115	0.978165	-0.104437
Lrba	NeuN	FTBI_MTBI	1.73249	2.79663	0.576197	0.999962	0.2563
Lrba	NeuN	FSham_FTBI	1.05247	2.59926	0.699203	0.999962	0.107124
Lrba	NeuN	MSham_MTBI	0.388176	2.79663	0.897741	0.999962	-0.0350878
Lrba	NeuN	MSham_FSham	1.06819	2.59926	0.69499	0.999962	-0.114089
Lrba	Iba1	FTBI_MTBI	-2.89334	4.86955	0.575046	1	-0.246064
Lrba	Iba1	FSham_FTBI	3.15722	4.45149	0.503583	1	0.476028
Lrba	Iba1	MSham_MTBI	5.38807	4.86955	0.312714	1	0.615177
Lrba	Iba1	MSham_FSham	-0.662487	4.45149	0.886347	1	0.106915
Lrba	Other	FTBI_MTBI	-0.449724	1.68405	0.81586	0.999989	-0.0547993
Lrba	Other	FSham_FTBI	-2.56217	1.55402	0.155618	0.999989	-0.287549
Lrba	Other	MSham_MTBI	0.265083	1.68405	0.890196	0.999989	0.0320482
Lrba	Other	MSham_FSham	2.37753	1.55402	0.182157	0.999989	-0.264798
Lrch1	wholeThalamus	FTBI_MTBI	6.68562	18.1048	0.749353	0.982969	0.129234
Lrch1	wholeThalamus	FSham_FTBI	7.2976	16.7069	0.679128	0.977576	0.141663
Lrch1	wholeThalamus	MSham_MTBI	-18.6702	18.1048	0.416708	0.976421	-0.33537
Lrch1	wholeThalamus	MSham_FSham	-19.2822	16.7069	0.29682	0.976421	0.347799
Lrch1	NeuN	FTBI_MTBI	-1.16293	8.87496	0.908417	0.999962	-0.0445501
Lrch1	NeuN	FSham_FTBI	5.57482	8.18969	0.524071	0.999962	0.235043
Lrch1	NeuN	MSham_MTBI	-8.47509	8.87496	0.445887	0.999962	-0.288777
Lrch1	NeuN	MSham_FSham	-15.2128	8.18969	0.11788	0.999962	0.56837
Lrch1	Iba1	FTBI_MTBI	-6.09954	10.5873	0.587531	1	-0.48691
Lrch1	Iba1	FSham_FTBI	-1.54249	9.71414	0.879003	1	-0.108934
Lrch1	Iba1	MSham_MTBI	5.47709	10.5873	0.625254	1	0.35134
Lrch1	Iba1	MSham_FSham	0.920033	9.71414	0.927603	1	0.0266351
Lrch1	Other	FTBI_MTBI	4.17018	3.24601	0.264434	0.999989	0.34603
Lrch1	Other	FSham_FTBI	2.82483	3.01393	0.381894	0.999989	0.187632
Lrch1	Other	MSham_MTBI	-5.0689	3.24601	0.189242	0.999989	-0.388655
Lrch1	Other	MSham_FSham	-3.72355	3.01393	0.259144	0.999989	0.230258
Lrch2	wholeThalamus	FTBI_MTBI	3.09568	3.26642	0.390873	0.976421	0.277546
Lrch2	wholeThalamus	FSham_FTBI	-1.37709	3.02948	0.663905	0.977344	-0.133577
Lrch2	wholeThalamus	MSham_MTBI	-3.19241	3.26642	0.377496	0.976421	-0.304046
Lrch2	wholeThalamus	MSham_FSham	1.28036	3.02948	0.685907	0.977576	-0.107076
Lrch2	NeuN	FTBI_MTBI	1.45208	1.93423	0.535455	0.999962	0.306492
Lrch2	NeuN	FSham_FTBI	1.72684	1.78488	0.374502	0.999962	0.372596
Lrch2	NeuN	MSham_MTBI	-0.32326	1.93423	0.883509	0.999962	-0.0740849
Lrch2	NeuN	MSham_FSham	-0.598015	1.78488	0.750184	0.999962	0.14019
Lrch2	Iba1	FTBI_MTBI	0.845361	2.33747	0.728859	1	0.0656977
Lrch2	Iba1	FSham_FTBI	-2.79285	2.11036	0.227866	1	-0.634742
Lrch2	Iba1	MSham_MTBI	-0.881326	2.33747	0.717919	1	-0.280108
Lrch2	Iba1	MSham_FSham	2.75689	2.11036	0.233289	1	-0.420332
Lrch2	Other	FTBI_MTBI	-1.68198	2.0624	0.453504	0.999989	-0.113508
Lrch2	Other	FSham_FTBI	-0.434417	1.91061	0.826908	0.999989	-0.0418788
Lrch2	Other	MSham_MTBI	0.845505	2.0624	0.699576	0.999989	0.01321
Lrch2	Other	MSham_FSham	-0.40206	1.91061	0.839576	0.999989	0.0584195
Lrch3	wholeThalamus	FTBI_MTBI	8.23143	15.103	0.624671	0.976421	0.214146
Lrch3	wholeThalamus	FSham_FTBI	-12.1782	14.0272	0.418591	0.976421	-0.2309
Lrch3	wholeThalamus	MSham_MTBI	-20.0463	15.103	0.278802	0.976421	-0.460834
Lrch3	wholeThalamus	MSham_FSham	0.363237	14.0272	0.980179	0.998376	0.0157876
Lrch3	NeuN	FTBI_MTBI	1.36667	3.39716	0.72858	0.999962	0.109151
Lrch3	NeuN	FSham_FTBI	-4.29398	3.13485	0.224837	0.999962	-0.297414
Lrch3	NeuN	MSham_MTBI	-7.02848	3.39716	0.182578	0.999962	-0.489734
Lrch3	NeuN	MSham_FSham	-1.36783	3.13485	0.67945	0.999962	0.0831687
Lrch3	Iba1	FTBI_MTBI	-5.16092	12.1381	0.691115	1	-0.282753
Lrch3	Iba1	FSham_FTBI	-6.01128	11.3039	0.617693	1	-0.324453
Lrch3	Iba1	MSham_MTBI	0.242961	12.1381	0.984925	1	0.0121389
Lrch3	Iba1	MSham_FSham	1.09332	11.3039	0.926714	1	-0.0538382
Lrch3	Other	FTBI_MTBI	0.979337	3.95542	0.815925	0.999989	0.0951633
Lrch3	Other	FSham_FTBI	-1.53811	3.67249	0.688734	0.999989	-0.0863584
Lrch3	Other	MSham_MTBI	-2.36632	3.95542	0.580027	0.999989	-0.2131
Lrch3	Other	MSham_FSham	0.15113	3.67249	0.968401	0.999989	0.0315784
Lrch4	wholeThalamus	FTBI_MTBI	10.096	3.77596	0.0729977	0.976421	0.591794
Lrch4	wholeThalamus	FSham_FTBI	9.82037	3.50855	0.0306748	0.976421	0.542647
Lrch4	wholeThalamus	MSham_MTBI	-4.79231	3.77596	0.291443	0.976421	-0.332518
Lrch4	wholeThalamus	MSham_FSham	-4.51663	3.50855	0.244684	0.976421	0.283372
Lrch4	NeuN	FTBI_MTBI	1.63613	2.36605	0.514399	0.999962	0.56692
Lrch4	NeuN	FSham_FTBI	1.71441	2.16181	0.453754	0.999962	0.40901
Lrch4	NeuN	MSham_MTBI	-0.769357	2.36605	0.755794	0.999962	-0.380784
Lrch4	NeuN	MSham_FSham	-0.847639	2.16181	0.706635	0.999962	0.222874
Lrch4	Iba1	FTBI_MTBI	6.0513	4.47791	0.219271	1	0.746997
Lrch4	Iba1	FSham_FTBI	4.3951	4.02062	0.31052	1	0.439568
Lrch4	Iba1	MSham_MTBI	-2.33522	4.47791	0.61836	1	-0.450033
Lrch4	Iba1	MSham_FSham	-0.679024	4.02062	0.870664	1	0.142604
Lrch4	Other	FTBI_MTBI	0.315765	1.83199	0.879914	0.999989	0.0418506
Lrch4	Other	FSham_FTBI	4.5826	1.69054	0.038903	0.999989	0.773356
Lrch4	Other	MSham_MTBI	1.607	1.83199	0.477972	0.999989	0.234115
Lrch4	Other	MSham_FSham	-2.65983	1.69054	0.171982	0.999989	0.497391
Lrcol1	wholeThalamus	FTBI_MTBI	9.03268	5.65523	0.259071	0.976421	0.482973
Lrcol1	wholeThalamus	FSham_FTBI	6.5249	5.21856	0.262494	0.976421	0.331902
Lrcol1	wholeThalamus	MSham_MTBI	-5.14383	5.65523	0.464315	0.976421	-0.294468
Lrcol1	wholeThalamus	MSham_FSham	-2.63604	5.21856	0.633357	0.976421	0.143397
Lrcol1	NeuN	FTBI_MTBI	1.00498	2.70635	0.748041	0.999962	0.211894
Lrcol1	NeuN	FSham_FTBI	0.527442	2.49738	0.840453	0.999962	0.107321
Lrcol1	NeuN	MSham_MTBI	0.671746	2.70635	0.828439	0.999962	0.161248
Lrcol1	NeuN	MSham_FSham	1.14928	2.49738	0.663269	0.999962	-0.26582
Lrcol1	Iba1	FTBI_MTBI	5.45175	4.17058	0.24362	1	0.658892
Lrcol1	Iba1	FSham_FTBI	4.99162	3.82662	0.239491	1	0.582943
Lrcol1	Iba1	MSham_MTBI	-2.63416	4.17058	0.55321	1	-0.336339
Lrcol1	Iba1	MSham_FSham	-2.17404	3.82662	0.590385	1	0.26039
Lrcol1	Other	FTBI_MTBI	-1.21186	2.38811	0.665089	0.999989	-0.173393
Lrcol1	Other	FSham_FTBI	1.04371	2.20372	0.654259	0.999989	0.168104
Lrcol1	Other	MSham_MTBI	0.438228	2.38811	0.872278	0.999989	0.0603243
Lrcol1	Other	MSham_FSham	-1.81734	2.20372	0.444355	0.999989	0.281173
Lrfn1	wholeThalamus	FTBI_MTBI	18.6726	6.63515	0.114099	0.976421	0.645693
Lrfn1	wholeThalamus	FSham_FTBI	12.7613	6.12282	0.0872835	0.976421	0.408491
Lrfn1	wholeThalamus	MSham_MTBI	-6.94675	6.63515	0.410962	0.976421	-0.275015
Lrfn1	wholeThalamus	MSham_FSham	-1.03545	6.12282	0.871845	0.99072	0.0378136
Lrfn1	NeuN	FTBI_MTBI	6.7444	2.81771	0.147062	0.999962	0.573545
Lrfn1	NeuN	FSham_FTBI	4.87353	2.60014	0.11528	0.999962	0.390322
Lrfn1	NeuN	MSham_MTBI	-0.231893	2.81771	0.942328	0.999962	-0.0240146
Lrfn1	NeuN	MSham_FSham	1.63897	2.60014	0.554118	0.999962	-0.159209
Lrfn1	Iba1	FTBI_MTBI	2.60752	4.33137	0.577466	1	0.293333
Lrfn1	Iba1	FSham_FTBI	7.28451	4.0337	0.130892	1	1.04095
Lrfn1	Iba1	MSham_MTBI	0.0850361	4.33137	0.985214	1	0.0106472
Lrfn1	Iba1	MSham_FSham	-4.59195	4.0337	0.306654	1	0.736966
Lrfn1	Other	FTBI_MTBI	4.69472	1.80571	0.129391	0.999989	0.465645
Lrfn1	Other	FSham_FTBI	0.603262	1.66628	0.731025	0.999989	0.0520669
Lrfn1	Other	MSham_MTBI	-2.17393	1.80571	0.358437	0.999989	-0.234373
Lrfn1	Other	MSham_FSham	1.91753	1.66628	0.298088	0.999989	-0.179206
Lrfn2	wholeThalamus	FTBI_MTBI	7.76007	7.29754	0.405063	0.976421	0.423315
Lrfn2	wholeThalamus	FSham_FTBI	6.43065	6.73406	0.380267	0.976421	0.341404
Lrfn2	wholeThalamus	MSham_MTBI	-5.20589	7.29754	0.553727	0.976421	-0.29721
Lrfn2	wholeThalamus	MSham_FSham	-3.87647	6.73406	0.587951	0.976421	0.215298
Lrfn2	NeuN	FTBI_MTBI	-1.30314	2.48019	0.654671	0.999962	-0.242652
Lrfn2	NeuN	FSham_FTBI	-0.515598	2.28868	0.830018	0.999962	-0.100938
Lrfn2	NeuN	MSham_MTBI	-0.662981	2.48019	0.815686	0.999962	-0.109374
Lrfn2	NeuN	MSham_FSham	-1.45053	2.28868	0.55203	0.999962	0.251088
Lrfn2	Iba1	FTBI_MTBI	7.82104	6.66647	0.281552	1	0.858392
Lrfn2	Iba1	FSham_FTBI	6.21443	6.02588	0.337373	1	0.688467
Lrfn2	Iba1	MSham_MTBI	-0.978126	6.66647	0.887757	1	-0.278178
Lrfn2	Iba1	MSham_FSham	0.62848	6.02588	0.919916	1	0.108253
Lrfn2	Other	FTBI_MTBI	-0.0140113	1.72675	0.994304	0.999989	-0.00205389
Lrfn2	Other	FSham_FTBI	1.7977	1.59342	0.306726	0.999989	0.29122
Lrfn2	Other	MSham_MTBI	0.0417561	1.72675	0.983027	0.999989	0.0061296
Lrfn2	Other	MSham_FSham	-1.76995	1.59342	0.313532	0.999989	0.287144
Lrfn3	wholeThalamus	FTBI_MTBI	5.80717	5.51526	0.408808	0.976421	0.337847
Lrfn3	wholeThalamus	FSham_FTBI	4.88627	5.08941	0.377894	0.976421	0.278708
Lrfn3	wholeThalamus	MSham_MTBI	-5.4399	5.51526	0.433611	0.976421	-0.318671
Lrfn3	wholeThalamus	MSham_FSham	-4.51901	5.08941	0.41228	0.976421	0.259532
Lrfn3	NeuN	FTBI_MTBI	-1.07414	2.0396	0.653966	0.999962	-0.203919
Lrfn3	NeuN	FSham_FTBI	-0.908296	1.88211	0.648265	0.999962	-0.174255
Lrfn3	NeuN	MSham_MTBI	0.505892	2.0396	0.828556	0.999962	0.0924624
Lrfn3	NeuN	MSham_FSham	0.340046	1.88211	0.863194	0.999962	-0.0627985
Lrfn3	Iba1	FTBI_MTBI	3.80112	3.48628	0.332843	1	0.566226
Lrfn3	Iba1	FSham_FTBI	4.82155	3.24669	0.197788	1	0.765535
Lrfn3	Iba1	MSham_MTBI	-1.49421	3.48628	0.688813	1	-0.249676
Lrfn3	Iba1	MSham_FSham	-2.51464	3.24669	0.473712	1	0.448985
Lrfn3	Other	FTBI_MTBI	-0.10597	2.84789	0.973714	0.999989	-0.0132234
Lrfn3	Other	FSham_FTBI	0.951149	2.63085	0.731199	0.999989	0.164478
Lrfn3	Other	MSham_MTBI	-1.25877	2.84789	0.701892	0.999989	-0.190745
Lrfn3	Other	MSham_FSham	-2.31589	2.63085	0.415571	0.999989	0.368446
Lrfn4	wholeThalamus	FTBI_MTBI	4.03117	9.56892	0.716815	0.979042	0.155606
Lrfn4	wholeThalamus	FSham_FTBI	4.35655	8.83006	0.641108	0.976421	0.168929
Lrfn4	wholeThalamus	MSham_MTBI	-13.4563	9.56892	0.302232	0.976421	-0.464844
Lrfn4	wholeThalamus	MSham_FSham	-13.7816	8.83006	0.174877	0.976421	0.478167
Lrfn4	NeuN	FTBI_MTBI	-1.14122	3.94912	0.801332	0.999962	-0.126016
Lrfn4	NeuN	FSham_FTBI	0.876733	3.6442	0.818724	0.999962	0.104887
Lrfn4	NeuN	MSham_MTBI	-2.33974	3.94912	0.616954	0.999962	-0.228336
Lrfn4	NeuN	MSham_FSham	-4.3577	3.6442	0.281501	0.999962	0.459239
Lrfn4	Iba1	FTBI_MTBI	-3.45095	4.93513	0.512935	1	-0.438749
Lrfn4	Iba1	FSham_FTBI	0.937406	4.52596	0.842677	1	0.026915
Lrfn4	Iba1	MSham_MTBI	-2.29539	4.93513	0.659741	1	-0.241555
Lrfn4	Iba1	MSham_FSham	-6.68375	4.52596	0.189537	1	0.707218
Lrfn4	Other	FTBI_MTBI	3.13385	2.96277	0.407079	0.999989	0.314328
Lrfn4	Other	FSham_FTBI	3.27805	2.734	0.280353	0.999989	0.330579
Lrfn4	Other	MSham_MTBI	-2.50114	2.96277	0.492328	0.999989	-0.256146
Lrfn4	Other	MSham_FSham	-2.64534	2.734	0.374462	0.999989	0.272397
Lrfn5	wholeThalamus	FTBI_MTBI	2.95369	5.85348	0.666754	0.977344	0.105157
Lrfn5	wholeThalamus	FSham_FTBI	6.50847	5.40151	0.278231	0.976421	0.242804
Lrfn5	wholeThalamus	MSham_MTBI	0.846086	5.85348	0.89907	0.99252	0.0315907
Lrfn5	wholeThalamus	MSham_FSham	-2.7087	5.40151	0.635764	0.976421	0.106056
Lrfn5	NeuN	FTBI_MTBI	-1.61169	3.11148	0.624239	0.999962	-0.171883
Lrfn5	NeuN	FSham_FTBI	2.64632	2.86362	0.386535	0.999962	0.19323
Lrfn5	NeuN	MSham_MTBI	3.20961	3.11148	0.344664	0.999962	0.32829
Lrfn5	NeuN	MSham_FSham	-1.04839	2.86362	0.725229	0.999962	0.0368226
Lrfn5	Iba1	FTBI_MTBI	-2.93839	4.18078	0.518339	1	-0.296504
Lrfn5	Iba1	FSham_FTBI	2.92911	3.89346	0.485823	1	0.37229
Lrfn5	Iba1	MSham_MTBI	4.22751	4.18078	0.365374	1	0.448668
Lrfn5	Iba1	MSham_FSham	-1.63998	3.89346	0.69113	1	0.220126
Lrfn5	Other	FTBI_MTBI	1.27018	1.82459	0.562359	0.999989	0.121989
Lrfn5	Other	FSham_FTBI	1.89038	1.68371	0.308842	0.999989	0.185525
Lrfn5	Other	MSham_MTBI	-0.143846	1.82459	0.944746	0.999989	-0.0143445
Lrfn5	Other	MSham_FSham	-0.764056	1.68371	0.667591	0.999989	0.0778799
Lrg1	wholeThalamus	FTBI_MTBI	5.91637	5.39599	0.393482	0.976421	0.485861
Lrg1	wholeThalamus	FSham_FTBI	-0.536539	4.97934	0.918071	0.993896	-0.0369325
Lrg1	wholeThalamus	MSham_MTBI	-7.24261	5.39599	0.318746	0.976421	-0.575488
Lrg1	wholeThalamus	MSham_FSham	-0.789709	4.97934	0.879733	0.991398	0.0526952
Lrg1	NeuN	FTBI_MTBI	2.10882	1.14726	0.15288	0.999962	0.688667
Lrg1	NeuN	FSham_FTBI	0.979644	1.06642	0.3925	0.999962	0.27154
Lrg1	NeuN	MSham_MTBI	0.18921	1.14726	0.878382	0.999962	0.2062
Lrg1	NeuN	MSham_FSham	1.31839	1.06642	0.260972	0.999962	-0.623327
Lrg1	Iba1	FTBI_MTBI	1.63091	4.31173	0.718963	1	0.165223
Lrg1	Iba1	FSham_FTBI	-0.847602	3.94432	0.836693	1	-0.135286
Lrg1	Iba1	MSham_MTBI	-3.29509	4.31173	0.475248	1	-0.493154
Lrg1	Iba1	MSham_FSham	-0.816578	3.94432	0.84257	1	0.192645
Lrg1	Other	FTBI_MTBI	-0.177929	2.33831	0.946663	0.999989	-0.0379639
Lrg1	Other	FSham_FTBI	-0.496945	2.15776	0.826304	0.999989	-0.103626
Lrg1	Other	MSham_MTBI	-1.12897	2.33831	0.679586	0.999989	-0.22007
Lrg1	Other	MSham_FSham	-0.809957	2.15776	0.721644	0.999989	0.154408
Lrguk	wholeThalamus	FTBI_MTBI	4.76911	5.00517	0.446725	0.976421	0.297182
Lrguk	wholeThalamus	FSham_FTBI	2.69447	4.6187	0.583093	0.976421	0.160326
Lrguk	wholeThalamus	MSham_MTBI	-0.831428	5.00517	0.884205	0.991482	-0.0564141
Lrguk	wholeThalamus	MSham_FSham	1.24322	4.6187	0.797757	0.985664	-0.080442
Lrguk	NeuN	FTBI_MTBI	-1.12119	2.15578	0.619975	0.999962	0.248878
Lrguk	NeuN	FSham_FTBI	-1.48418	1.95325	0.472011	0.999962	-0.345497
Lrguk	NeuN	MSham_MTBI	2.7288	2.15578	0.248408	0.999962	0.320688
Lrguk	NeuN	MSham_FSham	3.09178	1.95325	0.157206	0.999962	-0.915064
Lrguk	Iba1	FTBI_MTBI	-2.84485	4.11473	0.524834	1	-0.324696
Lrguk	Iba1	FSham_FTBI	2.85258	3.83196	0.490182	1	0.420987
Lrguk	Iba1	MSham_MTBI	4.49477	4.11473	0.332034	1	0.553038
Lrguk	Iba1	MSham_FSham	-1.20265	3.83196	0.766335	1	0.192645
Lrguk	Other	FTBI_MTBI	1.13881	1.86443	0.606966	0.999989	0.192499
Lrguk	Other	FSham_FTBI	1.25717	1.72047	0.495337	0.999989	0.214063
Lrguk	Other	MSham_MTBI	-0.557092	1.86443	0.794872	0.999989	-0.097378
Lrguk	Other	MSham_FSham	-0.675451	1.72047	0.7096	0.999989	0.118941
Lrif1	wholeThalamus	FTBI_MTBI	10.1769	5.2748	0.14751	0.976421	0.572422
Lrif1	wholeThalamus	FSham_FTBI	5.93469	4.90087	0.270866	0.976421	0.279808
Lrif1	wholeThalamus	MSham_MTBI	-4.56879	5.2748	0.449018	0.976421	-0.307717
Lrif1	wholeThalamus	MSham_FSham	-0.326554	4.90087	0.949012	0.99717	0.0151026
Lrif1	NeuN	FTBI_MTBI	2.9908	2.99932	0.362661	0.999962	0.342877
Lrif1	NeuN	FSham_FTBI	1.55506	2.7704	0.592524	0.999962	0.0551575
Lrif1	NeuN	MSham_MTBI	-0.546017	2.99932	0.862409	0.999962	0.00549151
Lrif1	NeuN	MSham_FSham	0.889723	2.7704	0.757703	0.999962	-0.293211
Lrif1	Iba1	FTBI_MTBI	5.10544	3.25655	0.17741	1	0.673968
Lrif1	Iba1	FSham_FTBI	6.17769	3.00373	0.0880609	1	0.888706
Lrif1	Iba1	MSham_MTBI	-0.458401	3.25655	0.893524	1	-0.0747678
Lrif1	Iba1	MSham_FSham	-1.53065	3.00373	0.629515	1	0.289507
Lrif1	Other	FTBI_MTBI	-0.415079	2.77417	0.88797	0.999989	0.0173853
Lrif1	Other	FSham_FTBI	-1.1893	2.5762	0.659311	0.999989	-0.137573
Lrif1	Other	MSham_MTBI	-0.683907	2.77417	0.816851	0.999989	-0.181708
Lrif1	Other	MSham_FSham	0.0903104	2.5762	0.973082	0.999989	0.0267497
Lrig1	wholeThalamus	FTBI_MTBI	2.05887	12.0254	0.880704	0.991431	0.0563881
Lrig1	wholeThalamus	FSham_FTBI	13.3385	11.0969	0.279277	0.976421	0.411831
Lrig1	wholeThalamus	MSham_MTBI	0.566564	12.0254	0.966946	0.99825	0.0159117
Lrig1	wholeThalamus	MSham_FSham	-10.7131	11.0969	0.37545	0.976421	0.339531
Lrig1	NeuN	FTBI_MTBI	1.60254	2.02169	0.515645	0.999962	0.269725
Lrig1	NeuN	FSham_FTBI	-0.374613	1.86559	0.84818	0.999962	-0.0563916
Lrig1	NeuN	MSham_MTBI	0.749171	2.02169	0.748532	0.999962	0.145774
Lrig1	NeuN	MSham_FSham	2.72632	1.86559	0.199393	0.999962	-0.471891
Lrig1	Iba1	FTBI_MTBI	-7.88672	7.41921	0.343765	1	-0.377327
Lrig1	Iba1	FSham_FTBI	12.607	6.90933	0.127779	1	0.937459
Lrig1	Iba1	MSham_MTBI	8.79517	7.41921	0.297155	1	0.42788
Lrig1	Iba1	MSham_FSham	-11.6985	6.90933	0.151339	1	0.886906
Lrig1	Other	FTBI_MTBI	-5.36478	3.89799	0.309819	0.999989	-0.377598
Lrig1	Other	FSham_FTBI	1.1061	3.59701	0.769937	0.999989	0.0918539
Lrig1	Other	MSham_MTBI	4.73005	3.89799	0.355511	0.999989	0.327414
Lrig1	Other	MSham_FSham	-1.74083	3.59701	0.647352	0.999989	0.142038
Lrig2	wholeThalamus	FTBI_MTBI	6.60341	5.20052	0.338824	0.976421	0.349196
Lrig2	wholeThalamus	FSham_FTBI	-3.10002	4.79896	0.544674	0.976421	-0.138714
Lrig2	wholeThalamus	MSham_MTBI	-9.45982	5.20052	0.218575	0.976421	-0.477479
Lrig2	wholeThalamus	MSham_FSham	0.243612	4.79896	0.961334	0.997967	-0.0104307
Lrig2	NeuN	FTBI_MTBI	-0.470634	2.09578	0.844353	0.999962	-0.0734128
Lrig2	NeuN	FSham_FTBI	-0.824411	1.93396	0.686321	0.999962	-0.126238
Lrig2	NeuN	MSham_MTBI	-0.823203	2.09578	0.734522	0.999962	-0.120059
Lrig2	NeuN	MSham_FSham	-0.469427	1.93396	0.817144	0.999962	0.0672345
Lrig2	Iba1	FTBI_MTBI	3.47161	3.78464	0.396273	1	0.566395
Lrig2	Iba1	FSham_FTBI	-0.630958	3.46241	0.861174	1	-0.00262547
Lrig2	Iba1	MSham_MTBI	-2.67335	3.78464	0.507885	1	-0.424631
Lrig2	Iba1	MSham_FSham	1.42922	3.46241	0.693565	1	-0.14439
Lrig2	Other	FTBI_MTBI	0.25801	2.18871	0.917541	0.999989	0.0368087
Lrig2	Other	FSham_FTBI	-2.25474	2.01971	0.311335	0.999989	-0.287051
Lrig2	Other	MSham_MTBI	-2.89303	2.18871	0.324251	0.999989	-0.367107
Lrig2	Other	MSham_FSham	-0.380283	2.01971	0.857507	0.999989	0.0432469
Lrig3	wholeThalamus	FTBI_MTBI	6.95899	3.98988	0.231228	0.976421	0.551652
Lrig3	wholeThalamus	FSham_FTBI	-2.53258	3.6818	0.519893	0.976421	-0.157875
Lrig3	wholeThalamus	MSham_MTBI	-6.71797	3.98988	0.242168	0.976421	-0.535687
Lrig3	wholeThalamus	MSham_FSham	2.7736	3.6818	0.482705	0.976421	-0.17384
Lrig3	NeuN	FTBI_MTBI	1.01938	1.92054	0.615883	0.999962	0.287963
Lrig3	NeuN	FSham_FTBI	-0.253388	1.76746	0.890091	0.999962	-0.213125
Lrig3	NeuN	MSham_MTBI	-0.607091	1.92054	0.763334	0.999962	-0.0549181
Lrig3	NeuN	MSham_FSham	0.665677	1.76746	0.717738	0.999962	-0.44617
Lrig3	Iba1	FTBI_MTBI	5.74242	3.10302	0.109301	1	0.826979
Lrig3	Iba1	FSham_FTBI	2.30973	2.80345	0.43763	1	0.242017
Lrig3	Iba1	MSham_MTBI	-3.0658	3.10302	0.358028	1	-0.584963
Lrig3	Iba1	MSham_FSham	0.366885	2.80345	0.899624	1	4.28426e-08
Lrig3	Other	FTBI_MTBI	-0.325148	1.25364	0.813079	0.999989	-0.0984725
Lrig3	Other	FSham_FTBI	-3.26175	1.16403	0.0312381	0.999989	-0.549776
Lrig3	Other	MSham_MTBI	-1.73249	1.25364	0.266033	0.999989	-0.261327
Lrig3	Other	MSham_FSham	1.20411	1.16403	0.340998	0.999989	-0.189976
Lrit1	wholeThalamus	FTBI_MTBI	8.33603	3.89977	0.174137	0.976421	0.83415
Lrit1	wholeThalamus	FSham_FTBI	2.95741	3.59865	0.445848	0.976421	0.244304
Lrit1	wholeThalamus	MSham_MTBI	-5.31395	3.89977	0.31336	0.976421	-0.584014
Lrit1	wholeThalamus	MSham_FSham	0.0646604	3.59865	0.986308	0.998824	-0.00583209
Lrit1	NeuN	FTBI_MTBI	2.02457	1.19872	0.241201	0.999962	0.751104
Lrit1	NeuN	FSham_FTBI	0.910947	1.10616	0.444954	0.999962	0.290906
Lrit1	NeuN	MSham_MTBI	0.490229	1.19872	0.724435	0.999962	0.260845
Lrit1	NeuN	MSham_FSham	1.60385	1.10616	0.202418	0.999962	-0.721043
Lrit1	Iba1	FTBI_MTBI	4.9064	3.22163	0.172012	1	1.03962
Lrit1	Iba1	FSham_FTBI	1.22635	2.8891	0.683951	1	0.0216951
Lrit1	Iba1	MSham_MTBI	-3.49262	3.22163	0.314581	1	-1.06301
Lrit1	Iba1	MSham_FSham	0.187429	2.8891	0.950086	1	0.0450879
Lrit1	Other	FTBI_MTBI	1.36004	1.54271	0.47609	0.999989	0.311461
Lrit1	Other	FSham_FTBI	1.9421	1.42359	0.226464	0.999989	0.468485
Lrit1	Other	MSham_MTBI	-0.738458	1.54271	0.682046	0.999989	-0.177389
Lrit1	Other	MSham_FSham	-1.32052	1.42359	0.393084	0.999989	0.334414
Lrit2	wholeThalamus	FTBI_MTBI	11.6993	3.80227	0.0986862	0.976421	0.677189
Lrit2	wholeThalamus	FSham_FTBI	7.16383	3.50868	0.0923218	0.976421	0.375927
Lrit2	wholeThalamus	MSham_MTBI	-4.65348	3.80227	0.352351	0.976421	-0.308321
Lrit2	wholeThalamus	MSham_FSham	-0.118033	3.50868	0.974369	0.998305	0.00705848
Lrit2	NeuN	FTBI_MTBI	2.92184	1.57606	0.124244	0.999962	0.488155
Lrit2	NeuN	FSham_FTBI	0.810888	1.45909	0.596335	0.999962	0.12567
Lrit2	NeuN	MSham_MTBI	-1.01406	1.57606	0.54891	0.999962	-0.217891
Lrit2	NeuN	MSham_FSham	1.09689	1.45909	0.477612	0.999962	-0.144595
Lrit2	Iba1	FTBI_MTBI	5.96404	2.169	0.0300146	1	0.893421
Lrit2	Iba1	FSham_FTBI	3.82649	1.95761	0.0920801	1	0.603914
Lrit2	Iba1	MSham_MTBI	-2.16576	2.169	0.352979	1	-0.344648
Lrit2	Iba1	MSham_FSham	-0.028208	1.95761	0.988911	1	0.0551416
Lrit2	Other	FTBI_MTBI	0.479388	2.50407	0.861208	0.999989	0.0883208
Lrit2	Other	FSham_FTBI	2.23689	2.32485	0.373379	0.999989	0.339356
Lrit2	Other	MSham_MTBI	1.16914	2.50407	0.674479	0.999989	0.155521
Lrit2	Other	MSham_FSham	-0.588358	2.32485	0.808718	0.999989	0.0955144
Lrit3	wholeThalamus	FTBI_MTBI	2.36665	4.67184	0.633668	0.976421	0.192928
Lrit3	wholeThalamus	FSham_FTBI	-3.04152	4.3197	0.504784	0.976421	-0.308467
Lrit3	wholeThalamus	MSham_MTBI	-2.91357	4.67184	0.559793	0.976421	-0.266313
Lrit3	wholeThalamus	MSham_FSham	2.4946	4.3197	0.582234	0.976421	-0.235083
Lrit3	NeuN	FTBI_MTBI	2.87148	2.75555	0.34087	0.999962	0.488822
Lrit3	NeuN	FSham_FTBI	0.618558	2.53852	0.814578	0.999962	-0.0779023
Lrit3	NeuN	MSham_MTBI	-0.73281	2.75555	0.799941	0.999962	0.0120686
Lrit3	NeuN	MSham_FSham	1.52011	2.53852	0.568436	0.999962	-0.578793
Lrit3	Iba1	FTBI_MTBI	-1.09101	2.87972	0.716265	1	-0.283747
Lrit3	Iba1	FSham_FTBI	-2.19882	2.58839	0.423744	1	-0.684285
Lrit3	Iba1	MSham_MTBI	-0.281411	2.87972	0.924952	1	-0.221214
Lrit3	Iba1	MSham_FSham	0.826404	2.58839	0.758849	1	-0.179324
Lrit3	Other	FTBI_MTBI	-1.15849	1.67984	0.565647	0.999989	-0.247944
Lrit3	Other	FSham_FTBI	-0.867272	1.55014	0.598189	0.999989	-0.189511
Lrit3	Other	MSham_MTBI	0.255224	1.67984	0.893969	0.999989	0.0510816
Lrit3	Other	MSham_FSham	-0.035993	1.55014	0.982307	0.999989	0.00735153
Lrmda	wholeThalamus	FTBI_MTBI	4.55374	4.3791	0.343018	0.976421	0.426043
Lrmda	wholeThalamus	FSham_FTBI	4.91324	4.04011	0.264127	0.976421	0.405769
Lrmda	wholeThalamus	MSham_MTBI	-4.60175	4.3791	0.33839	0.976421	-0.500289
Lrmda	wholeThalamus	MSham_FSham	-4.96124	4.04011	0.25991	0.976421	0.480015
Lrmda	NeuN	FTBI_MTBI	1.09155	1.44133	0.532292	0.999962	0.386349
Lrmda	NeuN	FSham_FTBI	0.376001	1.33004	0.787899	0.999962	0.121749
Lrmda	NeuN	MSham_MTBI	-1.84845	1.44133	0.335194	0.999962	-0.604086
Lrmda	NeuN	MSham_FSham	-1.1329	1.33004	0.430387	0.999962	0.339487
Lrmda	Iba1	FTBI_MTBI	1.86737	3.59465	0.622989	1	0.289674
Lrmda	Iba1	FSham_FTBI	1.91469	3.28802	0.580714	1	0.304173
Lrmda	Iba1	MSham_MTBI	-0.271551	3.59465	0.942367	1	-0.144979
Lrmda	Iba1	MSham_FSham	-0.318877	3.28802	0.925774	1	0.159478
Lrmda	Other	FTBI_MTBI	-0.953639	0.98442	0.440448	0.999989	-0.206527
Lrmda	Other	FSham_FTBI	2.85463	0.908409	0.0229657	0.999989	0.89086
Lrmda	Other	MSham_MTBI	-0.402932	0.98442	0.724219	0.999989	-0.0790953
Lrmda	Other	MSham_FSham	-4.2112	0.908409	0.00462354	0.999989	1.17648
Lrmp	wholeThalamus	FTBI_MTBI	4.06775	4.85805	0.454566	0.976421	0.327558
Lrmp	wholeThalamus	FSham_FTBI	-9.48631	4.51586	0.0781495	0.976421	-0.647936
Lrmp	wholeThalamus	MSham_MTBI	-6.61982	4.85805	0.25227	0.976421	-0.559577
Lrmp	wholeThalamus	MSham_FSham	6.93424	4.51586	0.173173	0.976421	-0.415916
Lrmp	NeuN	FTBI_MTBI	1.3842	1.37069	0.424659	0.999962	0.471427
Lrmp	NeuN	FSham_FTBI	-0.679633	1.26485	0.612388	0.999962	-0.185059
Lrmp	NeuN	MSham_MTBI	-0.370607	1.37069	0.813645	0.999962	-0.142056
Lrmp	NeuN	MSham_FSham	1.69323	1.26485	0.23413	0.999962	-0.514431
Lrmp	Iba1	FTBI_MTBI	1.277	5.3244	0.817396	1	-0.108383
Lrmp	Iba1	FSham_FTBI	-7.04621	4.7752	0.18353	1	-1.09898
Lrmp	Iba1	MSham_MTBI	-1.92731	5.3244	0.728158	1	-0.245531
Lrmp	Iba1	MSham_FSham	6.3959	4.7752	0.222262	1	-0.745071
Lrmp	Other	FTBI_MTBI	-0.112041	1.21333	0.935318	0.999989	-0.0276734
Lrmp	Other	FSham_FTBI	-1.92218	1.11964	0.142162	0.999989	-0.413873
Lrmp	Other	MSham_MTBI	-2.14844	1.21333	0.226631	0.999989	-0.448175
Lrmp	Other	MSham_FSham	-0.338307	1.11964	0.773797	0.999989	0.0619751
Lrp1	wholeThalamus	FTBI_MTBI	-9.05972	14.368	0.594431	0.976421	-0.175918
Lrp1	wholeThalamus	FSham_FTBI	-10.8166	13.2671	0.448997	0.976421	-0.208306
Lrp1	wholeThalamus	MSham_MTBI	-14.737	14.368	0.41559	0.976421	-0.250493
Lrp1	wholeThalamus	MSham_FSham	-12.9801	13.2671	0.369235	0.976421	0.218104
Lrp1	NeuN	FTBI_MTBI	-5.01785	4.18336	0.359809	0.999962	-0.303425
Lrp1	NeuN	FSham_FTBI	-6.76795	3.86035	0.135439	0.999962	-0.39584
Lrp1	NeuN	MSham_MTBI	0.263662	4.18336	0.955802	0.999962	0.0144506
Lrp1	NeuN	MSham_FSham	2.01376	3.86035	0.622544	0.999962	-0.106865
Lrp1	Iba1	FTBI_MTBI	-13.2933	9.39697	0.209366	1	-0.722032
Lrp1	Iba1	FSham_FTBI	-4.50576	8.59414	0.618107	1	-0.239383
Lrp1	Iba1	MSham_MTBI	-3.35982	9.39697	0.733539	1	-0.157456
Lrp1	Iba1	MSham_FSham	-12.1473	8.59414	0.205231	1	0.640104
Lrp1	Other	FTBI_MTBI	-5.85233	4.99032	0.286709	0.999989	-0.211822
Lrp1	Other	FSham_FTBI	-1.11115	4.58251	0.815407	0.999989	-0.00834723
Lrp1	Other	MSham_MTBI	4.91702	4.99032	0.363689	0.999989	0.150514
Lrp1	Other	MSham_FSham	0.175846	4.58251	0.970468	0.999989	0.0529605
Lrp10	wholeThalamus	FTBI_MTBI	2.90952	12.8057	0.842568	0.987658	0.0748445
Lrp10	wholeThalamus	FSham_FTBI	-0.479306	11.8169	0.969099	0.998305	-0.0119655
Lrp10	wholeThalamus	MSham_MTBI	6.3784	12.8057	0.67057	0.977407	0.179077
Lrp10	wholeThalamus	MSham_FSham	9.76723	11.8169	0.443377	0.976421	-0.265887
Lrp10	NeuN	FTBI_MTBI	-2.4113	3.31186	0.546464	0.999962	-0.195659
Lrp10	NeuN	FSham_FTBI	2.55635	3.05614	0.438238	0.999962	0.241244
Lrp10	NeuN	MSham_MTBI	2.91039	3.31186	0.477291	0.999962	0.239697
Lrp10	NeuN	MSham_FSham	-2.05726	3.05614	0.52851	0.999962	0.197206
Lrp10	Iba1	FTBI_MTBI	-4.88958	9.29578	0.624846	1	-0.322557
Lrp10	Iba1	FSham_FTBI	-4.20929	8.65694	0.647408	1	-0.281771
Lrp10	Iba1	MSham_MTBI	9.42687	9.29578	0.364125	1	0.704305
Lrp10	Iba1	MSham_FSham	8.74658	8.65694	0.358792	1	-0.663519
Lrp10	Other	FTBI_MTBI	0.448249	3.32696	0.905856	0.999989	0.0304912
Lrp10	Other	FSham_FTBI	1.17363	3.07007	0.7168	0.999989	0.0812413
Lrp10	Other	MSham_MTBI	3.8033	3.32696	0.377764	0.999989	0.288476
Lrp10	Other	MSham_FSham	3.07791	3.07007	0.358749	0.999989	-0.237726
Lrp11	wholeThalamus	FTBI_MTBI	-7.42849	10.9248	0.521561	0.976421	-0.124593
Lrp11	wholeThalamus	FSham_FTBI	-0.513735	9.9962	0.960449	0.997967	-0.0289391
Lrp11	wholeThalamus	MSham_MTBI	3.29866	10.9248	0.772758	0.98386	-0.0590925
Lrp11	wholeThalamus	MSham_FSham	-3.61609	9.9962	0.728219	0.979869	0.154746
Lrp11	NeuN	FTBI_MTBI	-0.690342	8.38506	0.942306	0.999962	-0.0312581
Lrp11	NeuN	FSham_FTBI	-0.740883	7.73761	0.927162	0.999962	-0.0335201
Lrp11	NeuN	MSham_MTBI	-2.16654	8.38506	0.821637	0.999962	-0.0939193
Lrp11	NeuN	MSham_FSham	-2.116	7.73761	0.79462	0.999962	0.0916572
Lrp11	Iba1	FTBI_MTBI	-11.3316	5.68298	0.0882709	1	-1.03279
Lrp11	Iba1	FSham_FTBI	-3.09491	5.12505	0.56516	1	-0.270398
Lrp11	Iba1	MSham_MTBI	7.61056	5.68298	0.224207	1	0.55777
Lrp11	Iba1	MSham_FSham	-0.626124	5.12505	0.906232	1	0.204618
Lrp11	Other	FTBI_MTBI	-2.43835	2.9484	0.46692	0.999989	-0.17914
Lrp11	Other	FSham_FTBI	1.71454	2.73968	0.554096	0.999989	0.109005
Lrp11	Other	MSham_MTBI	1.15025	2.9484	0.72164	0.999989	0.0597764
Lrp11	Other	MSham_FSham	-3.00264	2.73968	0.314429	0.999989	0.228369
Lrp12	wholeThalamus	FTBI_MTBI	-0.953186	5.96141	0.881324	0.991431	-0.0337769
Lrp12	wholeThalamus	FSham_FTBI	-8.70095	5.5412	0.164709	0.976421	-0.360787
Lrp12	wholeThalamus	MSham_MTBI	-4.91606	5.96141	0.459488	0.976421	-0.262312
Lrp12	wholeThalamus	MSham_FSham	2.8317	5.5412	0.626614	0.976421	-0.0646973
Lrp12	NeuN	FTBI_MTBI	-0.746618	2.9648	0.826017	0.999962	-0.0883501
Lrp12	NeuN	FSham_FTBI	-0.716945	2.73587	0.80296	0.999962	-0.0849401
Lrp12	NeuN	MSham_MTBI	0.973514	2.9648	0.775592	0.999962	0.116308
Lrp12	NeuN	MSham_FSham	0.943841	2.73587	0.743104	0.999962	-0.112898
Lrp12	Iba1	FTBI_MTBI	-2.52867	3.494	0.506643	1	-0.353015
Lrp12	Iba1	FSham_FTBI	-6.95055	3.25388	0.0858675	1	-0.817225
Lrp12	Iba1	MSham_MTBI	-1.25125	3.494	0.737146	1	-0.147181
Lrp12	Iba1	MSham_FSham	3.17063	3.25388	0.374699	1	-0.317029
Lrp12	Other	FTBI_MTBI	-2.0826	2.45635	0.432305	0.999989	-0.292037
Lrp12	Other	FSham_FTBI	-1.09819	2.26478	0.642814	0.999989	-0.138733
Lrp12	Other	MSham_MTBI	-0.578756	2.45635	0.822363	0.999989	-0.14922
Lrp12	Other	MSham_FSham	-1.56317	2.26478	0.512679	0.999989	0.302524
Lrp1b	wholeThalamus	FTBI_MTBI	5.34675	9.31215	0.627065	0.976421	0.152038
Lrp1b	wholeThalamus	FSham_FTBI	-0.132474	8.59312	0.988252	0.998824	-0.00357085
Lrp1b	wholeThalamus	MSham_MTBI	-14.2414	9.31215	0.273439	0.976421	-0.374091
Lrp1b	wholeThalamus	MSham_FSham	-8.76215	8.59312	0.351258	0.976421	0.218482
Lrp1b	NeuN	FTBI_MTBI	2.66067	4.33498	0.572705	0.999962	0.115548
Lrp1b	NeuN	FSham_FTBI	1.30613	4.02782	0.75598	0.999962	0.0846646
Lrp1b	NeuN	MSham_MTBI	-5.76377	4.33498	0.254722	0.999962	-0.330487
Lrp1b	NeuN	MSham_FSham	-4.40923	4.02782	0.312805	0.999962	0.299603
Lrp1b	Iba1	FTBI_MTBI	-2.69377	4.9398	0.606587	1	-0.314753
Lrp1b	Iba1	FSham_FTBI	1.42046	4.52427	0.76389	1	0.223142
Lrp1b	Iba1	MSham_MTBI	-3.36278	4.9398	0.523207	1	-0.247706
Lrp1b	Iba1	MSham_FSham	-7.47702	4.52427	0.148109	1	0.7856
Lrp1b	Other	FTBI_MTBI	0.898215	3.7107	0.818735	0.999989	0.0190019
Lrp1b	Other	FSham_FTBI	-2.50729	3.43714	0.490366	0.999989	-0.247067
Lrp1b	Other	MSham_MTBI	-0.207863	3.7107	0.957585	0.999989	0.0707098
Lrp1b	Other	MSham_FSham	3.19764	3.43714	0.384426	0.999989	-0.336779
Lrp2	wholeThalamus	FTBI_MTBI	7.15758	5.33579	0.318958	0.976421	0.525011
Lrp2	wholeThalamus	FSham_FTBI	1.05141	4.92379	0.838719	0.987412	0.0661396
Lrp2	wholeThalamus	MSham_MTBI	-11.8856	5.33579	0.163878	0.976421	-0.789852
Lrp2	wholeThalamus	MSham_FSham	-5.77947	4.92379	0.289508	0.976421	0.33098
Lrp2	NeuN	FTBI_MTBI	4.08545	2.23706	0.217401	0.999962	1.04095
Lrp2	NeuN	FSham_FTBI	3.46041	2.06433	0.150026	0.999962	0.824586
Lrp2	NeuN	MSham_MTBI	-2.1691	2.23706	0.440101	0.999962	-0.642938
Lrp2	NeuN	MSham_FSham	-1.54405	2.06433	0.485678	0.999962	0.426573
Lrp2	Iba1	FTBI_MTBI	4.19074	5.25386	0.466791	1	0.898861
Lrp2	Iba1	FSham_FTBI	-2.44208	4.8928	0.638924	1	-0.345065
Lrp2	Iba1	MSham_MTBI	-9.69412	5.25386	0.133725	1	-1.58496
Lrp2	Iba1	MSham_FSham	-3.0613	4.8928	0.559034	1	0.341037
Lrp2	Other	FTBI_MTBI	-3.12728	1.29365	0.0960857	0.999989	-0.557774
Lrp2	Other	FSham_FTBI	0.104217	1.2016	0.933695	0.999989	0.007387
Lrp2	Other	MSham_MTBI	2.04819	1.29365	0.213292	0.999989	0.323704
Lrp2	Other	MSham_FSham	-1.18331	1.2016	0.362603	0.999989	0.241457
Lrp2bp	wholeThalamus	FTBI_MTBI	1.6551	4.70409	0.759629	0.983454	0.110458
Lrp2bp	wholeThalamus	FSham_FTBI	-2.93294	4.34315	0.527071	0.976421	-0.179525
Lrp2bp	wholeThalamus	MSham_MTBI	-7.63811	4.70409	0.25029	0.976421	-0.455077
Lrp2bp	wholeThalamus	MSham_FSham	-3.05007	4.34315	0.511364	0.976421	0.165094
Lrp2bp	NeuN	FTBI_MTBI	0.462451	2.81188	0.885339	0.999962	0.117543
Lrp2bp	NeuN	FSham_FTBI	-1.31609	2.59476	0.631987	0.999962	-0.29004
Lrp2bp	NeuN	MSham_MTBI	-1.05195	2.81188	0.746287	0.999962	-0.254705
Lrp2bp	NeuN	MSham_FSham	0.726591	2.59476	0.789845	0.999962	-0.152878
Lrp2bp	Iba1	FTBI_MTBI	1.28257	4.51413	0.785301	1	0.0477288
Lrp2bp	Iba1	FSham_FTBI	-1.08322	4.09115	0.799073	1	-0.330783
Lrp2bp	Iba1	MSham_MTBI	-2.64833	4.51413	0.577548	1	-0.485427
Lrp2bp	Iba1	MSham_FSham	-0.282543	4.09115	0.946938	1	0.106915
Lrp2bp	Other	FTBI_MTBI	-2.14087	2.44876	0.479223	0.999989	-0.326363
Lrp2bp	Other	FSham_FTBI	0.40565	2.25968	0.864058	0.999989	0.0711163
Lrp2bp	Other	MSham_MTBI	-0.470427	2.44876	0.866397	0.999989	-0.0627942
Lrp2bp	Other	MSham_FSham	-3.01695	2.25968	0.235214	0.999989	0.460274
Lrp3	wholeThalamus	FTBI_MTBI	-11.2821	14.639	0.48146	0.976421	-0.276887
Lrp3	wholeThalamus	FSham_FTBI	-4.79401	13.5921	0.735386	0.980716	-0.113861
Lrp3	wholeThalamus	MSham_MTBI	-4.77633	14.639	0.759639	0.983454	-0.0523407
Lrp3	wholeThalamus	MSham_FSham	-11.2644	13.5921	0.436403	0.976421	0.215366
Lrp3	NeuN	FTBI_MTBI	-10.0637	7.36476	0.224638	0.999962	-0.488604
Lrp3	NeuN	FSham_FTBI	-3.59602	6.78312	0.612638	0.999962	-0.13755
Lrp3	NeuN	MSham_MTBI	2.8695	7.36476	0.711344	0.999962	0.217813
Lrp3	NeuN	MSham_FSham	-3.59815	6.78312	0.612431	0.999962	0.133242
Lrp3	Iba1	FTBI_MTBI	-5.69131	5.73871	0.354583	1	-0.806174
Lrp3	Iba1	FSham_FTBI	0.0464743	5.14287	0.993042	1	-0.0544866
Lrp3	Iba1	MSham_MTBI	-1.40323	5.73871	0.813888	1	0.0895567
Lrp3	Iba1	MSham_FSham	-7.14102	5.14287	0.207517	1	0.66213
Lrp3	Other	FTBI_MTBI	-0.232724	3.5951	0.954607	0.999989	-0.0175712
Lrp3	Other	FSham_FTBI	-1.47793	3.31751	0.673214	0.999989	-0.108115
Lrp3	Other	MSham_MTBI	-2.3192	3.5951	0.588667	0.999989	-0.164319
Lrp3	Other	MSham_FSham	-1.074	3.31751	0.758271	0.999989	0.0737758
Lrp4	wholeThalamus	FTBI_MTBI	9.26896	4.97653	0.211646	0.976421	0.499559
Lrp4	wholeThalamus	FSham_FTBI	3.87804	4.59227	0.43412	0.976421	0.188452
Lrp4	wholeThalamus	MSham_MTBI	-1.8213	4.97653	0.751445	0.983003	-0.112775
Lrp4	wholeThalamus	MSham_FSham	3.56961	4.59227	0.469558	0.976421	-0.198332
Lrp4	NeuN	FTBI_MTBI	2.77608	2.56368	0.338889	0.999962	0.634645
Lrp4	NeuN	FSham_FTBI	1.96011	2.3816	0.439707	0.999962	0.45292
Lrp4	NeuN	MSham_MTBI	0.703078	2.56368	0.797271	0.999962	0.318303
Lrp4	NeuN	MSham_FSham	1.51905	2.3816	0.545436	0.999962	-0.500028
Lrp4	Iba1	FTBI_MTBI	2.88891	3.9201	0.499332	1	0.370575
Lrp4	Iba1	FSham_FTBI	-0.257427	3.6507	0.946524	1	-0.0288315
Lrp4	Iba1	MSham_MTBI	0.133629	3.9201	0.974331	1	0.0196775
Lrp4	Iba1	MSham_FSham	3.27997	3.6507	0.410211	1	-0.419084
Lrp4	Other	FTBI_MTBI	-0.378175	1.87396	0.858898	0.999989	-0.0484945
Lrp4	Other	FSham_FTBI	1.99378	1.73099	0.297123	0.999989	0.290157
Lrp4	Other	MSham_MTBI	0.971598	1.87396	0.65624	0.999989	0.130229
Lrp4	Other	MSham_FSham	-1.40035	1.73099	0.452178	0.999989	0.208423
Lrp5	wholeThalamus	FTBI_MTBI	5.65074	4.81976	0.36831	0.976421	0.336248
Lrp5	wholeThalamus	FSham_FTBI	2.33107	4.44761	0.62094	0.976421	0.129362
Lrp5	wholeThalamus	MSham_MTBI	-4.86657	4.81976	0.424714	0.976421	-0.294013
Lrp5	wholeThalamus	MSham_FSham	-1.5469	4.44761	0.741103	0.981802	0.0871265
Lrp5	NeuN	FTBI_MTBI	0.7851	1.31818	0.615243	0.999962	0.225396
Lrp5	NeuN	FSham_FTBI	0.413696	1.2164	0.746581	0.999962	0.114372
Lrp5	NeuN	MSham_MTBI	-1.1216	1.31818	0.489386	0.999962	-0.31217
Lrp5	NeuN	MSham_FSham	-0.750193	1.2164	0.562419	0.999962	0.201146
Lrp5	Iba1	FTBI_MTBI	4.21393	4.84285	0.430092	1	0.600454
Lrp5	Iba1	FSham_FTBI	-0.633133	4.51004	0.893849	1	-0.0719718
Lrp5	Iba1	MSham_MTBI	-2.22309	4.84285	0.668446	1	-0.347463
Lrp5	Iba1	MSham_FSham	2.62397	4.51004	0.585995	1	-0.324962
Lrp5	Other	FTBI_MTBI	-2.34504	2.71244	0.417897	0.999989	-0.354799
Lrp5	Other	FSham_FTBI	2.59501	2.46165	0.326631	0.999989	0.458125
Lrp5	Other	MSham_MTBI	2.07904	2.71244	0.470173	0.999989	0.226738
Lrp5	Other	MSham_FSham	-2.86101	2.46165	0.28302	0.999989	0.586185
Lrp6	wholeThalamus	FTBI_MTBI	20.1659	7.45652	0.0948982	0.976421	0.751923
Lrp6	wholeThalamus	FSham_FTBI	12.1807	6.9085	0.130689	0.976421	0.401482
Lrp6	wholeThalamus	MSham_MTBI	-9.81804	7.45652	0.30076	0.976421	-0.420525
Lrp6	wholeThalamus	MSham_FSham	-1.83282	6.9085	0.800069	0.985664	0.0700839
Lrp6	NeuN	FTBI_MTBI	6.88023	3.47298	0.0971237	0.999962	0.96288
Lrp6	NeuN	FSham_FTBI	1.37063	3.19222	0.680675	0.999962	0.213801
Lrp6	NeuN	MSham_MTBI	-2.77737	3.47298	0.455735	0.999962	-0.554379
Lrp6	NeuN	MSham_FSham	2.73223	3.19222	0.420623	0.999962	-0.1947
Lrp6	Iba1	FTBI_MTBI	6.75329	8.19296	0.437455	1	0.371628
Lrp6	Iba1	FSham_FTBI	7.11054	7.35982	0.366183	1	0.489279
Lrp6	Iba1	MSham_MTBI	-2.49692	8.19296	0.76957	1	-0.0749935
Lrp6	Iba1	MSham_FSham	-2.85417	7.35982	0.709691	1	0.192645
Lrp6	Other	FTBI_MTBI	2.46499	1.88006	0.285956	0.999989	0.268974
Lrp6	Other	FSham_FTBI	4.56676	1.7457	0.0399617	0.999989	0.514339
Lrp6	Other	MSham_MTBI	0.347809	1.88006	0.865673	0.999989	0.026061
Lrp6	Other	MSham_FSham	-1.75397	1.7457	0.353973	0.999989	0.219305
Lrp8	wholeThalamus	FTBI_MTBI	9.39139	6.57065	0.296554	0.976421	0.419884
Lrp8	wholeThalamus	FSham_FTBI	9.96034	6.0633	0.156866	0.976421	0.449717
Lrp8	wholeThalamus	MSham_MTBI	-3.27276	6.57065	0.670572	0.977407	-0.160566
Lrp8	wholeThalamus	MSham_FSham	-3.84171	6.0633	0.55214	0.976421	0.190398
Lrp8	NeuN	FTBI_MTBI	0.882651	2.72722	0.778649	0.999962	0.111785
Lrp8	NeuN	FSham_FTBI	2.84295	2.51664	0.30616	0.999962	0.396203
Lrp8	NeuN	MSham_MTBI	0.380283	2.72722	0.902599	0.999962	0.0509663
Lrp8	NeuN	MSham_FSham	-1.58002	2.51664	0.555644	0.999962	0.233452
Lrp8	Iba1	FTBI_MTBI	4.65844	5.37637	0.431892	1	0.546316
Lrp8	Iba1	FSham_FTBI	7.88981	5.00688	0.176027	1	1.10128
Lrp8	Iba1	MSham_MTBI	0.0607398	5.37637	0.991491	1	0.00868569
Lrp8	Iba1	MSham_FSham	-3.17063	5.00688	0.554457	1	0.546282
Lrp8	Other	FTBI_MTBI	0.216396	2.87344	0.942396	0.999989	-0.0266838
Lrp8	Other	FSham_FTBI	0.485189	2.63025	0.858884	0.999989	-0.101706
Lrp8	Other	MSham_MTBI	0.39738	2.87344	0.894494	0.999989	0.04543
Lrp8	Other	MSham_FSham	0.128587	2.63025	0.962376	0.999989	-0.120452
Lrpap1	wholeThalamus	FTBI_MTBI	7.16554	13.7425	0.656984	0.977344	0.146003
Lrpap1	wholeThalamus	FSham_FTBI	-2.87036	12.6814	0.829233	0.987393	-0.054578
Lrpap1	wholeThalamus	MSham_MTBI	-3.30872	13.7425	0.833436	0.987393	-0.0692576
Lrpap1	wholeThalamus	MSham_FSham	6.72718	12.6814	0.616814	0.976421	-0.131323
Lrpap1	NeuN	FTBI_MTBI	6.15537	3.85278	0.258986	0.999962	0.331318
Lrpap1	NeuN	FSham_FTBI	3.81198	3.55529	0.329072	0.999962	0.196067
Lrpap1	NeuN	MSham_MTBI	5.04955	3.85278	0.327314	0.999962	0.343336
Lrpap1	NeuN	MSham_FSham	7.39294	3.55529	0.0878387	0.999962	-0.478586
Lrpap1	Iba1	FTBI_MTBI	-8.11013	9.0244	0.416279	1	-0.514396
Lrpap1	Iba1	FSham_FTBI	-1.73242	8.40421	0.844833	1	-0.126326
Lrpap1	Iba1	MSham_MTBI	4.51906	9.0244	0.641083	1	0.263812
Lrpap1	Iba1	MSham_FSham	-1.85865	8.40421	0.833737	1	0.124258
Lrpap1	Other	FTBI_MTBI	-1.69629	3.43378	0.672975	0.999989	-0.092849
Lrpap1	Other	FSham_FTBI	-4.94992	3.16864	0.174553	0.999989	-0.255775
Lrpap1	Other	MSham_MTBI	-2.06074	3.43378	0.612761	0.999989	-0.105306
Lrpap1	Other	MSham_FSham	1.1929	3.16864	0.720872	0.999989	-0.0576205
Lrpprc	wholeThalamus	FTBI_MTBI	1.55641	6.24423	0.827739	0.98735	0.0693994
Lrpprc	wholeThalamus	FSham_FTBI	3.95552	5.76208	0.520704	0.976421	0.183375
Lrpprc	wholeThalamus	MSham_MTBI	-4.60618	6.24423	0.541775	0.976421	-0.19641
Lrpprc	wholeThalamus	MSham_FSham	-7.0053	5.76208	0.274405	0.976421	0.310386
Lrpprc	NeuN	FTBI_MTBI	-0.296198	3.06197	0.932256	0.999962	-0.0358196
Lrpprc	NeuN	FSham_FTBI	1.23942	2.82554	0.677869	0.999962	0.160351
Lrpprc	NeuN	MSham_MTBI	-0.907763	3.06197	0.796406	0.999962	-0.104544
Lrpprc	NeuN	MSham_FSham	-2.44338	2.82554	0.423822	0.999962	0.300715
Lrpprc	Iba1	FTBI_MTBI	-2.53125	4.74337	0.610395	1	-0.457848
Lrpprc	Iba1	FSham_FTBI	2.90742	4.26033	0.516908	1	0.122248
Lrpprc	Iba1	MSham_MTBI	1.4465	4.74337	0.769425	1	0.174458
Lrpprc	Iba1	MSham_FSham	-3.99218	4.26033	0.379936	1	0.405639
Lrpprc	Other	FTBI_MTBI	0.240783	1.67161	0.899417	0.999989	0.0287724
Lrpprc	Other	FSham_FTBI	1.97165	1.54254	0.253232	0.999989	0.254443
Lrpprc	Other	MSham_MTBI	-0.0977453	1.67161	0.958989	0.999989	-0.0117494
Lrpprc	Other	MSham_FSham	-1.82861	1.54254	0.285237	0.999989	0.23742
Lrr1	wholeThalamus	FTBI_MTBI	-333.39	861.204	0.732782	0.980486	-0.112971
Lrr1	wholeThalamus	FSham_FTBI	-313.55	797.046	0.708487	0.978198	-0.108838
Lrr1	wholeThalamus	MSham_MTBI	-158.141	861.204	0.869783	0.990515	-0.0514384
Lrr1	wholeThalamus	MSham_FSham	-177.981	797.046	0.831178	0.987393	0.0555716
Lrr1	NeuN	FTBI_MTBI	-162.427	297.078	0.616844	0.999962	-0.180958
Lrr1	NeuN	FSham_FTBI	-80.8458	276.153	0.779107	0.999962	-0.0976326
Lrr1	NeuN	MSham_MTBI	38.346	297.078	0.904222	0.999962	0.0730539
Lrr1	NeuN	MSham_FSham	-43.2353	276.153	0.880484	0.999962	0.0102718
Lrr1	Iba1	FTBI_MTBI	-642.696	428.067	0.181169	1	-0.747428
Lrr1	Iba1	FSham_FTBI	-334.549	388.118	0.418292	1	-0.378295
Lrr1	Iba1	MSham_MTBI	164.083	428.067	0.713975	1	0.240256
Lrr1	Iba1	MSham_FSham	-144.065	388.118	0.721883	1	0.128877
Lrr1	Other	FTBI_MTBI	-112.062	345.739	0.759994	0.999989	-0.108745
Lrr1	Other	FSham_FTBI	51.4991	320.547	0.877122	0.999989	0.0526101
Lrr1	Other	MSham_MTBI	117.03	345.739	0.749822	0.999989	0.11983
Lrr1	Other	MSham_FSham	-46.531	320.547	0.888875	0.999989	0.0415259
Lrrc1	wholeThalamus	FTBI_MTBI	2.17097	4.74722	0.69484	0.977576	0.222159
Lrrc1	wholeThalamus	FSham_FTBI	-5.19841	4.38067	0.284796	0.976421	-0.424105
Lrrc1	wholeThalamus	MSham_MTBI	-7.37766	4.74722	0.268079	0.976421	-0.646848
Lrrc1	wholeThalamus	MSham_FSham	-0.00828177	4.38067	0.998559	0.999916	0.000585284
Lrrc1	NeuN	FTBI_MTBI	-0.366748	1.18675	0.788165	0.999962	-0.155286
Lrrc1	NeuN	FSham_FTBI	1.10609	1.09511	0.355462	0.999962	0.605466
Lrrc1	NeuN	MSham_MTBI	0.184227	1.18675	0.891691	0.999962	0.0759159
Lrrc1	NeuN	MSham_FSham	-1.28862	1.09511	0.288437	0.999962	0.684837
Lrrc1	Iba1	FTBI_MTBI	1.44871	5.03347	0.786826	1	0.350248
Lrrc1	Iba1	FSham_FTBI	-6.28958	4.68755	0.237506	1	-0.952943
Lrrc1	Iba1	MSham_MTBI	-5.87964	5.03347	0.303391	1	-1.0808
Lrrc1	Iba1	MSham_FSham	1.85865	4.68755	0.708123	1	-0.222392
Lrrc1	Other	FTBI_MTBI	-1.01988	1.31148	0.522652	0.999989	-0.255521
Lrrc1	Other	FSham_FTBI	-0.0149178	1.21022	0.990607	0.999989	-0.00408312
Lrrc1	Other	MSham_MTBI	0.426653	1.31148	0.777561	0.999989	0.101447
Lrrc1	Other	MSham_FSham	-0.578314	1.21022	0.651423	0.999989	0.149992
Lrrc10	wholeThalamus	FTBI_MTBI	15.7163	5.83275	0.034857	0.976421	1.03015
Lrrc10	wholeThalamus	FSham_FTBI	11.3745	5.32944	0.070175	0.976421	0.58827
Lrrc10	wholeThalamus	MSham_MTBI	-5.95689	5.83275	0.345472	0.976421	-0.585093
Lrrc10	wholeThalamus	MSham_FSham	-1.61509	5.32944	0.770648	0.983786	0.143214
Lrrc10	NeuN	FTBI_MTBI	-0.0297843	1.46178	0.985667	0.999962	-0.0122217
Lrrc10	NeuN	FSham_FTBI	-1.03578	1.34939	0.474716	0.999962	-0.327011
Lrrc10	NeuN	MSham_MTBI	0.118883	1.46178	0.942879	0.999962	0.0450226
Lrrc10	NeuN	MSham_FSham	1.12488	1.34939	0.439556	0.999962	-0.359812
Lrrc10	Iba1	FTBI_MTBI	12.7608	5.79313	0.06408	1	1.69599
Lrrc10	Iba1	FSham_FTBI	11.0977	5.2014	0.0702971	1	1.1375
Lrrc10	Iba1	MSham_MTBI	-1.91615	5.79313	0.750655	1	-0.668673
Lrrc10	Iba1	MSham_FSham	-0.253002	5.2014	0.962564	1	0.110183
Lrrc10	Other	FTBI_MTBI	1.21763	1.25191	0.438927	0.999989	0.264007
Lrrc10	Other	FSham_FTBI	1.64966	1.15524	0.208337	0.999989	0.370644
Lrrc10	Other	MSham_MTBI	-1.99066	1.25191	0.260531	0.999989	-0.409576
Lrrc10	Other	MSham_FSham	-2.4227	1.15524	0.0858086	0.999989	0.516214
Lrrc10b	wholeThalamus	FTBI_MTBI	6.38301	3.66287	0.171768	0.976421	0.591469
Lrrc10b	wholeThalamus	FSham_FTBI	4.72525	3.40447	0.213106	0.976421	0.424456
Lrrc10b	wholeThalamus	MSham_MTBI	-6.67746	3.66287	0.157806	0.976421	-0.663028
Lrrc10b	wholeThalamus	MSham_FSham	-5.01969	3.40447	0.189379	0.976421	0.496016
Lrrc10b	NeuN	FTBI_MTBI	1.55189	1.1212	0.30781	0.999962	0.631793
Lrrc10b	NeuN	FSham_FTBI	0.988791	1.03463	0.379918	0.999962	0.369502
Lrrc10b	NeuN	MSham_MTBI	0.566033	1.1212	0.666613	0.999962	0.322684
Lrrc10b	NeuN	MSham_FSham	1.12914	1.03463	0.321281	0.999962	-0.584975
Lrrc10b	Iba1	FTBI_MTBI	2.65134	3.6527	0.495314	1	0.563107
Lrrc10b	Iba1	FSham_FTBI	0.154236	3.32871	0.964438	1	-0.0763033
Lrrc10b	Iba1	MSham_MTBI	-4.43155	3.6527	0.270735	1	-1.0884
Lrrc10b	Iba1	MSham_FSham	-1.93445	3.32871	0.580775	1	0.448985
Lrrc10b	Other	FTBI_MTBI	1.14042	1.93816	0.580788	0.999989	0.13221
Lrrc10b	Other	FSham_FTBI	3.88484	1.79015	0.0675777	0.999989	1.17729
Lrrc10b	Other	MSham_MTBI	-1.09451	1.93816	0.595661	0.999989	-0.165129
Lrrc10b	Other	MSham_FSham	-3.83893	1.79015	0.0701579	0.999989	1.21021
Lrrc14	wholeThalamus	FTBI_MTBI	2.82604	6.10179	0.691328	0.977576	0.142484
Lrrc14	wholeThalamus	FSham_FTBI	-1.20994	5.63064	0.837718	0.987411	-0.0569488
Lrrc14	wholeThalamus	MSham_MTBI	-4.04667	6.10179	0.579213	0.976421	-0.199927
Lrrc14	wholeThalamus	MSham_FSham	-0.0106933	5.63064	0.998553	0.999916	0.000493416
Lrrc14	NeuN	FTBI_MTBI	-0.316635	3.06187	0.921788	0.999962	0.0723092
Lrrc14	NeuN	FSham_FTBI	-1.1094	2.83556	0.707713	0.999962	-0.134099
Lrrc14	NeuN	MSham_MTBI	0.436964	3.06187	0.892274	0.999962	0.127124
Lrrc14	NeuN	MSham_FSham	1.22973	2.83556	0.678089	0.999962	-0.333532
Lrrc14	Iba1	FTBI_MTBI	-1.11243	5.77651	0.856043	1	-0.179191
Lrrc14	Iba1	FSham_FTBI	-1.53761	5.37953	0.7865	1	-0.242201
Lrrc14	Iba1	MSham_MTBI	-2.83049	5.77651	0.64808	1	-0.375394
Lrrc14	Iba1	MSham_FSham	-2.40531	5.37953	0.673531	1	0.312384
Lrrc14	Other	FTBI_MTBI	-0.318742	1.37415	0.839364	0.999989	-0.0363747
Lrrc14	Other	FSham_FTBI	1.2195	1.26805	0.377144	0.999989	0.148307
Lrrc14	Other	MSham_MTBI	1.85894	1.37415	0.315943	0.999989	0.226353
Lrrc14	Other	MSham_FSham	0.320695	1.26805	0.809665	0.999989	-0.0416717
Lrrc14b	wholeThalamus	FTBI_MTBI	10.6747	4.66258	0.157304	0.976421	0.799013
Lrrc14b	wholeThalamus	FSham_FTBI	5.30207	4.30256	0.268644	0.976421	0.34231
Lrrc14b	wholeThalamus	MSham_MTBI	-7.49272	4.66258	0.257087	0.976421	-0.603456
Lrrc14b	wholeThalamus	MSham_FSham	-2.12006	4.30256	0.641527	0.976421	0.146753
Lrrc14b	NeuN	FTBI_MTBI	3.93735	1.74006	0.160091	0.999962	1.06271
Lrrc14b	NeuN	FSham_FTBI	2.77386	1.60571	0.140148	0.999962	0.660252
Lrrc14b	NeuN	MSham_MTBI	-1.35777	1.74006	0.521412	0.999962	-0.459937
Lrrc14b	NeuN	MSham_FSham	-0.194285	1.60571	0.908057	0.999962	0.0574836
Lrrc14b	Iba1	FTBI_MTBI	7.27608	4.31544	0.135898	1	1.02189
Lrrc14b	Iba1	FSham_FTBI	2.54325	3.86621	0.531668	1	0.173894
Lrrc14b	Iba1	MSham_MTBI	-6.40764	4.31544	0.181414	1	-1.10477
Lrrc14b	Iba1	MSham_FSham	-1.67481	3.86621	0.677899	1	0.256775
Lrrc14b	Other	FTBI_MTBI	0.0465862	1.6251	0.979881	0.999989	0.00837184
Lrrc14b	Other	FSham_FTBI	1.44979	1.49962	0.374826	0.999989	0.286424
Lrrc14b	Other	MSham_MTBI	1.11742	1.6251	0.566685	0.999989	0.21691
Lrrc14b	Other	MSham_FSham	-0.285789	1.49962	0.8558	0.999989	0.0611416
Lrrc15	wholeThalamus	FTBI_MTBI	4.06226	4.70673	0.484056	0.976421	0.34433
Lrrc15	wholeThalamus	FSham_FTBI	0.111396	4.3433	0.980457	0.998376	0.00842458
Lrrc15	wholeThalamus	MSham_MTBI	-3.27686	4.70673	0.562325	0.976421	-0.283856
Lrrc15	wholeThalamus	MSham_FSham	0.674002	4.3433	0.882298	0.991431	-0.0520498
Lrrc15	NeuN	FTBI_MTBI	1.01246	2.17422	0.676527	0.999962	0.365971
Lrrc15	NeuN	FSham_FTBI	-2.19885	2.01775	0.318309	0.999962	-0.661926
Lrrc15	NeuN	MSham_MTBI	-3.25905	2.17422	0.240854	0.999962	-1.07027
Lrrc15	NeuN	MSham_FSham	-0.0477362	2.01775	0.981905	0.999962	0.0423746
Lrrc15	Iba1	FTBI_MTBI	-0.227278	3.74377	0.954308	1	-0.0324959
Lrrc15	Iba1	FSham_FTBI	3.08913	3.48649	0.416263	1	0.534545
Lrrc15	Iba1	MSham_MTBI	3.09775	3.74377	0.451423	1	0.521953
Lrrc15	Iba1	MSham_FSham	-0.218664	3.48649	0.952427	1	0.0450879
Lrrc15	Other	FTBI_MTBI	-0.66281	2.02457	0.776224	0.999989	-0.170933
Lrrc15	Other	FSham_FTBI	-0.715485	1.86824	0.716318	0.999989	-0.183687
Lrrc15	Other	MSham_MTBI	1.02325	2.02457	0.666281	0.999989	0.273155
Lrrc15	Other	MSham_FSham	1.07592	1.86824	0.587794	0.999989	-0.285909
Lrrc17	wholeThalamus	FTBI_MTBI	10.0707	3.94744	0.133278	0.976421	0.658227
Lrrc17	wholeThalamus	FSham_FTBI	5.19972	3.64264	0.20848	0.976421	0.302495
Lrrc17	wholeThalamus	MSham_MTBI	-3.92661	3.94744	0.430394	0.976421	-0.293276
Lrrc17	wholeThalamus	MSham_FSham	0.944374	3.64264	0.805009	0.986003	-0.0624559
Lrrc17	NeuN	FTBI_MTBI	0.266197	1.29584	0.857326	0.999962	0.0745423
Lrrc17	NeuN	FSham_FTBI	-0.784937	1.19579	0.538426	0.999962	-0.199735
Lrrc17	NeuN	MSham_MTBI	-1.08e-06	1.29584	0.999999	0.999999	-3.10378e-07
Lrrc17	NeuN	MSham_FSham	1.05113	1.19579	0.41668	0.999962	-0.274277
Lrrc17	Iba1	FTBI_MTBI	8.02432	3.80739	0.0979049	1	1.17516
Lrrc17	Iba1	FSham_FTBI	5.21813	3.54573	0.201215	1	0.649093
Lrrc17	Iba1	MSham_MTBI	-1.71287	3.80739	0.674541	1	-0.343205
Lrrc17	Iba1	MSham_FSham	1.09332	3.54573	0.770277	1	-0.182864
Lrrc17	Other	FTBI_MTBI	-0.724523	1.63138	0.687786	0.999989	-0.135946
Lrrc17	Other	FSham_FTBI	0.705815	1.51521	0.657729	0.999989	0.149207
Lrrc17	Other	MSham_MTBI	0.160094	1.63138	0.928169	0.999989	0.0579208
Lrrc17	Other	MSham_FSham	-1.27024	1.51521	0.433879	0.999989	0.227232
Lrrc18	wholeThalamus	FTBI_MTBI	3.10446	4.66114	0.547447	0.976421	0.302781
Lrrc18	wholeThalamus	FSham_FTBI	1.68463	4.33278	0.710329	0.978412	0.114014
Lrrc18	wholeThalamus	MSham_MTBI	-2.68791	4.66114	0.599837	0.976421	-0.334808
Lrrc18	wholeThalamus	MSham_FSham	-1.26808	4.33278	0.779255	0.984327	0.14604
Lrrc18	NeuN	FTBI_MTBI	1.45071	2.06857	0.559758	0.999962	0.808773
Lrrc18	NeuN	FSham_FTBI	0.0565433	1.90885	0.97743	0.999962	0.0243347
Lrrc18	NeuN	MSham_MTBI	-2.43954	2.06857	0.366112	0.999962	-1.17895
Lrrc18	NeuN	MSham_FSham	-1.04538	1.90885	0.605746	0.999962	0.394507
Lrrc18	Iba1	FTBI_MTBI	-0.180594	3.29106	0.95779	1	-0.223417
Lrrc18	Iba1	FSham_FTBI	1.2132	2.95253	0.693426	1	0.0216951
Lrrc18	Iba1	MSham_MTBI	2.00479	3.29106	0.561881	1	0.268196
Lrrc18	Iba1	MSham_FSham	0.610998	2.95253	0.841944	1	-0.0230836
Lrrc18	Other	FTBI_MTBI	-0.716357	1.77983	0.728463	0.999989	-0.210148
Lrrc18	Other	FSham_FTBI	0.974421	1.6424	0.576904	0.999989	0.346107
Lrrc18	Other	MSham_MTBI	1.15611	1.77983	0.586323	0.999989	0.356168
Lrrc18	Other	MSham_FSham	-0.534668	1.6424	0.756979	0.999989	0.200087
Lrrc19	wholeThalamus	FTBI_MTBI	6.30315	5.04512	0.344759	0.976421	0.547211
Lrrc19	wholeThalamus	FSham_FTBI	-2.47278	4.65557	0.61638	0.976421	-0.168431
Lrrc19	wholeThalamus	MSham_MTBI	-2.73923	5.04512	0.644634	0.976421	-0.26358
Lrrc19	wholeThalamus	MSham_FSham	6.0367	4.65557	0.247252	0.976421	-0.452061
Lrrc19	NeuN	FTBI_MTBI	1.17731	1.56564	0.53486	0.999962	0.468294
Lrrc19	NeuN	FSham_FTBI	0.219834	1.44475	0.884569	0.999962	0.0766711
Lrrc19	NeuN	MSham_MTBI	0.0136297	1.56564	0.993889	0.999962	0.00641906
Lrrc19	NeuN	MSham_FSham	0.971104	1.44475	0.529095	0.999962	-0.398042
Lrrc19	Iba1	FTBI_MTBI	4.60726	5.1077	0.397923	1	0.642807
Lrrc19	Iba1	FSham_FTBI	-0.15996	4.5974	0.97322	1	-0.0576331
Lrrc19	Iba1	MSham_MTBI	-0.721605	5.1077	0.891752	1	-0.215013
Lrrc19	Iba1	MSham_FSham	4.04562	4.5974	0.408185	1	-0.485427
Lrrc19	Other	FTBI_MTBI	-0.632123	3.23539	0.85949	0.999989	-0.167853
Lrrc19	Other	FSham_FTBI	-2.11922	3.00093	0.507259	0.999989	-0.458159
Lrrc19	Other	MSham_MTBI	0.568906	3.23539	0.873333	0.999989	0.149233
Lrrc19	Other	MSham_FSham	2.056	3.00093	0.519526	0.999989	-0.439538
Lrrc2	wholeThalamus	FTBI_MTBI	8.30418	5.35717	0.186607	0.976421	0.61361
Lrrc2	wholeThalamus	FSham_FTBI	5.25679	4.96699	0.326752	0.976421	0.370274
Lrrc2	wholeThalamus	MSham_MTBI	-8.10525	5.35717	0.195465	0.976421	-0.579199
Lrrc2	wholeThalamus	MSham_FSham	-5.05786	4.96699	0.344081	0.976421	0.335863
Lrrc2	NeuN	FTBI_MTBI	1.42237	2.16501	0.534395	0.999962	0.315452
Lrrc2	NeuN	FSham_FTBI	-0.416044	1.97346	0.839013	0.999962	-0.107872
Lrrc2	NeuN	MSham_MTBI	-3.21113	2.16501	0.186138	0.999962	-0.68706
Lrrc2	NeuN	MSham_FSham	-1.37272	1.97346	0.509035	0.999962	0.263736
Lrrc2	Iba1	FTBI_MTBI	3.28471	4.07845	0.462763	1	0.459455
Lrrc2	Iba1	FSham_FTBI	5.15551	3.79816	0.232841	1	0.806105
Lrrc2	Iba1	MSham_MTBI	-1.29984	4.07845	0.764827	1	-0.199632
Lrrc2	Iba1	MSham_FSham	-3.17063	3.79816	0.441971	1	0.546282
Lrrc2	Other	FTBI_MTBI	1.26398	2.39088	0.652802	0.999989	0.221246
Lrrc2	Other	FSham_FTBI	1.20383	2.20627	0.607036	0.999989	0.20991
Lrrc2	Other	MSham_MTBI	-1.06353	2.39088	0.702399	0.999989	-0.188345
Lrrc2	Other	MSham_FSham	-1.00338	2.20627	0.666921	0.999989	0.17701
Lrrc20	wholeThalamus	FTBI_MTBI	-0.608285	5.68739	0.92514	0.994414	-0.0306165
Lrrc20	wholeThalamus	FSham_FTBI	-7.13259	5.24824	0.228001	0.976421	-0.323658
Lrrc20	wholeThalamus	MSham_MTBI	-9.19178	5.68739	0.25524	0.976421	-0.397586
Lrrc20	wholeThalamus	MSham_FSham	-2.66748	5.24824	0.631299	0.976421	0.104545
Lrrc20	NeuN	FTBI_MTBI	-2.58196	3.05393	0.491769	0.999962	-0.295974
Lrrc20	NeuN	FSham_FTBI	1.64694	2.81813	0.58245	0.999962	0.226425
Lrrc20	NeuN	MSham_MTBI	0.0932598	3.05393	0.978568	0.999962	0.00969772
Lrrc20	NeuN	MSham_FSham	-4.13564	2.81813	0.197788	0.999962	0.512701
Lrrc20	Iba1	FTBI_MTBI	0.446826	4.6546	0.927831	1	0.0827568
Lrrc20	Iba1	FSham_FTBI	-6.52614	4.33472	0.192656	1	-0.859362
Lrrc20	Iba1	MSham_MTBI	-5.87964	4.6546	0.270644	1	-0.829351
Lrrc20	Iba1	MSham_FSham	1.09332	4.33472	0.81093	1	-0.112768
Lrrc20	Other	FTBI_MTBI	-1.50044	2.16132	0.563328	0.999989	-0.222302
Lrrc20	Other	FSham_FTBI	-2.25338	1.99444	0.306093	0.999989	-0.322152
Lrrc20	Other	MSham_MTBI	-0.378106	2.16132	0.878143	0.999989	-0.0510046
Lrrc20	Other	MSham_FSham	0.374844	1.99444	0.857762	0.999989	-0.048845
Lrrc23	wholeThalamus	FTBI_MTBI	5.40201	8.28507	0.585037	0.976421	0.41446
Lrrc23	wholeThalamus	FSham_FTBI	4.23152	7.64534	0.602017	0.976421	0.314007
Lrrc23	wholeThalamus	MSham_MTBI	-19.6895	8.28507	0.148675	0.976421	-1.14601
Lrrc23	wholeThalamus	MSham_FSham	-18.519	7.64534	0.0561351	0.976421	1.04555
Lrrc23	NeuN	FTBI_MTBI	-0.449651	1.93645	0.831676	0.999962	-0.135242
Lrrc23	NeuN	FSham_FTBI	-0.422596	1.79857	0.822029	0.999962	-0.214916
Lrrc23	NeuN	MSham_MTBI	0.594539	1.93645	0.779382	0.999962	0.169686
Lrrc23	NeuN	MSham_FSham	0.567484	1.79857	0.763022	0.999962	-0.249361
Lrrc23	Iba1	FTBI_MTBI	4.80068	7.94463	0.576094	1	0.762961
Lrrc23	Iba1	FSham_FTBI	4.80068	7.39865	0.545112	1	0.762961
Lrrc23	Iba1	MSham_MTBI	-15.9625	7.94463	0.109946	1	-1.73008
Lrrc23	Iba1	MSham_FSham	-15.9625	7.39865	0.0835762	1	1.73008
Lrrc23	Other	FTBI_MTBI	-1.48236	2.25706	0.540492	0.999989	-0.366331
Lrrc23	Other	FSham_FTBI	-0.480338	2.08842	0.824891	0.999989	0.00890533
Lrrc23	Other	MSham_MTBI	-1.43769	2.25706	0.552293	0.999989	-0.239043
Lrrc23	Other	MSham_FSham	-2.43971	2.08842	0.282243	0.999989	0.61428
Lrrc24	wholeThalamus	FTBI_MTBI	0.470922	9.47239	0.961871	0.997993	0.0534066
Lrrc24	wholeThalamus	FSham_FTBI	-8.0253	8.62468	0.382949	0.976421	-0.353746
Lrrc24	wholeThalamus	MSham_MTBI	-5.09872	9.47239	0.608661	0.976421	-0.199163
Lrrc24	wholeThalamus	MSham_FSham	3.39751	8.62468	0.705309	0.9778	-0.20799
Lrrc24	NeuN	FTBI_MTBI	-4.65371	2.84811	0.181616	0.999962	-0.310036
Lrrc24	NeuN	FSham_FTBI	-1.17949	2.64712	0.670617	0.999962	-0.108247
Lrrc24	NeuN	MSham_MTBI	3.20245	2.84811	0.327034	0.999962	0.218814
Lrrc24	NeuN	MSham_FSham	-0.271756	2.64712	0.921381	0.999962	-0.0170242
Lrrc24	Iba1	FTBI_MTBI	2.41845	7.22653	0.749302	1	0.261442
Lrrc24	Iba1	FSham_FTBI	-7.446	6.58589	0.298324	1	-0.922422
Lrrc24	Iba1	MSham_MTBI	-2.91445	7.22653	0.700748	1	-0.376509
Lrrc24	Iba1	MSham_FSham	6.95	6.58589	0.32904	1	-0.807355
Lrrc24	Other	FTBI_MTBI	0.361133	2.36785	0.89246	0.999989	0.0373092
Lrrc24	Other	FSham_FTBI	-0.74514	2.18863	0.746063	0.999989	-0.0757972
Lrrc24	Other	MSham_MTBI	-2.76503	2.36785	0.360673	0.999989	-0.270334
Lrrc24	Other	MSham_FSham	-1.65875	2.18863	0.47954	0.999989	0.157228
Lrrc25	wholeThalamus	FTBI_MTBI	7.92419	7.35927	0.400328	0.976421	0.497448
Lrrc25	wholeThalamus	FSham_FTBI	-2.08948	6.79103	0.76981	0.983734	-0.106886
Lrrc25	wholeThalamus	MSham_MTBI	-11.594	7.35927	0.263573	0.976421	-0.680222
Lrrc25	wholeThalamus	MSham_FSham	-1.58035	6.79103	0.824528	0.986989	0.0758881
Lrrc25	NeuN	FTBI_MTBI	0.668607	1.80479	0.748598	0.999962	0.147386
Lrrc25	NeuN	FSham_FTBI	1.14497	1.66543	0.520111	0.999962	0.262412
Lrrc25	NeuN	MSham_MTBI	0.0543964	1.80479	0.978847	0.999962	0.0126805
Lrrc25	NeuN	MSham_FSham	-0.421967	1.66543	0.809325	0.999962	0.102345
Lrrc25	Iba1	FTBI_MTBI	4.79063	7.42285	0.551492	1	0.816642
Lrrc25	Iba1	FSham_FTBI	-1.92723	6.91272	0.79159	1	-0.231292
Lrrc25	Iba1	MSham_MTBI	-8.5765	7.42285	0.308028	1	-1.24058
Lrrc25	Iba1	MSham_FSham	-1.85865	6.91272	0.798792	1	0.192645
Lrrc25	Other	FTBI_MTBI	0.130615	2.56686	0.962623	0.999989	-0.00814665
Lrrc25	Other	FSham_FTBI	-0.995887	2.38453	0.690623	0.999989	-0.191617
Lrrc25	Other	MSham_MTBI	-0.649186	2.56686	0.816716	0.999989	-0.083996
Lrrc25	Other	MSham_FSham	0.477315	2.38453	0.847905	0.999989	-0.0994739
Lrrc26	wholeThalamus	FTBI_MTBI	2.80394	3.70601	0.532641	0.976421	0.234379
Lrrc26	wholeThalamus	FSham_FTBI	-1.41803	3.41985	0.694319	0.977576	-0.105455
Lrrc26	wholeThalamus	MSham_MTBI	-7.19174	3.70601	0.199956	0.976421	-0.538482
Lrrc26	wholeThalamus	MSham_FSham	-2.96977	3.41985	0.421991	0.976421	0.198649
Lrrc26	NeuN	FTBI_MTBI	1.31987	1.23018	0.401686	0.999962	0.383308
Lrrc26	NeuN	FSham_FTBI	0.834135	1.13519	0.49304	0.999962	0.230153
Lrrc26	NeuN	MSham_MTBI	-1.45509	1.23018	0.365011	0.999962	-0.417387
Lrrc26	NeuN	MSham_FSham	-0.969352	1.13519	0.429303	0.999962	0.264232
Lrrc26	Iba1	FTBI_MTBI	-3.12591	1.54862	0.0970847	1	-0.613221
Lrrc26	Iba1	FSham_FTBI	-1.23881	1.42478	0.418753	1	-0.29486
Lrrc26	Iba1	MSham_MTBI	-0.354537	1.54862	0.827606	1	-0.079398
Lrrc26	Iba1	MSham_FSham	-2.24163	1.42478	0.167854	1	0.39776
Lrrc26	Other	FTBI_MTBI	0.830277	1.55599	0.619838	0.999989	0.213683
Lrrc26	Other	FSham_FTBI	-0.940064	1.44435	0.537213	0.999989	-0.178615
Lrrc26	Other	MSham_MTBI	-1.87636	1.55599	0.289578	0.999989	-0.35998
Lrrc26	Other	MSham_FSham	-0.106018	1.44435	0.943669	0.999989	-0.0323177
Lrrc27	wholeThalamus	FTBI_MTBI	6.31966	3.51768	0.128577	0.976421	0.630846
Lrrc27	wholeThalamus	FSham_FTBI	1.48375	3.24582	0.661711	0.977344	0.115464
Lrrc27	wholeThalamus	MSham_MTBI	-8.49407	3.51768	0.0573026	0.976421	-0.800029
Lrrc27	wholeThalamus	MSham_FSham	-3.65816	3.24582	0.29762	0.976421	0.284647
Lrrc27	NeuN	FTBI_MTBI	0.711125	1.83282	0.713511	0.999962	0.207601
Lrrc27	NeuN	FSham_FTBI	-0.316401	1.69367	0.857248	0.999962	-0.118855
Lrrc27	NeuN	MSham_MTBI	-3.36715	1.83282	0.123796	0.999962	-0.794548
Lrrc27	NeuN	MSham_FSham	-2.33962	1.69367	0.210766	0.999962	0.468092
Lrrc27	Iba1	FTBI_MTBI	1.46494	1.99366	0.500514	1	0.339177
Lrrc27	Iba1	FSham_FTBI	0.104363	1.85665	0.957356	1	0.0216951
Lrrc27	Iba1	MSham_MTBI	-1.90724	1.99366	0.389356	1	-0.427665
Lrrc27	Iba1	MSham_FSham	-0.546661	1.85665	0.780285	1	0.110183
Lrrc27	Other	FTBI_MTBI	3.38785	1.83111	0.213585	0.999989	0.65914
Lrrc27	Other	FSham_FTBI	2.11623	1.68972	0.26179	0.999989	0.375361
Lrrc27	Other	MSham_MTBI	-2.70937	1.83111	0.28462	0.999989	-0.549085
Lrrc27	Other	MSham_FSham	-1.43774	1.68972	0.430846	0.999989	0.265306
Lrrc28	wholeThalamus	FTBI_MTBI	3.63103	5.59722	0.549348	0.976421	0.410053
Lrrc28	wholeThalamus	FSham_FTBI	-3.30959	5.1957	0.545667	0.976421	-0.20447
Lrrc28	wholeThalamus	MSham_MTBI	-4.55394	5.59722	0.458274	0.976421	-0.446048
Lrrc28	wholeThalamus	MSham_FSham	2.38668	5.1957	0.660781	0.977344	-0.168475
Lrrc28	NeuN	FTBI_MTBI	0.511159	1.61976	0.772062	0.999962	0.205534
Lrrc28	NeuN	FSham_FTBI	-0.623561	1.50522	0.692797	0.999962	-0.120555
Lrrc28	NeuN	MSham_MTBI	-1.14011	1.61976	0.529944	0.999962	-0.356722
Lrrc28	NeuN	MSham_FSham	-0.00539167	1.50522	0.997256	0.999962	0.030633
Lrrc28	Iba1	FTBI_MTBI	-0.728218	3.25387	0.833143	1	-0.139366
Lrrc28	Iba1	FSham_FTBI	-4.29974	3.03026	0.215262	1	-0.677023
Lrrc28	Iba1	MSham_MTBI	-1.71287	3.25387	0.624584	1	-0.282843
Lrrc28	Iba1	MSham_FSham	1.85865	3.03026	0.56652	1	-0.254814
Lrrc28	Other	FTBI_MTBI	2.60004	2.69228	0.441623	0.999989	0.41352
Lrrc28	Other	FSham_FTBI	1.23301	2.4844	0.639174	0.999989	0.181448
Lrrc28	Other	MSham_MTBI	-0.10015	2.69228	0.973896	0.999989	-0.0183288
Lrrc28	Other	MSham_FSham	1.26688	2.4844	0.630202	0.999989	-0.213743
Lrrc29	wholeThalamus	FTBI_MTBI	13.5907	7.18062	0.116862	0.976421	0.772288
Lrrc29	wholeThalamus	FSham_FTBI	-1.02403	6.64267	0.881976	0.991431	-0.0768803
Lrrc29	wholeThalamus	MSham_MTBI	-2.07546	7.18062	0.784136	0.98485	-0.210601
Lrrc29	wholeThalamus	MSham_FSham	12.5392	6.64267	0.102424	0.976421	-0.638567
Lrrc29	NeuN	FTBI_MTBI	3.0399	1.95619	0.268102	0.999962	0.603483
Lrrc29	NeuN	FSham_FTBI	-0.875612	1.80514	0.646621	0.999962	-0.135486
Lrrc29	NeuN	MSham_MTBI	1.13996	1.95619	0.62231	0.999962	0.312522
Lrrc29	NeuN	MSham_FSham	5.05547	1.80514	0.0347824	0.999962	-1.05149
Lrrc29	Iba1	FTBI_MTBI	3.69686	5.08607	0.491392	1	0.423989
Lrrc29	Iba1	FSham_FTBI	-3.34295	4.57113	0.488367	1	-0.373967
Lrrc29	Iba1	MSham_MTBI	-1.10069	5.08607	0.834967	1	-0.225067
Lrrc29	Iba1	MSham_FSham	5.93912	4.57113	0.235058	1	-0.57289
Lrrc29	Other	FTBI_MTBI	5.09937	2.84164	0.118088	0.999989	0.626702
Lrrc29	Other	FSham_FTBI	3.13736	2.57211	0.261823	0.999989	0.287603
Lrrc29	Other	MSham_MTBI	0.669103	2.84164	0.820941	0.999989	0.0525175
Lrrc29	Other	MSham_FSham	2.63112	2.57211	0.340183	0.999989	-0.391616
Lrrc3	wholeThalamus	FTBI_MTBI	3.54243	8.20535	0.710396	0.978412	0.187392
Lrrc3	wholeThalamus	FSham_FTBI	5.27649	7.57178	0.51467	0.976421	0.28883
Lrrc3	wholeThalamus	MSham_MTBI	2.587	8.20535	0.784088	0.98485	0.154078
Lrrc3	wholeThalamus	MSham_FSham	0.85294	7.57178	0.914368	0.993829	-0.0526396
Lrrc3	NeuN	FTBI_MTBI	-1.35647	3.00704	0.698597	0.999962	-0.226904
Lrrc3	NeuN	FSham_FTBI	2.32444	2.77485	0.43761	0.999962	0.497896
Lrrc3	NeuN	MSham_MTBI	2.95647	3.00704	0.434826	0.999962	0.550455
Lrrc3	NeuN	MSham_FSham	-0.724437	2.77485	0.803678	0.999962	0.174345
Lrrc3	Iba1	FTBI_MTBI	-0.447599	4.97747	0.93238	1	-0.0548879
Lrrc3	Iba1	FSham_FTBI	0.827943	4.6354	0.865268	1	0.107384
Lrrc3	Iba1	MSham_MTBI	4.22751	4.97747	0.440384	1	0.627234
Lrrc3	Iba1	MSham_FSham	2.95197	4.6354	0.552306	1	-0.464963
Lrrc3	Other	FTBI_MTBI	0.550458	2.33915	0.837095	0.999989	0.0854151
Lrrc3	Other	FSham_FTBI	2.12411	2.15854	0.366991	0.999989	0.361843
Lrrc3	Other	MSham_MTBI	0.199063	2.33915	0.940372	0.999989	0.0321777
Lrrc3	Other	MSham_FSham	-1.37459	2.15854	0.550194	0.999989	0.244251
Lrrc30	wholeThalamus	FTBI_MTBI	3.14462	5.78386	0.644212	0.976421	0.270761
Lrrc30	wholeThalamus	FSham_FTBI	-4.57862	5.33727	0.4273	0.976421	-0.320946
Lrrc30	wholeThalamus	MSham_MTBI	-4.54115	5.78386	0.519148	0.976421	-0.37643
Lrrc30	wholeThalamus	MSham_FSham	3.18209	5.33727	0.575092	0.976421	-0.215278
Lrrc30	NeuN	FTBI_MTBI	-0.732381	1.57467	0.662368	0.999962	-0.194072
Lrrc30	NeuN	FSham_FTBI	-0.134292	1.45892	0.929349	0.999962	-0.195156
Lrrc30	NeuN	MSham_MTBI	1.72737	1.57467	0.325053	0.999962	0.697114
Lrrc30	NeuN	MSham_FSham	1.12928	1.45892	0.465315	0.999962	-0.698199
Lrrc30	Iba1	FTBI_MTBI	0.382652	5.5364	0.94742	1	0.000712597
Lrrc30	Iba1	FSham_FTBI	-4.37154	5.08762	0.423484	1	-0.733113
Lrrc30	Iba1	MSham_MTBI	-1.73809	5.5364	0.765502	1	-0.314742
Lrrc30	Iba1	MSham_FSham	3.0161	5.08762	0.575131	1	-0.419084
Lrrc30	Other	FTBI_MTBI	0.506266	1.63157	0.787344	0.999989	0.106519
Lrrc30	Other	FSham_FTBI	1.10252	1.50559	0.494452	0.999989	0.242973
Lrrc30	Other	MSham_MTBI	-1.01111	1.63157	0.602165	0.999989	-0.205442
Lrrc30	Other	MSham_FSham	-1.60736	1.50559	0.330968	0.999989	0.341896
Lrrc31	wholeThalamus	FTBI_MTBI	4.39992	3.9893	0.391254	0.976421	0.449431
Lrrc31	wholeThalamus	FSham_FTBI	-3.04897	3.68127	0.442497	0.976421	-0.245476
Lrrc31	wholeThalamus	MSham_MTBI	-8.50926	3.9893	0.174679	0.976421	-0.771349
Lrrc31	wholeThalamus	MSham_FSham	-1.06036	3.68127	0.784016	0.98485	0.0764417
Lrrc31	NeuN	FTBI_MTBI	0.196688	1.42388	0.903501	0.999962	0.0946193
Lrrc31	NeuN	FSham_FTBI	-1.47386	1.31394	0.309246	0.999962	-0.561385
Lrrc31	NeuN	MSham_MTBI	-1.30033	1.42388	0.462799	0.999962	-0.534186
Lrrc31	NeuN	MSham_FSham	0.370222	1.31394	0.788577	0.999962	-0.121818
Lrrc31	Iba1	FTBI_MTBI	-0.056433	3.58504	0.988144	1	-0.012488
Lrrc31	Iba1	FSham_FTBI	-4.2232	3.33866	0.261762	1	-0.722981
Lrrc31	Iba1	MSham_MTBI	-3.18278	3.58504	0.421505	1	-0.571517
Lrrc31	Iba1	MSham_FSham	0.98399	3.33866	0.780074	1	-0.138976
Lrrc31	Other	FTBI_MTBI	1.5691	2.02068	0.482567	0.999989	0.395092
Lrrc31	Other	FSham_FTBI	2.5382	1.87797	0.222319	0.999989	0.7053
Lrrc31	Other	MSham_MTBI	-1.41165	2.02068	0.52486	0.999989	-0.34504
Lrrc31	Other	MSham_FSham	-2.38074	1.87797	0.249055	0.999989	0.655247
Lrrc32	wholeThalamus	FTBI_MTBI	0.44184	6.42397	0.947937	0.996919	-0.023701
Lrrc32	wholeThalamus	FSham_FTBI	-8.28891	5.95033	0.207979	0.976421	-0.772931
Lrrc32	wholeThalamus	MSham_MTBI	-4.92782	6.42397	0.479027	0.976421	-0.418508
Lrrc32	wholeThalamus	MSham_FSham	3.80293	5.95033	0.54392	0.976421	-0.330722
Lrrc32	NeuN	FTBI_MTBI	-0.708779	1.28686	0.640187	0.999962	-0.32779
Lrrc32	NeuN	FSham_FTBI	-1.55012	1.18749	0.244477	0.999962	-0.639592
Lrrc32	NeuN	MSham_MTBI	-0.258418	1.28686	0.860463	0.999962	-0.103131
Lrrc32	NeuN	MSham_FSham	0.582928	1.18749	0.642755	0.999962	-0.208672
Lrrc32	Iba1	FTBI_MTBI	-0.811574	5.44946	0.886774	1	-0.308755
Lrrc32	Iba1	FSham_FTBI	-6.24618	4.98663	0.255323	1	-1.1911
Lrrc32	Iba1	MSham_MTBI	-0.506757	5.44946	0.929113	1	-0.0749934
Lrrc32	Iba1	MSham_FSham	4.92785	4.98663	0.359861	1	-0.807355
Lrrc32	Other	FTBI_MTBI	-0.29548	2.37149	0.904936	0.999989	-0.227932
Lrrc32	Other	FSham_FTBI	-0.777638	2.17348	0.73108	0.999989	-0.281751
Lrrc32	Other	MSham_MTBI	-1.70934	2.37149	0.498307	0.999989	-0.274773
Lrrc32	Other	MSham_FSham	-1.22718	2.17348	0.590013	0.999989	0.220955
Lrrc34	wholeThalamus	FTBI_MTBI	4.58731	4.54874	0.400416	0.976421	0.370755
Lrrc34	wholeThalamus	FSham_FTBI	1.19587	4.21776	0.78661	0.985179	0.0797541
Lrrc34	wholeThalamus	MSham_MTBI	-5.5083	4.54874	0.327589	0.976421	-0.449687
Lrrc34	wholeThalamus	MSham_FSham	-2.11686	4.21776	0.634208	0.976421	0.158686
Lrrc34	NeuN	FTBI_MTBI	2.56477	1.59382	0.182487	0.999962	0.784885
Lrrc34	NeuN	FSham_FTBI	0.513216	1.48077	0.739898	0.999962	0.102651
Lrrc34	NeuN	MSham_MTBI	-1.92763	1.59382	0.292762	0.999962	-0.708204
Lrrc34	NeuN	MSham_FSham	0.123918	1.48077	0.935837	0.999962	0.0259693
Lrrc34	Iba1	FTBI_MTBI	1.57493	4.45106	0.73393	1	0.111883
Lrrc34	Iba1	FSham_FTBI	1.3786	3.98658	0.739636	1	0.0388193
Lrrc34	Iba1	MSham_MTBI	-1.29366	4.45106	0.779787	1	-0.305237
Lrrc34	Iba1	MSham_FSham	-1.09733	3.98658	0.79106	1	0.232173
Lrrc34	Other	FTBI_MTBI	-0.98366	2.47563	0.726716	0.999989	-0.187064
Lrrc34	Other	FSham_FTBI	0.466049	2.29061	0.845951	0.999989	0.103413
Lrrc34	Other	MSham_MTBI	0.558103	2.47563	0.841049	0.999989	0.111675
Lrrc34	Other	MSham_FSham	-0.891606	2.29061	0.711435	0.999989	0.178802
Lrrc36	wholeThalamus	FTBI_MTBI	7.4439	4.37511	0.149289	0.976421	0.518719
Lrrc36	wholeThalamus	FSham_FTBI	0.544808	4.04682	0.896818	0.992421	0.0462749
Lrrc36	wholeThalamus	MSham_MTBI	-9.41526	4.37511	0.0837376	0.976421	-0.683216
Lrrc36	wholeThalamus	MSham_FSham	-2.51617	4.04682	0.554424	0.976421	0.210772
Lrrc36	NeuN	FTBI_MTBI	0.601978	1.60087	0.72446	0.999962	0.332325
Lrrc36	NeuN	FSham_FTBI	1.28615	1.48583	0.417117	0.999962	0.71368
Lrrc36	NeuN	MSham_MTBI	-1.52707	1.60087	0.389909	0.999962	-0.612524
Lrrc36	NeuN	MSham_FSham	-2.21125	1.48583	0.182934	0.999962	0.993879
Lrrc36	Iba1	FTBI_MTBI	5.78734	4.99816	0.285013	1	0.692073
Lrrc36	Iba1	FSham_FTBI	-1.87189	4.47527	0.688271	1	-0.318653
Lrrc36	Iba1	MSham_MTBI	-6.00581	4.99816	0.268722	1	-0.896394
Lrrc36	Iba1	MSham_FSham	1.65342	4.47527	0.722702	1	-0.114333
Lrrc36	Other	FTBI_MTBI	-0.194286	1.65754	0.918006	0.999989	-0.0344172
Lrrc36	Other	FSham_FTBI	1.39731	1.52956	0.399806	0.999989	0.275151
Lrrc36	Other	MSham_MTBI	-0.117749	1.65754	0.950197	0.999989	-0.0204662
Lrrc36	Other	MSham_FSham	-1.70934	1.52956	0.310877	0.999989	0.330034
Lrrc37a	wholeThalamus	FTBI_MTBI	5.97259	3.17182	0.208489	0.976421	0.507626
Lrrc37a	wholeThalamus	FSham_FTBI	2.30864	2.92691	0.463371	0.976421	0.175689
Lrrc37a	wholeThalamus	MSham_MTBI	-3.23974	3.17182	0.420338	0.976421	-0.297191
Lrrc37a	wholeThalamus	MSham_FSham	0.424212	2.92691	0.890004	0.99183	-0.0347459
Lrrc37a	NeuN	FTBI_MTBI	0.257382	1.45739	0.877003	0.999962	0.090951
Lrrc37a	NeuN	FSham_FTBI	-0.544417	1.34486	0.701114	0.999962	-0.175342
Lrrc37a	NeuN	MSham_MTBI	0.617493	1.45739	0.715324	0.999962	0.244884
Lrrc37a	NeuN	MSham_FSham	1.41929	1.34486	0.336059	0.999962	-0.511177
Lrrc37a	Iba1	FTBI_MTBI	2.63789	2.39889	0.313348	1	0.398932
Lrrc37a	Iba1	FSham_FTBI	2.45061	2.18445	0.301499	1	0.344484
Lrrc37a	Iba1	MSham_MTBI	-1.33502	2.39889	0.597842	1	-0.286621
Lrrc37a	Iba1	MSham_FSham	-1.14774	2.18445	0.616665	1	0.232173
Lrrc37a	Other	FTBI_MTBI	0.949321	1.69016	0.634048	0.999989	0.204682
Lrrc37a	Other	FSham_FTBI	0.995401	1.55966	0.549348	0.999989	0.215396
Lrrc37a	Other	MSham_MTBI	0.253654	1.69016	0.89525	0.999989	0.0599901
Lrrc37a	Other	MSham_FSham	0.207574	1.55966	0.898929	0.999989	-0.0492758
Lrrc38	wholeThalamus	FTBI_MTBI	10.2957	4.3941	0.113111	0.976421	0.679287
Lrrc38	wholeThalamus	FSham_FTBI	-1.09859	4.07684	0.796788	0.985664	-0.0652301
Lrrc38	wholeThalamus	MSham_MTBI	-6.17521	4.3941	0.266364	0.976421	-0.463103
Lrrc38	wholeThalamus	MSham_FSham	5.21911	4.07684	0.248734	0.976421	-0.281414
Lrrc38	NeuN	FTBI_MTBI	2.33825	1.72786	0.248107	0.999962	0.581133
Lrrc38	NeuN	FSham_FTBI	0.378892	1.60551	0.820756	0.999962	0.0351567
Lrrc38	NeuN	MSham_MTBI	-2.21976	1.72786	0.268942	0.999962	-0.580432
Lrrc38	NeuN	MSham_FSham	-0.260404	1.60551	0.876118	0.999962	0.0344558
Lrrc38	Iba1	FTBI_MTBI	4.47058	2.28619	0.117194	1	0.65209
Lrrc38	Iba1	FSham_FTBI	-3.0126	2.12907	0.216352	1	-0.316201
Lrrc38	Iba1	MSham_MTBI	-0.595253	2.28619	0.806571	1	-0.105795
Lrrc38	Iba1	MSham_FSham	6.88793	2.12907	0.023148	1	-0.862496
Lrrc38	Other	FTBI_MTBI	0.781307	1.45623	0.610202	0.999989	0.0657773
Lrrc38	Other	FSham_FTBI	1.60611	1.32929	0.266095	0.999989	0.312665
Lrrc38	Other	MSham_MTBI	-0.0965558	1.45623	0.949211	0.999989	-0.0765481
Lrrc38	Other	MSham_FSham	-0.92136	1.32929	0.510519	0.999989	0.323435
Lrrc39	wholeThalamus	FTBI_MTBI	4.06416	3.42987	0.301268	0.976421	0.312725
Lrrc39	wholeThalamus	FSham_FTBI	-0.512797	3.18656	0.87706	0.991123	-0.0182012
Lrrc39	wholeThalamus	MSham_MTBI	-11.7365	3.42987	0.026481	0.976421	-0.774459
Lrrc39	wholeThalamus	MSham_FSham	-7.15955	3.18656	0.0625367	0.976421	0.443533
Lrrc39	NeuN	FTBI_MTBI	-0.269418	1.96804	0.904358	0.999962	-0.087969
Lrrc39	NeuN	FSham_FTBI	0.218658	1.81608	0.908507	0.999962	0.0755614
Lrrc39	NeuN	MSham_MTBI	-2.83357	1.96804	0.294014	0.999962	-0.697899
Lrrc39	NeuN	MSham_FSham	-3.32164	1.81608	0.122442	0.999962	0.861429
Lrrc39	Iba1	FTBI_MTBI	1.68618	4.73171	0.732163	1	0.108325
Lrrc39	Iba1	FSham_FTBI	-1.57797	4.24233	0.720919	1	-0.162127
Lrrc39	Iba1	MSham_MTBI	-4.80061	4.73171	0.344384	1	-0.728442
Lrrc39	Iba1	MSham_FSham	-1.53646	4.24233	0.7279	1	0.45799
Lrrc39	Other	FTBI_MTBI	0.418917	1.93516	0.840839	0.999989	0.0840766
Lrrc39	Other	FSham_FTBI	0.462617	1.79884	0.805306	0.999989	0.106746
Lrrc39	Other	MSham_MTBI	-0.680802	1.93516	0.745463	0.999989	-0.103362
Lrrc39	Other	MSham_FSham	-0.724501	1.79884	0.700547	0.999989	0.126032
Lrrc3b	wholeThalamus	FTBI_MTBI	5.57072	5.86719	0.380243	0.976421	0.470734
Lrrc3b	wholeThalamus	FSham_FTBI	3.32668	5.38851	0.556668	0.976421	0.245193
Lrrc3b	wholeThalamus	MSham_MTBI	-3.48786	5.86719	0.574635	0.976421	-0.43443
Lrrc3b	wholeThalamus	MSham_FSham	-1.24382	5.38851	0.824094	0.986926	0.208888
Lrrc3b	NeuN	FTBI_MTBI	2.23189	1.56537	0.294373	0.999962	0.611515
Lrrc3b	NeuN	FSham_FTBI	1.302	1.44521	0.405698	0.999962	0.324763
Lrrc3b	NeuN	MSham_MTBI	-1.45755	1.56537	0.453253	0.999962	-0.429149
Lrrc3b	NeuN	MSham_FSham	-0.527656	1.44521	0.728781	0.999962	0.142397
Lrrc3b	Iba1	FTBI_MTBI	0.20816	4.18923	0.961948	1	0.0695296
Lrrc3b	Iba1	FSham_FTBI	1.65014	3.81012	0.67876	1	0.208357
Lrrc3b	Iba1	MSham_MTBI	1.21454	4.18923	0.781426	1	0.0305748
Lrrc3b	Iba1	MSham_FSham	-0.227444	3.81012	0.954168	1	0.108253
Lrrc3b	Other	FTBI_MTBI	0.529392	2.22558	0.831952	0.999989	0.0822362
Lrrc3b	Other	FSham_FTBI	1.17085	2.06029	0.591674	0.999989	0.228939
Lrrc3b	Other	MSham_MTBI	-1.31903	2.22558	0.607631	0.999989	-0.213444
Lrrc3b	Other	MSham_FSham	-1.96048	2.06029	0.380211	0.999989	0.360147
Lrrc3c	wholeThalamus	FTBI_MTBI	4.3027	3.85413	0.315775	0.976421	0.398285
Lrrc3c	wholeThalamus	FSham_FTBI	-3.00669	3.56739	0.428176	0.976421	-0.352886
Lrrc3c	wholeThalamus	MSham_MTBI	-5.82019	3.85413	0.192313	0.976421	-0.594784
Lrrc3c	wholeThalamus	MSham_FSham	1.4892	3.56739	0.689308	0.977576	-0.156386
Lrrc3c	NeuN	FTBI_MTBI	0.705448	0.825338	0.435606	0.999962	0.503175
Lrrc3c	NeuN	FSham_FTBI	-1.68709	0.765542	0.0654666	0.999962	-0.741679
Lrrc3c	NeuN	MSham_MTBI	-1.9261	0.825338	0.0723579	0.999962	-1.00047
Lrrc3c	NeuN	MSham_FSham	0.466444	0.765542	0.562597	0.999962	-0.244379
Lrrc3c	Iba1	FTBI_MTBI	2.73758	2.51506	0.314204	1	0.390019
Lrrc3c	Iba1	FSham_FTBI	-0.236151	2.26952	0.920081	1	-0.285141
Lrrc3c	Iba1	MSham_MTBI	-2.53737	2.51506	0.348281	1	-0.558121
Lrrc3c	Iba1	MSham_FSham	0.436359	2.26952	0.853056	1	-0.117039
Lrrc3c	Other	FTBI_MTBI	-0.731557	1.52081	0.680646	0.999989	-0.160978
Lrrc3c	Other	FSham_FTBI	-1.0247	1.40339	0.495647	0.999989	-0.220759
Lrrc3c	Other	MSham_MTBI	0.410994	1.52081	0.813734	0.999989	0.0882184
Lrrc3c	Other	MSham_FSham	0.704138	1.40339	0.635584	0.999989	-0.148
Lrrc4	wholeThalamus	FTBI_MTBI	11.1072	10.8913	0.420928	0.976421	0.339963
Lrrc4	wholeThalamus	FSham_FTBI	3.52946	10.0503	0.738708	0.981351	0.0996034
Lrrc4	wholeThalamus	MSham_MTBI	-1.84074	10.8913	0.882214	0.991431	-0.0621727
Lrrc4	wholeThalamus	MSham_FSham	5.73704	10.0503	0.590991	0.976421	-0.178187
Lrrc4	NeuN	FTBI_MTBI	-0.588023	3.09369	0.867788	0.999962	-0.0590579
Lrrc4	NeuN	FSham_FTBI	1.41459	2.85482	0.639696	0.999962	0.15284
Lrrc4	NeuN	MSham_MTBI	1.40596	3.09369	0.696563	0.999962	0.145447
Lrrc4	NeuN	MSham_FSham	-0.596658	2.85482	0.842085	0.999962	0.0664504
Lrrc4	Iba1	FTBI_MTBI	3.47282	11.0784	0.763539	1	0.252783
Lrrc4	Iba1	FSham_FTBI	-1.59358	10.0007	0.877958	1	0.075626
Lrrc4	Iba1	MSham_MTBI	2.81327	11.0784	0.807227	1	0.367164
Lrrc4	Iba1	MSham_FSham	7.87967	10.0007	0.456945	1	-0.54432
Lrrc4	Other	FTBI_MTBI	1.68573	3.53669	0.683258	0.999989	0.136509
Lrrc4	Other	FSham_FTBI	1.08515	3.26361	0.752	0.999989	0.0863809
Lrrc4	Other	MSham_MTBI	-0.280149	3.53669	0.944484	0.999989	-0.0236002
Lrrc4	Other	MSham_FSham	0.320425	3.26361	0.92532	0.999989	-0.0265281
Lrrc40	wholeThalamus	FTBI_MTBI	-1.76002	6.19392	0.804519	0.985886	-0.0974751
Lrrc40	wholeThalamus	FSham_FTBI	-4.35445	5.71566	0.478006	0.976421	-0.230125
Lrrc40	wholeThalamus	MSham_MTBI	-3.53314	6.19392	0.629153	0.976421	-0.177792
Lrrc40	wholeThalamus	MSham_FSham	-0.938717	5.71566	0.875502	0.991039	0.0451416
Lrrc40	NeuN	FTBI_MTBI	-0.0396289	2.09177	0.986702	0.999962	-0.00660306
Lrrc40	NeuN	FSham_FTBI	2.86795	1.93026	0.193084	0.999962	0.582058
Lrrc40	NeuN	MSham_MTBI	-0.253699	2.09177	0.915179	0.999962	-0.0415706
Lrrc40	NeuN	MSham_FSham	-3.16128	1.93026	0.157905	0.999962	0.630231
Lrrc40	Iba1	FTBI_MTBI	-0.195025	6.53898	0.977057	1	-0.448067
Lrrc40	Iba1	FSham_FTBI	-5.9154	5.87687	0.347709	1	-0.666248
Lrrc40	Iba1	MSham_MTBI	0.924193	6.53898	0.89167	1	0.361369
Lrrc40	Iba1	MSham_FSham	6.64457	5.87687	0.295503	1	-0.579549
Lrrc40	Other	FTBI_MTBI	-3.38324	2.49808	0.315535	0.999989	-0.544563
Lrrc40	Other	FSham_FTBI	-1.84425	2.30519	0.457334	0.999989	-0.321902
Lrrc40	Other	MSham_MTBI	-1.04906	2.49808	0.717635	0.999989	-0.134206
Lrrc40	Other	MSham_FSham	-2.58805	2.30519	0.308859	0.999989	0.356867
Lrrc41	wholeThalamus	FTBI_MTBI	0.622218	9.55644	0.950693	0.997238	0.0963713
Lrrc41	wholeThalamus	FSham_FTBI	-1.83829	8.85011	0.841601	0.987658	-0.159071
Lrrc41	wholeThalamus	MSham_MTBI	-1.57485	9.55644	0.875773	0.991039	-0.208185
Lrrc41	wholeThalamus	MSham_FSham	0.885663	8.85011	0.923203	0.994122	-0.0472577
Lrrc41	NeuN	FTBI_MTBI	2.97534	2.51178	0.364467	0.999962	0.386157
Lrrc41	NeuN	FSham_FTBI	2.43362	2.31784	0.338322	0.999962	0.307713
Lrrc41	NeuN	MSham_MTBI	0.292883	2.51178	0.918429	0.999962	0.0442573
Lrrc41	NeuN	MSham_FSham	0.834602	2.31784	0.732411	0.999962	-0.122701
Lrrc41	Iba1	FTBI_MTBI	-5.22895	6.42523	0.458402	1	-0.818667
Lrrc41	Iba1	FSham_FTBI	-4.6337	5.98366	0.473784	1	-0.745736
Lrrc41	Iba1	MSham_MTBI	-0.279404	6.42523	0.967259	1	-0.0330019
Lrrc41	Iba1	MSham_FSham	-0.874658	5.98366	0.889507	1	0.105933
Lrrc41	Other	FTBI_MTBI	-0.564661	2.77211	0.854674	0.999989	-0.0763394
Lrrc41	Other	FSham_FTBI	-1.28476	2.56862	0.635556	0.999989	-0.167794
Lrrc41	Other	MSham_MTBI	0.305404	2.77211	0.920857	0.999989	0.0474494
Lrrc41	Other	MSham_FSham	1.0255	2.56862	0.704153	0.999989	-0.138904
Lrrc42	wholeThalamus	FTBI_MTBI	4.00403	6.00553	0.577385	0.976421	0.185718
Lrrc42	wholeThalamus	FSham_FTBI	1.62659	5.54182	0.780051	0.984327	0.0725871
Lrrc42	wholeThalamus	MSham_MTBI	1.07943	6.00553	0.874855	0.990959	0.0544468
Lrrc42	wholeThalamus	MSham_FSham	3.45688	5.54182	0.55811	0.976421	-0.167577
Lrrc42	NeuN	FTBI_MTBI	1.62846	2.35574	0.56482	0.999962	0.258523
Lrrc42	NeuN	FSham_FTBI	-0.481482	2.17385	0.832825	0.999962	-0.0683353
Lrrc42	NeuN	MSham_MTBI	1.17535	2.35574	0.670079	0.999962	0.220356
Lrrc42	NeuN	MSham_FSham	3.28529	2.17385	0.186699	0.999962	-0.547214
Lrrc42	Iba1	FTBI_MTBI	-2.2063	5.13692	0.688204	1	-0.218004
Lrrc42	Iba1	FSham_FTBI	3.57616	4.78389	0.488454	1	0.443013
Lrrc42	Iba1	MSham_MTBI	5.78246	5.13692	0.319153	1	0.661017
Lrrc42	Iba1	MSham_FSham	3.55271e-15	4.78389	1	1	0
Lrrc42	Other	FTBI_MTBI	-1.50003	2.61135	0.589376	0.999989	-0.234398
Lrrc42	Other	FSham_FTBI	-0.975009	2.41123	0.698297	0.999989	-0.203373
Lrrc42	Other	MSham_MTBI	1.06693	2.61135	0.698959	0.999989	0.0533673
Lrrc42	Other	MSham_FSham	0.541905	2.41123	0.828749	0.999989	-0.0223425
Lrrc43	wholeThalamus	FTBI_MTBI	1.03787	4.15812	0.827508	0.98735	0.0817164
Lrrc43	wholeThalamus	FSham_FTBI	-0.119058	3.83705	0.976358	0.998305	-0.0090848
Lrrc43	wholeThalamus	MSham_MTBI	-2.76443	4.15812	0.578367	0.976421	-0.208171
Lrrc43	wholeThalamus	MSham_FSham	-1.60751	3.83705	0.691362	0.977576	0.11737
Lrrc43	NeuN	FTBI_MTBI	-0.643558	1.57782	0.725108	0.999962	-0.220425
Lrrc43	NeuN	FSham_FTBI	-0.91526	1.45599	0.555165	0.999962	-0.304243
Lrrc43	NeuN	MSham_MTBI	0.0609252	1.57782	0.972905	0.999962	0.0194825
Lrrc43	NeuN	MSham_FSham	0.332627	1.45599	0.827673	0.999962	-0.1033
Lrrc43	Iba1	FTBI_MTBI	-0.971018	3.29402	0.777489	1	-0.248865
Lrrc43	Iba1	FSham_FTBI	3.05736	2.98485	0.340902	1	0.466568
Lrrc43	Iba1	MSham_MTBI	1.43778	3.29402	0.676827	1	0.283321
Lrrc43	Iba1	MSham_FSham	-2.59059	2.98485	0.415148	1	0.432111
Lrrc43	Other	FTBI_MTBI	-1.05056	1.27872	0.50243	0.999989	-0.255128
Lrrc43	Other	FSham_FTBI	-1.83373	1.17998	0.176441	0.999989	-0.419701
Lrrc43	Other	MSham_MTBI	-0.318003	1.27872	0.828118	0.999989	-0.0691025
Lrrc43	Other	MSham_FSham	0.465176	1.17998	0.708468	0.999989	-0.0954708
Lrrc45	wholeThalamus	FTBI_MTBI	-7.27093	8.56415	0.432332	0.976421	-0.2209
Lrrc45	wholeThalamus	FSham_FTBI	-5.25428	7.90297	0.527876	0.976421	-0.324008
Lrrc45	wholeThalamus	MSham_MTBI	-6.17432	8.56415	0.501301	0.976421	-0.336318
Lrrc45	wholeThalamus	MSham_FSham	-8.19098	7.90297	0.335172	0.976421	0.23321
Lrrc45	NeuN	FTBI_MTBI	-2.51811	3.11706	0.50866	0.999962	-0.231195
Lrrc45	NeuN	FSham_FTBI	2.42792	2.87638	0.434315	0.999962	0.264619
Lrrc45	NeuN	MSham_MTBI	-1.76497	3.11706	0.631494	0.999962	-0.142459
Lrrc45	NeuN	MSham_FSham	-6.71101	2.87638	0.0629947	0.999962	0.638272
Lrrc45	Iba1	FTBI_MTBI	-7.50153	5.55078	0.22117	1	-1.11895
Lrrc45	Iba1	FSham_FTBI	-5.52081	5.01573	0.308074	1	-1.20142
Lrrc45	Iba1	MSham_MTBI	2.32425	5.55078	0.688744	1	0.113458
Lrrc45	Iba1	MSham_FSham	0.343531	5.01573	0.947345	1	-0.19592
Lrrc45	Other	FTBI_MTBI	-0.536026	2.60791	0.856324	0.999989	-0.0827856
Lrrc45	Other	FSham_FTBI	-2.023	2.409	0.436098	0.999989	-0.297708
Lrrc45	Other	MSham_MTBI	-3.00029	2.60791	0.369846	0.999989	-0.399131
Lrrc45	Other	MSham_FSham	-1.51331	2.409	0.555109	0.999989	0.184208
Lrrc46	wholeThalamus	FTBI_MTBI	2.74117	5.07163	0.646032	0.976421	0.211729
Lrrc46	wholeThalamus	FSham_FTBI	-0.540859	4.68003	0.91216	0.993683	-0.0383411
Lrrc46	wholeThalamus	MSham_MTBI	-9.50519	5.07163	0.209842	0.976421	-0.630531
Lrrc46	wholeThalamus	MSham_FSham	-6.22315	4.68003	0.23687	0.976421	0.380461
Lrrc46	NeuN	FTBI_MTBI	-2.36848	1.73618	0.2575	0.999962	-0.771553
Lrrc46	NeuN	FSham_FTBI	-1.5061	1.61377	0.385579	0.999962	-0.525612
Lrrc46	NeuN	MSham_MTBI	1.34191	1.73618	0.490798	0.999962	0.448563
Lrrc46	NeuN	MSham_FSham	0.479528	1.61377	0.776058	0.999962	-0.202622
Lrrc46	Iba1	FTBI_MTBI	0.54965	4.34142	0.903576	1	0.0270433
Lrrc46	Iba1	FSham_FTBI	-0.626292	3.96914	0.879568	1	-0.176049
Lrrc46	Iba1	MSham_MTBI	-5.68752	4.34142	0.24022	1	-0.843196
Lrrc46	Iba1	MSham_FSham	-4.51158	3.96914	0.297136	1	0.640104
Lrrc46	Other	FTBI_MTBI	2.13533	1.68635	0.339837	0.999989	0.383165
Lrrc46	Other	FSham_FTBI	1.95401	1.55614	0.260689	0.999989	0.346372
Lrrc46	Other	MSham_MTBI	-2.35881	1.68635	0.304104	0.999989	-0.41796
Lrrc46	Other	MSham_FSham	-2.17749	1.55614	0.21632	0.999989	0.381167
Lrrc47	wholeThalamus	FTBI_MTBI	13.9592	5.977	0.107204	0.976421	0.465311
Lrrc47	wholeThalamus	FSham_FTBI	1.62165	5.5496	0.78002	0.984327	0.0350507
Lrrc47	wholeThalamus	MSham_MTBI	-14.6505	5.977	0.0970237	0.976421	-0.485661
Lrrc47	wholeThalamus	MSham_FSham	-2.31294	5.5496	0.69142	0.977576	0.0554005
Lrrc47	NeuN	FTBI_MTBI	3.77637	2.5271	0.20351	0.999962	0.407695
Lrrc47	NeuN	FSham_FTBI	-0.229852	2.34548	0.924849	0.999962	-0.0066673
Lrrc47	NeuN	MSham_MTBI	-4.68332	2.5271	0.13142	0.999962	-0.434887
Lrrc47	NeuN	MSham_FSham	-0.677094	2.34548	0.781699	0.999962	0.0205247
Lrrc47	Iba1	FTBI_MTBI	6.62045	5.19825	0.267269	1	0.536079
Lrrc47	Iba1	FSham_FTBI	4.49455	4.84101	0.395887	1	0.341351
Lrrc47	Iba1	MSham_MTBI	-3.76589	5.19825	0.506234	1	-0.328821
Lrrc47	Iba1	MSham_FSham	-1.63998	4.84101	0.748577	1	0.134093
Lrrc47	Other	FTBI_MTBI	-2.25342	2.20903	0.42083	0.999989	-0.21623
Lrrc47	Other	FSham_FTBI	-3.13507	2.03846	0.180233	0.999989	-0.292732
Lrrc47	Other	MSham_MTBI	-1.01577	2.20903	0.693326	0.999989	-0.0877912
Lrrc47	Other	MSham_FSham	-0.134117	2.03846	0.949903	0.999989	0.0112899
Lrrc49	wholeThalamus	FTBI_MTBI	10.385	9.63131	0.399804	0.976421	0.350797
Lrrc49	wholeThalamus	FSham_FTBI	8.87674	8.88763	0.36042	0.976421	0.294244
Lrrc49	wholeThalamus	MSham_MTBI	-9.72582	9.63131	0.424676	0.976421	-0.330894
Lrrc49	wholeThalamus	MSham_FSham	-8.21755	8.88763	0.394508	0.976421	0.274341
Lrrc49	NeuN	FTBI_MTBI	-0.9567	2.68296	0.757433	0.999962	-0.102638
Lrrc49	NeuN	FSham_FTBI	-2.07117	2.4758	0.438186	0.999962	-0.213663
Lrrc49	NeuN	MSham_MTBI	0.774691	2.68296	0.801488	0.999962	0.0825405
Lrrc49	NeuN	MSham_FSham	1.88916	2.4758	0.477344	0.999962	-0.193566
Lrrc49	Iba1	FTBI_MTBI	8.71389	7.12553	0.284094	1	0.783783
Lrrc49	Iba1	FSham_FTBI	10.8398	6.63584	0.16342	1	1.06317
Lrrc49	Iba1	MSham_MTBI	-4.87136	7.12553	0.529252	1	-0.488947
Lrrc49	Iba1	MSham_FSham	-6.99726	6.63584	0.340039	1	0.76833
Lrrc49	Other	FTBI_MTBI	-2.20223	3.19778	0.566138	0.999989	-0.205997
Lrrc49	Other	FSham_FTBI	0.108111	2.95087	0.972087	0.999989	0.0109115
Lrrc49	Other	MSham_MTBI	-0.799102	3.19778	0.827312	0.999989	-0.0680273
Lrrc49	Other	MSham_FSham	-3.10945	2.95087	0.336732	0.999989	0.284936
Lrrc4b	wholeThalamus	FTBI_MTBI	9.05254	10.3145	0.477773	0.976421	0.177529
Lrrc4b	wholeThalamus	FSham_FTBI	19.1273	9.51807	0.0963377	0.976421	0.404767
Lrrc4b	wholeThalamus	MSham_MTBI	-3.60437	10.3145	0.762	0.983454	-0.0733229
Lrrc4b	wholeThalamus	MSham_FSham	-13.6791	9.51807	0.205838	0.976421	0.300561
Lrrc4b	NeuN	FTBI_MTBI	-0.381356	4.62089	0.93834	0.999962	-0.0437209
Lrrc4b	NeuN	FSham_FTBI	1.76477	4.29445	0.694508	0.999962	0.0685929
Lrrc4b	NeuN	MSham_MTBI	-3.36292	4.62089	0.508563	0.999962	-0.137899
Lrrc4b	NeuN	MSham_FSham	-5.50904	4.29445	0.244002	0.999962	0.250213
Lrrc4b	Iba1	FTBI_MTBI	0.964603	6.11744	0.879511	1	0.0499354
Lrrc4b	Iba1	FSham_FTBI	10.722	5.53695	0.0951513	1	1.00654
Lrrc4b	Iba1	MSham_MTBI	5.35957	6.11744	0.41228	1	0.510982
Lrrc4b	Iba1	MSham_FSham	-4.39787	5.53695	0.453799	1	0.445626
Lrrc4b	Other	FTBI_MTBI	1.67385	5.98123	0.788179	0.999989	0.00987868
Lrrc4b	Other	FSham_FTBI	5.99411	5.42181	0.305253	0.999989	0.366811
Lrrc4b	Other	MSham_MTBI	0.68214	5.98123	0.9126	0.999989	0.0782686
Lrrc4b	Other	MSham_FSham	-3.63813	5.42181	0.523602	0.999989	0.278664
Lrrc4c	wholeThalamus	FTBI_MTBI	7.11606	4.87161	0.28903	0.976421	0.253544
Lrrc4c	wholeThalamus	FSham_FTBI	-5.48871	4.49545	0.272587	0.976421	-0.16904
Lrrc4c	wholeThalamus	MSham_MTBI	-6.52476	4.87161	0.319514	0.976421	-0.234093
Lrrc4c	wholeThalamus	MSham_FSham	6.08001	4.49545	0.229959	0.976421	-0.188491
Lrrc4c	NeuN	FTBI_MTBI	3.66302	4.2927	0.488314	0.999962	0.317096
Lrrc4c	NeuN	FSham_FTBI	1.31142	3.96124	0.753028	0.999962	0.105694
Lrrc4c	NeuN	MSham_MTBI	0.413017	4.2927	0.932619	0.999962	0.0405519
Lrrc4c	NeuN	MSham_FSham	2.76461	3.96124	0.514061	0.999962	-0.251954
Lrrc4c	Iba1	FTBI_MTBI	-1.94269	4.84286	0.707446	1	-0.265312
Lrrc4c	Iba1	FSham_FTBI	-3.3883	4.51004	0.486392	1	-0.435237
Lrrc4c	Iba1	MSham_MTBI	-3.30426	4.84286	0.530027	1	-0.36257
Lrrc4c	Iba1	MSham_FSham	-1.85865	4.51004	0.697367	1	0.192645
Lrrc4c	Other	FTBI_MTBI	0.769771	3.02912	0.824481	0.999989	0.0712851
Lrrc4c	Other	FSham_FTBI	-3.41182	2.79523	0.272713	0.999989	-0.279388
Lrrc4c	Other	MSham_MTBI	0.99245	3.02912	0.77606	0.999989	0.0974321
Lrrc4c	Other	MSham_FSham	5.17404	2.79523	0.118909	0.999989	-0.448105
Lrrc51	wholeThalamus	FTBI_MTBI	3.92922	4.53866	0.482909	0.976421	0.285017
Lrrc51	wholeThalamus	FSham_FTBI	0.759552	4.18821	0.862684	0.98959	0.050882
Lrrc51	wholeThalamus	MSham_MTBI	-11.1054	4.53866	0.142185	0.976421	-0.693628
Lrrc51	wholeThalamus	MSham_FSham	-7.93572	4.18821	0.11219	0.976421	0.459493
Lrrc51	NeuN	FTBI_MTBI	1.18985	2.15839	0.601953	0.999962	0.415475
Lrrc51	NeuN	FSham_FTBI	-0.41504	1.98183	0.840121	0.999962	-0.115785
Lrrc51	NeuN	MSham_MTBI	-4.43807	2.15839	0.0869565	0.999962	-0.999045
Lrrc51	NeuN	MSham_FSham	-2.83318	1.98183	0.196182	0.999962	0.467785
Lrrc51	Iba1	FTBI_MTBI	0.644729	4.89208	0.901087	1	0.109664
Lrrc51	Iba1	FSham_FTBI	0.38962	4.55588	0.935174	1	0.0652704
Lrrc51	Iba1	MSham_MTBI	-5.50305	4.89208	0.319448	1	-0.743392
Lrrc51	Iba1	MSham_FSham	-5.24795	4.55588	0.301556	1	0.698998
Lrrc51	Other	FTBI_MTBI	-2.26298	1.54659	0.197018	0.999989	-0.18376
Lrrc51	Other	FSham_FTBI	0.60549	1.42335	0.683471	0.999989	0.13592
Lrrc51	Other	MSham_MTBI	2.0487	1.54659	0.236629	0.999989	0.184883
Lrrc51	Other	MSham_FSham	-0.819769	1.42335	0.582902	0.999989	0.134798
Lrrc52	wholeThalamus	FTBI_MTBI	6.62487	4.10846	0.255977	0.976421	0.4444
Lrrc52	wholeThalamus	FSham_FTBI	3.84217	3.79123	0.353971	0.976421	0.24085
Lrrc52	wholeThalamus	MSham_MTBI	-2.16461	4.10846	0.653839	0.976858	-0.160753
Lrrc52	wholeThalamus	MSham_FSham	0.6181	3.79123	0.876403	0.991114	-0.0427968
Lrrc52	NeuN	FTBI_MTBI	-0.0877539	1.93294	0.968148	0.999962	-0.0265516
Lrrc52	NeuN	FSham_FTBI	-0.8274	1.78369	0.660796	0.999962	-0.232824
Lrrc52	NeuN	MSham_MTBI	0.713527	1.93294	0.749437	0.999962	0.231541
Lrrc52	NeuN	MSham_FSham	1.45317	1.78369	0.449577	0.999962	-0.437813
Lrrc52	Iba1	FTBI_MTBI	3.74778	2.76865	0.242602	1	0.471555
Lrrc52	Iba1	FSham_FTBI	6.55397	2.57838	0.0518823	1	0.964595
Lrrc52	Iba1	MSham_MTBI	2.58753	2.76865	0.399431	1	0.447952
Lrrc52	Iba1	MSham_FSham	-0.218664	2.57838	0.935713	1	0.0450879
Lrrc52	Other	FTBI_MTBI	-0.912797	1.58518	0.62614	0.999989	-0.181149
Lrrc52	Other	FSham_FTBI	-1.8844	1.46278	0.249964	0.999989	-0.351845
Lrrc52	Other	MSham_MTBI	-1.58801	1.58518	0.427706	0.999989	-0.269376
Lrrc52	Other	MSham_FSham	-0.616409	1.46278	0.689675	0.999989	0.0986796
Lrrc55	wholeThalamus	FTBI_MTBI	4.12677	5.70011	0.548479	0.976421	0.285516
Lrrc55	wholeThalamus	FSham_FTBI	2.50914	5.25998	0.651979	0.976797	0.166779
Lrrc55	wholeThalamus	MSham_MTBI	-6.24518	5.70011	0.393762	0.976421	-0.412713
Lrrc55	wholeThalamus	MSham_FSham	-4.62756	5.25998	0.416314	0.976421	0.293976
Lrrc55	NeuN	FTBI_MTBI	-0.044371	2.69625	0.988449	0.999962	-0.0137306
Lrrc55	NeuN	FSham_FTBI	-2.08566	2.48806	0.437307	0.999962	-0.535554
Lrrc55	NeuN	MSham_MTBI	-2.8514	2.69625	0.40715	0.999962	-0.685902
Lrrc55	NeuN	MSham_FSham	-0.810105	2.48806	0.756938	0.999962	0.164079
Lrrc55	Iba1	FTBI_MTBI	3.13893	5.13521	0.560462	1	0.226097
Lrrc55	Iba1	FSham_FTBI	4.30375	4.60097	0.380692	1	0.500957
Lrrc55	Iba1	MSham_MTBI	-2.09487	5.13521	0.695577	1	-0.223594
Lrrc55	Iba1	MSham_FSham	-3.25969	4.60097	0.501532	1	0.498454
Lrrc55	Other	FTBI_MTBI	-0.576193	1.91214	0.793209	0.999989	-0.093598
Lrrc55	Other	FSham_FTBI	1.73527	1.7645	0.367267	0.999989	0.325292
Lrrc55	Other	MSham_MTBI	1.33665	1.91214	0.560901	0.999989	0.227226
Lrrc55	Other	MSham_FSham	-0.974813	1.7645	0.602667	0.999989	0.191664
Lrrc56	wholeThalamus	FTBI_MTBI	12.9605	8.36887	0.179021	0.976421	0.899793
Lrrc56	wholeThalamus	FSham_FTBI	5.17766	7.72588	0.524712	0.976421	0.137785
Lrrc56	wholeThalamus	MSham_MTBI	-4.24929	8.36887	0.632107	0.976421	-0.480263
Lrrc56	wholeThalamus	MSham_FSham	3.53353	7.72588	0.661577	0.977344	-0.281745
Lrrc56	NeuN	FTBI_MTBI	2.70384	1.74775	0.180194	0.999962	0.838304
Lrrc56	NeuN	FSham_FTBI	-0.281156	1.61444	0.866801	0.999962	-0.125993
Lrrc56	NeuN	MSham_MTBI	-1.58668	1.74775	0.403999	0.999962	-0.562643
Lrrc56	NeuN	MSham_FSham	1.39832	1.61444	0.415827	0.999962	-0.401655
Lrrc56	Iba1	FTBI_MTBI	6.76068	7.76311	0.42042	1	0.764374
Lrrc56	Iba1	FSham_FTBI	4.51418	7.12107	0.549266	1	0.327165
Lrrc56	Iba1	MSham_MTBI	2.05528	7.76311	0.800899	1	0.248156
Lrrc56	Iba1	MSham_FSham	4.30178	7.12107	0.567663	1	-0.685364
Lrrc56	Other	FTBI_MTBI	1.12061	2.51761	0.702229	0.999989	0.203529
Lrrc56	Other	FSham_FTBI	0.13217	2.32322	0.956672	0.999989	0.0225643
Lrrc56	Other	MSham_MTBI	-2.57665	2.51761	0.419583	0.999989	-0.43122
Lrrc56	Other	MSham_FSham	-1.5882	2.32322	0.522369	0.999989	0.250256
Lrrc57	wholeThalamus	FTBI_MTBI	9.80745	4.45044	0.16651	0.976421	0.553316
Lrrc57	wholeThalamus	FSham_FTBI	4.02209	4.1068	0.369099	0.976421	0.201972
Lrrc57	wholeThalamus	MSham_MTBI	-5.73446	4.45044	0.33348	0.976421	-0.348598
Lrrc57	wholeThalamus	MSham_FSham	0.0509026	4.1068	0.990555	0.998988	-0.00274629
Lrrc57	NeuN	FTBI_MTBI	2.19545	1.52688	0.211931	0.999962	0.348089
Lrrc57	NeuN	FSham_FTBI	0.945134	1.41404	0.52615	0.999962	0.103894
Lrrc57	NeuN	MSham_MTBI	-0.712232	1.52688	0.661154	0.999962	-0.116218
Lrrc57	NeuN	MSham_FSham	0.538086	1.41404	0.715285	0.999962	-0.127978
Lrrc57	Iba1	FTBI_MTBI	1.82441	3.43749	0.621823	1	0.311576
Lrrc57	Iba1	FSham_FTBI	0.208725	3.20125	0.950546	1	0.0324215
Lrrc57	Iba1	MSham_MTBI	-0.522365	3.43749	0.886081	1	-0.09629
Lrrc57	Iba1	MSham_FSham	1.09332	3.20125	0.746621	1	-0.182864
Lrrc57	Other	FTBI_MTBI	2.62901	1.60421	0.212397	0.999989	0.409421
Lrrc57	Other	FSham_FTBI	3.03234	1.48836	0.0888152	0.999989	0.465168
Lrrc57	Other	MSham_MTBI	-1.42804	1.60421	0.447244	0.999989	-0.237184
Lrrc57	Other	MSham_FSham	-1.83137	1.48836	0.265549	0.999989	0.292931
Lrrc58	wholeThalamus	FTBI_MTBI	1.9442	16.9959	0.917279	0.993829	0.0554807
Lrrc58	wholeThalamus	FSham_FTBI	-7.38161	15.7638	0.656575	0.977344	-0.128316
Lrrc58	wholeThalamus	MSham_MTBI	-12.9421	16.9959	0.510226	0.976421	-0.253491
Lrrc58	wholeThalamus	MSham_FSham	-3.6163	15.7638	0.826383	0.987071	0.0696946
Lrrc58	NeuN	FTBI_MTBI	0.489186	3.76699	0.90762	0.999962	0.055714
Lrrc58	NeuN	FSham_FTBI	-3.67351	3.48588	0.335137	0.999962	-0.288052
Lrrc58	NeuN	MSham_MTBI	1.77417	3.76699	0.680383	0.999962	0.150746
Lrrc58	NeuN	MSham_FSham	5.93686	3.48588	0.142768	0.999962	-0.494512
Lrrc58	Iba1	FTBI_MTBI	-8.3691	10.128	0.451986	1	-0.387318
Lrrc58	Iba1	FSham_FTBI	-0.375705	9.43196	0.969771	1	-0.0198085
Lrrc58	Iba1	MSham_MTBI	-6.11046	10.128	0.576667	1	-0.228858
Lrrc58	Iba1	MSham_FSham	-14.1039	9.43196	0.195201	1	0.596367
Lrrc58	Other	FTBI_MTBI	-2.96908	5.96203	0.639528	0.999989	-0.149441
Lrrc58	Other	FSham_FTBI	-2.94937	5.51489	0.609877	0.999989	-0.128948
Lrrc58	Other	MSham_MTBI	4.76046	5.96203	0.460683	0.999989	0.192451
Lrrc58	Other	MSham_FSham	4.74076	5.51489	0.419361	0.999989	-0.171958
Lrrc59	wholeThalamus	FTBI_MTBI	0.199475	9.56077	0.985356	0.998824	0.00609283
Lrrc59	wholeThalamus	FSham_FTBI	1.30829	8.82254	0.88748	0.991728	0.0404379
Lrrc59	wholeThalamus	MSham_MTBI	-4.17684	9.56077	0.707246	0.978138	-0.122497
Lrrc59	wholeThalamus	MSham_FSham	-5.28565	8.82254	0.573288	0.976421	0.156842
Lrrc59	NeuN	FTBI_MTBI	-3.29212	2.80176	0.36748	0.999962	-0.265542
Lrrc59	NeuN	FSham_FTBI	-1.04792	2.58542	0.700765	0.999962	-0.0899413
Lrrc59	NeuN	MSham_MTBI	-0.748349	2.80176	0.815826	0.999962	-0.0541051
Lrrc59	NeuN	MSham_FSham	-2.99255	2.58542	0.295571	0.999962	0.229706
Lrrc59	Iba1	FTBI_MTBI	-5.81879	4.06464	0.220713	1	-0.559058
Lrrc59	Iba1	FSham_FTBI	0.0487025	3.7853	0.990233	1	0.00572661
Lrrc59	Iba1	MSham_MTBI	6.41416	4.06464	0.184715	1	0.630673
Lrrc59	Iba1	MSham_FSham	0.546661	3.7853	0.890824	1	-0.0658879
Lrrc59	Other	FTBI_MTBI	2.06531	3.05654	0.57276	0.999989	0.168382
Lrrc59	Other	FSham_FTBI	2.30751	2.82053	0.447786	0.999989	0.18948
Lrrc59	Other	MSham_MTBI	-2.59756	3.05654	0.489838	0.999989	-0.208769
Lrrc59	Other	MSham_FSham	-2.83976	2.82053	0.35687	0.999989	0.229867
Lrrc6	wholeThalamus	FTBI_MTBI	2.19929	8.19969	0.815083	0.986474	0.171561
Lrrc6	wholeThalamus	FSham_FTBI	0.38398	7.56656	0.961346	0.997967	0.0285209
Lrrc6	wholeThalamus	MSham_MTBI	-11.7363	8.19969	0.296065	0.976421	-0.743178
Lrrc6	wholeThalamus	MSham_FSham	-9.92095	7.56656	0.242651	0.976421	0.600138
Lrrc6	NeuN	FTBI_MTBI	2.19461	1.89706	0.373307	0.999962	0.769607
Lrrc6	NeuN	FSham_FTBI	1.78883	1.75058	0.350314	0.999962	0.59288
Lrrc6	NeuN	MSham_MTBI	-0.601849	1.89706	0.782804	0.999962	-0.254939
Lrrc6	NeuN	MSham_FSham	-0.196071	1.75058	0.914856	0.999962	0.0782121
Lrrc6	Iba1	FTBI_MTBI	-0.728992	8.3092	0.934023	1	-0.120481
Lrrc6	Iba1	FSham_FTBI	1.48195	7.73816	0.855676	1	0.281136
Lrrc6	Iba1	MSham_MTBI	-10.0343	8.3092	0.289365	1	-1.07231
Lrrc6	Iba1	MSham_FSham	-12.2452	7.73816	0.174527	1	1.47393
Lrrc6	Other	FTBI_MTBI	-2.90588	1.42816	0.187001	0.999989	-0.574739
Lrrc6	Other	FSham_FTBI	-2.8868	1.31789	0.0758924	0.999989	-0.571624
Lrrc6	Other	MSham_MTBI	2.5394	1.42816	0.225374	0.999989	0.488334
Lrrc6	Other	MSham_FSham	2.52033	1.31789	0.109594	0.999989	-0.485218
Lrrc61	wholeThalamus	FTBI_MTBI	9.54601	4.72014	0.138045	0.976421	0.586853
Lrrc61	wholeThalamus	FSham_FTBI	5.07191	4.3843	0.291119	0.976421	0.274366
Lrrc61	wholeThalamus	MSham_MTBI	-11.219	4.72014	0.0995149	0.976421	-0.644372
Lrrc61	wholeThalamus	MSham_FSham	-6.74493	4.3843	0.174638	0.976421	0.331885
Lrrc61	NeuN	FTBI_MTBI	0.657366	2.50268	0.802055	0.999962	0.399541
Lrrc61	NeuN	FSham_FTBI	-1.167	2.30136	0.627822	0.999962	-0.156539
Lrrc61	NeuN	MSham_MTBI	1.65106	2.50268	0.535196	0.999962	0.187215
Lrrc61	NeuN	MSham_FSham	3.47543	2.30136	0.17517	0.999962	-0.743295
Lrrc61	Iba1	FTBI_MTBI	5.69278	3.12716	0.137756	1	0.958207
Lrrc61	Iba1	FSham_FTBI	4.84242	2.91225	0.157378	1	0.768104
Lrrc61	Iba1	MSham_MTBI	-7.84762	3.12716	0.0617593	1	-1.20151
Lrrc61	Iba1	MSham_FSham	-6.99726	2.91225	0.0615304	1	1.0114
Lrrc61	Other	FTBI_MTBI	-0.19588	2.12305	0.935373	0.999989	-0.0293544
Lrrc61	Other	FSham_FTBI	1.35493	1.95912	0.517719	0.999989	0.221261
Lrrc61	Other	MSham_MTBI	-1.79022	2.12305	0.492751	0.999989	-0.243766
Lrrc61	Other	MSham_FSham	-3.34104	1.95912	0.144334	0.999989	0.494381
Lrrc63	wholeThalamus	FTBI_MTBI	3.18466	4.30419	0.48457	0.976421	0.398167
Lrrc63	wholeThalamus	FSham_FTBI	-1.40872	3.89299	0.728071	0.979869	-0.10756
Lrrc63	wholeThalamus	MSham_MTBI	-1.12437	4.30419	0.801795	0.985664	-0.311396
Lrrc63	wholeThalamus	MSham_FSham	3.46901	3.89299	0.402298	0.976421	-0.194331
Lrrc63	NeuN	FTBI_MTBI	1.52345	1.79751	0.490852	0.999962	0.385163
Lrrc63	NeuN	FSham_FTBI	-1.51012	1.65872	0.401311	0.999962	-0.301304
Lrrc63	NeuN	MSham_MTBI	-0.934199	1.79751	0.657964	0.999962	-0.248107
Lrrc63	NeuN	MSham_FSham	2.09937	1.65872	0.257359	0.999962	-0.43836
Lrrc63	Iba1	FTBI_MTBI	-2.37839	3.77981	0.549405	1	-0.37112
Lrrc63	Iba1	FSham_FTBI	0.667027	3.39112	0.849649	1	-0.0671142
Lrrc63	Iba1	MSham_MTBI	2.79944	3.77981	0.483296	1	0.193823
Lrrc63	Iba1	MSham_FSham	-0.245975	3.39112	0.944204	1	0.110183
Lrrc63	Other	FTBI_MTBI	1.96562	1.88649	0.337555	0.999989	0.432499
Lrrc63	Other	FSham_FTBI	-0.370378	1.728	0.836405	0.999989	0.0208664
Lrrc63	Other	MSham_MTBI	-0.464527	1.88649	0.813698	0.999989	-0.154359
Lrrc63	Other	MSham_FSham	1.87148	1.728	0.314755	0.999989	-0.257274
Lrrc66	wholeThalamus	FTBI_MTBI	8.02881	5.97691	0.2407	0.976421	0.679579
Lrrc66	wholeThalamus	FSham_FTBI	4.61155	5.53998	0.433921	0.976421	0.29081
Lrrc66	wholeThalamus	MSham_MTBI	-10.0467	5.97691	0.157681	0.976421	-0.934674
Lrrc66	wholeThalamus	MSham_FSham	-6.62944	5.53998	0.272178	0.976421	0.545904
Lrrc66	NeuN	FTBI_MTBI	2.59911	1.39115	0.210749	0.999962	1.04104
Lrrc66	NeuN	FSham_FTBI	1.27926	1.28374	0.361423	0.999962	0.420817
Lrrc66	NeuN	MSham_MTBI	-4.33591	1.39115	0.0966167	0.999962	-1.46702
Lrrc66	NeuN	MSham_FSham	-3.01606	1.28374	0.0616768	0.999962	0.846798
Lrrc66	Iba1	FTBI_MTBI	3.01036	6.24755	0.648628	1	0.533523
Lrrc66	Iba1	FSham_FTBI	2.01061	5.73158	0.737615	1	0.281136
Lrrc66	Iba1	MSham_MTBI	-4.82377	6.24755	0.472157	1	-0.975547
Lrrc66	Iba1	MSham_FSham	-3.82402	5.73158	0.529225	1	0.72316
Lrrc66	Other	FTBI_MTBI	-0.0290592	1.28828	0.984133	0.999989	-0.00671839
Lrrc66	Other	FSham_FTBI	0.868772	1.18923	0.495308	0.999989	0.208439
Lrrc66	Other	MSham_MTBI	0.920491	1.28828	0.551925	0.999989	0.221104
Lrrc66	Other	MSham_FSham	0.0226601	1.18923	0.985477	0.999989	-0.00594647
Lrrc69	wholeThalamus	FTBI_MTBI	1.55494	4.38183	0.758533	0.983454	0.130229
Lrrc69	wholeThalamus	FSham_FTBI	-1.10214	4.04349	0.795274	0.985664	-0.0856681
Lrrc69	wholeThalamus	MSham_MTBI	-3.67801	4.38183	0.494458	0.976421	-0.290955
Lrrc69	wholeThalamus	MSham_FSham	-1.02092	4.04349	0.809972	0.986298	0.0750581
Lrrc69	NeuN	FTBI_MTBI	0.551445	1.71821	0.772953	0.999962	0.136161
Lrrc69	NeuN	FSham_FTBI	0.517857	1.59331	0.756546	0.999962	0.161466
Lrrc69	NeuN	MSham_MTBI	-1.13196	1.71821	0.56511	0.999962	-0.296365
Lrrc69	NeuN	MSham_FSham	-1.09837	1.59331	0.517152	0.999962	0.32167
Lrrc69	Iba1	FTBI_MTBI	-1.26878	3.05158	0.690509	1	-0.517813
Lrrc69	Iba1	FSham_FTBI	0.480612	2.74994	0.866243	1	-0.0763033
Lrrc69	Iba1	MSham_MTBI	1.04785	3.05158	0.741788	1	0.269042
Lrrc69	Iba1	MSham_FSham	-0.701536	2.74994	0.806026	1	0.172467
Lrrc69	Other	FTBI_MTBI	0.172765	1.89894	0.936269	0.999989	0.039744
Lrrc69	Other	FSham_FTBI	-1.28985	1.75232	0.492318	0.999989	-0.266477
Lrrc69	Other	MSham_MTBI	-0.46457	1.89894	0.830829	0.999989	-0.104482
Lrrc69	Other	MSham_FSham	0.998041	1.75232	0.591798	0.999989	-0.201739
Lrrc7	wholeThalamus	FTBI_MTBI	10.1779	25.139	0.726981	0.979869	0.210399
Lrrc7	wholeThalamus	FSham_FTBI	10.1124	23.1979	0.679731	0.977576	0.208941
Lrrc7	wholeThalamus	MSham_MTBI	-5.69982	25.139	0.842888	0.987658	-0.121582
Lrrc7	wholeThalamus	MSham_FSham	-5.6343	23.1979	0.817033	0.986474	0.120125
Lrrc7	NeuN	FTBI_MTBI	3.64376	15.7644	0.839915	0.999962	0.139517
Lrrc7	NeuN	FSham_FTBI	4.85519	14.5472	0.751105	0.999962	0.18906
Lrrc7	NeuN	MSham_MTBI	1.72954	15.7644	0.923221	0.999962	0.0712624
Lrrc7	NeuN	MSham_FSham	0.51811	14.5472	0.972865	0.999962	-0.0217194
Lrrc7	Iba1	FTBI_MTBI	-2.75594	3.84541	0.51056	1	-0.293611
Lrrc7	Iba1	FSham_FTBI	5.32249	3.58114	0.197486	1	0.825971
Lrrc7	Iba1	MSham_MTBI	3.04915	3.84541	0.46926	1	0.328677
Lrrc7	Iba1	MSham_FSham	-5.02928	3.58114	0.219301	1	0.790904
Lrrc7	Other	FTBI_MTBI	3.30356	6.84023	0.679501	0.999989	0.220977
Lrrc7	Other	FSham_FTBI	-0.0652941	6.31207	0.992117	0.999989	-0.00404385
Lrrc7	Other	MSham_MTBI	-4.49197	6.84023	0.582591	0.999989	-0.292862
Lrrc7	Other	MSham_FSham	-1.12312	6.31207	0.865243	0.999989	0.0678406
Lrrc71	wholeThalamus	FTBI_MTBI	0.595862	3.61717	0.885155	0.991482	0.0535088
Lrrc71	wholeThalamus	FSham_FTBI	0.832272	3.33787	0.812281	0.986461	0.075301
Lrrc71	wholeThalamus	MSham_MTBI	-4.24578	3.61717	0.367873	0.976421	-0.343966
Lrrc71	wholeThalamus	MSham_FSham	-4.48219	3.33787	0.232868	0.976421	0.365758
Lrrc71	NeuN	FTBI_MTBI	0.572177	1.48066	0.712257	0.999962	-0.102252
Lrrc71	NeuN	FSham_FTBI	0.0230941	1.35402	0.986868	0.999962	-0.164548
Lrrc71	NeuN	MSham_MTBI	-0.690828	1.48066	0.656959	0.999962	0.0925292
Lrrc71	NeuN	MSham_FSham	-0.141746	1.35402	0.919561	0.999962	-0.154825
Lrrc71	Iba1	FTBI_MTBI	-1.85302	2.7854	0.539862	1	-0.335576
Lrrc71	Iba1	FSham_FTBI	0.187853	2.59398	0.945082	1	0.0388193
Lrrc71	Iba1	MSham_MTBI	-0.145776	2.7854	0.960602	1	-0.023364
Lrrc71	Iba1	MSham_FSham	-2.18664	2.59398	0.437783	1	0.39776
Lrrc71	Other	FTBI_MTBI	-0.671718	1.70462	0.719418	0.999989	-0.202692
Lrrc71	Other	FSham_FTBI	0.957464	1.58378	0.567341	0.999989	0.303486
Lrrc71	Other	MSham_MTBI	-0.996723	1.70462	0.599092	0.999989	-0.160114
Lrrc71	Other	MSham_FSham	-2.62591	1.58378	0.147734	0.999989	0.666293
Lrrc72	wholeThalamus	FTBI_MTBI	-1.68625	4.03579	0.718945	0.979191	-0.142095
Lrrc72	wholeThalamus	FSham_FTBI	-3.56808	3.72417	0.378814	0.976421	-0.285718
Lrrc72	wholeThalamus	MSham_MTBI	-6.38175	4.03579	0.262353	0.976421	-0.438275
Lrrc72	wholeThalamus	MSham_FSham	-4.49992	3.72417	0.277036	0.976421	0.294652
Lrrc72	NeuN	FTBI_MTBI	0.286966	1.42957	0.855565	0.999962	0.0306647
Lrrc72	NeuN	FSham_FTBI	0.393669	1.32615	0.776831	0.999962	0.106331
Lrrc72	NeuN	MSham_MTBI	-2.44936	1.42957	0.199094	0.999962	-0.539318
Lrrc72	NeuN	MSham_FSham	-2.55606	1.32615	0.103421	0.999962	0.614984
Lrrc72	Iba1	FTBI_MTBI	-2.95977	1.61577	0.112475	1	-0.870554
Lrrc72	Iba1	FSham_FTBI	-2.39451	1.46044	0.145947	1	-0.686842
Lrrc72	Iba1	MSham_MTBI	-0.965388	1.61577	0.570218	1	-0.105795
Lrrc72	Iba1	MSham_FSham	-1.53065	1.46044	0.330099	1	0.289507
Lrrc72	Other	FTBI_MTBI	-1.37925	2.33495	0.617928	0.999989	-0.263918
Lrrc72	Other	FSham_FTBI	-1.32433	2.15466	0.563706	0.999989	-0.254282
Lrrc72	Other	MSham_MTBI	-0.375629	2.33495	0.88781	0.999989	-0.0642335
Lrrc72	Other	MSham_FSham	-0.430551	2.15466	0.848909	0.999989	0.0738697
Lrrc73	wholeThalamus	FTBI_MTBI	-0.0261105	5.27955	0.996292	0.999589	0.0783061
Lrrc73	wholeThalamus	FSham_FTBI	7.03064	4.90549	0.198401	0.976421	0.475066
Lrrc73	wholeThalamus	MSham_MTBI	-2.58642	5.27955	0.649991	0.976797	-0.274355
Lrrc73	wholeThalamus	MSham_FSham	-9.64317	4.90549	0.0935279	0.976421	0.671115
Lrrc73	NeuN	FTBI_MTBI	0.370728	2.16366	0.872702	0.999962	0.124124
Lrrc73	NeuN	FSham_FTBI	3.41757	2.01095	0.137132	0.999962	0.635284
Lrrc73	NeuN	MSham_MTBI	0.0265166	2.16366	0.990839	0.999962	-0.0575583
Lrrc73	NeuN	MSham_FSham	-3.02033	2.01095	0.180842	0.999962	0.568718
Lrrc73	Iba1	FTBI_MTBI	-1.75229	3.63292	0.646484	1	-0.311376
Lrrc73	Iba1	FSham_FTBI	1.59829	3.30732	0.644666	1	0.168953
Lrrc73	Iba1	MSham_MTBI	0.680808	3.63292	0.857461	1	-0.0659531
Lrrc73	Iba1	MSham_FSham	-2.66977	3.30732	0.447888	1	0.546282
Lrrc73	Other	FTBI_MTBI	-1.49441	1.53989	0.439768	0.999989	-0.300855
Lrrc73	Other	FSham_FTBI	2.44633	1.42098	0.141258	0.999989	0.688671
Lrrc73	Other	MSham_MTBI	0.0328012	1.53989	0.985049	0.999989	0.00597282
Lrrc73	Other	MSham_FSham	-3.90794	1.42098	0.0370329	0.999989	0.983553
Lrrc74a	wholeThalamus	FTBI_MTBI	8.74398	5.30417	0.147321	0.976421	0.663729
Lrrc74a	wholeThalamus	FSham_FTBI	-2.25262	4.82803	0.654917	0.977073	-0.127639
Lrrc74a	wholeThalamus	MSham_MTBI	-6.67835	5.30417	0.252047	0.976421	-0.606029
Lrrc74a	wholeThalamus	MSham_FSham	4.31824	4.82803	0.400678	0.976421	-0.185339
Lrrc74a	NeuN	FTBI_MTBI	1.43512	1.7792	0.449489	0.999962	0.247549
Lrrc74a	NeuN	FSham_FTBI	-1.19183	1.62359	0.486698	0.999962	-0.227401
Lrrc74a	NeuN	MSham_MTBI	-2.78749	1.7792	0.166258	0.999962	-0.699248
Lrrc74a	NeuN	MSham_FSham	-0.160541	1.62359	0.923998	0.999962	0.224298
Lrrc74a	Iba1	FTBI_MTBI	2.07761	4.75814	0.675815	1	0.39606
Lrrc74a	Iba1	FSham_FTBI	-5.14547	4.27733	0.268157	1	-0.691403
Lrrc74a	Iba1	MSham_MTBI	-0.908069	4.75814	0.854185	1	-0.342392
Lrrc74a	Iba1	MSham_FSham	6.31502	4.27733	0.183423	1	-0.745071
Lrrc74a	Other	FTBI_MTBI	3.04282	1.83178	0.246442	0.999989	0.572428
Lrrc74a	Other	FSham_FTBI	3.73038	1.69034	0.0742763	0.999989	0.740629
Lrrc74a	Other	MSham_MTBI	-0.673347	1.83178	0.75042	0.999989	-0.147663
Lrrc74a	Other	MSham_FSham	-1.3609	1.69034	0.454642	0.999989	0.315864
Lrrc74b	wholeThalamus	FTBI_MTBI	5.94178	3.31329	0.222811	0.976421	0.510702
Lrrc74b	wholeThalamus	FSham_FTBI	-6.49505	3.05746	0.082787	0.976421	-0.406949
Lrrc74b	wholeThalamus	MSham_MTBI	-8.50762	3.31329	0.131942	0.976421	-0.685411
Lrrc74b	wholeThalamus	MSham_FSham	3.92922	3.05746	0.250971	0.976421	-0.23224
Lrrc74b	NeuN	FTBI_MTBI	3.10088	1.48109	0.0976424	0.999962	1.06473
Lrrc74b	NeuN	FSham_FTBI	0.938617	1.37431	0.51785	0.999962	0.190347
Lrrc74b	NeuN	MSham_MTBI	-1.41094	1.48109	0.389801	0.999962	-0.585159
Lrrc74b	NeuN	MSham_FSham	0.751322	1.37431	0.602558	0.999962	-0.289224
Lrrc74b	Iba1	FTBI_MTBI	-0.303811	2.79604	0.918355	1	-0.0704155
Lrrc74b	Iba1	FSham_FTBI	-6.93663	2.60388	0.0447735	1	-1.09898
Lrrc74b	Iba1	MSham_MTBI	-5.5395	2.79604	0.113663	1	-0.901936
Lrrc74b	Iba1	MSham_FSham	1.09332	2.60388	0.692042	1	-0.126633
Lrrc74b	Other	FTBI_MTBI	0.510388	2.08395	0.817003	0.999989	0.0559526
Lrrc74b	Other	FSham_FTBI	0.336179	1.93203	0.867028	0.999989	-0.0707492
Lrrc74b	Other	MSham_MTBI	1.2128	2.08395	0.587761	0.999989	0.257134
Lrrc74b	Other	MSham_FSham	1.38701	1.93203	0.497193	0.999989	-0.383836
Lrrc75a	wholeThalamus	FTBI_MTBI	3.44468	6.38367	0.644043	0.976421	0.30637
Lrrc75a	wholeThalamus	FSham_FTBI	-0.319855	5.89651	0.958662	0.997698	-0.0255654
Lrrc75a	wholeThalamus	MSham_MTBI	-15.2454	6.38367	0.140963	0.976421	-1.0238
Lrrc75a	wholeThalamus	MSham_FSham	-11.4809	5.89651	0.104008	0.976421	0.691866
Lrrc75a	NeuN	FTBI_MTBI	0.713984	1.7144	0.697451	0.999962	0.347854
Lrrc75a	NeuN	FSham_FTBI	-1.29238	1.59204	0.445481	0.999962	-0.379484
Lrrc75a	NeuN	MSham_MTBI	-1.13902	1.7144	0.541103	0.999962	-0.3537
Lrrc75a	NeuN	MSham_FSham	0.867348	1.59204	0.603976	0.999962	-0.373639
Lrrc75a	Iba1	FTBI_MTBI	0.936997	5.99677	0.881715	1	0.188541
Lrrc75a	Iba1	FSham_FTBI	1.45503	5.5187	0.801095	1	0.241008
Lrrc75a	Iba1	MSham_MTBI	-11.4558	5.99677	0.112042	1	-1.44599
Lrrc75a	Iba1	MSham_FSham	-11.9738	5.5187	0.0743005	1	1.49845
Lrrc75a	Other	FTBI_MTBI	-1.16738	2.63656	0.703653	0.999989	-0.242852
Lrrc75a	Other	FSham_FTBI	-0.416991	2.43298	0.870139	0.999989	-0.0915114
Lrrc75a	Other	MSham_MTBI	0.664956	2.63656	0.825763	0.999989	0.133288
Lrrc75a	Other	MSham_FSham	-0.0854303	2.43298	0.973247	0.999989	0.0180526
Lrrc75b	wholeThalamus	FTBI_MTBI	8.36515	6.24413	0.319424	0.976421	0.34618
Lrrc75b	wholeThalamus	FSham_FTBI	5.39774	5.76199	0.388741	0.976421	0.213668
Lrrc75b	wholeThalamus	MSham_MTBI	-3.88939	6.24413	0.600463	0.976421	-0.171322
Lrrc75b	wholeThalamus	MSham_FSham	-0.921979	5.76199	0.878672	0.991314	0.0388106
Lrrc75b	NeuN	FTBI_MTBI	1.94598	2.49988	0.522289	0.999962	0.252229
Lrrc75b	NeuN	FSham_FTBI	0.382098	2.30685	0.874452	0.999962	0.0461691
Lrrc75b	NeuN	MSham_MTBI	-0.708161	2.49988	0.805097	0.999962	-0.0969683
Lrrc75b	NeuN	MSham_FSham	0.85572	2.30685	0.724751	0.999962	-0.109092
Lrrc75b	Iba1	FTBI_MTBI	1.0931	5.00676	0.837146	1	0.113535
Lrrc75b	Iba1	FSham_FTBI	6.0252	4.66268	0.2529	1	0.778799
Lrrc75b	Iba1	MSham_MTBI	2.08946	5.00676	0.696432	1	0.24555
Lrrc75b	Iba1	MSham_FSham	-2.84264	4.66268	0.568786	1	0.419714
Lrrc75b	Other	FTBI_MTBI	-0.0141978	2.6505	0.99624	0.999989	-0.00162015
Lrrc75b	Other	FSham_FTBI	-1.00956	2.44584	0.695618	0.999989	-0.110895
Lrrc75b	Other	MSham_MTBI	0.0695784	2.6505	0.981576	0.999989	0.00795724
Lrrc75b	Other	MSham_FSham	1.06494	2.44584	0.68008	0.999989	-0.117232
Lrrc8a	wholeThalamus	FTBI_MTBI	9.80581	20.3542	0.644825	0.976421	0.361998
Lrrc8a	wholeThalamus	FSham_FTBI	-7.45641	18.2624	0.695227	0.977576	-0.016076
Lrrc8a	wholeThalamus	MSham_MTBI	1.87438	20.3542	0.929235	0.994962	-0.228673
Lrrc8a	wholeThalamus	MSham_FSham	19.1366	18.2624	0.329437	0.976421	-0.149401
Lrrc8a	NeuN	FTBI_MTBI	3.93541	6.72198	0.620815	0.999962	0.172982
Lrrc8a	NeuN	FSham_FTBI	-1.46462	6.20295	0.822016	0.999962	-0.0594269
Lrrc8a	NeuN	MSham_MTBI	-1.22012	6.72198	0.873641	0.999962	-0.055882
Lrrc8a	NeuN	MSham_FSham	4.1799	6.20295	0.528096	0.999962	-0.176526
Lrrc8a	Iba1	FTBI_MTBI	6.38785	12.3124	0.622555	1	0.332382
Lrrc8a	Iba1	FSham_FTBI	2.48022	11.2228	0.831904	1	0.201138
Lrrc8a	Iba1	MSham_MTBI	-1.35936	12.3124	0.915706	1	-0.135718
Lrrc8a	Iba1	MSham_FSham	2.54826	11.2228	0.827382	1	0.00447349
Lrrc8a	Other	FTBI_MTBI	-1.8193	4.93157	0.749584	0.999989	-0.0857648
Lrrc8a	Other	FSham_FTBI	-4.97881	4.55078	0.320191	0.999989	-0.223573
Lrrc8a	Other	MSham_MTBI	3.2154	4.93157	0.585044	0.999989	0.155221
Lrrc8a	Other	MSham_FSham	6.37492	4.55078	0.215883	0.999989	-0.293028
Lrrc8b	wholeThalamus	FTBI_MTBI	-3.74061	15.2021	0.829881	0.987393	-0.078217
Lrrc8b	wholeThalamus	FSham_FTBI	-9.86445	14.0283	0.511021	0.976421	-0.197766
Lrrc8b	wholeThalamus	MSham_MTBI	5.73915	15.2021	0.744128	0.98229	0.121813
Lrrc8b	wholeThalamus	MSham_FSham	11.863	14.0283	0.433516	0.976421	-0.241362
Lrrc8b	NeuN	FTBI_MTBI	-1.60537	4.27585	0.745439	0.999962	-0.1096
Lrrc8b	NeuN	FSham_FTBI	-0.942907	3.94569	0.819912	0.999962	-0.0653775
Lrrc8b	NeuN	MSham_MTBI	6.48779	4.27585	0.27609	0.999962	0.50562
Lrrc8b	NeuN	MSham_FSham	5.82533	3.94569	0.195494	0.999962	-0.461397
Lrrc8b	Iba1	FTBI_MTBI	-5.18392	12.0126	0.679172	1	-0.632348
Lrrc8b	Iba1	FSham_FTBI	-2.52465	10.7707	0.821378	1	-0.508542
Lrrc8b	Iba1	MSham_MTBI	-5.34635	12.0126	0.669833	1	0.0844575
Lrrc8b	Iba1	MSham_FSham	-8.00562	10.7707	0.481491	1	0.0393487
Lrrc8b	Other	FTBI_MTBI	-3.30178	4.05712	0.505938	0.999989	-0.150044
Lrrc8b	Other	FSham_FTBI	-1.87359	3.74385	0.636439	0.999989	-0.087048
Lrrc8b	Other	MSham_MTBI	8.12184	4.05712	0.191383	0.999989	0.401589
Lrrc8b	Other	MSham_FSham	6.69366	3.74385	0.129326	0.999989	-0.338593
Lrrc8c	wholeThalamus	FTBI_MTBI	7.06214	7.06524	0.428552	0.976421	0.392593
Lrrc8c	wholeThalamus	FSham_FTBI	-1.13811	6.51971	0.867763	0.990281	-0.0543539
Lrrc8c	wholeThalamus	MSham_MTBI	-2.409	7.06524	0.76745	0.983465	-0.146243
Lrrc8c	wholeThalamus	MSham_FSham	5.79125	6.51971	0.41211	0.976421	-0.300704
Lrrc8c	NeuN	FTBI_MTBI	2.73036	2.40557	0.380453	0.999962	0.531611
Lrrc8c	NeuN	FSham_FTBI	2.10738	2.21982	0.382864	0.999962	0.391933
Lrrc8c	NeuN	MSham_MTBI	-2.14006	2.40557	0.472675	0.999962	-0.432121
Lrrc8c	NeuN	MSham_FSham	-1.51707	2.21982	0.522486	0.999962	0.292443
Lrrc8c	Iba1	FTBI_MTBI	2.93837	6.30902	0.656333	1	0.260205
Lrrc8c	Iba1	FSham_FTBI	-4.70047	5.69698	0.436936	1	-0.444056
Lrrc8c	Iba1	MSham_MTBI	1.10381	6.30902	0.866343	1	0.173483
Lrrc8c	Iba1	MSham_FSham	8.74264	5.69698	0.169399	1	-0.877744
Lrrc8c	Other	FTBI_MTBI	-1.56355	2.53983	0.604373	0.999989	-0.2318
Lrrc8c	Other	FSham_FTBI	1.01251	2.34372	0.682401	0.999989	0.172784
Lrrc8c	Other	MSham_MTBI	2.55912	2.53983	0.425511	0.999989	0.401516
Lrrc8c	Other	MSham_FSham	-0.0169366	2.34372	0.994493	0.999989	0.00306715
Lrrc8d	wholeThalamus	FTBI_MTBI	14.2726	7.20325	0.194187	0.976421	0.424953
Lrrc8d	wholeThalamus	FSham_FTBI	2.48454	6.64706	0.722759	0.979411	0.065542
Lrrc8d	wholeThalamus	MSham_MTBI	-15.1361	7.20325	0.17853	0.976421	-0.447052
Lrrc8d	wholeThalamus	MSham_FSham	-3.34801	6.64706	0.634307	0.976421	0.0876403
Lrrc8d	NeuN	FTBI_MTBI	1.66317	2.50144	0.529567	0.999962	0.165069
Lrrc8d	NeuN	FSham_FTBI	-2.41793	2.27918	0.323841	0.999962	-0.232097
Lrrc8d	NeuN	MSham_MTBI	-4.75261	2.50144	0.103594	0.999962	-0.402125
Lrrc8d	NeuN	MSham_FSham	-0.671516	2.27918	0.776789	0.999962	0.00495805
Lrrc8d	Iba1	FTBI_MTBI	4.59195	5.05064	0.411294	1	0.321928
Lrrc8d	Iba1	FSham_FTBI	6.88793	4.70354	0.203093	1	0.514573
Lrrc8d	Iba1	MSham_MTBI	0.874657	5.05064	0.870358	1	0.0703893
Lrrc8d	Iba1	MSham_FSham	-1.42132	4.70354	0.774707	1	0.122256
Lrrc8d	Other	FTBI_MTBI	0.70405	3.1324	0.844217	0.999989	0.0578599
Lrrc8d	Other	FSham_FTBI	-1.77273	2.89054	0.564534	0.999989	-0.13617
Lrrc8d	Other	MSham_MTBI	-4.34253	3.1324	0.307252	0.999989	-0.32469
Lrrc8d	Other	MSham_FSham	-1.86575	2.89054	0.54498	0.999989	0.13066
Lrrc8e	wholeThalamus	FTBI_MTBI	4.86502	4.44675	0.394302	0.976421	0.529593
Lrrc8e	wholeThalamus	FSham_FTBI	-0.214794	4.1034	0.96013	0.997967	-0.019439
Lrrc8e	wholeThalamus	MSham_MTBI	-10.7494	4.44675	0.144856	0.976421	-0.985481
Lrrc8e	wholeThalamus	MSham_FSham	-5.66956	4.1034	0.221363	0.976421	0.436449
Lrrc8e	NeuN	FTBI_MTBI	-0.55769	1.37264	0.726096	0.999962	-0.254945
Lrrc8e	NeuN	FSham_FTBI	-0.371316	1.26666	0.780315	0.999962	-0.174655
Lrrc8e	NeuN	MSham_MTBI	0.792657	1.37264	0.625232	0.999962	0.377495
Lrrc8e	NeuN	MSham_FSham	0.606283	1.26666	0.650895	0.999962	-0.297205
Lrrc8e	Iba1	FTBI_MTBI	4.01423	4.95118	0.459842	1	1.14345
Lrrc8e	Iba1	FSham_FTBI	0.443484	4.60998	0.927096	1	0.089005
Lrrc8e	Iba1	MSham_MTBI	-8.70209	4.95118	0.148368	1	-1.85853
Lrrc8e	Iba1	MSham_FSham	-5.13134	4.60998	0.316266	1	0.80408
Lrrc8e	Other	FTBI_MTBI	0.0863016	1.60633	0.962313	0.999989	0.0223158
Lrrc8e	Other	FSham_FTBI	-0.281801	1.4823	0.856146	0.999989	-0.0705536
Lrrc8e	Other	MSham_MTBI	-1.50534	1.60633	0.453025	0.999989	-0.34699
Lrrc8e	Other	MSham_FSham	-1.13723	1.4823	0.475062	0.999989	0.254121
Lrrc9	wholeThalamus	FTBI_MTBI	3.72883	8.9306	0.717246	0.979042	0.335164
Lrrc9	wholeThalamus	FSham_FTBI	-2.72753	8.24908	0.753177	0.983069	-0.203994
Lrrc9	wholeThalamus	MSham_MTBI	-15.3701	8.9306	0.22879	0.976421	-1.05445
Lrrc9	wholeThalamus	MSham_FSham	-8.91371	8.24908	0.325112	0.976421	0.515291
Lrrc9	NeuN	FTBI_MTBI	-1.21701	1.76312	0.565332	0.999962	-0.403252
Lrrc9	NeuN	FSham_FTBI	-0.111651	1.62698	0.947751	0.999962	-0.0420637
Lrrc9	NeuN	MSham_MTBI	-0.103771	1.76312	0.958721	0.999962	-0.0296892
Lrrc9	NeuN	MSham_FSham	-1.20913	1.62698	0.488347	0.999962	0.390877
Lrrc9	Iba1	FTBI_MTBI	2.87654	9.27448	0.770892	1	0.568759
Lrrc9	Iba1	FSham_FTBI	-1.12016	8.6371	0.901878	1	-0.172323
Lrrc9	Iba1	MSham_MTBI	-10.666	9.27448	0.310015	1	-1.48121
Lrrc9	Iba1	MSham_FSham	-6.66926	8.6371	0.474988	1	0.740133
Lrrc9	Other	FTBI_MTBI	-0.285167	1.72043	0.884453	0.999989	-0.0727697
Lrrc9	Other	FSham_FTBI	-1.51957	1.58759	0.379246	0.999989	-0.35126
Lrrc9	Other	MSham_MTBI	-2.31363	1.72043	0.318061	0.999989	-0.484482
Lrrc9	Other	MSham_FSham	-1.07922	1.58759	0.524613	0.999989	0.205992
Lrrcc1	wholeThalamus	FTBI_MTBI	11.2328	6.71642	0.150086	0.976421	0.630191
Lrrcc1	wholeThalamus	FSham_FTBI	3.80688	6.18929	0.558268	0.976421	0.176168
Lrrcc1	wholeThalamus	MSham_MTBI	-15.5	6.71642	0.0644841	0.976421	-0.810343
Lrrcc1	wholeThalamus	MSham_FSham	-8.07407	6.18929	0.233946	0.976421	0.35632
Lrrcc1	NeuN	FTBI_MTBI	-0.000359884	6.00244	0.999954	0.999999	0.112111
Lrrcc1	NeuN	FSham_FTBI	0.0226249	5.39136	0.996768	0.999962	0.0379161
Lrrcc1	NeuN	MSham_MTBI	-5.04643	6.00244	0.428673	0.999962	-0.585628
Lrrcc1	NeuN	MSham_FSham	-5.06942	5.39136	0.378275	0.999962	0.511433
Lrrcc1	Iba1	FTBI_MTBI	7.08493	3.64252	0.0943726	1	1.07922
Lrrcc1	Iba1	FSham_FTBI	3.3	3.28116	0.348239	1	0.418313
Lrrcc1	Iba1	MSham_MTBI	-6.86437	3.64252	0.103043	1	-1.15312
Lrrcc1	Iba1	MSham_FSham	-3.07943	3.28116	0.379415	1	0.492205
Lrrcc1	Other	FTBI_MTBI	1.06979	2.0347	0.65447	0.999989	0.169199
Lrrcc1	Other	FSham_FTBI	0.0784499	1.8776	0.96817	0.999989	0.0117555
Lrrcc1	Other	MSham_MTBI	-1.1707	2.0347	0.626399	0.999989	-0.184181
Lrrcc1	Other	MSham_FSham	-0.179364	1.8776	0.92733	0.999989	0.0267378
Lrrd1	wholeThalamus	FTBI_MTBI	4.89029	6.50595	0.529972	0.976421	0.333952
Lrrd1	wholeThalamus	FSham_FTBI	-7.17434	6.01184	0.281553	0.976421	-0.380226
Lrrd1	wholeThalamus	MSham_MTBI	-12.507	6.50595	0.193186	0.976421	-0.733059
Lrrd1	wholeThalamus	MSham_FSham	-0.442397	6.01184	0.943936	0.99659	0.0188815
Lrrd1	NeuN	FTBI_MTBI	2.05781	1.62749	0.340368	0.999962	0.517413
Lrrd1	NeuN	FSham_FTBI	-1.87589	1.50182	0.262917	0.999962	-0.350194
Lrrd1	NeuN	MSham_MTBI	-4.04119	1.62749	0.138998	0.999962	-0.885315
Lrrd1	NeuN	MSham_FSham	-0.107494	1.50182	0.945509	0.999962	0.0177082
Lrrd1	Iba1	FTBI_MTBI	-2.34121	3.91775	0.571671	1	-0.417858
Lrrd1	Iba1	FSham_FTBI	-4.98632	3.5657	0.207477	1	-0.838845
Lrrd1	Iba1	MSham_MTBI	-1.6409	3.91775	0.68972	1	-0.251062
Lrrd1	Iba1	MSham_FSham	1.00421	3.5657	0.786909	1	-0.169925
Lrrd1	Other	FTBI_MTBI	1.38115	2.575	0.648386	0.999989	0.226435
Lrrd1	Other	FSham_FTBI	0.701096	2.37617	0.778935	0.999989	0.110502
Lrrd1	Other	MSham_MTBI	-2.51538	2.575	0.437281	0.999989	-0.389014
Lrrd1	Other	MSham_FSham	-1.83532	2.37617	0.472235	0.999989	0.273081
Lrrfip1	wholeThalamus	FTBI_MTBI	3.16546	6.39624	0.644357	0.976421	0.159422
Lrrfip1	wholeThalamus	FSham_FTBI	7.05064	5.93574	0.275895	0.976421	0.246067
Lrrfip1	wholeThalamus	MSham_MTBI	-14.3049	6.39624	0.082801	0.976421	-0.483595
Lrrfip1	wholeThalamus	MSham_FSham	-18.1901	5.93574	0.0195981	0.976421	0.570241
Lrrfip1	NeuN	FTBI_MTBI	-0.676698	4.22012	0.88817	0.999962	-0.0468109
Lrrfip1	NeuN	FSham_FTBI	2.38328	3.89427	0.565327	0.999962	0.178126
Lrrfip1	NeuN	MSham_MTBI	-1.52259	4.22012	0.754747	0.999962	-0.100082
Lrrfip1	NeuN	MSham_FSham	-4.58257	3.89427	0.288419	0.999962	0.325019
Lrrfip1	Iba1	FTBI_MTBI	2.66859	3.41213	0.474976	1	0.29756
Lrrfip1	Iba1	FSham_FTBI	7.43061	3.17764	0.0666292	1	1.05574
Lrrfip1	Iba1	MSham_MTBI	-7.81118	3.41213	0.0792745	1	-0.740271
Lrrfip1	Iba1	MSham_FSham	-12.5732	3.17764	0.0108264	1	1.49845
Lrrfip1	Other	FTBI_MTBI	-1.94426	1.62724	0.344486	0.999989	-0.238336
Lrrfip1	Other	FSham_FTBI	-2.71365	1.50602	0.124844	0.999989	-0.327055
Lrrfip1	Other	MSham_MTBI	-2.19133	1.62724	0.299432	0.999989	-0.234272
Lrrfip1	Other	MSham_FSham	-1.42194	1.50602	0.383796	0.999989	0.145553
Lrrfip2	wholeThalamus	FTBI_MTBI	-0.207981	8.46029	0.982746	0.998469	-0.00883869
Lrrfip2	wholeThalamus	FSham_FTBI	0.46128	7.80703	0.955003	0.997639	0.0197987
Lrrfip2	wholeThalamus	MSham_MTBI	-18.1287	8.46029	0.173516	0.976421	-0.61578
Lrrfip2	wholeThalamus	MSham_FSham	-18.798	7.80703	0.0571895	0.976421	0.644418
Lrrfip2	NeuN	FTBI_MTBI	0.919514	1.97523	0.689903	0.999962	0.0864478
Lrrfip2	NeuN	FSham_FTBI	2.11489	1.82271	0.294513	0.999962	0.20718
Lrrfip2	NeuN	MSham_MTBI	0.815262	1.97523	0.72209	0.999962	0.0812342
Lrrfip2	NeuN	MSham_FSham	-0.380114	1.82271	0.842425	0.999962	0.0394977
Lrrfip2	Iba1	FTBI_MTBI	-4.70405	7.89511	0.581237	1	-0.725303
Lrrfip2	Iba1	FSham_FTBI	0.313088	7.35253	0.967686	1	0.0641304
Lrrfip2	Iba1	MSham_MTBI	-12.5854	7.89511	0.181152	1	-1.04064
Lrrfip2	Iba1	MSham_FSham	-17.6025	7.35253	0.0621893	1	1.83008
Lrrfip2	Other	FTBI_MTBI	-1.18547	2.15148	0.640061	0.999989	-0.14982
Lrrfip2	Other	FSham_FTBI	-1.9667	1.98535	0.364055	0.999989	-0.240676
Lrrfip2	Other	MSham_MTBI	-1.59661	2.15148	0.539623	0.999989	-0.179952
Lrrfip2	Other	MSham_FSham	-0.815387	1.98535	0.697042	0.999989	0.089096
Lrriq1	wholeThalamus	FTBI_MTBI	4.59758	4.3504	0.33886	0.976421	0.684289
Lrriq1	wholeThalamus	FSham_FTBI	0.887446	4.02441	0.831968	0.987393	0.188836
Lrriq1	wholeThalamus	MSham_MTBI	-3.5692	4.3504	0.449224	0.976421	-0.537475
Lrriq1	wholeThalamus	MSham_FSham	0.140932	4.02441	0.973074	0.998305	0.0420221
Lrriq1	NeuN	FTBI_MTBI	0.809548	1.24309	0.585443	0.999962	0.365554
Lrriq1	NeuN	FSham_FTBI	1.2728	1.1471	0.31401	0.999962	0.625737
Lrriq1	NeuN	MSham_MTBI	0.261732	1.24309	0.853843	0.999962	0.141198
Lrriq1	NeuN	MSham_FSham	-0.201515	1.1471	0.866933	0.999962	0.118984
Lrriq1	Iba1	FTBI_MTBI	1.52369	3.30088	0.66675	1	0.413397
Lrriq1	Iba1	FSham_FTBI	-2.30293	3.07404	0.487563	1	-0.461072
Lrriq1	Iba1	MSham_MTBI	-3.3893	3.30088	0.358747	1	-0.797507
Lrriq1	Iba1	MSham_FSham	0.437329	3.07404	0.892438	1	-0.076962
Lrriq1	Other	FTBI_MTBI	1.90328	1.35472	0.302562	0.999989	0.514232
Lrriq1	Other	FSham_FTBI	3.00297	1.25012	0.0576104	0.999989	0.924328
Lrriq1	Other	MSham_MTBI	0.446918	1.35472	0.774596	0.999989	0.152894
Lrriq1	Other	MSham_FSham	-0.65277	1.25012	0.62221	0.999989	0.257202
Lrriq3	wholeThalamus	FTBI_MTBI	7.9852	5.77583	0.249074	0.976421	0.751066
Lrriq3	wholeThalamus	FSham_FTBI	0.457415	5.36902	0.934766	0.995581	-0.0339237
Lrriq3	wholeThalamus	MSham_MTBI	-6.3734	5.77583	0.340387	0.976421	-0.693704
Lrriq3	wholeThalamus	MSham_FSham	1.15439	5.36902	0.836594	0.987411	-0.0912852
Lrriq3	NeuN	FTBI_MTBI	2.20587	1.0037	0.0731884	0.999962	0.967321
Lrriq3	NeuN	FSham_FTBI	0.384408	0.923493	0.689829	0.999962	0.20278
Lrriq3	NeuN	MSham_MTBI	-1.78853	1.0037	0.12819	0.999962	-0.678795
Lrriq3	NeuN	MSham_FSham	0.0329338	0.923493	0.972559	0.999962	-0.0857462
Lrriq3	Iba1	FTBI_MTBI	5.75037	4.35229	0.231342	1	1.03477
Lrriq3	Iba1	FSham_FTBI	0.390924	3.94073	0.923839	1	-0.22088
Lrriq3	Iba1	MSham_MTBI	-2.50021	4.35229	0.585115	1	-0.702057
Lrriq3	Iba1	MSham_FSham	2.85923	3.94073	0.492314	1	-0.553598
Lrriq3	Other	FTBI_MTBI	-0.628598	2.50337	0.817046	0.999989	-0.230714
Lrriq3	Other	FSham_FTBI	0.628402	2.32648	0.795925	0.999989	0.153098
Lrriq3	Other	MSham_MTBI	-0.790966	2.50337	0.771581	0.999989	-0.208224
Lrriq3	Other	MSham_FSham	-2.04797	2.32648	0.411825	0.999989	0.592036
Lrriq4	wholeThalamus	FTBI_MTBI	6.7983	5.89453	0.37445	0.976421	0.552463
Lrriq4	wholeThalamus	FSham_FTBI	-2.73101	5.43939	0.635362	0.976421	-0.173518
Lrriq4	wholeThalamus	MSham_MTBI	-6.68808	5.89453	0.380584	0.976421	-0.545002
Lrriq4	wholeThalamus	MSham_FSham	2.84123	5.43939	0.622094	0.976421	-0.180979
Lrriq4	NeuN	FTBI_MTBI	0.817772	1.84447	0.678185	0.999962	0.325471
Lrriq4	NeuN	FSham_FTBI	-1.37274	1.71132	0.450317	0.999962	-0.451097
Lrriq4	NeuN	MSham_MTBI	1.13568	1.84447	0.568143	0.999962	0.378532
Lrriq4	NeuN	MSham_FSham	3.3262	1.71132	0.0954495	0.999962	-1.1551
Lrriq4	Iba1	FTBI_MTBI	4.1895	5.06794	0.448483	1	0.745622
Lrriq4	Iba1	FSham_FTBI	-1.9812	4.69541	0.689454	1	-0.274556
Lrriq4	Iba1	MSham_MTBI	-4.19713	5.06794	0.44771	1	-0.782678
Lrriq4	Iba1	MSham_FSham	1.97357	4.69541	0.690571	1	-0.237499
Lrriq4	Other	FTBI_MTBI	-0.674738	1.85822	0.75327	0.999989	-0.14395
Lrriq4	Other	FSham_FTBI	1.15845	1.71474	0.527079	0.999989	0.286564
Lrriq4	Other	MSham_MTBI	-0.81081	1.85822	0.707573	0.999989	-0.155896
Lrriq4	Other	MSham_FSham	-2.644	1.71474	0.179289	0.999989	0.58641
Lrrk1	wholeThalamus	FTBI_MTBI	6.56557	5.05853	0.330839	0.976421	0.52391
Lrrk1	wholeThalamus	FSham_FTBI	2.40214	4.66794	0.627143	0.976421	0.170415
Lrrk1	wholeThalamus	MSham_MTBI	-4.8094	5.05853	0.447556	0.976421	-0.401337
Lrrk1	wholeThalamus	MSham_FSham	-0.64597	4.66794	0.894937	0.992226	0.0478414
Lrrk1	NeuN	FTBI_MTBI	1.62506	1.81867	0.471022	0.999962	0.486633
Lrrk1	NeuN	FSham_FTBI	1.46293	1.67825	0.420334	0.999962	0.430015
Lrrk1	NeuN	MSham_MTBI	-0.840478	1.81867	0.691936	0.999962	-0.272006
Lrrk1	NeuN	MSham_FSham	-0.678347	1.67825	0.70154	0.999962	0.215388
Lrrk1	Iba1	FTBI_MTBI	2.31771	3.73081	0.560848	1	0.363095
Lrrk1	Iba1	FSham_FTBI	-0.426991	3.4353	0.905273	1	-0.162974
Lrrk1	Iba1	MSham_MTBI	-1.45078	3.73081	0.712899	1	-0.283498
Lrrk1	Iba1	MSham_FSham	1.29391	3.4353	0.719813	1	-0.24257
Lrrk1	Other	FTBI_MTBI	0.564245	2.17646	0.821057	0.999989	0.11006
Lrrk1	Other	FSham_FTBI	1.92022	2.00841	0.379736	0.999989	0.41497
Lrrk1	Other	MSham_MTBI	-0.0329669	2.17646	0.989368	0.999989	-0.00666667
Lrrk1	Other	MSham_FSham	-1.38894	2.00841	0.517742	0.999989	0.311577
Lrrk2	wholeThalamus	FTBI_MTBI	6.531	4.93944	0.324138	0.976421	0.413604
Lrrk2	wholeThalamus	FSham_FTBI	4.26433	4.55804	0.389317	0.976421	0.256265
Lrrk2	wholeThalamus	MSham_MTBI	-7.82197	4.93944	0.261879	0.976421	-0.482989
Lrrk2	wholeThalamus	MSham_FSham	-5.55531	4.55804	0.273341	0.976421	0.325651
Lrrk2	NeuN	FTBI_MTBI	-0.473424	1.85527	0.823776	0.999962	-0.103642
Lrrk2	NeuN	FSham_FTBI	-0.231056	1.71202	0.897517	0.999962	-0.0515131
Lrrk2	NeuN	MSham_MTBI	-0.0940139	1.85527	0.964451	0.999962	-0.0197241
Lrrk2	NeuN	MSham_FSham	-0.336381	1.71202	0.851396	0.999962	0.0718526
Lrrk2	Iba1	FTBI_MTBI	5.93166	4.67227	0.268578	1	0.8141
Lrrk2	Iba1	FSham_FTBI	5.33641	4.35118	0.274756	1	0.708306
Lrrk2	Iba1	MSham_MTBI	-4.74988	4.67227	0.363056	1	-0.684498
Lrrk2	Iba1	MSham_FSham	-4.15462	4.35118	0.383609	1	0.578704
Lrrk2	Other	FTBI_MTBI	-2.18211	2.06279	0.326451	0.999989	-0.419693
Lrrk2	Other	FSham_FTBI	-1.37333	1.86122	0.484463	0.999989	-0.186598
Lrrk2	Other	MSham_MTBI	0.61366	2.06279	0.775025	0.999989	0.0270338
Lrrk2	Other	MSham_FSham	-0.195128	1.86122	0.919428	0.999989	0.206062
Lrrn1	wholeThalamus	FTBI_MTBI	17.0387	22.792	0.527185	0.976421	0.344202
Lrrn1	wholeThalamus	FSham_FTBI	-34.3898	21.088	0.157494	0.976421	-0.513877
Lrrn1	wholeThalamus	MSham_MTBI	-12.3416	22.792	0.63857	0.976421	-0.259235
Lrrn1	wholeThalamus	MSham_FSham	39.0869	21.088	0.116646	0.976421	-0.598844
Lrrn1	NeuN	FTBI_MTBI	6.09963	5.63195	0.322247	0.999962	0.651202
Lrrn1	NeuN	FSham_FTBI	-9.84276	5.17674	0.0993836	0.999962	-0.557513
Lrrn1	NeuN	MSham_MTBI	-0.1111	5.63195	0.98493	0.999962	-0.0674275
Lrrn1	NeuN	MSham_FSham	15.8313	5.17674	0.0185731	0.999962	-1.14129
Lrrn1	Iba1	FTBI_MTBI	-7.09661	16.4385	0.682431	1	-0.478107
Lrrn1	Iba1	FSham_FTBI	-17.5689	15.0772	0.287604	1	-0.968291
Lrrn1	Iba1	MSham_MTBI	-1.60363	16.4385	0.925759	1	-0.0726001
Lrrn1	Iba1	MSham_FSham	8.86871	15.0772	0.577576	1	-0.417584
Lrrn1	Other	FTBI_MTBI	4.95966	5.45787	0.41471	0.999989	0.242335
Lrrn1	Other	FSham_FTBI	-4.2547	5.07079	0.431349	0.999989	-0.159591
Lrrn1	Other	MSham_MTBI	1.91185	5.45787	0.743722	0.999989	0.0572537
Lrrn1	Other	MSham_FSham	11.1262	5.07079	0.0674262	0.999989	-0.45918
Lrrn2	wholeThalamus	FTBI_MTBI	-11.9177	37.5372	0.782651	0.984498	-0.138867
Lrrn2	wholeThalamus	FSham_FTBI	4.91002	34.6388	0.892403	0.991989	0.0613424
Lrrn2	wholeThalamus	MSham_MTBI	7.12349	37.5372	0.867993	0.990329	0.0813878
Lrrn2	wholeThalamus	MSham_FSham	-9.7042	34.6388	0.78975	0.98561	0.118822
Lrrn2	NeuN	FTBI_MTBI	-20.7629	22.2401	0.454462	0.999962	-0.493325
Lrrn2	NeuN	FSham_FTBI	-6.72011	20.5228	0.755615	0.999962	-0.178812
Lrrn2	NeuN	MSham_MTBI	7.56509	22.2401	0.767971	0.999962	0.160883
Lrrn2	NeuN	MSham_FSham	-6.47769	20.5228	0.764087	0.999962	0.15363
Lrrn2	Iba1	FTBI_MTBI	-1.75484	7.53416	0.826492	1	-0.0871601
Lrrn2	Iba1	FSham_FTBI	14.402	7.01638	0.0954516	1	1.03242
Lrrn2	Iba1	MSham_MTBI	12.3302	7.53416	0.172039	1	0.765945
Lrrn2	Iba1	MSham_FSham	-3.82663	7.01638	0.608978	1	0.353637
Lrrn2	Other	FTBI_MTBI	-1.37303	9.86719	0.902799	0.999989	-0.0501156
Lrrn2	Other	FSham_FTBI	-2.7719	9.1053	0.772158	0.999989	-0.0994451
Lrrn2	Other	MSham_MTBI	-0.798759	9.86719	0.943269	0.999989	-0.0283734
Lrrn2	Other	MSham_FSham	0.600119	9.1053	0.949815	0.999989	-0.0209561
Lrrn3	wholeThalamus	FTBI_MTBI	1.26316	6.65169	0.855074	0.988889	-0.0237975
Lrrn3	wholeThalamus	FSham_FTBI	-0.119895	6.02375	0.984672	0.998717	-0.127493
Lrrn3	wholeThalamus	MSham_MTBI	-6.61062	6.65169	0.355213	0.976421	-0.450168
Lrrn3	wholeThalamus	MSham_FSham	-5.22756	6.02375	0.414081	0.976421	0.346473
Lrrn3	NeuN	FTBI_MTBI	-1.29696	1.72715	0.535361	0.999962	-0.256966
Lrrn3	NeuN	FSham_FTBI	-1.93684	1.59379	0.274585	0.999962	-0.368658
Lrrn3	NeuN	MSham_MTBI	-1.08491	1.72715	0.59765	0.999962	-0.18457
Lrrn3	NeuN	MSham_FSham	-0.445025	1.59379	0.790426	0.999962	0.0728771
Lrrn3	Iba1	FTBI_MTBI	-0.4454	5.95291	0.942456	1	-0.371688
Lrrn3	Iba1	FSham_FTBI	2.56192	5.32846	0.645314	1	0.207325
Lrrn3	Iba1	MSham_MTBI	-0.310233	5.95291	0.959897	1	-0.225067
Lrrn3	Iba1	MSham_FSham	-3.31756	5.32846	0.553263	1	0.80408
Lrrn3	Other	FTBI_MTBI	-0.841002	1.79928	0.688771	0.999989	-0.163908
Lrrn3	Other	FSham_FTBI	-1.12286	1.66035	0.526671	0.999989	-0.214922
Lrrn3	Other	MSham_MTBI	-1.10164	1.79928	0.606177	0.999989	-0.189893
Lrrn3	Other	MSham_FSham	-0.819782	1.66035	0.640866	0.999989	0.138879
Lrrn4	wholeThalamus	FTBI_MTBI	6.31717	2.76006	0.157373	0.976421	0.47526
Lrrn4	wholeThalamus	FSham_FTBI	1.5174	2.54695	0.575359	0.976421	0.100694
Lrrn4	wholeThalamus	MSham_MTBI	-4.88218	2.76006	0.226945	0.976421	-0.380219
Lrrn4	wholeThalamus	MSham_FSham	-0.0824146	2.54695	0.975346	0.998305	0.00565331
Lrrn4	NeuN	FTBI_MTBI	-0.113204	2.09638	0.962122	0.999962	-0.0305024
Lrrn4	NeuN	FSham_FTBI	-0.0808061	1.93451	0.968178	0.999962	-0.0218386
Lrrn4	NeuN	MSham_MTBI	-0.621835	2.09638	0.796301	0.999962	-0.156938
Lrrn4	NeuN	MSham_FSham	-0.654233	1.93451	0.747941	0.999962	0.165602
Lrrn4	Iba1	FTBI_MTBI	4.38168	2.29933	0.124375	1	0.953719
Lrrn4	Iba1	FSham_FTBI	0.640091	2.14132	0.77705	1	0.105722
Lrrn4	Iba1	MSham_MTBI	-3.0856	2.29933	0.246065	1	-0.730957
Lrrn4	Iba1	MSham_FSham	0.655993	2.14132	0.771711	1	-0.117039
Lrrn4	Other	FTBI_MTBI	0.177894	1.46995	0.915362	0.999989	0.0318335
Lrrn4	Other	FSham_FTBI	0.958116	1.35645	0.509205	0.999989	0.180396
Lrrn4	Other	MSham_MTBI	0.696047	1.46995	0.685119	0.999989	0.131778
Lrrn4	Other	MSham_FSham	-0.0841748	1.35645	0.952745	0.999989	0.0167841
Lrrn4cl	wholeThalamus	FTBI_MTBI	6.00236	4.49167	0.320321	0.976421	0.446057
Lrrn4cl	wholeThalamus	FSham_FTBI	0.91646	4.14485	0.833106	0.987393	0.0598056
Lrrn4cl	wholeThalamus	MSham_MTBI	-7.8942	4.49167	0.228899	0.976421	-0.562187
Lrrn4cl	wholeThalamus	MSham_FSham	-2.8083	4.14485	0.525932	0.976421	0.175936
Lrrn4cl	NeuN	FTBI_MTBI	0.419874	1.63561	0.822754	0.999962	0.12006
Lrrn4cl	NeuN	FSham_FTBI	-1.16727	1.50932	0.471696	0.999962	-0.289232
Lrrn4cl	NeuN	MSham_MTBI	-1.16558	1.63561	0.554102	0.999962	-0.311391
Lrrn4cl	NeuN	MSham_FSham	0.421571	1.50932	0.790363	0.999962	-0.0979017
Lrrn4cl	Iba1	FTBI_MTBI	4.40874	3.10223	0.223522	1	0.73525
Lrrn4cl	Iba1	FSham_FTBI	2.62298	2.88903	0.405648	1	0.391295
Lrrn4cl	Iba1	MSham_MTBI	-4.08174	3.10223	0.253998	1	-0.691878
Lrrn4cl	Iba1	MSham_FSham	-2.29598	2.88903	0.462891	1	0.347923
Lrrn4cl	Other	FTBI_MTBI	-1.47938	1.6337	0.465991	0.999989	-0.305641
Lrrn4cl	Other	FSham_FTBI	-0.539246	1.50755	0.734094	0.999989	-0.11904
Lrrn4cl	Other	MSham_MTBI	0.00624202	1.6337	0.997318	0.999989	0.00116263
Lrrn4cl	Other	MSham_FSham	-0.93389	1.50755	0.560741	0.999989	0.185438
Lrrtm1	wholeThalamus	FTBI_MTBI	9.93137	29.2547	0.748429	0.982824	0.199591
Lrrtm1	wholeThalamus	FSham_FTBI	-10.7811	27.0886	0.702952	0.9778	-0.057908
Lrrtm1	wholeThalamus	MSham_MTBI	-13.2104	29.2547	0.671024	0.977505	-0.270722
Lrrtm1	wholeThalamus	MSham_FSham	7.50208	27.0886	0.790131	0.98561	0.0132234
Lrrtm1	NeuN	FTBI_MTBI	-4.36598	14.1962	0.770071	0.999962	0.00423479
Lrrtm1	NeuN	FSham_FTBI	-12.4454	13.0998	0.374373	0.999962	-0.151034
Lrrtm1	NeuN	MSham_MTBI	-0.480528	14.1962	0.974227	0.999962	-0.107994
Lrrtm1	NeuN	MSham_FSham	7.59889	13.0998	0.58042	0.999962	-0.0472756
Lrrtm1	Iba1	FTBI_MTBI	2.41779	8.26444	0.780537	1	0.182827
Lrrtm1	Iba1	FSham_FTBI	6.62121	7.5754	0.415084	1	0.472334
Lrrtm1	Iba1	MSham_MTBI	-0.622608	8.26444	0.942601	1	-0.107497
Lrrtm1	Iba1	MSham_FSham	-4.82603	7.5754	0.547166	1	0.397004
Lrrtm1	Other	FTBI_MTBI	5.52739	11.6386	0.654809	0.999989	0.237347
Lrrtm1	Other	FSham_FTBI	-5.48475	10.7662	0.626612	0.999989	-0.129531
Lrrtm1	Other	MSham_MTBI	-5.77496	11.6386	0.640742	0.999989	-0.327144
Lrrtm1	Other	MSham_FSham	5.23718	10.7662	0.64199	0.999989	-0.0397344
Lrrtm2	wholeThalamus	FTBI_MTBI	-0.425256	6.70681	0.955536	0.997654	-0.0206689
Lrrtm2	wholeThalamus	FSham_FTBI	0.822927	6.18895	0.899021	0.99252	0.0408581
Lrrtm2	wholeThalamus	MSham_MTBI	1.7772	6.70681	0.817234	0.986474	0.0884171
Lrrtm2	wholeThalamus	MSham_FSham	0.529018	6.18895	0.934953	0.995585	-0.0268901
Lrrtm2	NeuN	FTBI_MTBI	-3.31744	2.64439	0.276499	0.999962	-0.33444
Lrrtm2	NeuN	FSham_FTBI	-0.76904	2.4564	0.764035	0.999962	-0.0412971
Lrrtm2	NeuN	MSham_MTBI	4.61978	2.64439	0.153908	0.999962	0.585437
Lrrtm2	NeuN	MSham_FSham	2.07138	2.4564	0.42904	0.999962	-0.292295
Lrrtm2	Iba1	FTBI_MTBI	-0.884165	3.3321	0.801175	1	-0.167989
Lrrtm2	Iba1	FSham_FTBI	0.444158	3.07139	0.889969	1	0.121518
Lrrtm2	Iba1	MSham_MTBI	1.20146	3.3321	0.73293	1	0.244419
Lrrtm2	Iba1	MSham_FSham	-0.12686	3.07139	0.968455	1	0.0450879
Lrrtm2	Other	FTBI_MTBI	-0.183316	2.43436	0.947215	0.999989	-0.0224487
Lrrtm2	Other	FSham_FTBI	0.516375	2.2464	0.826628	0.999989	0.0651798
Lrrtm2	Other	MSham_MTBI	-0.494223	2.43436	0.858961	0.999989	-0.0588374
Lrrtm2	Other	MSham_FSham	-1.19391	2.2464	0.616163	0.999989	0.146466
Lrrtm3	wholeThalamus	FTBI_MTBI	-2.00224	7.25923	0.810034	0.986298	-0.129671
Lrrtm3	wholeThalamus	FSham_FTBI	2.14549	6.69872	0.760747	0.983454	0.153241
Lrrtm3	wholeThalamus	MSham_MTBI	-5.08588	7.25923	0.560109	0.976421	-0.284924
Lrrtm3	wholeThalamus	MSham_FSham	-9.23361	6.69872	0.222308	0.976421	0.567836
Lrrtm3	NeuN	FTBI_MTBI	-0.809206	2.59803	0.786576	0.999962	-0.154396
Lrrtm3	NeuN	FSham_FTBI	0.512617	2.39743	0.838508	0.999962	0.107112
Lrrtm3	NeuN	MSham_MTBI	1.07569	2.59803	0.721285	0.999962	0.209087
Lrrtm3	NeuN	MSham_FSham	-0.246128	2.39743	0.921925	0.999962	0.0524222
Lrrtm3	Iba1	FTBI_MTBI	-6.48517	5.51622	0.300665	1	-1.259
Lrrtm3	Iba1	FSham_FTBI	-3.76401	5.13713	0.496698	1	-0.854929
Lrrtm3	Iba1	MSham_MTBI	-1.5428	5.51622	0.792657	1	-0.187128
Lrrtm3	Iba1	MSham_FSham	-4.26396	5.13713	0.444415	1	0.591194
Lrrtm3	Other	FTBI_MTBI	0.764319	2.94576	0.804308	0.999989	0.133345
Lrrtm3	Other	FSham_FTBI	4.20139	2.70688	0.164925	0.999989	1.21683
Lrrtm3	Other	MSham_MTBI	-1.12176	2.94576	0.717007	0.999989	-0.026958
Lrrtm3	Other	MSham_FSham	-4.55883	2.70688	0.136375	0.999989	1.11044
Lrrtm4	wholeThalamus	FTBI_MTBI	2.82191	6.69358	0.688853	0.977576	0.233675
Lrrtm4	wholeThalamus	FSham_FTBI	1.00654	6.15698	0.874809	0.990959	-0.0716646
Lrrtm4	wholeThalamus	MSham_MTBI	-0.940343	6.69358	0.893138	0.992103	-0.224371
Lrrtm4	wholeThalamus	MSham_FSham	0.875019	6.15698	0.891033	0.991867	-0.0809685
Lrrtm4	NeuN	FTBI_MTBI	-0.784198	1.90128	0.722266	0.999962	-0.177673
Lrrtm4	NeuN	FSham_FTBI	-2.26597	1.75447	0.248896	0.999962	-0.463305
Lrrtm4	NeuN	MSham_MTBI	3.44119	1.90128	0.220058	0.999962	1.02463
Lrrtm4	NeuN	MSham_FSham	4.92297	1.75447	0.0345521	0.999962	-1.31027
Lrrtm4	Iba1	FTBI_MTBI	4.07379	4.40401	0.386057	1	0.632326
Lrrtm4	Iba1	FSham_FTBI	4.65988	3.95016	0.276638	1	0.482301
Lrrtm4	Iba1	MSham_MTBI	-3.80438	4.40401	0.416589	1	-0.772658
Lrrtm4	Iba1	MSham_FSham	-4.39047	3.95016	0.303053	1	0.622633
Lrrtm4	Other	FTBI_MTBI	-1.55825	2.5349	0.576449	0.999989	-0.298325
Lrrtm4	Other	FSham_FTBI	-1.44768	2.35637	0.560586	0.999989	-0.290723
Lrrtm4	Other	MSham_MTBI	0.476874	2.5349	0.861178	0.999989	0.0253849
Lrrtm4	Other	MSham_FSham	0.366302	2.35637	0.881348	0.999989	-0.0177831
Lrsam1	wholeThalamus	FTBI_MTBI	-1.957	5.68819	0.757959	0.983454	-0.0487101
Lrsam1	wholeThalamus	FSham_FTBI	1.02274	5.2732	0.852848	0.988656	0.0377146
Lrsam1	wholeThalamus	MSham_MTBI	-0.11526	5.68819	0.985356	0.998824	-0.0239568
Lrsam1	wholeThalamus	MSham_FSham	-3.095	5.2732	0.579425	0.976421	0.110382
Lrsam1	NeuN	FTBI_MTBI	-1.77498	2.47325	0.505424	0.999962	-0.0939392
Lrsam1	NeuN	FSham_FTBI	0.745324	2.28891	0.754561	0.999962	0.12952
Lrsam1	NeuN	MSham_MTBI	1.29734	2.47325	0.622553	0.999962	0.074226
Lrsam1	NeuN	MSham_FSham	-1.22297	2.28891	0.610255	0.999962	0.149233
Lrsam1	Iba1	FTBI_MTBI	-3.64341	3.98235	0.408603	1	-0.463252
Lrsam1	Iba1	FSham_FTBI	-3.3883	3.70866	0.402914	1	-0.435237
Lrsam1	Iba1	MSham_MTBI	0.583105	3.98235	0.890196	1	0.0648511
Lrsam1	Iba1	MSham_FSham	0.327996	3.70866	0.932967	1	-0.0368368
Lrsam1	Other	FTBI_MTBI	-1.97108	2.03425	0.440364	0.999989	-0.178255
Lrsam1	Other	FSham_FTBI	3.04445	1.87718	0.16128	0.999989	0.327588
Lrsam1	Other	MSham_MTBI	3.14237	2.03425	0.27009	0.999989	0.295654
Lrsam1	Other	MSham_FSham	-1.87315	1.87718	0.360827	0.999989	0.21019
Lrtm1	wholeThalamus	FTBI_MTBI	-1.12206	4.07784	0.810472	0.986298	-0.108369
Lrtm1	wholeThalamus	FSham_FTBI	-7.75229	3.76297	0.0901027	0.976421	-0.621959
Lrtm1	wholeThalamus	MSham_MTBI	-6.09505	4.07784	0.281174	0.976421	-0.478282
Lrtm1	wholeThalamus	MSham_FSham	0.535179	3.76297	0.892046	0.991989	-0.0353085
Lrtm1	NeuN	FTBI_MTBI	-1.74403	2.18098	0.512418	0.999962	-0.564955
Lrtm1	NeuN	FSham_FTBI	-2.66403	2.01257	0.238735	0.999962	-0.792604
Lrtm1	NeuN	MSham_MTBI	0.279277	2.18098	0.910485	0.999962	0.0768687
Lrtm1	NeuN	MSham_FSham	1.19927	2.01257	0.575287	0.999962	-0.304518
Lrtm1	Iba1	FTBI_MTBI	-1.44108	3.97099	0.727598	1	-0.313754
Lrtm1	Iba1	FSham_FTBI	-2.42961	3.56797	0.517806	1	-0.451258
Lrtm1	Iba1	MSham_MTBI	-3.64894	3.97099	0.389303	1	-0.500074
Lrtm1	Iba1	MSham_FSham	-2.66041	3.56797	0.480192	1	0.36257
Lrtm1	Other	FTBI_MTBI	-1.06204	2.08634	0.647655	0.999989	-0.269801
Lrtm1	Other	FSham_FTBI	-2.75921	1.93726	0.204428	0.999989	-0.692607
Lrtm1	Other	MSham_MTBI	-0.177048	2.08634	0.938003	0.999989	-0.0366694
Lrtm1	Other	MSham_FSham	1.52013	1.93726	0.462607	0.999989	-0.386137
Lrtm2	wholeThalamus	FTBI_MTBI	-6.11844	21.2427	0.801963	0.985664	-0.151091
Lrtm2	wholeThalamus	FSham_FTBI	0.336718	19.6025	0.98691	0.998824	0.00879282
Lrtm2	wholeThalamus	MSham_MTBI	-2.48673	21.2427	0.918111	0.993896	-0.0571548
Lrtm2	wholeThalamus	MSham_FSham	-8.94189	19.6025	0.665991	0.977344	0.217039
Lrtm2	NeuN	FTBI_MTBI	-5.33709	12.4984	0.71328	0.999962	-0.310976
Lrtm2	NeuN	FSham_FTBI	-2.35094	11.5333	0.845921	0.999962	-0.145297
Lrtm2	NeuN	MSham_MTBI	1.12113	12.4984	0.93716	0.999962	0.0599943
Lrtm2	NeuN	MSham_FSham	-1.86502	11.5333	0.877399	0.999962	0.105684
Lrtm2	Iba1	FTBI_MTBI	-6.14249	5.35132	0.301906	1	-0.567041
Lrtm2	Iba1	FSham_FTBI	0.539576	4.93065	0.916572	1	0.0084616
Lrtm2	Iba1	MSham_MTBI	5.18577	5.35132	0.376107	1	0.481635
Lrtm2	Iba1	MSham_FSham	-1.4963	4.93065	0.772195	1	0.0938669
Lrtm2	Other	FTBI_MTBI	-2.23547	5.12804	0.707822	0.999989	-0.151842
Lrtm2	Other	FSham_FTBI	2.61112	4.73209	0.603094	0.999989	0.200312
Lrtm2	Other	MSham_MTBI	-1.35561	5.12804	0.817655	0.999989	-0.0848537
Lrtm2	Other	MSham_FSham	-6.20221	4.73209	0.242804	0.999989	0.437009
Lrwd1	wholeThalamus	FTBI_MTBI	9.51064	4.20731	0.16033	0.976421	0.572008
Lrwd1	wholeThalamus	FSham_FTBI	4.24703	3.88245	0.320252	0.976421	0.227973
Lrwd1	wholeThalamus	MSham_MTBI	-5.0631	4.20731	0.358596	0.976421	-0.332327
Lrwd1	wholeThalamus	MSham_FSham	0.200514	3.88245	0.960662	0.997967	-0.0117077
Lrwd1	NeuN	FTBI_MTBI	3.03462	2.63831	0.375462	0.999962	0.557302
Lrwd1	NeuN	FSham_FTBI	2.11919	2.4346	0.42096	0.999962	0.365438
Lrwd1	NeuN	MSham_MTBI	-0.919466	2.63831	0.762604	0.999962	-0.192655
Lrwd1	NeuN	MSham_FSham	-0.00403572	2.4346	0.998737	0.999962	0.000791791
Lrwd1	Iba1	FTBI_MTBI	0.61458	2.9473	0.844325	1	0.098764
Lrwd1	Iba1	FSham_FTBI	2.40034	2.74476	0.421934	1	0.431339
Lrwd1	Iba1	MSham_MTBI	-0.619549	2.9473	0.843089	1	-0.0995357
Lrwd1	Iba1	MSham_FSham	-2.40531	2.74476	0.421038	1	0.432111
Lrwd1	Other	FTBI_MTBI	1.69931	1.36306	0.262204	0.999989	0.381368
Lrwd1	Other	FSham_FTBI	-0.270196	1.25479	0.835726	0.999989	-0.0376818
Lrwd1	Other	MSham_MTBI	0.181629	1.36306	0.898661	0.999989	-0.0099313
Lrwd1	Other	MSham_FSham	2.15114	1.25479	0.13074	0.999989	-0.409118
Lsamp	wholeThalamus	FTBI_MTBI	-22.8917	23.5898	0.374166	0.976421	-0.268846
Lsamp	wholeThalamus	FSham_FTBI	-19.2704	21.7782	0.40626	0.976421	-0.27039
Lsamp	wholeThalamus	MSham_MTBI	7.29108	23.5898	0.769088	0.983679	0.078671
Lsamp	wholeThalamus	MSham_FSham	3.66981	21.7782	0.871057	0.99063	-0.0802146
Lsamp	NeuN	FTBI_MTBI	-15.0285	8.12884	0.213803	0.999962	-0.452046
Lsamp	NeuN	FSham_FTBI	-1.33568	7.50118	0.865146	0.999962	-0.0464278
Lsamp	NeuN	MSham_MTBI	9.04038	8.12884	0.388118	0.999962	0.254657
Lsamp	NeuN	MSham_FSham	-4.65242	7.50118	0.560282	0.999962	0.150961
Lsamp	Iba1	FTBI_MTBI	-10.4778	13.1431	0.461835	1	-0.473853
Lsamp	Iba1	FSham_FTBI	-12.4495	12.1347	0.34708	1	-0.540812
Lsamp	Iba1	MSham_MTBI	12.9521	13.1431	0.370077	1	0.682681
Lsamp	Iba1	MSham_FSham	14.9238	12.1347	0.267794	1	-0.749639
Lsamp	Other	FTBI_MTBI	-8.64706	10.1623	0.423331	0.999989	-0.390922
Lsamp	Other	FSham_FTBI	-5.29814	9.12418	0.579613	0.999989	-0.299479
Lsamp	Other	MSham_MTBI	-1.79818	10.1623	0.864626	0.999989	-0.0859222
Lsamp	Other	MSham_FSham	-5.1471	9.12418	0.590229	0.999989	0.177365
Lsg1	wholeThalamus	FTBI_MTBI	3.51084	7.82603	0.669424	0.977344	0.22046
Lsg1	wholeThalamus	FSham_FTBI	-5.83836	7.16766	0.442208	0.976421	-0.30574
Lsg1	wholeThalamus	MSham_MTBI	-11.2365	7.82603	0.200969	0.976421	-0.545205
Lsg1	wholeThalamus	MSham_FSham	-1.88728	7.16766	0.799912	0.985664	0.0190049
Lsg1	NeuN	FTBI_MTBI	-0.295432	1.58202	0.870062	0.999962	-0.0537089
Lsg1	NeuN	FSham_FTBI	-2.14694	1.45986	0.196976	0.999962	-0.351221
Lsg1	NeuN	MSham_MTBI	1.22305	1.58202	0.5248	0.999962	0.236649
Lsg1	NeuN	MSham_FSham	3.07455	1.45986	0.084805	0.999962	-0.534162
Lsg1	Iba1	FTBI_MTBI	2.21944	8.39657	0.799182	1	0.188122
Lsg1	Iba1	FSham_FTBI	-2.37796	7.52183	0.761106	1	-0.423808
Lsg1	Iba1	MSham_MTBI	-9.58163	8.39657	0.29154	1	-0.834322
Lsg1	Iba1	MSham_FSham	-4.98423	7.52183	0.528753	1	0.222392
Lsg1	Other	FTBI_MTBI	-0.89625	1.68736	0.629205	0.999989	-0.110276
Lsg1	Other	FSham_FTBI	-0.927185	1.56831	0.575359	0.999989	-0.114724
Lsg1	Other	MSham_MTBI	-1.01679	1.68736	0.585924	0.999989	-0.173748
Lsg1	Other	MSham_FSham	-0.985852	1.56831	0.552117	0.999989	0.1693
Lsm1	wholeThalamus	FTBI_MTBI	10.5328	9.11842	0.317958	0.976421	0.461176
Lsm1	wholeThalamus	FSham_FTBI	3.8027	8.4759	0.668629	0.977344	0.116412
Lsm1	wholeThalamus	MSham_MTBI	-10.5129	9.11842	0.318748	0.976421	-0.504431
Lsm1	wholeThalamus	MSham_FSham	-3.78279	8.4759	0.670237	0.977407	0.159667
Lsm1	NeuN	FTBI_MTBI	1.08048	3.41151	0.762115	0.999962	0.36651
Lsm1	NeuN	FSham_FTBI	-1.51046	3.12324	0.643435	0.999962	-0.249933
Lsm1	NeuN	MSham_MTBI	-1.62165	3.41151	0.651236	0.999962	-0.425902
Lsm1	NeuN	MSham_FSham	0.969295	3.12324	0.765343	0.999962	-0.190541
Lsm1	Iba1	FTBI_MTBI	4.18764	6.22499	0.535543	1	0.521855
Lsm1	Iba1	FSham_FTBI	3.8475	5.79718	0.536329	1	0.47167
Lsm1	Iba1	MSham_MTBI	-4.2761	6.22499	0.527376	1	-0.531076
Lsm1	Iba1	MSham_FSham	-3.93596	5.79718	0.527388	1	0.48089
Lsm1	Other	FTBI_MTBI	0.0674703	3.15351	0.983814	0.999989	0.00564971
Lsm1	Other	FSham_FTBI	1.31909	2.92303	0.666078	0.999989	0.138729
Lsm1	Other	MSham_MTBI	-0.172944	3.15351	0.958533	0.999989	-0.0693608
Lsm1	Other	MSham_FSham	-1.42456	2.92303	0.641592	0.999989	0.20244
Lsm10	wholeThalamus	FTBI_MTBI	4.91263	4.20246	0.369401	0.976421	0.391614
Lsm10	wholeThalamus	FSham_FTBI	-1.11224	3.87797	0.784912	0.984942	-0.0756304
Lsm10	wholeThalamus	MSham_MTBI	-6.10507	4.20246	0.290918	0.976421	-0.472548
Lsm10	wholeThalamus	MSham_FSham	-0.080207	3.87797	0.984239	0.998672	0.00530371
Lsm10	NeuN	FTBI_MTBI	0.0957592	1.59531	0.957902	0.999962	0.0312389
Lsm10	NeuN	FSham_FTBI	-0.799428	1.47213	0.608705	0.999962	-0.237349
Lsm10	NeuN	MSham_MTBI	0.14728	1.59531	0.935334	0.999962	0.0494065
Lsm10	NeuN	MSham_FSham	1.04247	1.47213	0.508176	0.999962	-0.317994
Lsm10	Iba1	FTBI_MTBI	1.24617	3.18304	0.714051	1	0.229473
Lsm10	Iba1	FSham_FTBI	-2.24032	2.96429	0.483925	1	-0.338416
Lsm10	Iba1	MSham_MTBI	-3.04915	3.18304	0.388775	1	-0.507768
Lsm10	Iba1	MSham_FSham	0.437329	2.96429	0.888489	1	-0.060121
Lsm10	Other	FTBI_MTBI	0.679477	1.86941	0.75304	0.999989	0.132908
Lsm10	Other	FSham_FTBI	1.92751	1.72507	0.31095	0.999989	0.41438
Lsm10	Other	MSham_MTBI	-0.311971	1.86941	0.883677	0.999989	-0.062546
Lsm10	Other	MSham_FSham	-1.56	1.72507	0.404263	0.999989	0.344019
Lsm11	wholeThalamus	FTBI_MTBI	5.75067	4.61999	0.34612	0.976421	0.339381
Lsm11	wholeThalamus	FSham_FTBI	-6.4082	4.26326	0.188721	0.976421	-0.30286
Lsm11	wholeThalamus	MSham_MTBI	-9.82981	4.61999	0.17532	0.976421	-0.539371
Lsm11	wholeThalamus	MSham_FSham	2.32906	4.26326	0.606605	0.976421	-0.10287
Lsm11	NeuN	FTBI_MTBI	-0.387352	2.74809	0.901552	0.999962	-0.0746438
Lsm11	NeuN	FSham_FTBI	-2.59421	2.5359	0.349818	0.999962	-0.438967
Lsm11	NeuN	MSham_MTBI	2.3336	2.74809	0.490131	0.999962	0.522377
Lsm11	NeuN	MSham_FSham	4.54046	2.5359	0.128884	0.999962	-0.8867
Lsm11	Iba1	FTBI_MTBI	2.8952	5.08052	0.587585	1	0.448208
Lsm11	Iba1	FSham_FTBI	-5.63153	4.58788	0.259905	1	-0.702858
Lsm11	Iba1	MSham_MTBI	-8.69554	5.08052	0.133189	1	-1.07306
Lsm11	Iba1	MSham_FSham	-0.16882	4.58788	0.97169	1	-0.0780025
Lsm11	Other	FTBI_MTBI	0.912099	2.3067	0.709499	0.999989	0.153818
Lsm11	Other	FSham_FTBI	1.23779	2.13664	0.581275	0.999989	0.251667
Lsm11	Other	MSham_MTBI	-2.42481	2.3067	0.343188	0.999989	-0.298605
Lsm11	Other	MSham_FSham	-2.7505	2.13664	0.240572	0.999989	0.396454
Lsm12	wholeThalamus	FTBI_MTBI	10.8206	8.16266	0.308112	0.976421	0.270557
Lsm12	wholeThalamus	FSham_FTBI	0.195842	7.55115	0.980209	0.998376	0.00444817
Lsm12	wholeThalamus	MSham_MTBI	-4.51931	8.16266	0.631948	0.976421	-0.119728
Lsm12	wholeThalamus	MSham_FSham	6.1055	7.55115	0.451767	0.976421	-0.146381
Lsm12	NeuN	FTBI_MTBI	0.463002	3.30468	0.902139	0.999962	0.0394765
Lsm12	NeuN	FSham_FTBI	-1.1096	3.04951	0.729741	0.999962	-0.0904296
Lsm12	NeuN	MSham_MTBI	-0.516998	3.30468	0.89086	0.999962	-0.0440108
Lsm12	NeuN	MSham_FSham	1.0556	3.04951	0.742275	0.999962	-0.0858953
Lsm12	Iba1	FTBI_MTBI	-4.45379	5.78865	0.476436	1	-0.279342
Lsm12	Iba1	FSham_FTBI	-3.59511	5.34138	0.527434	1	-0.234948
Lsm12	Iba1	MSham_MTBI	8.07653	5.78865	0.221791	1	0.603822
Lsm12	Iba1	MSham_FSham	7.21784	5.34138	0.228146	1	-0.559427
Lsm12	Other	FTBI_MTBI	4.97912	3.22411	0.270175	0.999989	0.294807
Lsm12	Other	FSham_FTBI	4.98992	2.97517	0.149845	0.999989	0.295517
Lsm12	Other	MSham_MTBI	-2.6737	3.22411	0.498961	0.999989	-0.165745
Lsm12	Other	MSham_FSham	-2.6845	2.97517	0.405241	0.999989	0.166454
Lsm14a	wholeThalamus	FTBI_MTBI	8.74363	28.4233	0.769364	0.983679	0.265224
Lsm14a	wholeThalamus	FSham_FTBI	-33.1996	26.1448	0.245144	0.976421	-0.474701
Lsm14a	wholeThalamus	MSham_MTBI	-16.9329	28.4233	0.574358	0.976421	-0.464973
Lsm14a	wholeThalamus	MSham_FSham	25.0102	26.1448	0.37096	0.976421	-0.274951
Lsm14a	NeuN	FTBI_MTBI	1.84834	7.32517	0.810499	0.999962	0.140627
Lsm14a	NeuN	FSham_FTBI	-8.03678	6.76814	0.274778	0.999962	-0.343685
Lsm14a	NeuN	MSham_MTBI	-5.05178	7.32517	0.520102	0.999962	-0.347936
Lsm14a	NeuN	MSham_FSham	4.83334	6.76814	0.498862	0.999962	-0.136376
Lsm14a	Iba1	FTBI_MTBI	-1.86554	18.508	0.924067	1	-0.087699
Lsm14a	Iba1	FSham_FTBI	-15.246	17.1945	0.414639	1	-0.61975
Lsm14a	Iba1	MSham_MTBI	-6.81365	18.508	0.729516	1	-0.301343
Lsm14a	Iba1	MSham_FSham	6.56677	17.1945	0.717742	1	-0.230708
Lsm14a	Other	FTBI_MTBI	0.174265	6.85288	0.980475	0.999989	0.125028
Lsm14a	Other	FSham_FTBI	-12.8612	6.22291	0.077364	0.999989	-0.46262
Lsm14a	Other	MSham_MTBI	0.20726	6.85288	0.976779	0.999989	-0.156527
Lsm14a	Other	MSham_FSham	13.2428	6.22291	0.0706537	0.999989	-0.431122
Lsm14b	wholeThalamus	FTBI_MTBI	6.80897	10.533	0.587961	0.976421	0.165854
Lsm14b	wholeThalamus	FSham_FTBI	-10.8616	9.71967	0.310899	0.976421	-0.230493
Lsm14b	wholeThalamus	MSham_MTBI	1.20044	10.533	0.92026	0.994122	0.0313252
Lsm14b	wholeThalamus	MSham_FSham	18.871	9.71967	0.105435	0.976421	-0.427672
Lsm14b	NeuN	FTBI_MTBI	1.72505	2.89821	0.615452	0.999962	0.116896
Lsm14b	NeuN	FSham_FTBI	1.2604	2.67443	0.655824	0.999962	0.0844654
Lsm14b	NeuN	MSham_MTBI	1.4523	2.89821	0.668804	0.999962	0.106334
Lsm14b	NeuN	MSham_FSham	1.91696	2.67443	0.503238	0.999962	-0.138764
Lsm14b	Iba1	FTBI_MTBI	-2.43628	8.61372	0.785956	1	-0.196203
Lsm14b	Iba1	FSham_FTBI	-7.43766	7.77978	0.371399	1	-0.508147
Lsm14b	Iba1	MSham_MTBI	5.06089	8.61372	0.576359	1	0.37647
Lsm14b	Iba1	MSham_FSham	10.0623	7.77978	0.237558	1	-0.688414
Lsm14b	Other	FTBI_MTBI	-0.298873	3.14862	0.93352	0.999989	-0.018377
Lsm14b	Other	FSham_FTBI	-4.85138	2.9055	0.15134	0.999989	-0.272725
Lsm14b	Other	MSham_MTBI	3.10829	3.14862	0.433281	0.999989	0.203626
Lsm14b	Other	MSham_FSham	7.66079	2.9055	0.0427006	0.999989	-0.457974
Lsm2	wholeThalamus	FTBI_MTBI	10.2438	3.9931	0.0871434	0.976421	0.700353
Lsm2	wholeThalamus	FSham_FTBI	8.16341	3.70796	0.0700772	0.976421	0.533867
Lsm2	wholeThalamus	MSham_MTBI	-3.6474	3.9931	0.431533	0.976421	-0.296062
Lsm2	wholeThalamus	MSham_FSham	-1.56702	3.70796	0.687348	0.977576	0.129575
Lsm2	NeuN	FTBI_MTBI	1.40399	1.23977	0.381301	0.999962	0.427731
Lsm2	NeuN	FSham_FTBI	0.265785	1.14404	0.824816	0.999962	0.0718315
Lsm2	NeuN	MSham_MTBI	-1.30425	1.23977	0.409137	0.999962	-0.401194
Lsm2	NeuN	MSham_FSham	-0.166051	1.14404	0.889847	0.999962	0.0452946
Lsm2	Iba1	FTBI_MTBI	3.6183	3.16643	0.301117	1	0.476992
Lsm2	Iba1	FSham_FTBI	3.87211	2.90624	0.230891	1	0.596574
Lsm2	Iba1	MSham_MTBI	-0.553844	3.16643	0.867499	1	-0.0528856
Lsm2	Iba1	MSham_FSham	-0.807655	2.90624	0.79037	1	0.172467
Lsm2	Other	FTBI_MTBI	2.82281	2.97731	0.376609	0.999989	0.43603
Lsm2	Other	FSham_FTBI	4.46888	2.69946	0.141546	0.999989	0.793426
Lsm2	Other	MSham_MTBI	0.992354	2.97731	0.749279	0.999989	0.205768
Lsm2	Other	MSham_FSham	-0.653714	2.69946	0.815554	0.999989	0.151628
Lsm3	wholeThalamus	FTBI_MTBI	1.49932	5.39784	0.795098	0.985664	0.091475
Lsm3	wholeThalamus	FSham_FTBI	-1.99273	5.0156	0.703963	0.9778	-0.0962237
Lsm3	wholeThalamus	MSham_MTBI	-7.51369	5.39784	0.237038	0.976421	-0.303308
Lsm3	wholeThalamus	MSham_FSham	-4.02164	5.0156	0.451187	0.976421	0.115609
Lsm3	NeuN	FTBI_MTBI	0.514805	2.47463	0.855553	0.999962	0.0573639
Lsm3	NeuN	FSham_FTBI	-2.28623	2.28356	0.359359	0.999962	-0.230345
Lsm3	NeuN	MSham_MTBI	0.804251	2.47463	0.77777	0.999962	0.094447
Lsm3	NeuN	MSham_FSham	3.60529	2.28356	0.170747	0.999962	-0.382156
Lsm3	Iba1	FTBI_MTBI	-0.545906	5.4075	0.923764	1	-0.0436473
Lsm3	Iba1	FSham_FTBI	1.14175	5.00984	0.828158	1	0.0998443
Lsm3	Iba1	MSham_MTBI	-5.44394	5.4075	0.363189	1	-0.477391
Lsm3	Iba1	MSham_FSham	-7.1316	5.00984	0.21006	1	0.620882
Lsm3	Other	FTBI_MTBI	-3.33419	2.48987	0.31958	0.999989	-0.317265
Lsm3	Other	FSham_FTBI	-1.45354	2.29762	0.552728	0.999989	-0.146954
Lsm3	Other	MSham_MTBI	1.64229	2.48987	0.581087	0.999989	0.14758
Lsm3	Other	MSham_FSham	-0.238356	2.29762	0.921109	0.999989	0.0227313
Lsm4	wholeThalamus	FTBI_MTBI	2.73075	7.45038	0.727904	0.979869	0.0431232
Lsm4	wholeThalamus	FSham_FTBI	-4.60276	6.87122	0.524817	0.976421	-0.164798
Lsm4	wholeThalamus	MSham_MTBI	-11.2368	7.45038	0.187616	0.976421	-0.326947
Lsm4	wholeThalamus	MSham_FSham	-3.9033	6.87122	0.58807	0.976421	0.119026
Lsm4	NeuN	FTBI_MTBI	0.494587	2.53367	0.864284	0.999962	0.0493909
Lsm4	NeuN	FSham_FTBI	-2.65122	2.33804	0.304506	0.999962	-0.239289
Lsm4	NeuN	MSham_MTBI	-1.56368	2.53367	0.603538	0.999962	-0.150705
Lsm4	NeuN	MSham_FSham	1.58213	2.33804	0.52643	0.999962	-0.137975
Lsm4	Iba1	FTBI_MTBI	-4.75668	5.27864	0.398948	1	-0.785756
Lsm4	Iba1	FSham_FTBI	0.160918	4.76339	0.974005	1	-0.0862653
Lsm4	Iba1	MSham_MTBI	-1.88882	5.27864	0.73155	1	-0.040642
Lsm4	Iba1	MSham_FSham	-6.80642	4.76339	0.196616	1	0.740133
Lsm4	Other	FTBI_MTBI	1.64958	2.46709	0.529918	0.999989	0.0915452
Lsm4	Other	FSham_FTBI	-1.49464	2.26879	0.531306	0.999989	-0.140282
Lsm4	Other	MSham_MTBI	-1.84474	2.46709	0.484379	0.999989	-0.13884
Lsm4	Other	MSham_FSham	1.29949	2.26879	0.5849	0.999989	-0.0929871
Lsm5	wholeThalamus	FTBI_MTBI	9.13043	5.72075	0.182397	0.976421	0.487938
Lsm5	wholeThalamus	FSham_FTBI	-0.865276	5.3126	0.875544	0.991039	-0.0377419
Lsm5	wholeThalamus	MSham_MTBI	-9.84182	5.72075	0.157122	0.976421	-0.573404
Lsm5	wholeThalamus	MSham_FSham	0.153894	5.3126	0.977756	0.998376	0.0477238
Lsm5	NeuN	FTBI_MTBI	2.15615	1.71608	0.342684	0.999962	0.450632
Lsm5	NeuN	FSham_FTBI	-0.0163756	1.58357	0.99212	0.999962	-0.00293653
Lsm5	NeuN	MSham_MTBI	-2.99561	1.71608	0.230974	0.999962	-0.593959
Lsm5	NeuN	MSham_FSham	-0.823081	1.58357	0.623776	0.999962	0.14039
Lsm5	Iba1	FTBI_MTBI	3.39106	4.71308	0.498243	1	0.359021
Lsm5	Iba1	FSham_FTBI	2.43491	4.28566	0.588718	1	0.283072
Lsm5	Iba1	MSham_MTBI	-1.91811	4.71308	0.697807	1	-0.309621
Lsm5	Iba1	MSham_FSham	-0.961959	4.28566	0.829185	1	0.233672
Lsm5	Other	FTBI_MTBI	0.550686	2.91832	0.857742	0.999989	-0.0429139
Lsm5	Other	FSham_FTBI	-2.94199	2.69975	0.313083	0.999989	-0.408629
Lsm5	Other	MSham_MTBI	-1.38333	2.91832	0.655448	0.999989	-0.159663
Lsm5	Other	MSham_FSham	2.10935	2.69975	0.461054	0.999989	-0.206052
Lsm6	wholeThalamus	FTBI_MTBI	8.0612	12.6666	0.568456	0.976421	0.219431
Lsm6	wholeThalamus	FSham_FTBI	-4.54612	11.7696	0.712422	0.978609	-0.0932648
Lsm6	wholeThalamus	MSham_MTBI	-20.9022	12.6666	0.194667	0.976421	-0.456363
Lsm6	wholeThalamus	MSham_FSham	-8.29487	11.7696	0.506963	0.976421	0.143667
Lsm6	NeuN	FTBI_MTBI	0.932294	3.83482	0.831858	0.999962	0.071745
Lsm6	NeuN	FSham_FTBI	-5.30614	3.53872	0.189636	0.999962	-0.351757
Lsm6	NeuN	MSham_MTBI	-4.59168	3.83482	0.360464	0.999962	-0.323219
Lsm6	NeuN	MSham_FSham	1.64675	3.53872	0.659799	0.999962	-0.100283
Lsm6	Iba1	FTBI_MTBI	-3.78566	8.86887	0.689992	1	-0.230078
Lsm6	Iba1	FSham_FTBI	0.466153	8.25937	0.957183	1	0.0310468
Lsm6	Iba1	MSham_MTBI	-4.38544	8.86887	0.645165	1	-0.227453
Lsm6	Iba1	MSham_FSham	-8.63724	8.25937	0.343676	1	0.488578
Lsm6	Other	FTBI_MTBI	2.14534	3.21862	0.55849	0.999989	0.125329
Lsm6	Other	FSham_FTBI	0.066702	2.98645	0.982919	0.999989	0.0118001
Lsm6	Other	MSham_MTBI	-2.58273	3.21862	0.488004	0.999989	-0.150731
Lsm6	Other	MSham_FSham	-0.504092	2.98645	0.871616	0.999989	0.0372025
Lsm7	wholeThalamus	FTBI_MTBI	6.61292	9.00068	0.491288	0.976421	0.278179
Lsm7	wholeThalamus	FSham_FTBI	-9.55856	8.26949	0.285938	0.976421	-0.227351
Lsm7	wholeThalamus	MSham_MTBI	-4.67772	9.00068	0.622596	0.976421	-0.256714
Lsm7	wholeThalamus	MSham_FSham	11.4938	8.26949	0.207478	0.976421	-0.248816
Lsm7	NeuN	FTBI_MTBI	4.4499	2.95746	0.278923	0.999962	0.433835
Lsm7	NeuN	FSham_FTBI	1.88817	2.7291	0.517568	0.999962	0.168445
Lsm7	NeuN	MSham_MTBI	-4.68783	2.95746	0.261567	0.999962	-0.453731
Lsm7	NeuN	MSham_FSham	-2.12609	2.7291	0.468617	0.999962	0.188341
Lsm7	Iba1	FTBI_MTBI	-0.225228	5.7265	0.969937	1	0.000690128
Lsm7	Iba1	FSham_FTBI	-16.6404	5.22831	0.0175113	1	-1.07331
Lsm7	Iba1	MSham_MTBI	3.31165	5.7265	0.584652	1	0.273923
Lsm7	Iba1	MSham_FSham	19.7268	5.22831	0.00827591	1	-1.34792
Lsm7	Other	FTBI_MTBI	-1.90976	2.88271	0.537554	0.999989	-0.124897
Lsm7	Other	FSham_FTBI	5.54475	2.66863	0.0778549	0.999989	0.563664
Lsm7	Other	MSham_MTBI	0.139592	2.88271	0.963291	0.999989	0.0038226
Lsm7	Other	MSham_FSham	-7.31492	2.66863	0.0299535	0.999989	0.684738
Lsm8	wholeThalamus	FTBI_MTBI	4.92013	4.92411	0.428692	0.976421	0.24959
Lsm8	wholeThalamus	FSham_FTBI	3.17693	4.5439	0.513339	0.976421	0.156143
Lsm8	wholeThalamus	MSham_MTBI	-6.20522	4.92411	0.341598	0.976421	-0.308244
Lsm8	wholeThalamus	MSham_FSham	-4.46201	4.5439	0.367924	0.976421	0.214797
Lsm8	NeuN	FTBI_MTBI	-0.571542	2.53374	0.843671	0.999962	-0.125303
Lsm8	NeuN	FSham_FTBI	-2.18694	2.3381	0.389417	0.999962	-0.429957
Lsm8	NeuN	MSham_MTBI	-0.492775	2.53374	0.864775	0.999962	-0.0999333
Lsm8	NeuN	MSham_FSham	1.12262	2.3381	0.649899	0.999962	-0.204721
Lsm8	Iba1	FTBI_MTBI	0.420543	5.15673	0.938658	1	0.0439171
Lsm8	Iba1	FSham_FTBI	5.60775	4.80234	0.295685	1	0.736489
Lsm8	Iba1	MSham_MTBI	0.267256	5.15673	0.960985	1	0.0286207
Lsm8	Iba1	MSham_FSham	-4.91995	4.80234	0.35269	1	0.663951
Lsm8	Other	FTBI_MTBI	-0.619181	2.58172	0.818399	0.999989	-0.0494464
Lsm8	Other	FSham_FTBI	-0.0792914	2.36384	0.974179	0.999989	-0.032678
Lsm8	Other	MSham_MTBI	-1.09105	2.58172	0.687228	0.999989	-0.0687114
Lsm8	Other	MSham_FSham	-1.63094	2.36384	0.512471	0.999989	0.0854798
Lsmem1	wholeThalamus	FTBI_MTBI	-0.191183	8.55273	0.98431	0.998717	-0.0118855
Lsmem1	wholeThalamus	FSham_FTBI	-8.93837	7.89234	0.305051	0.976421	-0.471718
Lsmem1	wholeThalamus	MSham_MTBI	-17.8317	8.55273	0.180562	0.976421	-0.819865
Lsmem1	wholeThalamus	MSham_FSham	-9.0845	7.89234	0.297987	0.976421	0.360032
Lsmem1	NeuN	FTBI_MTBI	1.66016	1.83315	0.465953	0.999962	0.336962
Lsmem1	NeuN	FSham_FTBI	-0.40965	1.6916	0.817558	0.999962	-0.0723079
Lsmem1	NeuN	MSham_MTBI	-2.31566	1.83315	0.340714	0.999962	-0.450988
Lsmem1	NeuN	MSham_FSham	-0.245855	1.6916	0.8897	0.999962	0.0417175
Lsmem1	Iba1	FTBI_MTBI	-7.34558	7.75057	0.393395	1	-1.10946
Lsmem1	Iba1	FSham_FTBI	-8.19594	7.21792	0.307758	1	-1.1964
Lsmem1	Iba1	MSham_MTBI	-8.28495	7.75057	0.341364	1	-0.682705
Lsmem1	Iba1	MSham_FSham	-7.43459	7.21792	0.350327	1	0.595769
Lsmem1	Other	FTBI_MTBI	-0.0345361	1.13509	0.978285	0.999989	0.00294061
Lsmem1	Other	FSham_FTBI	-0.355107	1.05029	0.747567	0.999989	-0.0535778
Lsmem1	Other	MSham_MTBI	-1.73801	1.13509	0.255284	0.999989	-0.262933
Lsmem1	Other	MSham_FSham	-1.41744	1.05029	0.229029	0.999989	0.206414
Lsmem2	wholeThalamus	FTBI_MTBI	4.6245	2.52462	0.216514	0.976421	0.359174
Lsmem2	wholeThalamus	FSham_FTBI	-2.04757	2.32969	0.416743	0.976421	-0.134327
Lsmem2	wholeThalamus	MSham_MTBI	-7.2703	2.52462	0.109941	0.976421	-0.530497
Lsmem2	wholeThalamus	MSham_FSham	-0.598228	2.32969	0.806819	0.986298	0.0369956
Lsmem2	NeuN	FTBI_MTBI	-0.145549	1.38466	0.926419	0.999962	-0.0392253
Lsmem2	NeuN	FSham_FTBI	-1.40987	1.27774	0.316452	0.999962	-0.341395
Lsmem2	NeuN	MSham_MTBI	-0.475906	1.38466	0.76569	0.999962	-0.121284
Lsmem2	NeuN	MSham_FSham	0.78842	1.27774	0.56223	0.999962	-0.180885
Lsmem2	Iba1	FTBI_MTBI	3.98372	2.47488	0.158095	1	0.760799
Lsmem2	Iba1	FSham_FTBI	0.809521	2.25314	0.730702	1	0.0856382
Lsmem2	Iba1	MSham_MTBI	-5.85554	2.47488	0.0554003	1	-1.05223
Lsmem2	Iba1	MSham_FSham	-2.68134	2.25314	0.275436	1	0.37707
Lsmem2	Other	FTBI_MTBI	-1.00004	0.98848	0.42397	0.999989	-0.198791
Lsmem2	Other	FSham_FTBI	-1.15255	0.912155	0.25806	0.999989	-0.226838
Lsmem2	Other	MSham_MTBI	0.975479	0.98848	0.433413	0.999989	0.193566
Lsmem2	Other	MSham_FSham	1.12799	0.912155	0.267159	0.999989	-0.221613
Lsp1	wholeThalamus	FTBI_MTBI	5.87153	7.10644	0.500332	0.976421	0.275572
Lsp1	wholeThalamus	FSham_FTBI	8.32416	6.55772	0.256131	0.976421	0.408337
Lsp1	wholeThalamus	MSham_MTBI	2.78079	7.10644	0.735453	0.980716	0.151493
Lsp1	wholeThalamus	MSham_FSham	0.328161	6.55772	0.961883	0.997993	-0.018728
Lsp1	NeuN	FTBI_MTBI	0.341036	1.88166	0.866502	0.999962	0.0518408
Lsp1	NeuN	FSham_FTBI	2.09038	1.74907	0.275573	0.999962	0.454604
Lsp1	NeuN	MSham_MTBI	4.34089	1.88166	0.0943417	0.999962	1.19346
Lsp1	NeuN	MSham_FSham	2.59155	1.74907	0.187189	0.999962	-0.790698
Lsp1	Iba1	FTBI_MTBI	-0.381993	6.16754	0.953357	1	-0.0408071
Lsp1	Iba1	FSham_FTBI	4.71979	5.73988	0.448083	1	0.556434
Lsp1	Iba1	MSham_MTBI	3.45485	6.16754	0.602969	1	0.377115
Lsp1	Iba1	MSham_FSham	-1.64694	5.73988	0.785597	1	0.220126
Lsp1	Other	FTBI_MTBI	1.04444	3.02143	0.743488	0.999989	-0.00454428
Lsp1	Other	FSham_FTBI	1.92256	2.79403	0.514214	0.999989	0.192413
Lsp1	Other	MSham_MTBI	0.383458	3.02143	0.903897	0.999989	0.093721
Lsp1	Other	MSham_FSham	-0.49466	2.79403	0.864643	0.999989	0.103236
Lsr	wholeThalamus	FTBI_MTBI	9.67655	4.71721	0.184834	0.976421	0.545748
Lsr	wholeThalamus	FSham_FTBI	2.64181	4.35298	0.568469	0.976421	0.129716
Lsr	wholeThalamus	MSham_MTBI	-8.28671	4.71721	0.229041	0.976421	-0.478961
Lsr	wholeThalamus	MSham_FSham	-1.25197	4.35298	0.78433	0.984892	0.0629288
Lsr	NeuN	FTBI_MTBI	2.75961	2.1702	0.338298	0.999962	0.650934
Lsr	NeuN	FSham_FTBI	0.821289	2.00263	0.697454	0.999962	0.165001
Lsr	NeuN	MSham_MTBI	-2.02881	2.1702	0.453948	0.999962	-0.505066
Lsr	NeuN	MSham_FSham	-0.0904875	2.00263	0.96558	0.999962	0.0191323
Lsr	Iba1	FTBI_MTBI	3.89234	3.94418	0.375912	1	0.483389
Lsr	Iba1	FSham_FTBI	0.660963	3.67313	0.864276	1	0.0714911
Lsr	Iba1	MSham_MTBI	-2.13805	3.94418	0.614631	1	-0.285264
Lsr	Iba1	MSham_FSham	1.09332	3.67313	0.777964	1	-0.126633
Lsr	Other	FTBI_MTBI	-1.90229	1.8063	0.331777	0.999989	-0.129416
Lsr	Other	FSham_FTBI	0.979479	1.65055	0.571543	0.999989	0.188827
Lsr	Other	MSham_MTBI	1.27288	1.8063	0.506729	0.999989	-0.0287625
Lsr	Other	MSham_FSham	-1.60888	1.65055	0.362117	0.999989	0.347005
Lss	wholeThalamus	FTBI_MTBI	7.26609	7.52106	0.382703	0.976421	0.532923
Lss	wholeThalamus	FSham_FTBI	-10.1586	6.97602	0.190952	0.976421	-0.500555
Lss	wholeThalamus	MSham_MTBI	-18.761	7.52106	0.0599399	0.976421	-1.12713
Lss	wholeThalamus	MSham_FSham	-1.33622	6.97602	0.853826	0.988757	0.0936487
Lss	NeuN	FTBI_MTBI	2.27526	2.86446	0.45728	0.999962	0.396299
Lss	NeuN	FSham_FTBI	1.05425	2.62404	0.699866	0.999962	0.147159
Lss	NeuN	MSham_MTBI	-6.22464	2.86446	0.0727631	0.999962	-1.28863
Lss	NeuN	MSham_FSham	-5.00363	2.62404	0.0983042	0.999962	1.03949
Lss	Iba1	FTBI_MTBI	1.60991	6.81645	0.822273	1	0.327165
Lss	Iba1	FSham_FTBI	-6.83246	6.27151	0.318708	1	-0.743225
Lss	Iba1	MSham_MTBI	-8.40415	6.81645	0.270171	1	-1.10912
Lss	Iba1	MSham_FSham	0.0382199	6.27151	0.99534	1	0.0387324
Lss	Other	FTBI_MTBI	1.32167	1.80952	0.496577	0.999989	0.196834
Lss	Other	FSham_FTBI	-3.80765	1.67132	0.0577134	0.999989	-0.584164
Lss	Other	MSham_MTBI	-1.61702	1.80952	0.410804	0.999989	-0.247536
Lss	Other	MSham_FSham	3.5123	1.67132	0.0747044	0.999989	-0.533462
Lst1	wholeThalamus	FTBI_MTBI	6.16969	3.53001	0.230593	0.976421	0.538764
Lst1	wholeThalamus	FSham_FTBI	-1.23794	3.25744	0.718373	0.979191	-0.0875036
Lst1	wholeThalamus	MSham_MTBI	-6.65559	3.53001	0.208121	0.976421	-0.573745
Lst1	wholeThalamus	MSham_FSham	0.75204	3.25744	0.825889	0.986999	-0.0525224
Lst1	NeuN	FTBI_MTBI	0.570977	1.41621	0.728035	0.999962	0.200606
Lst1	NeuN	FSham_FTBI	-1.0141	1.30686	0.470276	0.999962	-0.299318
Lst1	NeuN	MSham_MTBI	-0.14196	1.41621	0.929814	0.999962	-0.0525416
Lst1	NeuN	MSham_FSham	1.44312	1.30686	0.316112	0.999962	-0.447382
Lst1	Iba1	FTBI_MTBI	2.35086	1.93694	0.287257	1	0.554409
Lst1	Iba1	FSham_FTBI	0.480068	1.80383	0.800782	1	0.0972022
Lst1	Iba1	MSham_MTBI	-3.07345	1.93694	0.182769	1	-0.68938
Lst1	Iba1	MSham_FSham	-1.20265	1.80383	0.53454	1	0.232173
Lst1	Other	FTBI_MTBI	1.27276	2.03666	0.561724	0.999989	0.242163
Lst1	Other	FSham_FTBI	-0.594016	1.88849	0.762734	0.999989	-0.12121
Lst1	Other	MSham_MTBI	-1.14845	2.03666	0.599224	0.999989	-0.276306
Lst1	Other	MSham_FSham	0.718323	1.88849	0.715516	0.999989	-0.0870678
Lta	wholeThalamus	FTBI_MTBI	7.19146	5.68566	0.340243	0.976421	0.505002
Lta	wholeThalamus	FSham_FTBI	-0.251418	5.24665	0.963498	0.998086	-0.0148199
Lta	wholeThalamus	MSham_MTBI	-4.75143	5.68566	0.4961	0.976421	-0.352665
Lta	wholeThalamus	MSham_FSham	2.69146	5.24665	0.628202	0.976421	-0.167156
Lta	NeuN	FTBI_MTBI	-1.23091	1.57678	0.521247	0.999962	-0.450052
Lta	NeuN	FSham_FTBI	-1.68394	1.45503	0.295626	0.999962	-0.585756
Lta	NeuN	MSham_MTBI	0.959897	1.57678	0.608068	0.999962	0.338214
Lta	NeuN	MSham_FSham	1.41292	1.45503	0.372868	0.999962	-0.473918
Lta	Iba1	FTBI_MTBI	3.52789	4.92288	0.504611	1	0.541212
Lta	Iba1	FSham_FTBI	1.85286	4.53198	0.697273	1	0.285557
Lta	Iba1	MSham_MTBI	-1.55036	4.92288	0.765109	1	-0.271422
Lta	Iba1	MSham_FSham	0.124668	4.53198	0.978973	1	0.0157674
Lta	Other	FTBI_MTBI	1.29557	2.42348	0.649403	0.999989	0.228063
Lta	Other	FSham_FTBI	-0.745179	2.23635	0.751493	0.999989	-0.1165
Lta	Other	MSham_MTBI	-0.652887	2.42348	0.814296	0.999989	-0.119429
Lta	Other	MSham_FSham	1.38787	2.23635	0.560057	0.999989	-0.225133
Lta4h	wholeThalamus	FTBI_MTBI	0.383731	7.70082	0.96408	0.998086	0.0227927
Lta4h	wholeThalamus	FSham_FTBI	0.079503	7.1368	0.991488	0.999067	-0.0022431
Lta4h	wholeThalamus	MSham_MTBI	-3.53331	7.70082	0.6844	0.977576	-0.105896
Lta4h	wholeThalamus	MSham_FSham	-3.22908	7.1368	0.6675	0.977344	0.0808597
Lta4h	NeuN	FTBI_MTBI	-2.52889	2.77918	0.464161	0.999962	-0.19144
Lta4h	NeuN	FSham_FTBI	1.01389	2.56459	0.707688	0.999962	0.0845054
Lta4h	NeuN	MSham_MTBI	-0.191073	2.77918	0.951796	0.999962	-0.0134826
Lta4h	NeuN	MSham_FSham	-3.73386	2.56459	0.200827	0.999962	0.289428
Lta4h	Iba1	FTBI_MTBI	-2.02629	4.78116	0.688298	1	-0.191531
Lta4h	Iba1	FSham_FTBI	0.836233	4.3937	0.855387	1	0.0824622
Lta4h	Iba1	MSham_MTBI	-0.430003	4.78116	0.931625	1	0.00894005
Lta4h	Iba1	MSham_FSham	-3.29252	4.3937	0.482222	1	0.265054
Lta4h	Other	FTBI_MTBI	-1.05769	2.70414	0.735558	0.999989	-0.0908785
Lta4h	Other	FSham_FTBI	-1.85369	2.49535	0.488523	0.999989	-0.155685
Lta4h	Other	MSham_MTBI	2.79822	2.70414	0.415399	0.999989	0.254136
Lta4h	Other	MSham_FSham	3.59422	2.49535	0.204976	0.999989	-0.318943
Ltb	wholeThalamus	FTBI_MTBI	3.97966	4.83668	0.50187	0.976421	0.332223
Ltb	wholeThalamus	FSham_FTBI	-2.86678	4.46322	0.546878	0.976421	-0.199335
Ltb	wholeThalamus	MSham_MTBI	-6.51135	4.83668	0.317676	0.976421	-0.50963
Ltb	wholeThalamus	MSham_FSham	0.335097	4.46322	0.942847	0.996404	-0.021928
Ltb	NeuN	FTBI_MTBI	-0.479994	2.0362	0.836821	0.999962	-0.13896
Ltb	NeuN	FSham_FTBI	-1.59019	1.87897	0.43318	0.999962	-0.416812
Ltb	NeuN	MSham_MTBI	0.570777	2.0362	0.807056	0.999962	0.166817
Ltb	NeuN	MSham_FSham	1.68097	1.87897	0.408989	0.999962	-0.444669
Ltb	Iba1	FTBI_MTBI	3.01337	3.04193	0.374268	1	0.785083
Ltb	Iba1	FSham_FTBI	-2.76909	2.83288	0.37332	1	-0.470572
Ltb	Iba1	MSham_MTBI	-7.09445	3.04193	0.0754629	1	-1.43436
Ltb	Iba1	MSham_FSham	-1.31199	2.83288	0.662774	1	0.178706
Ltb	Other	FTBI_MTBI	-0.218576	1.80411	0.910033	0.999989	-0.0422293
Ltb	Other	FSham_FTBI	1.47845	1.67703	0.410317	0.999989	0.323958
Ltb	Other	MSham_MTBI	1.86844	1.80411	0.364934	0.999989	0.357964
Ltb	Other	MSham_FSham	0.17141	1.67703	0.921761	0.999989	0.00822304
Ltb4r1	wholeThalamus	FTBI_MTBI	5.39435	4.60453	0.36859	0.976421	0.484783
Ltb4r1	wholeThalamus	FSham_FTBI	-6.57975	4.249	0.177727	0.976421	-0.430939
Ltb4r1	wholeThalamus	MSham_MTBI	-10.7924	4.60453	0.151831	0.976421	-0.847211
Ltb4r1	wholeThalamus	MSham_FSham	1.18175	4.249	0.791227	0.98561	-0.06851
Ltb4r1	NeuN	FTBI_MTBI	0.818208	1.81267	0.698424	0.999962	0.3405
Ltb4r1	NeuN	FSham_FTBI	-1.69581	1.67271	0.353807	0.999962	-0.521781
Ltb4r1	NeuN	MSham_MTBI	-1.78689	1.81267	0.433825	0.999962	-0.661153
Ltb4r1	NeuN	MSham_FSham	0.727129	1.67271	0.680562	0.999962	-0.201127
Ltb4r1	Iba1	FTBI_MTBI	3.80707	5.15101	0.484484	1	0.817578
Ltb4r1	Iba1	FSham_FTBI	-1.72969	4.63232	0.719931	1	-0.12205
Ltb4r1	Iba1	MSham_MTBI	-8.47053	5.15101	0.145174	1	-1.27732
Ltb4r1	Iba1	MSham_FSham	-2.93377	4.63232	0.546695	1	0.337695
Ltb4r1	Other	FTBI_MTBI	-1.36371	1.98394	0.542726	0.999989	-0.319345
Ltb4r1	Other	FSham_FTBI	-3.87324	1.84256	0.0801839	0.999989	-0.761159
Ltb4r1	Other	MSham_MTBI	0.428222	1.98394	0.84338	0.999989	0.0926602
Ltb4r1	Other	MSham_FSham	2.93775	1.84256	0.161895	0.999989	-0.534474
Ltb4r2	wholeThalamus	FTBI_MTBI	5.82844	5.24618	0.388508	0.976421	0.304373
Ltb4r2	wholeThalamus	FSham_FTBI	6.8551	4.8411	0.211631	0.976421	0.365333
Ltb4r2	wholeThalamus	MSham_MTBI	-1.10458	5.24618	0.853844	0.988757	-0.0628318
Ltb4r2	wholeThalamus	MSham_FSham	-2.13125	4.8411	0.676785	0.977576	0.123792
Ltb4r2	NeuN	FTBI_MTBI	-1.39596	1.86363	0.536262	0.999962	-0.302533
Ltb4r2	NeuN	FSham_FTBI	-0.434285	1.71973	0.809939	0.999962	-0.101089
Ltb4r2	NeuN	MSham_MTBI	0.827753	1.86363	0.702804	0.999962	0.171649
Ltb4r2	NeuN	MSham_FSham	-0.133918	1.71973	0.940727	0.999962	0.0297954
Ltb4r2	Iba1	FTBI_MTBI	6.55583	3.36591	0.0948386	1	0.618863
Ltb4r2	Iba1	FSham_FTBI	9.39632	3.03927	0.0178606	1	1.14938
Ltb4r2	Iba1	MSham_MTBI	-1.41246	3.36591	0.688026	1	-0.0921182
Ltb4r2	Iba1	MSham_FSham	-4.25295	3.03927	0.205051	1	0.622633
Ltb4r2	Other	FTBI_MTBI	-2.08475	2.59188	0.510269	0.999989	-0.289523
Ltb4r2	Other	FSham_FTBI	-1.10136	2.39175	0.663075	0.999989	-0.160154
Ltb4r2	Other	MSham_MTBI	2.70335	2.59188	0.412399	0.999989	0.387942
Ltb4r2	Other	MSham_FSham	1.71997	2.39175	0.501899	0.999989	-0.258573
Ltbp1	wholeThalamus	FTBI_MTBI	4.5471	5.43267	0.495519	0.976421	0.23493
Ltbp1	wholeThalamus	FSham_FTBI	7.23745	5.0132	0.204087	0.976421	0.394382
Ltbp1	wholeThalamus	MSham_MTBI	-5.11317	5.43267	0.451387	0.976421	-0.26167
Ltbp1	wholeThalamus	MSham_FSham	-7.80352	5.0132	0.175844	0.976421	0.421122
Ltbp1	NeuN	FTBI_MTBI	0.481302	2.26445	0.852488	0.999962	0.0889555
Ltbp1	NeuN	FSham_FTBI	1.39889	2.0896	0.530692	0.999962	0.275433
Ltbp1	NeuN	MSham_MTBI	1.86257	2.26445	0.501997	0.999962	0.407598
Ltbp1	NeuN	MSham_FSham	0.944985	2.0896	0.668646	0.999962	-0.221121
Ltbp1	Iba1	FTBI_MTBI	-2.18698	5.00585	0.683237	1	-0.254547
Ltbp1	Iba1	FSham_FTBI	2.91519	4.66183	0.559241	1	0.42898
Ltbp1	Iba1	MSham_MTBI	0.18222	5.00585	0.972589	1	0.0195755
Ltbp1	Iba1	MSham_FSham	-4.91995	4.66183	0.339663	1	0.663951
Ltbp1	Other	FTBI_MTBI	0.844474	2.41494	0.761846	0.999989	0.116606
Ltbp1	Other	FSham_FTBI	2.92336	2.22847	0.242441	0.999989	0.451638
Ltbp1	Other	MSham_MTBI	-1.74967	2.41494	0.548215	0.999989	-0.231943
Ltbp1	Other	MSham_FSham	-3.82855	2.22847	0.141928	0.999989	0.566975
Ltbp2	wholeThalamus	FTBI_MTBI	7.97702	6.39886	0.256276	0.976421	0.388062
Ltbp2	wholeThalamus	FSham_FTBI	2.63419	5.82423	0.664689	0.977344	0.0534906
Ltbp2	wholeThalamus	MSham_MTBI	-14.766	6.39886	0.0578462	0.976421	-0.723466
Ltbp2	wholeThalamus	MSham_FSham	-9.4232	5.82423	0.149516	0.976421	0.388895
Ltbp2	NeuN	FTBI_MTBI	1.71721	3.03622	0.591564	0.999962	0.265687
Ltbp2	NeuN	FSham_FTBI	0.0484596	2.77322	0.986545	0.999962	-0.101359
Ltbp2	NeuN	MSham_MTBI	-2.69069	3.03622	0.408595	0.999962	-0.370165
Ltbp2	NeuN	MSham_FSham	-1.02193	2.77322	0.723374	0.999962	0.00311898
Ltbp2	Iba1	FTBI_MTBI	3.89913	5.33426	0.48867	1	0.317245
Ltbp2	Iba1	FSham_FTBI	4.30943	4.77865	0.397099	1	0.500957
Ltbp2	Iba1	MSham_MTBI	-7.32196	5.33426	0.212452	1	-0.745899
Ltbp2	Iba1	MSham_FSham	-7.73227	4.77865	0.149638	1	0.929611
Ltbp2	Other	FTBI_MTBI	-0.011669	1.577	0.994411	0.999989	-0.0376077
Ltbp2	Other	FSham_FTBI	-1.43132	1.46277	0.362151	0.999989	-0.209683
Ltbp2	Other	MSham_MTBI	-2.59142	1.577	0.167423	0.999989	-0.387753
Ltbp2	Other	MSham_FSham	-1.17176	1.46277	0.45083	0.999989	0.215678
Ltbp3	wholeThalamus	FTBI_MTBI	-0.586534	9.76418	0.957718	0.997689	-0.0136008
Ltbp3	wholeThalamus	FSham_FTBI	-2.06262	9.01557	0.827368	0.987342	-0.0504161
Ltbp3	wholeThalamus	MSham_MTBI	-12.3487	9.76418	0.336865	0.976421	-0.277465
Ltbp3	wholeThalamus	MSham_FSham	-10.8726	9.01557	0.27751	0.976421	0.240649
Ltbp3	NeuN	FTBI_MTBI	4.21392	3.72037	0.312395	0.999962	0.160796
Ltbp3	NeuN	FSham_FTBI	4.36864	3.44887	0.247691	0.999962	0.194105
Ltbp3	NeuN	MSham_MTBI	-4.9714	3.72037	0.243157	0.999962	-0.235399
Ltbp3	NeuN	MSham_FSham	-5.12611	3.44887	0.182847	0.999962	0.268707
Ltbp3	Iba1	FTBI_MTBI	-7.56281	6.55738	0.308798	1	-0.689823
Ltbp3	Iba1	FSham_FTBI	-5.26683	6.10673	0.427937	1	-0.512945
Ltbp3	Iba1	MSham_MTBI	-0.874658	6.55738	0.899898	1	-0.062061
Ltbp3	Iba1	MSham_FSham	-3.17063	6.10673	0.625823	1	0.238939
Ltbp3	Other	FTBI_MTBI	-4.26306	1.91553	0.116728	0.999989	-0.356924
Ltbp3	Other	FSham_FTBI	-0.620291	1.7788	0.739238	0.999989	-0.0643314
Ltbp3	Other	MSham_MTBI	1.44461	1.91553	0.507943	0.999989	0.0996171
Ltbp3	Other	MSham_FSham	-2.19816	1.7788	0.262823	0.999989	0.192976
Ltbp4	wholeThalamus	FTBI_MTBI	8.53586	17.9687	0.65255	0.976797	0.397216
Ltbp4	wholeThalamus	FSham_FTBI	8.265	16.5303	0.632579	0.976421	0.197891
Ltbp4	wholeThalamus	MSham_MTBI	-25.5122	17.9687	0.208377	0.976421	-0.801952
Ltbp4	wholeThalamus	MSham_FSham	-25.2413	16.5303	0.171076	0.976421	0.602627
Ltbp4	NeuN	FTBI_MTBI	5.16297	3.61674	0.296987	0.999962	0.889535
Ltbp4	NeuN	FSham_FTBI	-0.160399	3.33748	0.963391	0.999962	-0.0204808
Ltbp4	NeuN	MSham_MTBI	-4.72628	3.61674	0.328376	0.999962	-0.832256
Ltbp4	NeuN	MSham_FSham	0.597085	3.33748	0.864517	0.999962	-0.0777597
Ltbp4	Iba1	FTBI_MTBI	-4.21918	15.3433	0.79159	1	-0.368814
Ltbp4	Iba1	FSham_FTBI	6.78416	13.8298	0.638871	1	0.385025
Ltbp4	Iba1	MSham_MTBI	-15.6341	15.3433	0.343505	1	-0.650551
Ltbp4	Iba1	MSham_FSham	-26.6374	13.8298	0.095818	1	1.40439
Ltbp4	Other	FTBI_MTBI	2.23636	3.09197	0.494937	0.999989	0.166373
Ltbp4	Other	FSham_FTBI	1.89358	2.81172	0.522156	0.999989	0.177857
Ltbp4	Other	MSham_MTBI	-0.430673	3.09197	0.893479	0.999989	0.0644545
Ltbp4	Other	MSham_FSham	-0.0878891	2.81172	0.975932	0.999989	-0.0529709
Ltbr	wholeThalamus	FTBI_MTBI	-0.639131	4.47478	0.900255	0.992532	-0.0551009
Ltbr	wholeThalamus	FSham_FTBI	-1.34586	4.12926	0.756698	0.983454	-0.113675
Ltbr	wholeThalamus	MSham_MTBI	-3.45635	4.47478	0.525124	0.976421	-0.266216
Ltbr	wholeThalamus	MSham_FSham	-2.74963	4.12926	0.532801	0.976421	0.207642
Ltbr	NeuN	FTBI_MTBI	-1.58679	1.23595	0.334796	0.999962	-0.504584
Ltbr	NeuN	FSham_FTBI	-0.948828	1.14052	0.440584	0.999962	-0.322357
Ltbr	NeuN	MSham_MTBI	1.54542	1.23595	0.344455	0.999962	0.48892
Ltbr	NeuN	MSham_FSham	0.907458	1.14052	0.459676	0.999962	-0.306693
Ltbr	Iba1	FTBI_MTBI	-1.5608	3.81704	0.702155	1	-0.277193
Ltbr	Iba1	FSham_FTBI	0.480068	3.55472	0.897852	1	0.0972022
Ltbr	Iba1	MSham_MTBI	-1.45776	3.81704	0.720651	1	-0.21818
Ltbr	Iba1	MSham_FSham	-3.49863	3.55472	0.370302	1	0.592576
Ltbr	Other	FTBI_MTBI	-1.06306	1.92644	0.639598	0.999989	-0.265604
Ltbr	Other	FSham_FTBI	-0.877096	1.77769	0.641099	0.999989	-0.222531
Ltbr	Other	MSham_MTBI	0.027507	1.92644	0.989977	0.999989	0.00629076
Ltbr	Other	MSham_FSham	-0.158453	1.77769	0.932179	0.999989	0.0367816
Ltc4s	wholeThalamus	FTBI_MTBI	4.71616	3.48259	0.228601	0.976421	0.531328
Ltc4s	wholeThalamus	FSham_FTBI	2.86286	3.20866	0.402343	0.976421	0.171235
Ltc4s	wholeThalamus	MSham_MTBI	-5.00302	3.48259	0.205135	0.976421	-0.619331
Ltc4s	wholeThalamus	MSham_FSham	-3.14972	3.20866	0.359474	0.976421	0.259238
Ltc4s	NeuN	FTBI_MTBI	1.28821	1.66355	0.524197	0.999962	0.403793
Ltc4s	NeuN	FSham_FTBI	1.04179	1.5351	0.525281	0.999962	0.317306
Ltc4s	NeuN	MSham_MTBI	-0.92001	1.66355	0.63891	0.999962	-0.29944
Ltc4s	NeuN	MSham_FSham	-0.673597	1.5351	0.677768	0.999962	0.212953
Ltc4s	Iba1	FTBI_MTBI	2.74431	4.56718	0.569636	1	0.56161
Ltc4s	Iba1	FSham_FTBI	1.95699	4.15707	0.653081	1	0.19904
Ltc4s	Iba1	MSham_MTBI	-0.647054	4.56718	0.891916	1	-0.417712
Ltc4s	Iba1	MSham_FSham	0.14027	4.15707	0.974087	1	0.0551416
Ltc4s	Other	FTBI_MTBI	-0.9507	1.78027	0.620755	0.999989	-0.31509
Ltc4s	Other	FSham_FTBI	-0.302322	1.65354	0.860492	0.999989	-0.0403842
Ltc4s	Other	MSham_MTBI	-1.76916	1.78027	0.374886	0.999989	-0.336166
Ltc4s	Other	MSham_FSham	-2.41754	1.65354	0.190268	0.999989	0.610871
Ltf	wholeThalamus	FTBI_MTBI	1.90799	3.8122	0.646535	0.976421	0.170772
Ltf	wholeThalamus	FSham_FTBI	-2.20806	3.54371	0.555188	0.976421	-0.232502
Ltf	wholeThalamus	MSham_MTBI	-6.21356	3.8122	0.188512	0.976421	-0.583113
Ltf	wholeThalamus	MSham_FSham	-2.0975	3.54371	0.574622	0.976421	0.179839
Ltf	NeuN	FTBI_MTBI	2.35995	2.11799	0.310885	0.999962	0.653942
Ltf	NeuN	FSham_FTBI	0.965412	1.95003	0.635905	0.999962	0.227914
Ltf	NeuN	MSham_MTBI	-1.12351	2.11799	0.616239	0.999962	-0.517362
Ltf	NeuN	MSham_FSham	0.271027	1.95003	0.893426	0.999962	0.0913343
Ltf	Iba1	FTBI_MTBI	-1.2477	1.16789	0.326881	1	-0.402516
Ltf	Iba1	FSham_FTBI	-1.98547	1.065	0.108175	1	-0.552541
Ltf	Iba1	MSham_MTBI	-1.88954	1.16789	0.157349	1	-0.382199
Ltf	Iba1	MSham_FSham	-1.15177	1.065	0.31828	1	0.232173
Ltf	Other	FTBI_MTBI	-1.1775	1.44436	0.505294	0.999989	-0.296846
Ltf	Other	FSham_FTBI	-1.18837	1.33284	0.410466	0.999989	-0.299321
Ltf	Other	MSham_MTBI	-0.861816	1.44436	0.614652	0.999989	-0.184105
Ltf	Other	MSham_FSham	-0.850947	1.33284	0.549209	0.999989	0.18163
Ltk	wholeThalamus	FTBI_MTBI	5.23336	3.28472	0.259885	0.976421	0.433906
Ltk	wholeThalamus	FSham_FTBI	1.4786	3.03109	0.644797	0.976421	0.109961
Ltk	wholeThalamus	MSham_MTBI	-4.38126	3.28472	0.320993	0.976421	-0.371563
Ltk	wholeThalamus	MSham_FSham	-0.626494	3.03109	0.843802	0.987727	0.0476182
Ltk	NeuN	FTBI_MTBI	0.299867	1.48691	0.859879	0.999962	0.0898532
Ltk	NeuN	FSham_FTBI	0.173799	1.3721	0.903775	0.999962	0.0513939
Ltk	NeuN	MSham_MTBI	0.855528	1.48691	0.626396	0.999962	0.292194
Ltk	NeuN	MSham_FSham	0.981596	1.3721	0.504022	0.999962	-0.330653
Ltk	Iba1	FTBI_MTBI	4.69863	2.99665	0.186991	1	0.877501
Ltk	Iba1	FSham_FTBI	3.42309	2.79071	0.274696	1	0.582045
Ltk	Iba1	MSham_MTBI	-3.68085	2.99665	0.282252	1	-0.727567
Ltk	Iba1	MSham_FSham	-2.40531	2.79071	0.42822	1	0.432111
Ltk	Other	FTBI_MTBI	-2.01009	1.17611	0.237495	0.999989	-0.498432
Ltk	Other	FSham_FTBI	-2.11829	1.0853	0.104007	0.999989	-0.520941
Ltk	Other	MSham_MTBI	0.689021	1.17611	0.620598	0.999989	0.152219
Ltk	Other	MSham_FSham	0.797219	1.0853	0.493171	0.999989	-0.174728
Ltn1	wholeThalamus	FTBI_MTBI	3.98286	12.1619	0.757838	0.983454	0.0844455
Ltn1	wholeThalamus	FSham_FTBI	5.69375	11.2797	0.630025	0.976421	0.116255
Ltn1	wholeThalamus	MSham_MTBI	-1.54722	12.1619	0.904201	0.992812	-0.0813972
Ltn1	wholeThalamus	MSham_FSham	-3.25811	11.2797	0.781504	0.984327	0.113207
Ltn1	NeuN	FTBI_MTBI	-0.487205	4.13076	0.910943	0.999962	-0.0528399
Ltn1	NeuN	FSham_FTBI	1.43255	3.82745	0.719758	0.999962	0.0702578
Ltn1	NeuN	MSham_MTBI	-2.87961	4.13076	0.518422	0.999962	-0.142451
Ltn1	NeuN	MSham_FSham	-4.79936	3.82745	0.251847	0.999962	0.265548
Ltn1	Iba1	FTBI_MTBI	-6.77258	9.93606	0.519119	1	-0.575054
Ltn1	Iba1	FSham_FTBI	0.059113	8.99391	0.994944	1	-0.0131754
Ltn1	Iba1	MSham_MTBI	9.78147	9.93606	0.36026	1	0.739183
Ltn1	Iba1	MSham_FSham	2.94977	8.99391	0.75278	1	-0.177305
Ltn1	Other	FTBI_MTBI	3.63574	2.20525	0.248838	0.999989	0.221119
Ltn1	Other	FSham_FTBI	4.30158	2.03497	0.0839405	0.999989	0.265559
Ltn1	Other	MSham_MTBI	-0.627495	2.20525	0.804259	0.999989	-0.0406644
Ltn1	Other	MSham_FSham	-1.29333	2.03497	0.550958	0.999989	0.0851048
Ltv1	wholeThalamus	FTBI_MTBI	1.57784	5.15329	0.770346	0.983786	0.0433185
Ltv1	wholeThalamus	FSham_FTBI	1.86341	4.73853	0.705951	0.977893	0.0682604
Ltv1	wholeThalamus	MSham_MTBI	-4.38192	5.15329	0.429431	0.976421	-0.329461
Ltv1	wholeThalamus	MSham_FSham	-4.6675	4.73853	0.357743	0.976421	0.354403
Ltv1	NeuN	FTBI_MTBI	-1.06435	2.88109	0.749255	0.999962	-0.200729
Ltv1	NeuN	FSham_FTBI	-0.126572	2.65863	0.963735	0.999962	-0.0253864
Ltv1	NeuN	MSham_MTBI	-1.24348	2.88109	0.710472	0.999962	-0.203826
Ltv1	NeuN	MSham_FSham	-2.18125	2.65863	0.446564	0.999962	0.379169
Ltv1	Iba1	FTBI_MTBI	2.1928	3.87714	0.591415	1	0.164669
Ltv1	Iba1	FSham_FTBI	2.68754	3.52113	0.471447	1	0.316672
Ltv1	Iba1	MSham_MTBI	-2.11121	3.87714	0.604967	1	-0.394279
Ltv1	Iba1	MSham_FSham	-2.60594	3.52113	0.484486	1	0.546282
Ltv1	Other	FTBI_MTBI	-2.22914	2.06188	0.3988	0.999989	-0.365761
Ltv1	Other	FSham_FTBI	-0.481175	1.90267	0.809672	0.999989	-0.087175
Ltv1	Other	MSham_MTBI	0.876177	2.06188	0.714559	0.999989	0.132928
Ltv1	Other	MSham_FSham	-0.871785	1.90267	0.664621	0.999989	0.145658
Luc7l	wholeThalamus	FTBI_MTBI	2.46262	10.9253	0.843783	0.987727	0.0604532
Luc7l	wholeThalamus	FSham_FTBI	-4.79993	10.0817	0.652594	0.976797	-0.111013
Luc7l	wholeThalamus	MSham_MTBI	-1.45065	10.9253	0.907209	0.993065	-0.0359169
Luc7l	wholeThalamus	MSham_FSham	5.81189	10.0817	0.587428	0.976421	-0.135549
Luc7l	NeuN	FTBI_MTBI	-4.64432	2.75171	0.241414	0.999962	-0.303976
Luc7l	NeuN	FSham_FTBI	-3.89887	2.53924	0.180831	0.999962	-0.259298
Luc7l	NeuN	MSham_MTBI	3.21568	2.75171	0.369522	0.999962	0.203473
Luc7l	NeuN	MSham_FSham	2.47024	2.53924	0.372065	0.999962	-0.158795
Luc7l	Iba1	FTBI_MTBI	-0.961681	6.54494	0.889815	1	-0.0684663
Luc7l	Iba1	FSham_FTBI	-1.64197	6.09514	0.798417	1	-0.115009
Luc7l	Iba1	MSham_MTBI	-1.33628	6.54494	0.847519	1	-0.0900442
Luc7l	Iba1	MSham_FSham	-0.655994	6.09514	0.918487	1	0.0435017
Luc7l	Other	FTBI_MTBI	-1.50321	4.58261	0.7567	0.999989	-0.0162224
Luc7l	Other	FSham_FTBI	0.910661	4.24462	0.836489	0.999989	0.0533184
Luc7l	Other	MSham_MTBI	5.82795	4.58261	0.261531	0.999989	0.397135
Luc7l	Other	MSham_FSham	3.41407	4.24462	0.448729	0.999989	-0.327594
Luc7l2	wholeThalamus	FTBI_MTBI	18.7827	17.1626	0.345908	0.976421	0.271202
Luc7l2	wholeThalamus	FSham_FTBI	2.40457	15.953	0.884963	0.991482	0.0369571
Luc7l2	wholeThalamus	MSham_MTBI	-10.0223	17.1626	0.596133	0.976421	-0.18026
Luc7l2	wholeThalamus	MSham_FSham	6.35575	15.953	0.703658	0.9778	-0.0539842
Luc7l2	NeuN	FTBI_MTBI	2.5933	9.64072	0.802207	0.999962	0.0630652
Luc7l2	NeuN	FSham_FTBI	0.713858	8.96101	0.938955	0.999962	0.0184839
Luc7l2	NeuN	MSham_MTBI	-4.15607	9.64072	0.690227	0.999962	-0.15446
Luc7l2	NeuN	MSham_FSham	-2.27663	8.96101	0.807469	0.999962	0.109879
Luc7l2	Iba1	FTBI_MTBI	-1.19426	9.61921	0.905479	1	0.00835777
Luc7l2	Iba1	FSham_FTBI	5.06009	8.80151	0.585483	1	0.308753
Luc7l2	Iba1	MSham_MTBI	8.57648	9.61921	0.408862	1	0.432185
Luc7l2	Iba1	MSham_FSham	2.32213	8.80151	0.800412	1	-0.13179
Luc7l2	Other	FTBI_MTBI	6.39328	5.67122	0.383011	0.999989	0.233032
Luc7l2	Other	FSham_FTBI	-3.94702	5.23332	0.482217	0.999989	-0.127083
Luc7l2	Other	MSham_MTBI	-3.81606	5.67122	0.57421	0.999989	-0.14357
Luc7l2	Other	MSham_FSham	6.52424	5.23332	0.26373	0.999989	-0.216545
Luc7l3	wholeThalamus	FTBI_MTBI	12.4571	10.9412	0.3451	0.976421	0.252366
Luc7l3	wholeThalamus	FSham_FTBI	8.16537	10.1551	0.452441	0.976421	0.154719
Luc7l3	wholeThalamus	MSham_MTBI	-4.72347	10.9412	0.697827	0.977583	-0.110128
Luc7l3	wholeThalamus	MSham_FSham	-0.431722	10.1551	0.967488	0.998256	0.012481
Luc7l3	NeuN	FTBI_MTBI	-0.1723	3.9489	0.969386	0.999962	-0.00677155
Luc7l3	NeuN	FSham_FTBI	3.30798	3.64399	0.402579	0.999962	0.136578
Luc7l3	NeuN	MSham_MTBI	0.065715	3.9489	0.988319	0.999962	0.00257891
Luc7l3	NeuN	MSham_FSham	-3.41456	3.64399	0.388621	0.999962	0.14077
Luc7l3	Iba1	FTBI_MTBI	0.0755097	6.83091	0.991494	1	0.119403
Luc7l3	Iba1	FSham_FTBI	1.55559	6.13663	0.807176	1	0.217513
Luc7l3	Iba1	MSham_MTBI	7.92843	6.83091	0.284521	1	0.693415
Luc7l3	Iba1	MSham_FSham	6.44835	6.13663	0.328293	1	-0.595304
Luc7l3	Other	FTBI_MTBI	0.125548	3.50439	0.972671	0.999989	0.144967
Luc7l3	Other	FSham_FTBI	0.738449	3.22681	0.825617	0.999989	0.11624
Luc7l3	Other	MSham_MTBI	-3.76406	3.50439	0.327119	0.999989	-0.314509
Luc7l3	Other	MSham_FSham	-4.37696	3.22681	0.217636	0.999989	0.285782
Lum	wholeThalamus	FTBI_MTBI	2.54087	6.82692	0.733396	0.980514	0.170437
Lum	wholeThalamus	FSham_FTBI	1.82788	6.3441	0.782758	0.984498	0.13751
Lum	wholeThalamus	MSham_MTBI	-8.66875	6.82692	0.289853	0.976421	-0.539189
Lum	wholeThalamus	MSham_FSham	-7.95576	6.3441	0.255579	0.976421	0.506261
Lum	NeuN	FTBI_MTBI	-2.01344	2.23337	0.400068	0.999962	-0.586521
Lum	NeuN	FSham_FTBI	1.98329	2.03332	0.361722	0.999962	0.738582
Lum	NeuN	MSham_MTBI	2.00433	2.23337	0.402082	0.999962	0.667543
Lum	NeuN	MSham_FSham	-1.99239	2.03332	0.359655	0.999962	0.65756
Lum	Iba1	FTBI_MTBI	2.99935	7.19169	0.691335	1	0.469728
Lum	Iba1	FSham_FTBI	-0.497018	6.55933	0.941902	1	-0.0607866
Lum	Iba1	MSham_MTBI	-9.52182	7.19169	0.234322	1	-1.37145
Lum	Iba1	MSham_FSham	-6.02545	6.55933	0.391437	1	0.840933
Lum	Other	FTBI_MTBI	-0.112763	2.11674	0.962631	0.999989	-0.0203302
Lum	Other	FSham_FTBI	0.309919	1.9533	0.879683	0.999989	0.0573982
Lum	Other	MSham_MTBI	1.41602	2.11674	0.576228	0.999989	0.278789
Lum	Other	MSham_FSham	0.993341	1.9533	0.631112	0.999989	-0.20106
Lurap1	wholeThalamus	FTBI_MTBI	2.58823	7.42165	0.762453	0.983454	0.174163
Lurap1	wholeThalamus	FSham_FTBI	1.98773	6.84859	0.782423	0.984496	0.131842
Lurap1	wholeThalamus	MSham_MTBI	-14.2631	7.42165	0.202681	0.976421	-0.771535
Lurap1	wholeThalamus	MSham_FSham	-13.6626	6.84859	0.0982223	0.976421	0.729214
Lurap1	NeuN	FTBI_MTBI	1.48773	1.42916	0.413137	0.999962	0.358324
Lurap1	NeuN	FSham_FTBI	3.15708	1.31881	0.0582285	0.999962	0.907004
Lurap1	NeuN	MSham_MTBI	0.0714866	1.42916	0.96491	0.999962	0.0196781
Lurap1	NeuN	MSham_FSham	-1.59787	1.31881	0.275871	0.999962	0.529002
Lurap1	Iba1	FTBI_MTBI	-1.6211	6.76241	0.821539	1	-0.256592
Lurap1	Iba1	FSham_FTBI	-1.6211	6.29767	0.807141	1	-0.256592
Lurap1	Iba1	MSham_MTBI	-9.94923	6.76241	0.210319	1	-1
Lurap1	Iba1	MSham_FSham	-9.94923	6.29767	0.175115	1	1
Lurap1	Other	FTBI_MTBI	-1.25809	1.76221	0.553453	0.999989	-0.219199
Lurap1	Other	FSham_FTBI	0.451746	1.62615	0.791462	0.999989	0.0876092
Lurap1	Other	MSham_MTBI	-0.405678	1.76221	0.840541	0.999989	-0.0641274
Lurap1	Other	MSham_FSham	-2.11552	1.62615	0.245886	0.999989	0.370935
Lurap1l	wholeThalamus	FTBI_MTBI	12.5687	6.29439	0.0911645	0.976421	0.743522
Lurap1l	wholeThalamus	FSham_FTBI	10.309	5.74696	0.11584	0.976421	0.462577
Lurap1l	wholeThalamus	MSham_MTBI	-6.86691	6.29439	0.315753	0.976421	-0.548709
Lurap1l	wholeThalamus	MSham_FSham	-4.60713	5.74696	0.449047	0.976421	0.267765
Lurap1l	NeuN	FTBI_MTBI	0.650601	2.17118	0.794311	0.999962	0.125845
Lurap1l	NeuN	FSham_FTBI	0.351735	2.00354	0.86702	0.999962	0.0666695
Lurap1l	NeuN	MSham_MTBI	-1.92413	2.17118	0.474122	0.999962	-0.344332
Lurap1l	NeuN	MSham_FSham	-1.62527	2.00354	0.451421	0.999962	0.285156
Lurap1l	Iba1	FTBI_MTBI	9.42737	6.5062	0.191159	1	1.15221
Lurap1l	Iba1	FSham_FTBI	8.96033	5.83835	0.168703	1	1.00218
Lurap1l	Iba1	MSham_MTBI	-1.99769	6.5062	0.767857	1	-0.439532
Lurap1l	Iba1	MSham_FSham	-1.53065	5.83835	0.800733	1	0.289507
Lurap1l	Other	FTBI_MTBI	1.91907	1.99408	0.442943	0.999989	0.31421
Lurap1l	Other	FSham_FTBI	1.35038	1.84011	0.493565	0.999989	0.213761
Lurap1l	Other	MSham_MTBI	-2.05857	1.99408	0.416298	0.999989	-0.334591
Lurap1l	Other	MSham_FSham	-1.48989	1.84011	0.452225	0.999989	0.234142
Luzp1	wholeThalamus	FTBI_MTBI	2.12406	5.86888	0.754029	0.983069	0.0889355
Luzp1	wholeThalamus	FSham_FTBI	4.53779	5.41572	0.437501	0.976421	0.197138
Luzp1	wholeThalamus	MSham_MTBI	-1.19017	5.86888	0.859115	0.989396	-0.0505068
Luzp1	wholeThalamus	MSham_FSham	-3.6039	5.41572	0.533059	0.976421	0.158709
Luzp1	NeuN	FTBI_MTBI	-0.940037	2.39822	0.735034	0.999962	-0.0972882
Luzp1	NeuN	FSham_FTBI	3.32649	2.21305	0.188719	0.999962	0.409011
Luzp1	NeuN	MSham_MTBI	2.58287	2.39822	0.400248	0.999962	0.284857
Luzp1	NeuN	MSham_FSham	-1.68366	2.21305	0.478587	0.999962	0.221443
Luzp1	Iba1	FTBI_MTBI	-0.913606	3.67429	0.811382	1	-0.205238
Luzp1	Iba1	FSham_FTBI	0.820456	3.32783	0.812549	1	-0.127235
Luzp1	Iba1	MSham_MTBI	2.80324	3.67429	0.472544	1	0.370784
Luzp1	Iba1	MSham_FSham	1.06917	3.32783	0.75766	1	-0.292782
Luzp1	Other	FTBI_MTBI	-0.0638596	2.56127	0.980902	0.999989	0.00470887
Luzp1	Other	FSham_FTBI	2.23157	2.34218	0.372427	0.999989	0.2737
Luzp1	Other	MSham_MTBI	-0.914491	2.56127	0.733048	0.999989	-0.199759
Luzp1	Other	MSham_FSham	-3.20992	2.34218	0.212852	0.999989	0.46875
Luzp2	wholeThalamus	FTBI_MTBI	-3.60855	10.6647	0.769125	0.983679	-0.099334
Luzp2	wholeThalamus	FSham_FTBI	-14.8979	9.8412	0.186072	0.976421	-0.372144
Luzp2	wholeThalamus	MSham_MTBI	-11.921	10.6647	0.386202	0.976421	-0.286651
Luzp2	wholeThalamus	MSham_FSham	-0.63168	9.8412	0.951124	0.997238	0.0138417
Luzp2	NeuN	FTBI_MTBI	4.44939	3.12678	0.214049	0.999962	0.599277
Luzp2	NeuN	FSham_FTBI	-3.8402	2.89274	0.227342	0.999962	-0.388148
Luzp2	NeuN	MSham_MTBI	-6.12362	3.12678	0.107531	0.999962	-0.753246
Luzp2	NeuN	MSham_FSham	2.16597	2.89274	0.4792	0.999962	-0.234179
Luzp2	Iba1	FTBI_MTBI	-12.7879	8.97569	0.222554	1	-0.780233
Luzp2	Iba1	FSham_FTBI	-5.89996	8.35885	0.511879	1	-0.412501
Luzp2	Iba1	MSham_MTBI	3.60796	8.97569	0.706883	1	0.180916
Luzp2	Iba1	MSham_FSham	-3.27997	8.35885	0.710971	1	0.186816
Luzp2	Other	FTBI_MTBI	-6.54505	6.22336	0.330472	0.999989	-0.413542
Luzp2	Other	FSham_FTBI	-6.66661	5.65225	0.276539	0.999989	-0.328143
Luzp2	Other	MSham_MTBI	1.48916	6.22336	0.818254	0.999989	0.105378
Luzp2	Other	MSham_FSham	1.61072	5.65225	0.78387	0.999989	-0.0199789
Lvrn	wholeThalamus	FTBI_MTBI	7.97341	4.21695	0.207306	0.976421	0.591966
Lvrn	wholeThalamus	FSham_FTBI	-1.47229	3.89135	0.719553	0.979232	-0.0869823
Lvrn	wholeThalamus	MSham_MTBI	-8.8912	4.21695	0.177651	0.976421	-0.646801
Lvrn	wholeThalamus	MSham_FSham	0.554504	3.89135	0.89184	0.991989	-0.0321473
Lvrn	NeuN	FTBI_MTBI	1.5384	2.12517	0.54852	0.999962	0.348398
Lvrn	NeuN	FSham_FTBI	0.721497	1.96108	0.726888	0.999962	0.152996
Lvrn	NeuN	MSham_MTBI	-1.20293	2.12517	0.631601	0.999962	-0.279272
Lvrn	NeuN	MSham_FSham	-0.38602	1.96108	0.851129	0.999962	0.0838693
Lvrn	Iba1	FTBI_MTBI	5.86652	5.94009	0.356401	1	0.866099
Lvrn	Iba1	FSham_FTBI	1.06312	5.32073	0.847307	1	-0.00837036
Lvrn	Iba1	MSham_MTBI	-6.62274	5.94009	0.301871	1	-1.14684
Lvrn	Iba1	MSham_FSham	-1.81934	5.32073	0.742427	1	0.272372
Lvrn	Other	FTBI_MTBI	0.820302	2.11002	0.737047	0.999989	0.153039
Lvrn	Other	FSham_FTBI	-2.14509	1.9471	0.317141	0.999989	-0.337071
Lvrn	Other	MSham_MTBI	-0.275549	2.11002	0.908725	0.999989	-0.0532388
Lvrn	Other	MSham_FSham	2.68984	1.9471	0.221425	0.999989	-0.436872
Lxn	wholeThalamus	FTBI_MTBI	8.06704	9.37373	0.485131	0.976421	0.292129
Lxn	wholeThalamus	FSham_FTBI	-6.57527	8.64994	0.478937	0.976421	-0.20089
Lxn	wholeThalamus	MSham_MTBI	-12.7083	9.37373	0.315167	0.976421	-0.436778
Lxn	wholeThalamus	MSham_FSham	1.934	8.64994	0.831273	0.987393	-0.0562407
Lxn	NeuN	FTBI_MTBI	6.13785	2.59873	0.150078	0.999962	1.13832
Lxn	NeuN	FSham_FTBI	1.79311	2.39807	0.485809	0.999962	0.250551
Lxn	NeuN	MSham_MTBI	-1.89859	2.59873	0.545235	0.999962	-0.455836
Lxn	NeuN	MSham_FSham	2.44615	2.39807	0.351094	0.999962	-0.431937
Lxn	Iba1	FTBI_MTBI	-7.15618	7.12647	0.368385	1	-0.543739
Lxn	Iba1	FSham_FTBI	-9.62223	6.63671	0.206917	1	-0.691969
Lxn	Iba1	MSham_MTBI	-1.70072	7.12647	0.822319	1	-0.103836
Lxn	Iba1	MSham_FSham	0.765325	6.63671	0.912692	1	-0.0443941
Lxn	Other	FTBI_MTBI	-0.0305049	2.81358	0.992389	0.999989	-0.00256712
Lxn	Other	FSham_FTBI	1.25385	2.59633	0.648042	0.999989	0.109676
Lxn	Other	MSham_MTBI	0.00687223	2.81358	0.998285	0.999989	0.00057793
Lxn	Other	MSham_FSham	-1.27748	2.59633	0.641998	0.999989	0.111665
Ly6c1	wholeThalamus	FTBI_MTBI	7.8934	16.7466	0.676213	0.977576	0.196577
Ly6c1	wholeThalamus	FSham_FTBI	-15.0457	15.5224	0.371272	0.976421	-0.264904
Ly6c1	wholeThalamus	MSham_MTBI	-22.4051	16.7466	0.291841	0.976421	-0.442346
Ly6c1	wholeThalamus	MSham_FSham	0.533989	15.5224	0.973717	0.998305	-0.0191351
Ly6c1	NeuN	FTBI_MTBI	5.59043	3.53028	0.26188	0.999962	0.509845
Ly6c1	NeuN	FSham_FTBI	-6.72466	3.25769	0.0896167	0.999962	-0.441592
Ly6c1	NeuN	MSham_MTBI	-6.50744	3.53028	0.214668	0.999962	-0.578629
Ly6c1	NeuN	MSham_FSham	5.80766	3.25769	0.130215	0.999962	-0.372808
Ly6c1	Iba1	FTBI_MTBI	-9.30605	13.2964	0.520001	1	-0.394917
Ly6c1	Iba1	FSham_FTBI	-1.05754	12.3826	0.935261	1	-0.0507198
Ly6c1	Iba1	MSham_MTBI	-4.3247	13.2964	0.760199	1	-0.152229
Ly6c1	Iba1	MSham_FSham	-12.5732	12.3826	0.356608	1	0.496426
Ly6c1	Other	FTBI_MTBI	-2.54333	3.82447	0.539263	0.999989	-0.122034
Ly6c1	Other	FSham_FTBI	-7.08319	3.54913	0.0886503	0.999989	-0.351704
Ly6c1	Other	MSham_MTBI	3.55178	3.82447	0.401091	0.999989	0.160155
Ly6c1	Other	MSham_FSham	8.09164	3.54913	0.0588907	0.999989	-0.389825
Ly6d	wholeThalamus	FTBI_MTBI	4.09219	5.32998	0.527318	0.976421	0.344363
Ly6d	wholeThalamus	FSham_FTBI	-0.426425	4.91843	0.934026	0.995457	-0.0315748
Ly6d	wholeThalamus	MSham_MTBI	-10.8319	5.32998	0.187321	0.976421	-0.777029
Ly6d	wholeThalamus	MSham_FSham	-6.31329	4.91843	0.251466	0.976421	0.401091
Ly6d	NeuN	FTBI_MTBI	-0.0552847	1.54737	0.974928	0.999962	-0.0209527
Ly6d	NeuN	FSham_FTBI	-0.568649	1.42789	0.705672	0.999962	-0.202229
Ly6d	NeuN	MSham_MTBI	-0.906548	1.54737	0.620589	0.999962	-0.30618
Ly6d	NeuN	MSham_FSham	-0.393184	1.42789	0.793241	0.999962	0.124904
Ly6d	Iba1	FTBI_MTBI	2.79382	4.62007	0.575822	1	0.481131
Ly6d	Iba1	FSham_FTBI	2.9639	4.30256	0.521627	1	0.516321
Ly6d	Iba1	MSham_MTBI	-6.49919	4.62007	0.227471	1	-0.941727
Ly6d	Iba1	MSham_FSham	-6.66926	4.30256	0.181947	1	0.976916
Ly6d	Other	FTBI_MTBI	-1.46955	1.51386	0.439666	0.999989	-0.334032
Ly6d	Other	FSham_FTBI	-2.82167	1.39697	0.0950362	0.999989	-0.585197
Ly6d	Other	MSham_MTBI	-0.602966	1.51386	0.731077	0.999989	-0.117434
Ly6d	Other	MSham_FSham	0.749154	1.39697	0.613066	0.999989	-0.133731
Ly6e	wholeThalamus	FTBI_MTBI	6.61682	16.8851	0.713123	0.978781	0.22698
Ly6e	wholeThalamus	FSham_FTBI	15.524	15.6653	0.356529	0.976421	0.400041
Ly6e	wholeThalamus	MSham_MTBI	-15.4335	16.8851	0.407291	0.976421	-0.325551
Ly6e	wholeThalamus	MSham_FSham	-24.3407	15.6653	0.166623	0.976421	0.498613
Ly6e	NeuN	FTBI_MTBI	1.81983	7.04413	0.803899	0.999962	0.204537
Ly6e	NeuN	FSham_FTBI	0.527409	6.3674	0.936292	0.999962	0.26429
Ly6e	NeuN	MSham_MTBI	-4.06995	7.04413	0.582312	0.999962	-0.0587417
Ly6e	NeuN	MSham_FSham	-2.77752	6.3674	0.675745	0.999962	0.118494
Ly6e	Iba1	FTBI_MTBI	-5.87872	8.36899	0.514452	1	-0.345585
Ly6e	Iba1	FSham_FTBI	6.36363	7.73334	0.444467	1	0.48449
Ly6e	Iba1	MSham_MTBI	-7.02024	8.36899	0.440661	1	-0.330661
Ly6e	Iba1	MSham_FSham	-19.2626	7.73334	0.0503018	1	1.16074
Ly6e	Other	FTBI_MTBI	2.04176	4.9308	0.699736	0.999989	0.129433
Ly6e	Other	FSham_FTBI	6.7874	4.58061	0.185283	0.999989	0.444607
Ly6e	Other	MSham_MTBI	2.51661	4.9308	0.636254	0.999989	0.200876
Ly6e	Other	MSham_FSham	-2.22903	4.58061	0.642537	0.999989	0.114298
Ly6f	wholeThalamus	FTBI_MTBI	-0.467348	2.01255	0.839187	0.987412	-0.0471431
Ly6f	wholeThalamus	FSham_FTBI	-1.68678	1.85715	0.40235	0.976421	-0.163355
Ly6f	wholeThalamus	MSham_MTBI	-2.42167	2.01255	0.358632	0.976421	-0.222294
Ly6f	wholeThalamus	MSham_FSham	-1.20224	1.85715	0.543847	0.976421	0.106082
Ly6f	NeuN	FTBI_MTBI	1.09116	1.40364	0.472553	0.999962	0.277855
Ly6f	NeuN	FSham_FTBI	0.323549	1.29912	0.810725	0.999962	0.144324
Ly6f	NeuN	MSham_MTBI	-0.0221834	1.40364	0.98801	0.999962	0.36225
Ly6f	NeuN	MSham_FSham	0.74543	1.29912	0.584702	0.999962	-0.495781
Ly6f	Iba1	FTBI_MTBI	-1.63488	1.75773	0.384874	1	-0.390705
Ly6f	Iba1	FSham_FTBI	-0.194402	1.5866	0.905971	1	-0.191396
Ly6f	Iba1	MSham_MTBI	-0.499579	1.75773	0.784898	1	-0.145339
Ly6f	Iba1	MSham_FSham	-1.94005	1.5866	0.2615	1	0.344648
Ly6f	Other	FTBI_MTBI	-2.27162	1.20644	0.114265	0.999989	-0.657715
Ly6f	Other	FSham_FTBI	-1.16789	1.11278	0.329468	0.999989	-0.361466
Ly6f	Other	MSham_MTBI	0.455936	1.20644	0.719931	0.999989	0.20484
Ly6f	Other	MSham_FSham	-0.647791	1.11278	0.57908	0.999989	0.0914088
Ly6g	wholeThalamus	FTBI_MTBI	8.146	3.58448	0.159058	0.976421	0.579326
Ly6g	wholeThalamus	FSham_FTBI	0.988676	3.3077	0.77615	0.984134	0.0591038
Ly6g	wholeThalamus	MSham_MTBI	-7.94443	3.58448	0.165106	0.976421	-0.567471
Ly6g	wholeThalamus	MSham_FSham	-0.787103	3.3077	0.820656	0.9868	0.0472485
Ly6g	NeuN	FTBI_MTBI	1.80404	1.90914	0.449877	0.999962	0.553996
Ly6g	NeuN	FSham_FTBI	-1.29791	1.76173	0.491956	0.999962	-0.297966
Ly6g	NeuN	MSham_MTBI	-1.50982	1.90914	0.516498	0.999962	-0.476948
Ly6g	NeuN	MSham_FSham	1.59214	1.76173	0.404544	0.999962	-0.375015
Ly6g	Iba1	FTBI_MTBI	5.2189	2.46987	0.0972792	1	0.938106
Ly6g	Iba1	FSham_FTBI	0.967093	2.30013	0.691652	1	0.13383
Ly6g	Iba1	MSham_MTBI	-4.5798	2.46987	0.132267	1	-0.85107
Ly6g	Iba1	MSham_FSham	-0.327997	2.30013	0.892187	1	0.0467942
Ly6g	Other	FTBI_MTBI	-1.15591	1.75874	0.58231	0.999989	-0.193416
Ly6g	Other	FSham_FTBI	1.3195	1.62294	0.450456	0.999989	0.258032
Ly6g	Other	MSham_MTBI	0.42416	1.75874	0.833161	0.999989	0.0679998
Ly6g	Other	MSham_FSham	-2.05124	1.62294	0.25794	0.999989	0.383449
Ly6g2	wholeThalamus	FTBI_MTBI	14.3619	8.33719	0.228833	0.976421	0.94235
Ly6g2	wholeThalamus	FSham_FTBI	-5.1615	7.70058	0.529899	0.976421	-0.2279
Ly6g2	wholeThalamus	MSham_MTBI	-12.0171	8.33719	0.287821	0.976421	-0.8255
Ly6g2	wholeThalamus	MSham_FSham	7.5063	7.70058	0.370722	0.976421	-0.344751
Ly6g2	NeuN	FTBI_MTBI	1.64748	2.21747	0.495654	0.999962	0.619627
Ly6g2	NeuN	FSham_FTBI	-1.92039	2.05825	0.383768	0.999962	-0.358258
Ly6g2	NeuN	MSham_MTBI	-3.86619	2.21747	0.150432	0.999962	-1.04115
Ly6g2	NeuN	MSham_FSham	-0.298309	2.05825	0.889102	0.999962	0.0632632
Ly6g2	Iba1	FTBI_MTBI	9.10351	7.58926	0.292186	1	1.2358
Ly6g2	Iba1	FSham_FTBI	-4.84242	7.0677	0.523781	1	-0.385231
Ly6g2	Iba1	MSham_MTBI	-3.01271	7.58926	0.710302	1	-0.534523
Ly6g2	Iba1	MSham_FSham	10.9332	7.0677	0.182684	1	-1.08651
Ly6g2	Other	FTBI_MTBI	0.436822	1.47394	0.796472	0.999989	0.0814636
Ly6g2	Other	FSham_FTBI	1.47224	1.36013	0.324889	0.999989	0.295195
Ly6g2	Other	MSham_MTBI	-2.04522	1.47394	0.306931	0.999989	-0.347081
Ly6g2	Other	MSham_FSham	-3.08064	1.36013	0.0688431	0.999989	0.560813
Ly6g5b	wholeThalamus	FTBI_MTBI	-0.387389	5.84955	0.949295	0.99717	0.0763211
Ly6g5b	wholeThalamus	FSham_FTBI	-8.38847	5.34557	0.160534	0.976421	-0.622939
Ly6g5b	wholeThalamus	MSham_MTBI	-3.53009	5.84955	0.567722	0.976421	-0.515004
Ly6g5b	wholeThalamus	MSham_FSham	4.47099	5.34557	0.430527	0.976421	-0.184257
Ly6g5b	NeuN	FTBI_MTBI	0.159226	1.0734	0.890797	0.999962	0.0414206
Ly6g5b	NeuN	FSham_FTBI	-0.828784	0.997638	0.437081	0.999962	-0.213554
Ly6g5b	NeuN	MSham_MTBI	0.01343	1.0734	0.990745	0.999962	-0.0201867
Ly6g5b	NeuN	MSham_FSham	1.00144	0.997638	0.353205	0.999962	-0.234788
Ly6g5b	Iba1	FTBI_MTBI	-0.360449	5.69178	0.951298	1	-0.012488
Ly6g5b	Iba1	FSham_FTBI	-4.29158	5.10726	0.428498	1	-0.915626
Ly6g5b	Iba1	MSham_MTBI	-2.36268	5.69178	0.690649	1	-0.753995
Ly6g5b	Iba1	MSham_FSham	1.56845	5.10726	0.767696	1	-0.149143
Ly6g5b	Other	FTBI_MTBI	-1.82389	1.71789	0.405662	0.999989	-0.402409
Ly6g5b	Other	FSham_FTBI	-2.65101	1.58524	0.150822	0.999989	-0.553467
Ly6g5b	Other	MSham_MTBI	0.266291	1.71789	0.891848	0.999989	0.0522034
Ly6g5b	Other	MSham_FSham	1.09341	1.58524	0.518799	0.999989	-0.203261
Ly6g5c	wholeThalamus	FTBI_MTBI	2.85244	4.36548	0.58431	0.976421	0.194493
Ly6g5c	wholeThalamus	FSham_FTBI	1.39176	4.02841	0.742749	0.982064	0.0916272
Ly6g5c	wholeThalamus	MSham_MTBI	-5.16386	4.36548	0.364993	0.976421	-0.334878
Ly6g5c	wholeThalamus	MSham_FSham	-3.70318	4.02841	0.397056	0.976421	0.232012
Ly6g5c	NeuN	FTBI_MTBI	2.29814	1.22212	0.158788	0.999962	0.501108
Ly6g5c	NeuN	FSham_FTBI	1.68263	1.13512	0.188595	0.999962	0.36435
Ly6g5c	NeuN	MSham_MTBI	0.417528	1.22212	0.755643	0.999962	0.173331
Ly6g5c	NeuN	MSham_FSham	1.03304	1.13512	0.397753	0.999962	-0.310089
Ly6g5c	Iba1	FTBI_MTBI	-0.443734	3.43552	0.903046	1	-0.0615192
Ly6g5c	Iba1	FSham_FTBI	1.76721	3.19942	0.60454	1	0.274909
Ly6g5c	Iba1	MSham_MTBI	-0.741029	3.43552	0.839069	1	-0.0972255
Ly6g5c	Iba1	MSham_FSham	-2.95197	3.19942	0.398613	1	0.433653
Ly6g5c	Other	FTBI_MTBI	-3.24029	1.6901	0.146494	0.999989	-0.667486
Ly6g5c	Other	FSham_FTBI	-2.07992	1.57059	0.232672	0.999989	-0.46482
Ly6g5c	Other	MSham_MTBI	-0.691465	1.6901	0.708639	0.999989	-0.124562
Ly6g5c	Other	MSham_FSham	-1.85184	1.57059	0.282129	0.999989	0.327228
Ly6g6c	wholeThalamus	FTBI_MTBI	11.699	4.27698	0.0299657	0.976421	0.789102
Ly6g6c	wholeThalamus	FSham_FTBI	1.89517	3.85487	0.637945	0.976421	0.105267
Ly6g6c	wholeThalamus	MSham_MTBI	-8.18749	4.27698	0.098388	0.976421	-0.544935
Ly6g6c	wholeThalamus	MSham_FSham	1.61636	3.85487	0.6875	0.977576	-0.1389
Ly6g6c	NeuN	FTBI_MTBI	2.45901	2.78221	0.40701	0.999962	0.590523
Ly6g6c	NeuN	FSham_FTBI	1.80518	2.50851	0.494956	0.999962	0.168147
Ly6g6c	NeuN	MSham_MTBI	-3.32144	2.78221	0.272613	0.999962	-0.708771
Ly6g6c	NeuN	MSham_FSham	-2.6676	2.50851	0.322713	0.999962	0.286395
Ly6g6c	Iba1	FTBI_MTBI	8.27328	3.59125	0.0553641	1	1.32083
Ly6g6c	Iba1	FSham_FTBI	0.792486	3.22593	0.812996	1	0.198208
Ly6g6c	Iba1	MSham_MTBI	-2.92766	3.59125	0.442277	1	-0.656301
Ly6g6c	Iba1	MSham_FSham	4.55314	3.22593	0.201013	1	-0.466318
Ly6g6c	Other	FTBI_MTBI	-1.29239	1.66972	0.524366	0.999989	-0.264068
Ly6g6c	Other	FSham_FTBI	-0.522566	1.5408	0.747255	0.999989	-0.112655
Ly6g6c	Other	MSham_MTBI	0.769267	1.66972	0.692791	0.999989	0.151298
Ly6g6c	Other	MSham_FSham	-0.000554275	1.5408	0.999726	0.999989	0.00011494
Ly6g6d	wholeThalamus	FTBI_MTBI	-0.592453	5.09052	0.918582	0.993941	-0.0424993
Ly6g6d	wholeThalamus	FSham_FTBI	-6.85159	4.69746	0.200129	0.976421	-0.428407
Ly6g6d	wholeThalamus	MSham_MTBI	-2.11353	5.09052	0.720575	0.979298	-0.142161
Ly6g6d	wholeThalamus	MSham_FSham	4.14561	4.69746	0.414947	0.976421	-0.243746
Ly6g6d	NeuN	FTBI_MTBI	1.92162	1.94665	0.4333	0.999962	0.56985
Ly6g6d	NeuN	FSham_FTBI	0.10974	1.79634	0.953478	0.999962	0.0271384
Ly6g6d	NeuN	MSham_MTBI	-1.99838	1.94665	0.418425	0.999962	-0.588533
Ly6g6d	NeuN	MSham_FSham	-0.1865	1.79634	0.921048	0.999962	0.0458219
Ly6g6d	Iba1	FTBI_MTBI	-4.71286	2.79567	0.14522	1	-0.76097
Ly6g6d	Iba1	FSham_FTBI	-1.25722	2.55627	0.639569	1	-0.200502
Ly6g6d	Iba1	MSham_MTBI	4.02972	2.79567	0.201872	1	0.617801
Ly6g6d	Iba1	MSham_FSham	0.57408	2.55627	0.829439	1	-0.0573332
Ly6g6d	Other	FTBI_MTBI	-2.39116	1.87257	0.336766	0.999989	-0.445944
Ly6g6d	Other	FSham_FTBI	-5.86901	1.72798	0.0170678	0.999989	-0.917637
Ly6g6d	Other	MSham_MTBI	0.526273	1.87257	0.806575	0.999989	0.0869998
Ly6g6d	Other	MSham_FSham	4.00412	1.72798	0.0643118	0.999989	-0.558692
Ly6g6e	wholeThalamus	FTBI_MTBI	1.34899	3.4826	0.729541	0.979976	0.119644
Ly6g6e	wholeThalamus	FSham_FTBI	0.117105	3.2283	0.972284	0.998305	-0.00936242
Ly6g6e	wholeThalamus	MSham_MTBI	-3.13315	3.4826	0.447622	0.976421	-0.280711
Ly6g6e	wholeThalamus	MSham_FSham	-1.90127	3.2283	0.57819	0.976421	0.151704
Ly6g6e	NeuN	FTBI_MTBI	1.62532	1.30951	0.260495	0.999962	0.283743
Ly6g6e	NeuN	FSham_FTBI	1.75436	1.19871	0.18677	0.999962	0.402726
Ly6g6e	NeuN	MSham_MTBI	0.123152	1.30951	0.928111	0.999962	0.33243
Ly6g6e	NeuN	MSham_FSham	-0.00589159	1.19871	0.996216	0.999962	-0.213447
Ly6g6e	Iba1	FTBI_MTBI	1.02664	1.95871	0.617192	1	0.104551
Ly6g6e	Iba1	FSham_FTBI	0.38258	1.76779	0.834913	1	-0.0855514
Ly6g6e	Iba1	MSham_MTBI	-2.17471	1.95871	0.305411	1	-0.47961
Ly6g6e	Iba1	MSham_FSham	-1.53065	1.76779	0.41562	1	0.289507
Ly6g6e	Other	FTBI_MTBI	-2.47115	1.63572	0.277553	0.999989	-0.618416
Ly6g6e	Other	FSham_FTBI	-0.905035	1.50942	0.572988	0.999989	-0.258227
Ly6g6e	Other	MSham_MTBI	0.797067	1.63572	0.676937	0.999989	0.172092
Ly6g6e	Other	MSham_FSham	-0.769048	1.50942	0.630486	0.999989	0.188098
Ly6g6f	wholeThalamus	FTBI_MTBI	7.75317	5.72839	0.315765	0.976421	0.431229
Ly6g6f	wholeThalamus	FSham_FTBI	3.2783	5.28608	0.560311	0.976421	0.166904
Ly6g6f	wholeThalamus	MSham_MTBI	-11.9167	5.72839	0.181143	0.976421	-0.618675
Ly6g6f	wholeThalamus	MSham_FSham	-7.44179	5.28608	0.213921	0.976421	0.354349
Ly6g6f	NeuN	FTBI_MTBI	3.79373	3.21648	0.278115	0.999962	0.682591
Ly6g6f	NeuN	FSham_FTBI	4.23687	2.9032	0.187593	0.999962	0.847162
Ly6g6f	NeuN	MSham_MTBI	-0.645434	3.21648	0.846874	0.999962	-0.182352
Ly6g6f	NeuN	MSham_FSham	-1.08858	2.9032	0.718733	0.999962	0.346924
Ly6g6f	Iba1	FTBI_MTBI	1.72391	5.00586	0.746743	1	0.26631
Ly6g6f	Iba1	FSham_FTBI	-2.01768	4.66184	0.683228	1	-0.259759
Ly6g6f	Iba1	MSham_MTBI	-7.89621	5.00586	0.184859	1	-0.947533
Ly6g6f	Iba1	MSham_FSham	-4.15462	4.66184	0.413736	1	0.421464
Ly6g6f	Other	FTBI_MTBI	-1.0526	2.31148	0.667759	0.999989	-0.117533
Ly6g6f	Other	FSham_FTBI	1.12668	2.13775	0.614955	0.999989	0.168792
Ly6g6f	Other	MSham_MTBI	0.156136	2.31148	0.94874	0.999989	0.0209872
Ly6g6f	Other	MSham_FSham	-2.02315	2.13775	0.376432	0.999989	0.265338
Ly6g6g	wholeThalamus	FTBI_MTBI	6.88966	8.10563	0.489774	0.976421	0.719395
Ly6g6g	wholeThalamus	FSham_FTBI	-3.08719	7.47976	0.695636	0.977576	-0.233816
Ly6g6g	wholeThalamus	MSham_MTBI	-16.5892	8.10563	0.185443	0.976421	-1.35425
Ly6g6g	wholeThalamus	MSham_FSham	-6.61233	7.47976	0.414202	0.976421	0.401041
Ly6g6g	NeuN	FTBI_MTBI	0.4758	1.59924	0.795715	0.999962	0.169139
Ly6g6g	NeuN	FSham_FTBI	0.992163	1.47576	0.529008	0.999962	0.378353
Ly6g6g	NeuN	MSham_MTBI	-0.962749	1.59924	0.611744	0.999962	-0.323876
Ly6g6g	NeuN	MSham_FSham	-1.47911	1.47576	0.358872	0.999962	0.53309
Ly6g6g	Iba1	FTBI_MTBI	6.15121	7.01262	0.426658	1	1.73701
Ly6g6g	Iba1	FSham_FTBI	-4.2232	6.53069	0.546416	1	-0.566184
Ly6g6g	Iba1	MSham_MTBI	-14.4197	7.01262	0.103999	1	-2.69378
Ly6g6g	Iba1	MSham_FSham	-4.04529	6.53069	0.562825	1	0.390584
Ly6g6g	Other	FTBI_MTBI	-0.791792	1.62179	0.676386	0.999989	-0.235845
Ly6g6g	Other	FSham_FTBI	0.143854	1.49657	0.92688	0.999989	0.0473173
Ly6g6g	Other	MSham_MTBI	-0.152283	1.62179	0.934234	0.999989	-0.0412505
Ly6g6g	Other	MSham_FSham	-1.08793	1.49657	0.497461	0.999989	0.324412
Ly6h	wholeThalamus	FTBI_MTBI	11.5752	11.3574	0.349607	0.976421	0.566804
Ly6h	wholeThalamus	FSham_FTBI	3.58456	10.4462	0.741669	0.981918	0.10805
Ly6h	wholeThalamus	MSham_MTBI	-20.0794	11.3574	0.130339	0.976421	-0.986199
Ly6h	wholeThalamus	MSham_FSham	-12.0888	10.4462	0.285517	0.976421	0.527445
Ly6h	NeuN	FTBI_MTBI	0.955682	2.88678	0.773846	0.999962	0.201623
Ly6h	NeuN	FSham_FTBI	-0.859483	2.66388	0.759055	0.999962	-0.160015
Ly6h	NeuN	MSham_MTBI	-1.73284	2.88678	0.61269	0.999962	-0.347057
Ly6h	NeuN	MSham_FSham	0.082322	2.66388	0.976454	0.999962	-0.0145805
Ly6h	Iba1	FTBI_MTBI	1.69771	11.264	0.884561	1	0.297839
Ly6h	Iba1	FSham_FTBI	0.13795	10.1327	0.989519	1	-0.040686
Ly6h	Iba1	MSham_MTBI	-11.881	11.264	0.327485	1	-1.41525
Ly6h	Iba1	MSham_FSham	-10.3213	10.1327	0.342394	1	1.07673
Ly6h	Other	FTBI_MTBI	4.30659	2.5938	0.246594	0.999989	0.447407
Ly6h	Other	FSham_FTBI	3.82818	2.39353	0.166152	0.999989	0.390282
Ly6h	Other	MSham_MTBI	-0.923941	2.5938	0.757671	0.999989	-0.108363
Ly6h	Other	MSham_FSham	-0.44553	2.39353	0.85911	0.999989	0.0512383
Ly6k	wholeThalamus	FTBI_MTBI	13.2761	8.32937	0.174131	0.976421	0.653488
Ly6k	wholeThalamus	FSham_FTBI	2.91779	7.71482	0.716941	0.979042	0.0364788
Ly6k	wholeThalamus	MSham_MTBI	-7.56566	8.32937	0.406918	0.976421	-0.428627
Ly6k	wholeThalamus	MSham_FSham	2.79265	7.71482	0.728478	0.979869	-0.188382
Ly6k	NeuN	FTBI_MTBI	0.699393	3.01179	0.823179	0.999962	-0.0863462
Ly6k	NeuN	FSham_FTBI	-1.27051	2.71227	0.653647	0.999962	-0.448133
Ly6k	NeuN	MSham_MTBI	1.34336	3.01179	0.669382	0.999962	0.823073
Ly6k	NeuN	MSham_FSham	3.31327	2.71227	0.261222	0.999962	-1.18486
Ly6k	Iba1	FTBI_MTBI	6.65524	6.12855	0.33457	1	0.958238
Ly6k	Iba1	FSham_FTBI	2.23336	5.70738	0.711722	1	0.256462
Ly6k	Iba1	MSham_MTBI	-5.29654	6.12855	0.432988	1	-0.80771
Ly6k	Iba1	MSham_FSham	-0.874658	5.70738	0.884207	1	0.105933
Ly6k	Other	FTBI_MTBI	3.71067	3.2857	0.303705	0.999989	0.353195
Ly6k	Other	FSham_FTBI	1.89679	3.01967	0.55001	0.999989	0.106008
Ly6k	Other	MSham_MTBI	-2.39068	3.2857	0.495435	0.999989	-0.258657
Ly6k	Other	MSham_FSham	-0.576802	3.01967	0.853981	0.999989	0.0114702
Ly6l	wholeThalamus	FTBI_MTBI	11.5129	6.24747	0.187722	0.976421	0.823884
Ly6l	wholeThalamus	FSham_FTBI	-1.72322	5.78734	0.776421	0.984134	-0.102463
Ly6l	wholeThalamus	MSham_MTBI	-6.88631	6.24747	0.370542	0.976421	-0.557481
Ly6l	wholeThalamus	MSham_FSham	6.34981	5.78734	0.316648	0.976421	-0.368867
Ly6l	NeuN	FTBI_MTBI	1.45106	1.26575	0.374545	0.999962	0.42453
Ly6l	NeuN	FSham_FTBI	-0.126844	1.16849	0.917446	0.999962	-0.0331024
Ly6l	NeuN	MSham_MTBI	-0.128223	1.26575	0.928898	0.999962	-0.0418083
Ly6l	NeuN	MSham_FSham	1.44968	1.16849	0.265539	0.999962	-0.415824
Ly6l	Iba1	FTBI_MTBI	7.25224	5.88099	0.263571	1	1.19753
Ly6l	Iba1	FSham_FTBI	-0.105622	5.35781	0.984863	1	-0.142321
Ly6l	Iba1	MSham_MTBI	-3.13865	5.88099	0.61271	1	-0.73761
Ly6l	Iba1	MSham_FSham	4.21921	5.35781	0.458744	1	-0.60224
Ly6l	Other	FTBI_MTBI	0.789751	2.22016	0.757986	0.999989	0.146683
Ly6l	Other	FSham_FTBI	-0.511598	2.04873	0.812007	0.999989	-0.0876338
Ly6l	Other	MSham_MTBI	-1.08007	2.22016	0.677414	0.999989	-0.197064
Ly6l	Other	MSham_FSham	0.221282	2.04873	0.917877	0.999989	-0.037253
Ly6m	wholeThalamus	FTBI_MTBI	3.21731	5.45846	0.618632	0.976421	0.192469
Ly6m	wholeThalamus	FSham_FTBI	3.66641	5.03699	0.496926	0.976421	0.2215
Ly6m	wholeThalamus	MSham_MTBI	-3.66019	5.45846	0.575408	0.976421	-0.217062
Ly6m	wholeThalamus	MSham_FSham	-4.10929	5.03699	0.448987	0.976421	0.246093
Ly6m	NeuN	FTBI_MTBI	3.14079	3.54661	0.47355	0.999962	0.682024
Ly6m	NeuN	FSham_FTBI	2.01735	3.2734	0.562636	0.999962	0.399979
Ly6m	NeuN	MSham_MTBI	-0.921704	3.54661	0.820408	0.999962	-0.233791
Ly6m	NeuN	MSham_FSham	0.20174	3.2734	0.953063	0.999962	-0.0482546
Ly6m	Iba1	FTBI_MTBI	-0.985418	5.45119	0.861947	1	-0.351624
Ly6m	Iba1	FSham_FTBI	3.4591	4.92138	0.505148	1	0.437809
Ly6m	Iba1	MSham_MTBI	2.00155	5.45119	0.724923	1	0.243151
Ly6m	Iba1	MSham_FSham	-2.44297	4.92138	0.635032	1	0.546282
Ly6m	Other	FTBI_MTBI	-1.76083	1.8078	0.387085	0.999989	-0.334749
Ly6m	Other	FSham_FTBI	-0.686944	1.68006	0.695938	0.999989	-0.135359
Ly6m	Other	MSham_MTBI	-0.114352	1.8078	0.952705	0.999989	0.0242555
Ly6m	Other	MSham_FSham	-1.18824	1.68006	0.504292	0.999989	0.175134
Ly75	wholeThalamus	FTBI_MTBI	4.91387	5.24807	0.38231	0.976421	0.542068
Ly75	wholeThalamus	FSham_FTBI	-0.387551	4.76044	0.937381	0.995901	0.0298951
Ly75	wholeThalamus	MSham_MTBI	-6.97502	5.24807	0.228217	0.976421	-0.648252
Ly75	wholeThalamus	MSham_FSham	-1.67359	4.76044	0.735452	0.980716	0.136079
Ly75	NeuN	FTBI_MTBI	0.29424	2.04154	0.899359	0.999962	0.0958355
Ly75	NeuN	FSham_FTBI	0.258587	1.88391	0.895784	0.999962	0.0838784
Ly75	NeuN	MSham_MTBI	-0.343182	2.04154	0.88284	0.999962	-0.111176
Ly75	NeuN	MSham_FSham	-0.307529	1.88391	0.876249	0.999962	0.0992192
Ly75	Iba1	FTBI_MTBI	6.49583	4.25121	0.176141	1	1.41496
Ly75	Iba1	FSham_FTBI	-0.409012	3.86551	0.918873	1	0.00402991
Ly75	Iba1	MSham_MTBI	-7.09076	4.25121	0.145122	1	-1.56135
Ly75	Iba1	MSham_FSham	-0.185923	3.86551	0.96306	1	0.150417
Ly75	Other	FTBI_MTBI	-1.4304	2.38576	0.604873	0.999989	-0.267741
Ly75	Other	FSham_FTBI	0.161407	2.20775	0.94425	0.999989	0.032553
Ly75	Other	MSham_MTBI	0.899648	2.38576	0.739474	0.999989	0.162106
Ly75	Other	MSham_FSham	-0.692161	2.20775	0.765193	0.999989	0.138188
Ly86	wholeThalamus	FTBI_MTBI	1.71845	6.16906	0.808219	0.986298	0.0798892
Ly86	wholeThalamus	FSham_FTBI	2.56966	5.69272	0.669213	0.977344	0.121163
Ly86	wholeThalamus	MSham_MTBI	-4.90637	6.16906	0.51442	0.976421	-0.217307
Ly86	wholeThalamus	MSham_FSham	-5.75758	5.69272	0.354864	0.976421	0.25858
Ly86	NeuN	FTBI_MTBI	-0.264597	2.23187	0.917075	0.999962	-0.0548059
Ly86	NeuN	FSham_FTBI	-0.966097	2.05954	0.657293	0.999962	-0.19077
Ly86	NeuN	MSham_MTBI	-3.55359	2.23187	0.2601	0.999962	-0.585563
Ly86	NeuN	MSham_FSham	-2.85209	2.05954	0.220455	0.999962	0.4496
Ly86	Iba1	FTBI_MTBI	-2.12127	4.81077	0.680517	1	-0.210184
Ly86	Iba1	FSham_FTBI	6.63746	4.48016	0.198688	1	0.973528
Ly86	Iba1	MSham_MTBI	1.32413	4.81077	0.795848	1	0.127569
Ly86	Iba1	MSham_FSham	-7.43459	4.48016	0.158054	1	1.05614
Ly86	Other	FTBI_MTBI	-2.15435	3.4005	0.59478	0.999989	-0.246919
Ly86	Other	FSham_FTBI	-3.1017	3.13793	0.365017	0.999989	-0.343414
Ly86	Other	MSham_MTBI	3.58175	3.4005	0.408674	0.999989	0.43739
Ly86	Other	MSham_FSham	4.52909	3.13793	0.204179	0.999989	-0.533886
Ly9	wholeThalamus	FTBI_MTBI	1.77077	6.18208	0.803012	0.985664	0.138312
Ly9	wholeThalamus	FSham_FTBI	-0.610175	5.70473	0.918672	0.993941	-0.0447454
Ly9	wholeThalamus	MSham_MTBI	-6.77171	6.18208	0.393848	0.976421	-0.469651
Ly9	wholeThalamus	MSham_FSham	-4.39077	5.70473	0.473717	0.976421	0.286594
Ly9	NeuN	FTBI_MTBI	0.917845	2.23559	0.723442	0.999962	0.355598
Ly9	NeuN	FSham_FTBI	-1.56035	2.06297	0.481026	0.999962	-0.455625
Ly9	NeuN	MSham_MTBI	-1.02821	2.23559	0.693266	0.999962	-0.393005
Ly9	NeuN	MSham_FSham	1.44999	2.06297	0.511204	0.999962	-0.418219
Ly9	Iba1	FTBI_MTBI	1.51596	5.46588	0.794334	1	0.271777
Ly9	Iba1	FSham_FTBI	1.94114	5.09025	0.718648	1	0.358192
Ly9	Iba1	MSham_MTBI	-4.38544	5.46588	0.46435	1	-0.677772
Ly9	Iba1	MSham_FSham	-4.81062	5.09025	0.388114	1	0.764187
Ly9	Other	FTBI_MTBI	-3.58829	2.34943	0.273885	0.999989	-0.647117
Ly9	Other	FSham_FTBI	-0.990966	2.16802	0.665368	0.999989	-0.209541
Ly9	Other	MSham_MTBI	1.56718	2.34943	0.577219	0.999989	0.247869
Ly9	Other	MSham_FSham	-1.03014	2.16802	0.653231	0.999989	0.189707
Ly96	wholeThalamus	FTBI_MTBI	3.90669	4.12237	0.434795	0.976421	0.329187
Ly96	wholeThalamus	FSham_FTBI	-4.40389	3.81541	0.294989	0.976421	-0.291281
Ly96	wholeThalamus	MSham_MTBI	-3.53107	4.12237	0.474204	0.976421	-0.301549
Ly96	wholeThalamus	MSham_FSham	4.77951	3.81541	0.25979	0.976421	-0.318919
Ly96	NeuN	FTBI_MTBI	2.27676	1.40259	0.253825	0.999962	0.669663
Ly96	NeuN	FSham_FTBI	-1.52037	1.29429	0.289181	0.999962	-0.31959
Ly96	NeuN	MSham_MTBI	0.38553	1.40259	0.810664	0.999962	0.152043
Ly96	NeuN	MSham_FSham	4.18266	1.29429	0.0206692	0.999962	-1.1413
Ly96	Iba1	FTBI_MTBI	-1.53761	3.14288	0.648579	1	-0.323568
Ly96	Iba1	FSham_FTBI	-3.06826	2.92689	0.342609	1	-0.586603
Ly96	Iba1	MSham_MTBI	-0.437329	3.14288	0.895606	1	-0.0801703
Ly96	Iba1	MSham_FSham	1.09332	2.92689	0.724092	1	-0.182864
Ly96	Other	FTBI_MTBI	0.222988	1.83054	0.911133	0.999989	0.0488117
Ly96	Other	FSham_FTBI	0.0413697	1.69979	0.981375	0.999989	0.0272766
Ly96	Other	MSham_MTBI	-0.562351	1.83054	0.779783	0.999989	-0.106359
Ly96	Other	MSham_FSham	-0.380733	1.69979	0.830223	0.999989	0.0848239
Lyar	wholeThalamus	FTBI_MTBI	5.16761	3.6004	0.2951	0.976421	0.351797
Lyar	wholeThalamus	FSham_FTBI	-0.886347	3.3224	0.799503	0.985664	-0.0525768
Lyar	wholeThalamus	MSham_MTBI	-4.05493	3.6004	0.383371	0.976421	-0.282961
Lyar	wholeThalamus	MSham_FSham	1.99902	3.3224	0.571693	0.976421	-0.121413
Lyar	NeuN	FTBI_MTBI	-1.21145	1.91901	0.595977	0.999962	-0.234046
Lyar	NeuN	FSham_FTBI	-0.229628	1.77084	0.901507	0.999962	-0.0473776
Lyar	NeuN	MSham_MTBI	1.76911	1.91901	0.459232	0.999962	0.356029
Lyar	NeuN	MSham_FSham	0.787289	1.77084	0.67383	0.999962	-0.169361
Lyar	Iba1	FTBI_MTBI	3.00641	2.09969	0.220639	1	0.611342
Lyar	Iba1	FSham_FTBI	0.285258	1.95539	0.889725	1	0.0480748
Lyar	Iba1	MSham_MTBI	-2.06516	2.09969	0.377361	1	-0.446228
Lyar	Iba1	MSham_FSham	0.655993	1.95539	0.750912	1	-0.117039
Lyar	Other	FTBI_MTBI	1.09367	1.72553	0.594633	0.999989	0.203883
Lyar	Other	FSham_FTBI	-0.941977	1.5923	0.577966	0.999989	-0.155115
Lyar	Other	MSham_MTBI	-1.47991	1.72553	0.486416	0.999989	-0.269513
Lyar	Other	MSham_FSham	0.555742	1.5923	0.74024	0.999989	-0.0894842
Lyg1	wholeThalamus	FTBI_MTBI	5.13139	4.2652	0.287368	0.976421	0.456215
Lyg1	wholeThalamus	FSham_FTBI	1.06263	3.95511	0.796321	0.985664	0.0317801
Lyg1	wholeThalamus	MSham_MTBI	-4.52006	4.2652	0.341867	0.976421	-0.510747
Lyg1	wholeThalamus	MSham_FSham	-0.451291	3.95511	0.912522	0.993742	0.0863114
Lyg1	NeuN	FTBI_MTBI	1.8741	1.80265	0.354705	0.999962	0.758988
Lyg1	NeuN	FSham_FTBI	1.34778	1.67405	0.449082	0.999962	0.370956
Lyg1	NeuN	MSham_MTBI	-1.74962	1.80265	0.384359	0.999962	-0.834273
Lyg1	NeuN	MSham_FSham	-1.2233	1.67405	0.490322	0.999962	0.44624
Lyg1	Iba1	FTBI_MTBI	1.58882	2.90639	0.601957	1	0.0683513
Lyg1	Iba1	FSham_FTBI	2.70865	2.61237	0.334337	1	0.252063
Lyg1	Iba1	MSham_MTBI	1.70184	2.90639	0.576956	1	0.206796
Lyg1	Iba1	MSham_FSham	0.58201	2.61237	0.83007	1	-0.0230836
Lyg1	Other	FTBI_MTBI	-0.344355	1.72884	0.848999	0.999989	-0.107506
Lyg1	Other	FSham_FTBI	-2.60278	1.5891	0.145837	0.999989	-0.43607
Lyg1	Other	MSham_MTBI	-1.67522	1.72884	0.371657	0.999989	-0.323661
Lyg1	Other	MSham_FSham	0.583212	1.5891	0.724552	0.999989	-0.00490288
Lyg2	wholeThalamus	FTBI_MTBI	6.76066	3.75059	0.118389	0.976421	0.609996
Lyg2	wholeThalamus	FSham_FTBI	5.08685	3.41279	0.179508	0.976421	0.42309
Lyg2	wholeThalamus	MSham_MTBI	-5.09851	3.75059	0.219927	0.976421	-0.555844
Lyg2	wholeThalamus	MSham_FSham	-3.4247	3.41279	0.348894	0.976421	0.368938
Lyg2	NeuN	FTBI_MTBI	0.90497	1.51591	0.614485	0.999962	0.476349
Lyg2	NeuN	FSham_FTBI	-0.333169	1.39886	0.820501	0.999962	-0.142122
Lyg2	NeuN	MSham_MTBI	-1.18098	1.51591	0.521994	0.999962	-0.595064
Lyg2	NeuN	MSham_FSham	0.0571541	1.39886	0.968874	0.999962	-0.0234071
Lyg2	Iba1	FTBI_MTBI	3.40531	1.62265	0.0989393	1	0.823835
Lyg2	Iba1	FSham_FTBI	0.939263	1.51113	0.561528	1	0.184425
Lyg2	Iba1	MSham_MTBI	-3.01271	1.62265	0.131888	1	-0.749593
Lyg2	Iba1	MSham_FSham	-0.546661	1.51113	0.732352	1	0.110183
Lyg2	Other	FTBI_MTBI	1.05313	2.96892	0.735714	0.999989	0.0773676
Lyg2	Other	FSham_FTBI	4.68089	2.73205	0.130886	0.999989	1.11354
Lyg2	Other	MSham_MTBI	0.268337	2.96892	0.931115	0.999989	0.0339382
Lyg2	Other	MSham_FSham	-3.35942	2.73205	0.259008	0.999989	1.00224
Lyl1	wholeThalamus	FTBI_MTBI	1.07237	3.87841	0.809586	0.986298	0.105522
Lyl1	wholeThalamus	FSham_FTBI	0.747609	3.57895	0.842166	0.987658	0.0727427
Lyl1	wholeThalamus	MSham_MTBI	-4.72831	3.87841	0.353784	0.976421	-0.416393
Lyl1	wholeThalamus	MSham_FSham	-4.40355	3.57895	0.269301	0.976421	0.383614
Lyl1	NeuN	FTBI_MTBI	0.298913	1.48803	0.860419	0.999962	0.127588
Lyl1	NeuN	FSham_FTBI	-0.185908	1.37313	0.897194	0.999962	-0.0740138
Lyl1	NeuN	MSham_MTBI	0.18521	1.48803	0.912971	0.999962	0.0851185
Lyl1	NeuN	MSham_FSham	0.670031	1.37313	0.6447	0.999962	-0.28672
Lyl1	Iba1	FTBI_MTBI	-3.55588	1.48836	0.0589004	1	-0.75053
Lyl1	Iba1	FSham_FTBI	-1.5568	1.36675	0.298143	1	-0.417955
Lyl1	Iba1	MSham_MTBI	0.468426	1.48836	0.764815	1	0.0430687
Lyl1	Iba1	MSham_FSham	-1.53065	1.36675	0.305602	1	0.289507
Lyl1	Other	FTBI_MTBI	0.82216	1.58694	0.658913	0.999989	0.194551
Lyl1	Other	FSham_FTBI	2.66594	1.4644	0.123838	0.999989	0.758944
Lyl1	Other	MSham_MTBI	-1.69915	1.58694	0.402461	0.999989	-0.376696
Lyl1	Other	MSham_FSham	-3.54293	1.4644	0.0563444	0.999989	0.941089
Lyn	wholeThalamus	FTBI_MTBI	5.973	4.20185	0.298455	0.976421	0.419039
Lyn	wholeThalamus	FSham_FTBI	4.87077	3.87741	0.260518	0.976421	0.331991
Lyn	wholeThalamus	MSham_MTBI	-7.13044	4.20185	0.239715	0.976421	-0.487844
Lyn	wholeThalamus	MSham_FSham	-6.02822	3.87741	0.176285	0.976421	0.400795
Lyn	NeuN	FTBI_MTBI	1.79041	1.73727	0.416944	0.999962	0.51986
Lyn	NeuN	FSham_FTBI	1.06159	1.60313	0.534989	0.999962	0.285244
Lyn	NeuN	MSham_MTBI	-1.51405	1.73727	0.48041	0.999962	-0.450859
Lyn	NeuN	MSham_FSham	-0.785226	1.60313	0.643472	0.999962	0.216243
Lyn	Iba1	FTBI_MTBI	2.31839	2.85683	0.459582	1	0.327458
Lyn	Iba1	FSham_FTBI	4.52933	2.6605	0.14954	1	0.729075
Lyn	Iba1	MSham_MTBI	-2.16235	2.85683	0.488452	1	-0.307604
Lyn	Iba1	MSham_FSham	-4.37329	2.6605	0.161274	1	0.709221
Lyn	Other	FTBI_MTBI	-1.63783	2.04719	0.469688	0.999989	-0.355164
Lyn	Other	FSham_FTBI	-0.477179	1.90245	0.809783	0.999989	-0.154747
Lyn	Other	MSham_MTBI	0.0890371	2.04719	0.967449	0.999989	0.0332762
Lyn	Other	MSham_FSham	-1.07162	1.90245	0.592351	0.999989	0.167141
Lynx1	wholeThalamus	FTBI_MTBI	-16.036	14.4845	0.389825	0.976421	-0.336237
Lynx1	wholeThalamus	FSham_FTBI	3.47816	13.3661	0.8043	0.985816	0.0845584
Lynx1	wholeThalamus	MSham_MTBI	12.1857	14.4845	0.493608	0.976421	0.248073
Lynx1	wholeThalamus	MSham_FSham	-7.32842	13.3661	0.605339	0.976421	0.172723
Lynx1	NeuN	FTBI_MTBI	-16.6405	9.13786	0.152247	0.999962	-0.912754
Lynx1	NeuN	FSham_FTBI	-0.116862	8.4943	0.98945	0.999962	-0.0270226
Lynx1	NeuN	MSham_MTBI	10.6843	9.13786	0.315216	0.999962	0.595231
Lynx1	NeuN	MSham_FSham	-5.83925	8.4943	0.51637	0.999962	0.290501
Lynx1	Iba1	FTBI_MTBI	-1.32038	7.72899	0.872091	1	-0.11306
Lynx1	Iba1	FSham_FTBI	3.18654	7.19782	0.676513	1	0.316053
Lynx1	Iba1	MSham_MTBI	1.55495	7.72899	0.849713	1	0.134106
Lynx1	Iba1	MSham_FSham	-2.95197	7.19782	0.698737	1	0.295007
Lynx1	Other	FTBI_MTBI	-3.54828	6.08162	0.621925	0.999989	-0.19655
Lynx1	Other	FSham_FTBI	0.680943	5.61204	0.9078	0.999989	0.0409864
Lynx1	Other	MSham_MTBI	4.53273	6.08162	0.538066	0.999989	0.256187
Lynx1	Other	MSham_FSham	0.303511	5.61204	0.958809	0.999989	-0.0186505
Lypd1	wholeThalamus	FTBI_MTBI	6.54965	10.3513	0.595207	0.976421	0.29154
Lypd1	wholeThalamus	FSham_FTBI	-2.03585	9.55204	0.839017	0.987412	-0.0798025
Lypd1	wholeThalamus	MSham_MTBI	-8.6257	10.3513	0.497166	0.976421	-0.372874
Lypd1	wholeThalamus	MSham_FSham	-0.0401903	9.55204	0.996794	0.999662	0.00153181
Lypd1	NeuN	FTBI_MTBI	1.35901	2.10161	0.550249	0.999962	0.0959734
Lypd1	NeuN	FSham_FTBI	-0.828228	1.95054	0.684638	0.999962	-0.171488
Lypd1	NeuN	MSham_MTBI	-2.64225	2.10161	0.271634	0.999962	-0.376212
Lypd1	NeuN	MSham_FSham	-0.455015	1.95054	0.822628	0.999962	0.10875
Lypd1	Iba1	FTBI_MTBI	2.30448	9.18961	0.813518	1	0.250368
Lypd1	Iba1	FSham_FTBI	-1.60718	8.55806	0.858435	1	-0.152003
Lypd1	Iba1	MSham_MTBI	-2.38101	9.18961	0.80749	1	-0.257981
Lypd1	Iba1	MSham_FSham	1.53065	8.55806	0.865089	1	-0.14439
Lypd1	Other	FTBI_MTBI	-1.14555	2.72069	0.716954	0.999989	-0.120517
Lypd1	Other	FSham_FTBI	0.604198	2.51062	0.81867	0.999989	0.0678659
Lypd1	Other	MSham_MTBI	0.90046	2.72069	0.773903	0.999989	0.093872
Lypd1	Other	MSham_FSham	-0.849291	2.51062	0.747878	0.999989	0.0945107
Lypd10	wholeThalamus	FTBI_MTBI	6.08	3.61566	0.242575	0.976421	0.541503
Lypd10	wholeThalamus	FSham_FTBI	3.88427	3.33648	0.293064	0.976421	0.321798
Lypd10	wholeThalamus	MSham_MTBI	-2.4005	3.61566	0.578839	0.976421	-0.238585
Lypd10	wholeThalamus	MSham_FSham	-0.204758	3.33648	0.953266	0.997528	0.0188802
Lypd10	NeuN	FTBI_MTBI	0.066548	1.38944	0.963845	0.999962	0.269167
Lypd10	NeuN	FSham_FTBI	0.763506	1.28882	0.573211	0.999962	0.378213
Lypd10	NeuN	MSham_MTBI	0.559511	1.38944	0.705527	0.999962	0.0954414
Lypd10	NeuN	MSham_FSham	-0.137447	1.28882	0.918224	0.999962	0.0136047
Lypd10	Iba1	FTBI_MTBI	3.17467	3.98212	0.452596	1	0.328371
Lypd10	Iba1	FSham_FTBI	2.73105	3.58989	0.471858	1	0.273923
Lypd10	Iba1	MSham_MTBI	-0.320895	3.98212	0.938123	1	-0.0995357
Lypd10	Iba1	MSham_FSham	0.122732	3.58989	0.97369	1	0.0450879
Lypd10	Other	FTBI_MTBI	1.11226	1.48919	0.537305	0.999989	0.23288
Lypd10	Other	FSham_FTBI	1.60496	1.3742	0.291675	0.999989	0.349413
Lypd10	Other	MSham_MTBI	0.533126	1.48919	0.75653	0.999989	0.126527
Lypd10	Other	MSham_FSham	0.040431	1.3742	0.977582	0.999989	-0.00999419
Lypd11	wholeThalamus	FTBI_MTBI	4.26238	4.56422	0.454345	0.976421	0.31656
Lypd11	wholeThalamus	FSham_FTBI	-1.06103	4.2118	0.810389	0.986298	-0.0690744
Lypd11	wholeThalamus	MSham_MTBI	-2.08699	4.56422	0.694879	0.977576	-0.163672
Lypd11	wholeThalamus	MSham_FSham	3.23642	4.2118	0.474402	0.976421	-0.221962
Lypd11	NeuN	FTBI_MTBI	0.948796	1.42964	0.578971	0.999962	0.311799
Lypd11	NeuN	FSham_FTBI	0.67269	1.31925	0.630221	0.999962	0.213909
Lypd11	NeuN	MSham_MTBI	-0.807286	1.42964	0.632363	0.999962	-0.269359
Lypd11	NeuN	MSham_FSham	-0.53118	1.31925	0.702622	0.999962	0.171469
Lypd11	Iba1	FTBI_MTBI	-0.311477	3.77294	0.936715	1	-0.305188
Lypd11	Iba1	FSham_FTBI	-1.88321	3.41732	0.599242	1	-0.381137
Lypd11	Iba1	MSham_MTBI	1.55421	3.77294	0.693768	1	0.409478
Lypd11	Iba1	MSham_FSham	3.12594	3.41732	0.391668	1	-0.485427
Lypd11	Other	FTBI_MTBI	1.33766	1.52506	0.478001	0.999989	0.229002
Lypd11	Other	FSham_FTBI	0.57617	1.4073	0.697932	0.999989	0.0942188
Lypd11	Other	MSham_MTBI	0.16348	1.52506	0.924971	0.999989	0.0306542
Lypd11	Other	MSham_FSham	0.924966	1.4073	0.537924	0.999989	-0.165438
Lypd2	wholeThalamus	FTBI_MTBI	10.0188	4.43412	0.0877745	0.976421	0.74391
Lypd2	wholeThalamus	FSham_FTBI	-0.43832	4.12027	0.918517	0.993941	-0.0646418
Lypd2	wholeThalamus	MSham_MTBI	-9.13157	4.43412	0.109617	0.976421	-0.717968
Lypd2	wholeThalamus	MSham_FSham	1.32551	4.12027	0.757864	0.983454	-0.0905843
Lypd2	NeuN	FTBI_MTBI	1.51793	1.63002	0.455414	0.999962	0.38092
Lypd2	NeuN	FSham_FTBI	1.40121	1.50416	0.391206	0.999962	0.347782
Lypd2	NeuN	MSham_MTBI	0.199421	1.63002	0.914445	0.999962	0.0584403
Lypd2	NeuN	MSham_FSham	0.316139	1.50416	0.841212	0.999962	-0.0915777
Lypd2	Iba1	FTBI_MTBI	5.00476	5.10112	0.378437	1	1.02328
Lypd2	Iba1	FSham_FTBI	-3.15871	4.75055	0.535605	1	-0.401217
Lypd2	Iba1	MSham_MTBI	-6.52349	5.10112	0.265583	1	-1.23012
Lypd2	Iba1	MSham_FSham	1.63998	4.75055	0.744009	1	-0.194378
Lypd2	Other	FTBI_MTBI	1.78134	1.8045	0.433291	0.999989	0.316978
Lypd2	Other	FSham_FTBI	0.59243	1.66516	0.73545	0.999989	0.0978891
Lypd2	Other	MSham_MTBI	-1.52688	1.8045	0.491461	0.999989	-0.275745
Lypd2	Other	MSham_FSham	-0.337973	1.66516	0.846569	0.999989	0.0566553
Lypd3	wholeThalamus	FTBI_MTBI	2.56124	4.2124	0.598118	0.976421	0.157209
Lypd3	wholeThalamus	FSham_FTBI	0.753247	3.90066	0.853596	0.988757	0.0378396
Lypd3	wholeThalamus	MSham_MTBI	-2.53584	4.2124	0.601507	0.976421	-0.167027
Lypd3	wholeThalamus	MSham_FSham	-0.727845	3.90066	0.858465	0.989396	0.0476581
Lypd3	NeuN	FTBI_MTBI	0.989425	1.69131	0.596662	0.999962	0.169931
Lypd3	NeuN	FSham_FTBI	-0.938435	1.57193	0.571758	0.999962	-0.22818
Lypd3	NeuN	MSham_MTBI	-2.06497	1.69131	0.30315	0.999962	-0.385124
Lypd3	NeuN	MSham_FSham	-0.137107	1.57193	0.933258	0.999962	-0.0129868
Lypd3	Iba1	FTBI_MTBI	-1.81032	3.37831	0.608804	1	-0.53737
Lypd3	Iba1	FSham_FTBI	0.810336	3.0293	0.796789	1	-0.0374433
Lypd3	Iba1	MSham_MTBI	5.245	3.37831	0.16488	1	0.812517
Lypd3	Iba1	MSham_FSham	2.62434	3.0293	0.414997	1	-0.31259
Lypd3	Other	FTBI_MTBI	0.606548	1.53074	0.732359	0.999989	0.107314
Lypd3	Other	FSham_FTBI	2.00056	1.41254	0.211559	0.999989	0.389182
Lypd3	Other	MSham_MTBI	-1.08769	1.53074	0.555127	0.999989	-0.187104
Lypd3	Other	MSham_FSham	-2.4817	1.41254	0.134772	0.999989	0.468972
Lypd4	wholeThalamus	FTBI_MTBI	8.26177	8.50384	0.439351	0.976421	0.539812
Lypd4	wholeThalamus	FSham_FTBI	-10.1329	7.84722	0.248982	0.976421	-0.467628
Lypd4	wholeThalamus	MSham_MTBI	-6.20423	8.50384	0.545727	0.976421	-0.423063
Lypd4	wholeThalamus	MSham_FSham	12.1905	7.84722	0.176571	0.976421	-0.584377
Lypd4	NeuN	FTBI_MTBI	2.8003	1.68047	0.168535	0.999962	0.661807
Lypd4	NeuN	FSham_FTBI	-0.602606	1.56082	0.711737	0.999962	-0.0473504
Lypd4	NeuN	MSham_MTBI	-1.17323	1.68047	0.522303	0.999962	-0.293411
Lypd4	NeuN	MSham_FSham	2.22968	1.56082	0.199302	0.999962	-0.415746
Lypd4	Iba1	FTBI_MTBI	1.08382	8.44312	0.903638	1	0.208433
Lypd4	Iba1	FSham_FTBI	-11.0763	7.86288	0.218098	1	-1.2478
Lypd4	Iba1	MSham_MTBI	-2.97627	8.44312	0.741056	1	-0.512813
Lypd4	Iba1	MSham_FSham	9.1839	7.86288	0.295576	1	-0.943416
Lypd4	Other	FTBI_MTBI	1.20636	2.30711	0.656132	0.999989	0.19031
Lypd4	Other	FSham_FTBI	1.23202	2.12897	0.586037	0.999989	0.194644
Lypd4	Other	MSham_MTBI	0.794316	2.30711	0.765311	0.999989	0.14058
Lypd4	Other	MSham_FSham	0.768658	2.12897	0.731727	0.999989	-0.136247
Lypd5	wholeThalamus	FTBI_MTBI	6.62073	3.83615	0.234468	0.976421	0.563037
Lypd5	wholeThalamus	FSham_FTBI	-0.280493	3.53995	0.93969	0.996324	-0.0196157
Lypd5	wholeThalamus	MSham_MTBI	-7.72992	3.83615	0.189611	0.976421	-0.639095
Lypd5	wholeThalamus	MSham_FSham	-0.828705	3.53995	0.823503	0.986859	0.056443
Lypd5	NeuN	FTBI_MTBI	1.03969	1.95745	0.651378	0.999962	0.303239
Lypd5	NeuN	FSham_FTBI	0.276412	1.8063	0.883918	0.999962	0.074606
Lypd5	NeuN	MSham_MTBI	-2.02611	1.95745	0.415294	0.999962	-0.541848
Lypd5	NeuN	MSham_FSham	-1.26283	1.8063	0.513363	0.999962	0.313215
Lypd5	Iba1	FTBI_MTBI	1.14258	2.35504	0.651239	1	0.250045
Lypd5	Iba1	FSham_FTBI	-1.23844	2.19319	0.596741	1	-0.229564
Lypd5	Iba1	MSham_MTBI	-1.39702	2.35504	0.582832	1	-0.300286
Lypd5	Iba1	MSham_FSham	0.98399	2.19319	0.672496	1	-0.179324
Lypd5	Other	FTBI_MTBI	2.02343	1.6858	0.359562	0.999989	0.431642
Lypd5	Other	FSham_FTBI	0.681531	1.55563	0.67824	0.999989	0.131464
Lypd5	Other	MSham_MTBI	-1.89177	1.6858	0.384733	0.999989	-0.407161
Lypd5	Other	MSham_FSham	-0.549867	1.55563	0.737086	0.999989	0.106983
Lypd6	wholeThalamus	FTBI_MTBI	3.19574	4.84231	0.580892	0.976421	0.274813
Lypd6	wholeThalamus	FSham_FTBI	-3.41967	4.46842	0.47611	0.976421	-0.245612
Lypd6	wholeThalamus	MSham_MTBI	-6.06013	4.84231	0.34413	0.976421	-0.483278
Lypd6	wholeThalamus	MSham_FSham	0.555278	4.46842	0.905586	0.992915	-0.0371459
Lypd6	NeuN	FTBI_MTBI	1.33232	1.0997	0.356101	0.999962	0.338393
Lypd6	NeuN	FSham_FTBI	1.47775	1.01479	0.200751	0.999962	0.380635
Lypd6	NeuN	MSham_MTBI	0.708424	1.0997	0.589143	0.999962	0.21853
Lypd6	NeuN	MSham_FSham	0.562991	1.01479	0.601181	0.999962	-0.176288
Lypd6	Iba1	FTBI_MTBI	0.860025	3.72849	0.82521	1	0.00915164
Lypd6	Iba1	FSham_FTBI	-2.24774	3.39607	0.53077	1	-0.490922
Lypd6	Iba1	MSham_MTBI	-3.24297	3.72849	0.417721	1	-0.659552
Lypd6	Iba1	MSham_FSham	-0.135206	3.39607	0.969436	1	0.159478
Lypd6	Other	FTBI_MTBI	-0.555468	1.39391	0.730952	0.999989	-0.126473
Lypd6	Other	FSham_FTBI	-2.46925	1.28628	0.108538	0.999989	-0.49292
Lypd6	Other	MSham_MTBI	-0.937507	1.39391	0.574368	0.999989	-0.191131
Lypd6	Other	MSham_FSham	0.976277	1.28628	0.479575	0.999989	-0.175317
Lypd6b	wholeThalamus	FTBI_MTBI	6.05781	4.78028	0.278655	0.976421	0.490982
Lypd6b	wholeThalamus	FSham_FTBI	0.309182	4.44324	0.946662	0.996754	-0.00729864
Lypd6b	wholeThalamus	MSham_MTBI	-7.31716	4.78028	0.205904	0.976421	-0.629453
Lypd6b	wholeThalamus	MSham_FSham	-1.56853	4.44324	0.735489	0.980716	0.131173
Lypd6b	NeuN	FTBI_MTBI	0.367091	1.42111	0.821683	0.999962	0.113855
Lypd6b	NeuN	FSham_FTBI	0.447217	1.31138	0.745921	0.999962	0.139948
Lypd6b	NeuN	MSham_MTBI	-0.352762	1.42111	0.828427	0.999962	-0.109575
Lypd6b	NeuN	MSham_FSham	-0.432888	1.31138	0.753716	0.999962	0.135668
Lypd6b	Iba1	FTBI_MTBI	3.52564	4.66707	0.476751	1	0.574223
Lypd6b	Iba1	FSham_FTBI	-0.0344538	4.22731	0.993731	1	-0.048214
Lypd6b	Iba1	MSham_MTBI	-2.7715	4.66707	0.572909	1	-0.684498
Lypd6b	Iba1	MSham_FSham	0.788591	4.22731	0.85747	1	0.062061
Lypd6b	Other	FTBI_MTBI	0.5504	2.52368	0.833856	0.999989	-0.0311502
Lypd6b	Other	FSham_FTBI	0.727015	2.28144	0.759224	0.999989	-0.05105
Lypd6b	Other	MSham_MTBI	-1.46383	2.52368	0.580882	0.999989	-0.24829
Lypd6b	Other	MSham_FSham	-1.64045	2.28144	0.49528	0.999989	0.22839
Lypd8	wholeThalamus	FTBI_MTBI	2.85572	5.65893	0.648683	0.976642	0.156113
Lypd8	wholeThalamus	FSham_FTBI	-0.444096	5.25689	0.935403	0.995638	-0.0588109
Lypd8	wholeThalamus	MSham_MTBI	0.130249	5.65893	0.983088	0.998539	0.00511499
Lypd8	wholeThalamus	MSham_FSham	3.43006	5.25689	0.538081	0.976421	-0.220039
Lypd8	NeuN	FTBI_MTBI	2.11975	2.24529	0.431944	0.999962	0.401972
Lypd8	NeuN	FSham_FTBI	0.583631	2.07992	0.788901	0.999962	0.0957054
Lypd8	NeuN	MSham_MTBI	-0.100501	2.24529	0.967826	0.999962	-0.023606
Lypd8	NeuN	MSham_FSham	1.43562	2.07992	0.517099	0.999962	-0.282661
Lypd8	Iba1	FTBI_MTBI	0.284486	3.91636	0.944255	1	-0.13089
Lypd8	Iba1	FSham_FTBI	0.0495652	3.5396	0.989226	1	-0.313754
Lypd8	Iba1	MSham_MTBI	1.56299	3.91636	0.702482	1	0.222392
Lypd8	Iba1	MSham_FSham	1.79791	3.5396	0.6274	1	-0.405256
Lypd8	Other	FTBI_MTBI	-2.4089	3.19891	0.534344	0.999989	-0.33728
Lypd8	Other	FSham_FTBI	0.396412	2.9519	0.898023	0.999989	0.0639232
Lypd8	Other	MSham_MTBI	2.62551	3.19891	0.502798	0.999989	0.371858
Lypd8	Other	MSham_FSham	-0.179802	2.9519	0.953615	0.999989	0.0293454
Lypd8l	wholeThalamus	FTBI_MTBI	5.73559	3.34699	0.236668	0.976421	0.440075
Lypd8l	wholeThalamus	FSham_FTBI	-0.375248	3.08856	0.907679	0.993083	-0.0246038
Lypd8l	wholeThalamus	MSham_MTBI	-9.44666	3.34699	0.113564	0.976421	-0.666713
Lypd8l	wholeThalamus	MSham_FSham	-3.33583	3.08856	0.325854	0.976421	0.202035
Lypd8l	NeuN	FTBI_MTBI	3.47151	2.29019	0.183104	0.999962	0.989832
Lypd8l	NeuN	FSham_FTBI	0.230862	2.10631	0.91583	0.999962	-0.0453066
Lypd8l	NeuN	MSham_MTBI	-1.01236	2.29019	0.674795	0.999962	-0.369381
Lypd8l	NeuN	MSham_FSham	2.22829	2.10631	0.32558	0.999962	-0.665757
Lypd8l	Iba1	FTBI_MTBI	-0.140341	2.77728	0.961382	1	-0.0228337
Lypd8l	Iba1	FSham_FTBI	-0.173618	2.53556	0.947506	1	-0.0228336
Lypd8l	Iba1	MSham_MTBI	-4.44375	2.77728	0.162025	1	-0.566103
Lypd8l	Iba1	MSham_FSham	-4.41048	2.53556	0.129693	1	0.566104
Lypd8l	Other	FTBI_MTBI	-1.18874	1.26397	0.416261	0.999989	-0.210242
Lypd8l	Other	FSham_FTBI	-0.0920228	1.17422	0.94006	0.999989	-0.00386618
Lypd8l	Other	MSham_MTBI	-0.849812	1.26397	0.549456	0.999989	-0.180355
Lypd8l	Other	MSham_FSham	-1.94653	1.17422	0.14799	0.999989	0.38673
Lypd9	wholeThalamus	FTBI_MTBI	2.66719	5.37363	0.671595	0.977514	0.219926
Lypd9	wholeThalamus	FSham_FTBI	0.208337	4.95871	0.967993	0.998305	0.016022
Lypd9	wholeThalamus	MSham_MTBI	-10.9878	5.37363	0.185684	0.976421	-0.747082
Lypd9	wholeThalamus	MSham_FSham	-8.52899	4.95871	0.141554	0.976421	0.543178
Lypd9	NeuN	FTBI_MTBI	1.56401	1.77016	0.475258	0.999962	0.48338
Lypd9	NeuN	FSham_FTBI	0.147545	1.63348	0.931275	0.999962	0.0392777
Lypd9	NeuN	MSham_MTBI	-0.792797	1.77016	0.700554	0.999962	-0.265141
Lypd9	NeuN	MSham_FSham	0.623668	1.63348	0.717135	0.999962	-0.178961
Lypd9	Iba1	FTBI_MTBI	-0.726673	4.39235	0.876084	1	-0.140643
Lypd9	Iba1	FSham_FTBI	0.208725	4.09049	0.961284	1	0.0430688
Lypd9	Iba1	MSham_MTBI	-6.38986	4.39235	0.214575	1	-0.861376
Lypd9	Iba1	MSham_FSham	-7.32526	4.09049	0.133461	1	1.04509
Lypd9	Other	FTBI_MTBI	-1.29948	2.00326	0.586785	0.999989	-0.271577
Lypd9	Other	FSham_FTBI	-0.147933	1.84858	0.939091	0.999989	-0.033623
Lypd9	Other	MSham_MTBI	-0.675851	2.00326	0.769763	0.999989	-0.123323
Lypd9	Other	MSham_FSham	-1.8274	1.84858	0.364978	0.999989	0.361278
Lypla1	wholeThalamus	FTBI_MTBI	5.59059	9.22185	0.594089	0.976421	0.27754
Lypla1	wholeThalamus	FSham_FTBI	0.884458	8.55247	0.921102	0.994122	0.0446913
Lypla1	wholeThalamus	MSham_MTBI	-7.63281	9.22185	0.478256	0.976421	-0.359716
Lypla1	wholeThalamus	MSham_FSham	-2.92668	8.55247	0.744208	0.982297	0.126867
Lypla1	NeuN	FTBI_MTBI	-1.76499	2.1388	0.500782	0.999962	-0.253617
Lypla1	NeuN	FSham_FTBI	-2.08217	1.97365	0.33621	0.999962	-0.294818
Lypla1	NeuN	MSham_MTBI	2.16023	2.1388	0.424598	0.999962	0.317083
Lypla1	NeuN	MSham_FSham	2.47741	1.97365	0.260837	0.999962	-0.358284
Lypla1	Iba1	FTBI_MTBI	1.6402	6.55216	0.811946	1	0.258042
Lypla1	Iba1	FSham_FTBI	3.5035	6.03123	0.583061	1	0.468939
Lypla1	Iba1	MSham_MTBI	-4.12779	6.55216	0.555407	1	-0.546533
Lypla1	Iba1	MSham_FSham	-5.99109	6.03123	0.359978	1	0.75743
Lypla1	Other	FTBI_MTBI	1.73907	2.39323	0.54716	0.999989	0.189211
Lypla1	Other	FSham_FTBI	-0.345862	2.20844	0.881226	0.999989	-0.0348425
Lypla1	Other	MSham_MTBI	-1.43312	2.39323	0.613478	0.999989	-0.157672
Lypla1	Other	MSham_FSham	0.651811	2.20844	0.778868	0.999989	-0.0663816
Lypla2	wholeThalamus	FTBI_MTBI	-7.96423	7.81521	0.421211	0.976421	-0.338975
Lypla2	wholeThalamus	FSham_FTBI	-11.937	7.21177	0.154286	0.976421	-0.482307
Lypla2	wholeThalamus	MSham_MTBI	1.6901	7.81521	0.849973	0.9886	0.0655761
Lypla2	wholeThalamus	MSham_FSham	5.66288	7.21177	0.465274	0.976421	-0.208908
Lypla2	NeuN	FTBI_MTBI	-3.43229	2.80831	0.352858	0.999962	-0.355088
Lypla2	NeuN	FSham_FTBI	-1.10199	2.59147	0.687036	0.999962	-0.123796
Lypla2	NeuN	MSham_MTBI	2.64055	2.80831	0.45176	0.999962	0.265084
Lypla2	NeuN	MSham_FSham	0.310249	2.59147	0.909022	0.999962	-0.033792
Lypla2	Iba1	FTBI_MTBI	-5.16633	4.89051	0.346458	1	-0.805532
Lypla2	Iba1	FSham_FTBI	-7.63238	4.55442	0.154756	1	-1.07364
Lypla2	Iba1	MSham_MTBI	2.1259	4.89051	0.684704	1	0.279382
Lypla2	Iba1	MSham_FSham	4.59195	4.55442	0.359711	1	-0.547488
Lypla2	Other	FTBI_MTBI	-4.15789	3.06463	0.303173	0.999989	-0.471218
Lypla2	Other	FSham_FTBI	-3.23752	2.83343	0.300067	0.999989	-0.372791
Lypla2	Other	MSham_MTBI	1.73707	3.06463	0.625962	0.999989	0.178645
Lypla2	Other	MSham_FSham	0.816692	2.83343	0.783622	0.999989	-0.0802185
Lyplal1	wholeThalamus	FTBI_MTBI	4.04565	8.47689	0.68289	0.977576	0.21913
Lyplal1	wholeThalamus	FSham_FTBI	-7.07281	7.82235	0.404329	0.976421	-0.317719
Lyplal1	wholeThalamus	MSham_MTBI	-1.57326	8.47689	0.870848	0.990591	-0.0892108
Lyplal1	wholeThalamus	MSham_FSham	9.5452	7.82235	0.272832	0.976421	-0.447638
Lyplal1	NeuN	FTBI_MTBI	-1.42184	2.08506	0.569577	0.999962	-0.251428
Lyplal1	NeuN	FSham_FTBI	-2.86786	1.92406	0.191883	0.999962	-0.468851
Lyplal1	NeuN	MSham_MTBI	0.329706	2.08506	0.8897	0.999962	0.0545224
Lyplal1	NeuN	MSham_FSham	1.77572	1.92406	0.39532	0.999962	-0.271945
Lyplal1	Iba1	FTBI_MTBI	1.74788	6.90533	0.811815	1	0.274697
Lyplal1	Iba1	FSham_FTBI	-5.22508	6.43077	0.45351	1	-0.602446
Lyplal1	Iba1	MSham_MTBI	0.24296	6.90533	0.973505	1	0.0426864
Lyplal1	Iba1	MSham_FSham	7.21593	6.43077	0.312907	1	-0.91983
Lyplal1	Other	FTBI_MTBI	0.386194	2.96322	0.908906	0.999989	0.0508101
Lyplal1	Other	FSham_FTBI	1.02014	2.73442	0.723257	0.999989	0.138302
Lyplal1	Other	MSham_MTBI	1.18749	2.96322	0.729549	0.999989	0.168484
Lyplal1	Other	MSham_FSham	0.553552	2.73442	0.846962	0.999989	-0.0809924
Lyrm1	wholeThalamus	FTBI_MTBI	5.90179	5.99708	0.434468	0.976421	0.252327
Lyrm1	wholeThalamus	FSham_FTBI	3.14048	5.53402	0.593108	0.976421	0.128762
Lyrm1	wholeThalamus	MSham_MTBI	-2.15746	5.99708	0.755411	0.983277	-0.0974331
Lyrm1	wholeThalamus	MSham_FSham	0.603859	5.53402	0.917039	0.993829	-0.0261323
Lyrm1	NeuN	FTBI_MTBI	-0.962178	1.72143	0.635584	0.999962	-0.128732
Lyrm1	NeuN	FSham_FTBI	0.695106	1.58851	0.678596	0.999962	0.10071
Lyrm1	NeuN	MSham_MTBI	1.05553	1.72143	0.605689	0.999962	0.141855
Lyrm1	NeuN	MSham_FSham	-0.601751	1.58851	0.719229	0.999962	0.0875857
Lyrm1	Iba1	FTBI_MTBI	2.95539	5.39815	0.611219	1	0.293581
Lyrm1	Iba1	FSham_FTBI	1.50978	5.02717	0.776042	1	0.142515
Lyrm1	Iba1	MSham_MTBI	1.72502	5.39815	0.764226	1	0.203777
Lyrm1	Iba1	MSham_FSham	3.17063	5.02717	0.555997	1	-0.354843
Lyrm1	Other	FTBI_MTBI	-1.29817	2.14019	0.589631	0.999989	-0.173253
Lyrm1	Other	FSham_FTBI	0.734252	1.98707	0.724514	0.999989	0.135718
Lyrm1	Other	MSham_MTBI	0.194912	2.14019	0.933537	0.999989	0.0373401
Lyrm1	Other	MSham_FSham	-1.83751	1.98707	0.391	0.999989	0.271632
Lyrm2	wholeThalamus	FTBI_MTBI	3.1413	6.01181	0.656344	0.977344	0.155757
Lyrm2	wholeThalamus	FSham_FTBI	-6.99709	5.54761	0.258816	0.976421	-0.296258
Lyrm2	wholeThalamus	MSham_MTBI	-7.19313	6.01181	0.360733	0.976421	-0.334635
Lyrm2	wholeThalamus	MSham_FSham	2.94526	5.54761	0.616534	0.976421	-0.11738
Lyrm2	NeuN	FTBI_MTBI	1.96234	2.26829	0.430799	0.999962	0.379866
Lyrm2	NeuN	FSham_FTBI	-0.489924	2.1043	0.822931	0.999962	-0.00855747
Lyrm2	NeuN	MSham_MTBI	-2.22391	2.26829	0.376746	0.999962	-0.41382
Lyrm2	NeuN	MSham_FSham	0.228356	2.1043	0.916798	0.999962	0.0253969
Lyrm2	Iba1	FTBI_MTBI	-0.811709	5.44834	0.888293	1	-0.119582
Lyrm2	Iba1	FSham_FTBI	-3.6179	5.07391	0.507777	1	-0.470079
Lyrm2	Iba1	MSham_MTBI	-1.38487	5.44834	0.811046	1	-0.1836
Lyrm2	Iba1	MSham_FSham	1.42132	5.07391	0.790627	1	-0.166897
Lyrm2	Other	FTBI_MTBI	-2.25452	2.86863	0.518783	0.999989	-0.246136
Lyrm2	Other	FSham_FTBI	-3.32456	2.64713	0.260613	0.999989	-0.349725
Lyrm2	Other	MSham_MTBI	0.617962	2.86863	0.85054	0.999989	0.0633971
Lyrm2	Other	MSham_FSham	1.688	2.64713	0.549676	0.999989	-0.166986
Lyrm4	wholeThalamus	FTBI_MTBI	13.5471	7.04104	0.202359	0.976421	0.408601
Lyrm4	wholeThalamus	FSham_FTBI	10.6698	6.49738	0.156982	0.976421	0.311615
Lyrm4	wholeThalamus	MSham_MTBI	-4.66923	7.04104	0.57924	0.976421	-0.15425
Lyrm4	wholeThalamus	MSham_FSham	-1.79191	6.49738	0.792928	0.98561	0.0572635
Lyrm4	NeuN	FTBI_MTBI	-0.453367	2.01881	0.830555	0.999962	-0.0731137
Lyrm4	NeuN	FSham_FTBI	-1.34989	1.86174	0.492359	0.999962	-0.0774059
Lyrm4	NeuN	MSham_MTBI	-1.94465	2.01881	0.376492	0.999962	-0.154628
Lyrm4	NeuN	MSham_FSham	-1.04813	1.86174	0.591335	0.999962	0.150336
Lyrm4	Iba1	FTBI_MTBI	6.13729	5.42464	0.316992	1	0.498165
Lyrm4	Iba1	FSham_FTBI	8.00809	5.05184	0.173913	1	0.691988
Lyrm4	Iba1	MSham_MTBI	5.47876	5.42464	0.365889	1	0.662376
Lyrm4	Iba1	MSham_FSham	3.60796	5.05184	0.507126	1	-0.468553
Lyrm4	Other	FTBI_MTBI	2.26446	2.57044	0.476358	0.999989	0.189693
Lyrm4	Other	FSham_FTBI	3.51755	2.37196	0.193803	0.999989	0.306479
Lyrm4	Other	MSham_MTBI	-2.34746	2.57044	0.462788	0.999989	-0.196194
Lyrm4	Other	MSham_FSham	-3.60055	2.37196	0.185059	0.999989	0.31298
Lyrm7	wholeThalamus	FTBI_MTBI	-24.3805	32.6092	0.536935	0.976421	-0.514155
Lyrm7	wholeThalamus	FSham_FTBI	4.42868	30.0913	0.888318	0.991728	0.116808
Lyrm7	wholeThalamus	MSham_MTBI	28.9305	32.6092	0.473709	0.976421	0.634299
Lyrm7	wholeThalamus	MSham_FSham	0.121294	30.0913	0.996928	0.999671	-0.00333609
Lyrm7	NeuN	FTBI_MTBI	-9.69028	6.73276	0.294138	0.999962	-0.738453
Lyrm7	NeuN	FSham_FTBI	0.49397	6.21289	0.939485	0.999962	0.0500117
Lyrm7	NeuN	MSham_MTBI	9.61461	6.73276	0.296861	0.999962	0.730943
Lyrm7	NeuN	MSham_FSham	-0.569642	6.21289	0.930243	0.999962	0.0575222
Lyrm7	Iba1	FTBI_MTBI	-15.3127	17.2137	0.420652	1	-0.728899
Lyrm7	Iba1	FSham_FTBI	1.86461	16.0307	0.91194	1	0.120369
Lyrm7	Iba1	MSham_MTBI	19.5826	17.2137	0.314641	1	1.02103
Lyrm7	Iba1	MSham_FSham	2.40531	16.0307	0.886608	1	-0.171766
Lyrm7	Other	FTBI_MTBI	-14.8201	13.6614	0.397509	0.999989	-0.826883
Lyrm7	Other	FSham_FTBI	2.0701	12.6065	0.875522	0.999989	0.165035
Lyrm7	Other	MSham_MTBI	15.1758	13.6614	0.388552	0.999989	0.853933
Lyrm7	Other	MSham_FSham	-1.71437	12.6065	0.896741	0.999989	0.137985
Lyrm9	wholeThalamus	FTBI_MTBI	-1.99953	5.05789	0.707043	0.978138	-0.179876
Lyrm9	wholeThalamus	FSham_FTBI	-4.44851	4.6522	0.371138	0.976421	-0.285342
Lyrm9	wholeThalamus	MSham_MTBI	-5.36588	5.05789	0.331825	0.976421	-0.294557
Lyrm9	wholeThalamus	MSham_FSham	-2.9169	4.6522	0.550762	0.976421	0.189091
Lyrm9	NeuN	FTBI_MTBI	-2.65977	2.33615	0.368473	0.999962	-0.57682
Lyrm9	NeuN	FSham_FTBI	-2.74013	2.16007	0.255147	0.999962	-0.590646
Lyrm9	NeuN	MSham_MTBI	0.706159	2.33615	0.789867	0.999962	0.134002
Lyrm9	NeuN	MSham_FSham	0.786524	2.16007	0.729217	0.999962	-0.147828
Lyrm9	Iba1	FTBI_MTBI	-0.86273	2.1655	0.709325	1	-0.155983
Lyrm9	Iba1	FSham_FTBI	-2.39338	2.01668	0.288732	1	-0.396991
Lyrm9	Iba1	MSham_MTBI	-2.18664	2.1655	0.36598	1	-0.333126
Lyrm9	Iba1	MSham_FSham	-0.655993	2.01668	0.758165	1	0.0921182
Lyrm9	Other	FTBI_MTBI	-1.24317	1.97506	0.552944	0.999989	-0.475269
Lyrm9	Other	FSham_FTBI	1.15263	1.81344	0.545372	0.999989	0.243252
Lyrm9	Other	MSham_MTBI	-0.779526	1.97506	0.707126	0.999989	-0.00844635
Lyrm9	Other	MSham_FSham	-3.17532	1.81344	0.123689	0.999989	0.726967
Lysmd1	wholeThalamus	FTBI_MTBI	12.4975	5.76636	0.170649	0.976421	0.478854
Lysmd1	wholeThalamus	FSham_FTBI	9.51603	5.32112	0.129249	0.976421	0.349364
Lysmd1	wholeThalamus	MSham_MTBI	-17.1511	5.76636	0.104321	0.976421	-0.62313
Lysmd1	wholeThalamus	MSham_FSham	-14.1697	5.32112	0.0413102	0.976421	0.49364
Lysmd1	NeuN	FTBI_MTBI	-0.0591196	2.51568	0.983506	0.999962	-0.00794
Lysmd1	NeuN	FSham_FTBI	1.09561	2.32143	0.655371	0.999962	0.155653
Lysmd1	NeuN	MSham_MTBI	-3.07949	2.51568	0.352276	0.999962	-0.362767
Lysmd1	NeuN	MSham_FSham	-4.23422	2.32143	0.123267	0.999962	0.52636
Lysmd1	Iba1	FTBI_MTBI	4.63536	6.54078	0.504076	1	0.450281
Lysmd1	Iba1	FSham_FTBI	5.15064	5.93952	0.415936	1	0.440227
Lysmd1	Iba1	MSham_MTBI	-9.32454	6.54078	0.201945	1	-0.787661
Lysmd1	Iba1	MSham_FSham	-9.83982	5.93952	0.143657	1	0.777608
Lysmd1	Other	FTBI_MTBI	3.23815	2.33565	0.307232	0.999989	0.306483
Lysmd1	Other	FSham_FTBI	4.05111	2.15531	0.114477	0.999989	0.394863
Lysmd1	Other	MSham_MTBI	-0.375935	2.33565	0.887753	0.999989	-0.0391082
Lysmd1	Other	MSham_FSham	-1.18889	2.15531	0.603211	0.999989	0.127488
Lysmd2	wholeThalamus	FTBI_MTBI	-2.4731	9.21176	0.814913	0.986474	-0.12986
Lysmd2	wholeThalamus	FSham_FTBI	-4.511	8.50048	0.616684	0.976421	-0.228727
Lysmd2	wholeThalamus	MSham_MTBI	-4.21988	9.21176	0.694368	0.977576	-0.197713
Lysmd2	wholeThalamus	MSham_FSham	-2.18198	8.50048	0.806889	0.986298	0.0988462
Lysmd2	NeuN	FTBI_MTBI	-2.13441	3.18949	0.576106	0.999962	-0.337763
Lysmd2	NeuN	FSham_FTBI	0.210626	2.94322	0.945518	0.999962	0.0380532
Lysmd2	NeuN	MSham_MTBI	0.824669	3.18949	0.821518	0.999962	0.12131
Lysmd2	NeuN	MSham_FSham	-1.52037	2.94322	0.625861	0.999962	0.254506
Lysmd2	Iba1	FTBI_MTBI	-1.9195	8.49512	0.831571	1	-0.297877
Lysmd2	Iba1	FSham_FTBI	-5.40598	7.9113	0.52484	1	-0.718864
Lysmd2	Iba1	MSham_MTBI	-2.39316	8.49512	0.791203	1	-0.301688
Lysmd2	Iba1	MSham_FSham	1.09332	7.9113	0.895489	1	-0.119299
Lysmd2	Other	FTBI_MTBI	-2.79469	1.99189	0.20903	0.999989	-0.332014
Lysmd2	Other	FSham_FTBI	0.144159	1.82066	0.939104	0.999989	0.104479
Lysmd2	Other	MSham_MTBI	1.34971	1.99189	0.522686	0.999989	0.182383
Lysmd2	Other	MSham_FSham	-1.58913	1.82066	0.411667	0.999989	0.25411
Lysmd3	wholeThalamus	FTBI_MTBI	-1.83467	4.66247	0.708823	0.978206	-0.111868
Lysmd3	wholeThalamus	FSham_FTBI	-4.10481	4.29716	0.371785	0.976421	-0.362076
Lysmd3	wholeThalamus	MSham_MTBI	-0.837708	4.66247	0.863878	0.989856	-0.170377
Lysmd3	wholeThalamus	MSham_FSham	1.43243	4.29716	0.748796	0.982853	-0.0798318
Lysmd3	NeuN	FTBI_MTBI	-1.8732	1.60494	0.369992	0.999962	-0.444916
Lysmd3	NeuN	FSham_FTBI	-0.606596	1.48101	0.697816	0.999962	-0.159601
Lysmd3	NeuN	MSham_MTBI	2.23471	1.60494	0.305711	0.999962	0.549172
Lysmd3	NeuN	MSham_FSham	0.968107	1.48101	0.540061	0.999962	-0.263857
Lysmd3	Iba1	FTBI_MTBI	0.0976629	3.21655	0.976813	1	-0.0225993
Lysmd3	Iba1	FSham_FTBI	-1.58958	2.94198	0.607656	1	-0.353805
Lysmd3	Iba1	MSham_MTBI	-0.897846	3.21655	0.789995	1	-0.198451
Lysmd3	Iba1	MSham_FSham	0.789399	2.94198	0.797075	1	-0.132755
Lysmd3	Other	FTBI_MTBI	-2.58041	1.76	0.201236	0.999989	-0.587815
Lysmd3	Other	FSham_FTBI	-2.52211	1.62692	0.166264	0.999989	-0.548673
Lysmd3	Other	MSham_MTBI	0.0683375	1.76	0.970497	0.999989	-0.066582
Lysmd3	Other	MSham_FSham	0.0100375	1.62692	0.995254	0.999989	0.105724
Lysmd4	wholeThalamus	FTBI_MTBI	10.0773	7.26712	0.228403	0.976421	0.566691
Lysmd4	wholeThalamus	FSham_FTBI	12.2962	6.73689	0.112808	0.976421	0.639212
Lysmd4	wholeThalamus	MSham_MTBI	-3.04733	7.26712	0.693659	0.977576	-0.213979
Lysmd4	wholeThalamus	MSham_FSham	-5.26621	6.73689	0.461228	0.976421	0.2865
Lysmd4	NeuN	FTBI_MTBI	1.46447	2.04915	0.553084	0.999962	0.243909
Lysmd4	NeuN	FSham_FTBI	2.29096	1.89093	0.275886	0.999962	0.402263
Lysmd4	NeuN	MSham_MTBI	-0.340578	2.04915	0.884143	0.999962	-0.0605135
Lysmd4	NeuN	MSham_FSham	-1.16707	1.89093	0.562137	0.999962	0.218868
Lysmd4	Iba1	FTBI_MTBI	8.07921	4.7897	0.161879	1	1.12936
Lysmd4	Iba1	FSham_FTBI	7.99417	4.46053	0.133221	1	1.11144
Lysmd4	Iba1	MSham_MTBI	-1.61569	4.7897	0.751694	1	-0.307429
Lysmd4	Iba1	MSham_FSham	-1.53065	4.46053	0.74547	1	0.289507
Lysmd4	Other	FTBI_MTBI	-1.13162	1.61891	0.560126	0.999989	-0.155248
Lysmd4	Other	FSham_FTBI	1.98295	1.49426	0.237549	0.999989	0.319515
Lysmd4	Other	MSham_MTBI	0.977926	1.61891	0.609947	0.999989	0.133025
Lysmd4	Other	MSham_FSham	-2.13664	1.49426	0.207659	0.999989	0.341738
Lyst	wholeThalamus	FTBI_MTBI	2.1241	3.7139	0.62831	0.976421	0.257846
Lyst	wholeThalamus	FSham_FTBI	-7.64553	3.42713	0.0719785	0.976421	-0.668208
Lyst	wholeThalamus	MSham_MTBI	-7.19035	3.7139	0.200605	0.976421	-0.733306
Lyst	wholeThalamus	MSham_FSham	2.57928	3.42713	0.483104	0.976421	-0.192748
Lyst	NeuN	FTBI_MTBI	-1.24834	1.77532	0.507341	0.999962	-0.0710159
Lyst	NeuN	FSham_FTBI	-1.46874	1.62041	0.394781	0.999962	-0.625434
Lyst	NeuN	MSham_MTBI	0.406249	1.77532	0.82632	0.999962	-0.241758
Lyst	NeuN	MSham_FSham	0.626651	1.62041	0.71042	0.999962	-0.312661
Lyst	Iba1	FTBI_MTBI	0.699616	3.0398	0.828507	1	0.23272
Lyst	Iba1	FSham_FTBI	-6.01824	2.83089	0.0869779	1	-1.18997
Lyst	Iba1	MSham_MTBI	-3.43789	3.0398	0.317147	1	-0.895444
Lyst	Iba1	MSham_FSham	3.27997	2.83089	0.299044	1	-0.527247
Lyst	Other	FTBI_MTBI	-0.00310393	0.791563	0.997247	0.999989	-0.000915258
Lyst	Other	FSham_FTBI	0.212898	0.730443	0.781534	0.999989	0.064205
Lyst	Other	MSham_MTBI	-1.50394	0.791563	0.205924	0.999989	-0.386581
Lyst	Other	MSham_FSham	-1.71995	0.730443	0.0612605	0.999989	0.451701
Lyve1	wholeThalamus	FTBI_MTBI	6.42385	5.76665	0.329222	0.976421	0.578222
Lyve1	wholeThalamus	FSham_FTBI	5.23053	5.35885	0.364339	0.976421	0.325982
Lyve1	wholeThalamus	MSham_MTBI	-12.3928	5.76665	0.0998773	0.976421	-0.913352
Lyve1	wholeThalamus	MSham_FSham	-11.1995	5.35885	0.078531	0.976421	0.661112
Lyve1	NeuN	FTBI_MTBI	0.462743	2.1391	0.836312	0.999962	0.612201
Lyve1	NeuN	FSham_FTBI	0.855989	1.96764	0.676773	0.999962	0.191246
Lyve1	NeuN	MSham_MTBI	-0.853469	2.1391	0.704509	0.999962	-0.642539
Lyve1	NeuN	MSham_FSham	-1.24671	1.96764	0.546684	0.999962	0.221584
Lyve1	Iba1	FTBI_MTBI	4.10491	3.6654	0.30824	1	0.624833
Lyve1	Iba1	FSham_FTBI	4.70644	3.35538	0.208721	1	0.694374
Lyve1	Iba1	MSham_MTBI	-8.83615	3.6654	0.055227	1	-1.143
Lyve1	Iba1	MSham_FSham	-9.43768	3.35538	0.0295626	1	1.21254
Lyve1	Other	FTBI_MTBI	-1.15176	1.43627	0.511382	0.999989	-0.245291
Lyve1	Other	FSham_FTBI	-0.369636	1.32537	0.790668	0.999989	-0.0833547
Lyve1	Other	MSham_MTBI	0.268071	1.43627	0.870131	0.999989	0.0534807
Lyve1	Other	MSham_FSham	-0.514055	1.32537	0.712904	0.999989	0.108456
Lyz1	wholeThalamus	FTBI_MTBI	2.50487	6.05223	0.704467	0.9778	0.206644
Lyz1	wholeThalamus	FSham_FTBI	-1.40814	5.62531	0.810446	0.986298	-0.108009
Lyz1	wholeThalamus	MSham_MTBI	-4.51863	6.05223	0.505042	0.976421	-0.395003
Lyz1	wholeThalamus	MSham_FSham	-0.605627	5.62531	0.917672	0.993829	0.0803506
Lyz1	NeuN	FTBI_MTBI	2.87687	2.35073	0.270019	0.999962	0.756726
Lyz1	NeuN	FSham_FTBI	0.742881	2.16383	0.741564	0.999962	0.0205388
Lyz1	NeuN	MSham_MTBI	0.0201918	2.35073	0.993444	0.999962	-0.0679047
Lyz1	NeuN	MSham_FSham	2.15418	2.16383	0.35304	0.999962	-0.668282
Lyz1	Iba1	FTBI_MTBI	-2.58273	4.22087	0.56243	1	-0.523194
Lyz1	Iba1	FSham_FTBI	-3.4958	3.83667	0.394167	1	-0.625374
Lyz1	Iba1	MSham_MTBI	0.468345	4.22087	0.915165	1	-0.0701192
Lyz1	Iba1	MSham_FSham	1.38141	3.83667	0.730013	1	-0.0320612
Lyz1	Other	FTBI_MTBI	-0.813041	1.38008	0.582985	0.999989	-0.178689
Lyz1	Other	FSham_FTBI	1.6561	1.27907	0.238317	0.999989	0.428338
Lyz1	Other	MSham_MTBI	-1.01656	1.38008	0.496513	0.999989	-0.197865
Lyz1	Other	MSham_FSham	-3.4857	1.27907	0.0308939	0.999989	0.804892
Lyz2	wholeThalamus	FTBI_MTBI	4.79966	2.6621	0.221208	0.976421	0.630039
Lyz2	wholeThalamus	FSham_FTBI	-1.74956	2.45655	0.505845	0.976421	-0.175022
Lyz2	wholeThalamus	MSham_MTBI	-6.67567	2.6621	0.136894	0.976421	-0.816924
Lyz2	wholeThalamus	MSham_FSham	-0.126451	2.45655	0.960792	0.997967	0.0118637
Lyz2	NeuN	FTBI_MTBI	2.78519	1.64058	0.156296	0.999962	1.45334
Lyz2	NeuN	FSham_FTBI	0.895712	1.52164	0.575567	0.999962	0.222951
Lyz2	NeuN	MSham_MTBI	-3.19991	1.64058	0.114478	0.999962	-1.62233
Lyz2	NeuN	MSham_FSham	-1.31044	1.52164	0.419142	0.999962	0.391939
Lyz2	Iba1	FTBI_MTBI	3.01412	1.91414	0.161856	1	0.979334
Lyz2	Iba1	FSham_FTBI	-1.24655	1.72879	0.494613	1	-0.40632
Lyz2	Iba1	MSham_MTBI	-4.56851	1.91414	0.0504733	1	-1.49584
Lyz2	Iba1	MSham_FSham	-0.307835	1.72879	0.863796	1	0.110183
Lyz2	Other	FTBI_MTBI	-1.25085	1.27184	0.434705	0.999989	-0.35166
Lyz2	Other	FSham_FTBI	-0.608103	1.17364	0.624836	0.999989	-0.181664
Lyz2	Other	MSham_MTBI	2.08882	1.27184	0.250066	0.999989	0.646639
Lyz2	Other	MSham_FSham	1.44607	1.17364	0.268706	0.999989	-0.476643
Lyzl1	wholeThalamus	FTBI_MTBI	5.99907	3.32073	0.220615	0.976421	0.50999
Lyzl1	wholeThalamus	FSham_FTBI	1.4324	3.06432	0.658395	0.977344	0.106403
Lyzl1	wholeThalamus	MSham_MTBI	-9.30542	3.32073	0.114882	0.976421	-0.729225
Lyzl1	wholeThalamus	MSham_FSham	-4.73875	3.06432	0.178226	0.976421	0.325638
Lyzl1	NeuN	FTBI_MTBI	2.20205	1.00203	0.0669507	0.999962	0.615667
Lyzl1	NeuN	FSham_FTBI	0.824636	0.910204	0.394896	0.999962	0.152819
Lyzl1	NeuN	MSham_MTBI	-1.03493	1.00203	0.33862	0.999962	-0.411714
Lyzl1	NeuN	MSham_FSham	0.342479	0.910204	0.717805	0.999962	-0.0511348
Lyzl1	Iba1	FTBI_MTBI	4.02616	3.97137	0.344689	1	0.610252
Lyzl1	Iba1	FSham_FTBI	1.19732	3.55975	0.746456	1	0.17072
Lyzl1	Iba1	MSham_MTBI	-5.50871	3.97137	0.208292	1	-0.802102
Lyzl1	Iba1	MSham_FSham	-2.67988	3.55975	0.476082	1	0.36257
Lyzl1	Other	FTBI_MTBI	-1.46771	1.75823	0.49651	0.999989	-0.32887
Lyzl1	Other	FSham_FTBI	-0.121435	1.62247	0.943025	0.999989	-0.0302418
Lyzl1	Other	MSham_MTBI	-1.14183	1.75823	0.586397	0.999989	-0.212359
Lyzl1	Other	MSham_FSham	-2.48811	1.62247	0.181291	0.999989	0.510988
Lyzl4	wholeThalamus	FTBI_MTBI	-2.23263	5.7201	0.70866	0.978198	-0.059803
Lyzl4	wholeThalamus	FSham_FTBI	-6.21976	5.18754	0.269323	0.976421	-0.409849
Lyzl4	wholeThalamus	MSham_MTBI	-4.39818	5.7201	0.468709	0.976421	-0.345151
Lyzl4	wholeThalamus	MSham_FSham	-0.411047	5.18754	0.939049	0.996226	-0.00489485
Lyzl4	NeuN	FTBI_MTBI	-1.28049	1.82973	0.520829	0.999962	-0.26475
Lyzl4	NeuN	FSham_FTBI	0.325103	1.69915	0.854074	0.999962	0.127217
Lyzl4	NeuN	MSham_MTBI	-0.141234	1.82973	0.942008	0.999962	0.00465552
Lyzl4	NeuN	MSham_FSham	-1.74682	1.69915	0.340473	0.999962	0.387311
Lyzl4	Iba1	FTBI_MTBI	-3.64359	5.59157	0.535509	1	-0.747136
Lyzl4	Iba1	FSham_FTBI	-6.68229	5.00596	0.223671	1	-1.04259
Lyzl4	Iba1	MSham_MTBI	-2.97595	5.59157	0.611091	1	-0.336098
Lyzl4	Iba1	MSham_FSham	0.0627558	5.00596	0.990347	1	0.040642
Lyzl4	Other	FTBI_MTBI	0.474206	1.49855	0.765063	0.999989	0.0477316
Lyzl4	Other	FSham_FTBI	-0.150079	1.38835	0.917081	0.999989	-0.0953618
Lyzl4	Other	MSham_MTBI	1.13532	1.49855	0.484459	0.999989	0.205602
Lyzl4	Other	MSham_FSham	1.75961	1.38835	0.247246	0.999989	-0.348695
Lyzl6	wholeThalamus	FTBI_MTBI	2.48232	7.4702	0.773044	0.98389	0.182683
Lyzl6	wholeThalamus	FSham_FTBI	6.31539	6.8934	0.39855	0.976421	0.519928
Lyzl6	wholeThalamus	MSham_MTBI	-10.6243	7.4702	0.298283	0.976421	-0.657882
Lyzl6	wholeThalamus	MSham_FSham	-14.4573	6.8934	0.0857928	0.976421	0.995127
Lyzl6	NeuN	FTBI_MTBI	0.723064	1.07454	0.574197	0.999962	0.210035
Lyzl6	NeuN	FSham_FTBI	1.24309	0.99157	0.261369	0.999962	0.382557
Lyzl6	NeuN	MSham_MTBI	-1.43797	1.07454	0.319817	0.999962	-0.391397
Lyzl6	NeuN	MSham_FSham	-1.95799	0.99157	0.100903	0.999962	0.563919
Lyzl6	Iba1	FTBI_MTBI	-0.634679	6.88188	0.930656	1	-0.0873789
Lyzl6	Iba1	FSham_FTBI	3.27698	6.40893	0.63095	1	0.561456
Lyzl6	Iba1	MSham_MTBI	-6.03757	6.88188	0.426584	1	-0.640672
Lyzl6	Iba1	MSham_FSham	-9.94923	6.40893	0.181403	1	1.28951
Lyzl6	Other	FTBI_MTBI	-1.92591	1.2429	0.269059	0.999989	-0.442232
Lyzl6	Other	FSham_FTBI	1.79531	1.14693	0.173825	0.999989	0.587233
Lyzl6	Other	MSham_MTBI	1.1711	1.2429	0.450967	0.999989	0.25246
Lyzl6	Other	MSham_FSham	-2.55011	1.14693	0.0726847	0.999989	0.777006
Lzic	wholeThalamus	FTBI_MTBI	7.90995	10.5429	0.480323	0.976421	0.477631
Lzic	wholeThalamus	FSham_FTBI	-0.641536	9.61859	0.948682	0.997067	-0.0269505
Lzic	wholeThalamus	MSham_MTBI	-22.1507	10.5429	0.0784202	0.976421	-0.968008
Lzic	wholeThalamus	MSham_FSham	-13.5992	9.61859	0.200187	0.976421	0.463426
Lzic	NeuN	FTBI_MTBI	1.08031	2.54665	0.687361	0.999962	0.232055
Lzic	NeuN	FSham_FTBI	-1.79399	2.34533	0.469661	0.999962	-0.254369
Lzic	NeuN	MSham_MTBI	-1.01907	2.54665	0.703982	0.999962	-0.0854604
Lzic	NeuN	MSham_FSham	1.85522	2.34533	0.455245	0.999962	-0.400963
Lzic	Iba1	FTBI_MTBI	6.38281	9.22384	0.511986	1	0.926466
Lzic	Iba1	FSham_FTBI	2.03788	8.30627	0.813266	1	0.158639
Lzic	Iba1	MSham_MTBI	-15.5916	9.22384	0.136292	1	-1.58774
Lzic	Iba1	MSham_FSham	-11.2467	8.30627	0.218043	1	0.819918
Lzic	Other	FTBI_MTBI	-1.34867	2.16393	0.60027	0.999989	-0.197331
Lzic	Other	FSham_FTBI	-0.506763	1.99685	0.809021	0.999989	-0.0773467
Lzic	Other	MSham_MTBI	-3.54234	2.16393	0.251115	0.999989	-0.417673
Lzic	Other	MSham_FSham	-4.38424	1.99685	0.0753851	0.999989	0.537657
Lztfl1	wholeThalamus	FTBI_MTBI	11.9871	10.4386	0.376071	0.976421	0.328055
Lztfl1	wholeThalamus	FSham_FTBI	-6.77143	9.63257	0.511143	0.976421	-0.156906
Lztfl1	wholeThalamus	MSham_MTBI	-10.5544	10.4386	0.424196	0.976421	-0.29255
Lztfl1	wholeThalamus	MSham_FSham	8.20417	9.63257	0.430422	0.976421	-0.192411
Lztfl1	NeuN	FTBI_MTBI	3.49949	3.15946	0.389652	0.999962	0.258654
Lztfl1	NeuN	FSham_FTBI	0.361594	2.9155	0.905769	0.999962	0.0246772
Lztfl1	NeuN	MSham_MTBI	-5.13811	3.15946	0.253229	0.999962	-0.365477
Lztfl1	NeuN	MSham_FSham	-2.00021	2.9155	0.520945	0.999962	0.1315
Lztfl1	Iba1	FTBI_MTBI	-1.0931	7.34479	0.888409	1	-0.098908
Lztfl1	Iba1	FSham_FTBI	-3.72922	6.84003	0.609092	1	-0.312776
Lztfl1	Iba1	MSham_MTBI	6.11045	7.34479	0.449134	1	0.667487
Lztfl1	Iba1	MSham_FSham	8.74658	6.84003	0.257246	1	-0.881356
Lztfl1	Other	FTBI_MTBI	2.9819	3.6701	0.506546	0.999989	0.207979
Lztfl1	Other	FSham_FTBI	-3.4038	3.38671	0.35765	0.999989	-0.2057
Lztfl1	Other	MSham_MTBI	-4.9279	3.6701	0.318614	0.999989	-0.329144
Lztfl1	Other	MSham_FSham	1.4578	3.38671	0.683469	0.999989	-0.0845353
Lztr1	wholeThalamus	FTBI_MTBI	-3.019	14.4968	0.842312	0.987658	0.0767938
Lztr1	wholeThalamus	FSham_FTBI	-9.46333	13.3343	0.501079	0.976421	-0.114775
Lztr1	wholeThalamus	MSham_MTBI	-0.294493	14.4968	0.984489	0.998717	-0.0936578
Lztr1	wholeThalamus	MSham_FSham	6.14983	13.3343	0.658786	0.977344	-0.0979111
Lztr1	NeuN	FTBI_MTBI	-1.11283	5.19381	0.838156	0.999962	0.04617
Lztr1	NeuN	FSham_FTBI	-1.72279	4.78859	0.729814	0.999962	-0.00809813
Lztr1	NeuN	MSham_MTBI	-0.710632	5.19381	0.896099	0.999962	-0.118924
Lztr1	NeuN	MSham_FSham	-0.100673	4.78859	0.983824	0.999962	0.0646554
Lztr1	Iba1	FTBI_MTBI	-5.16654	12.0428	0.680829	1	-0.326033
Lztr1	Iba1	FSham_FTBI	-6.91314	10.7775	0.541651	1	-0.257171
Lztr1	Iba1	MSham_MTBI	2.53172	12.0428	0.839489	1	0.300904
Lztr1	Iba1	MSham_FSham	4.27832	10.7775	0.70321	1	-0.232043
Lztr1	Other	FTBI_MTBI	-2.52304	2.90256	0.422973	0.999989	-0.107475
Lztr1	Other	FSham_FTBI	-1.99919	2.68127	0.48079	0.999989	-0.120375
Lztr1	Other	MSham_MTBI	2.94892	2.90256	0.354513	0.999989	0.167135
Lztr1	Other	MSham_FSham	2.42508	2.68127	0.396565	0.999989	-0.180035
Lzts1	wholeThalamus	FTBI_MTBI	2.11602	6.2282	0.760848	0.983454	0.192266
Lzts1	wholeThalamus	FSham_FTBI	-6.60204	5.77375	0.297973	0.976421	-0.453112
Lzts1	wholeThalamus	MSham_MTBI	-9.74314	6.2282	0.234567	0.976421	-0.714295
Lzts1	wholeThalamus	MSham_FSham	-1.02508	5.77375	0.865139	0.990176	0.0689165
Lzts1	NeuN	FTBI_MTBI	-0.874647	1.47544	0.616771	0.999962	-0.298743
Lzts1	NeuN	FSham_FTBI	-2.26215	1.36151	0.153003	0.999962	-0.6736
Lzts1	NeuN	MSham_MTBI	-2.26814	1.47544	0.271706	0.999962	-0.570494
Lzts1	NeuN	MSham_FSham	-0.880639	1.36151	0.544174	0.999962	0.195637
Lzts1	Iba1	FTBI_MTBI	-1.49586	5.45228	0.796487	1	-0.313754
Lzts1	Iba1	FSham_FTBI	-2.26119	5.07758	0.674742	1	-0.451258
Lzts1	Iba1	MSham_MTBI	-3.7173	5.45228	0.530319	1	-0.571157
Lzts1	Iba1	MSham_FSham	-2.95197	5.07758	0.586266	1	0.433653
Lzts1	Other	FTBI_MTBI	1.56785	1.74849	0.469698	0.999989	0.308521
Lzts1	Other	FSham_FTBI	-2.15626	1.61348	0.234824	0.999989	-0.338895
Lzts1	Other	MSham_MTBI	-1.10405	1.74849	0.595903	0.999989	-0.22392
Lzts1	Other	MSham_FSham	2.62006	1.61348	0.160846	0.999989	-0.423496
Lzts2	wholeThalamus	FTBI_MTBI	9.25656	4.68646	0.195053	0.976421	0.436403
Lzts2	wholeThalamus	FSham_FTBI	5.68915	4.3246	0.241278	0.976421	0.252274
Lzts2	wholeThalamus	MSham_MTBI	-17.4026	4.68646	0.0719757	0.976421	-0.734719
Lzts2	wholeThalamus	MSham_FSham	-13.8352	4.3246	0.0214741	0.976421	0.55059
Lzts2	NeuN	FTBI_MTBI	4.87797	2.76815	0.228094	0.999962	0.903937
Lzts2	NeuN	FSham_FTBI	-0.370708	2.55441	0.889861	0.999962	-0.050163
Lzts2	NeuN	MSham_MTBI	-2.19804	2.76815	0.515008	0.999962	-0.477732
Lzts2	NeuN	MSham_FSham	3.05064	2.55441	0.28205	0.999962	-0.476369
Lzts2	Iba1	FTBI_MTBI	0.837993	4.7315	0.867452	1	0.103121
Lzts2	Iba1	FSham_FTBI	5.25987	4.40634	0.28625	1	0.818553
Lzts2	Iba1	MSham_MTBI	-11.322	4.7315	0.0704239	1	-1.00077
Lzts2	Iba1	MSham_FSham	-15.7438	4.40634	0.0160547	1	1.71621
Lzts2	Other	FTBI_MTBI	-1.90382	2.50291	0.477831	0.999989	-0.106482
Lzts2	Other	FSham_FTBI	1.06247	2.30461	0.658952	0.999989	0.0928285
Lzts2	Other	MSham_MTBI	1.35009	2.50291	0.610476	0.999989	0.068551
Lzts2	Other	MSham_FSham	-1.6162	2.30461	0.506059	0.999989	0.130759
Lzts3	wholeThalamus	FTBI_MTBI	3.92007	7.02175	0.609614	0.976421	0.142476
Lzts3	wholeThalamus	FSham_FTBI	10.5528	6.52715	0.154637	0.976421	0.375776
Lzts3	wholeThalamus	MSham_MTBI	-5.98168	7.02175	0.447356	0.976421	-0.191543
Lzts3	wholeThalamus	MSham_FSham	-12.6144	6.52715	0.0991091	0.976421	0.424842
Lzts3	NeuN	FTBI_MTBI	-2.2907	3.10474	0.491986	0.999962	-0.119838
Lzts3	NeuN	FSham_FTBI	3.17616	2.86584	0.305151	0.999962	0.366465
Lzts3	NeuN	MSham_MTBI	-1.96156	3.10474	0.553769	0.999962	-0.187972
Lzts3	NeuN	MSham_FSham	-7.42842	2.86584	0.0365368	0.999962	0.674275
Lzts3	Iba1	FTBI_MTBI	0.635339	4.22186	0.885532	1	-0.0220804
Lzts3	Iba1	FSham_FTBI	7.06574	3.85971	0.114621	1	0.995622
Lzts3	Iba1	MSham_MTBI	1.30515	4.22186	0.768135	1	0.267061
Lzts3	Iba1	MSham_FSham	-5.12525	3.85971	0.230376	1	0.750641
Lzts3	Other	FTBI_MTBI	0.17651	3.7711	0.963998	0.999989	-0.00738794
Lzts3	Other	FSham_FTBI	1.50302	3.3898	0.670809	0.999989	-0.0175778
Lzts3	Other	MSham_MTBI	-0.339586	3.7711	0.930814	0.999989	-0.0144776
Lzts3	Other	MSham_FSham	-1.6661	3.3898	0.638049	0.999989	0.00428781
M1ap	wholeThalamus	FTBI_MTBI	15.6044	10.3843	0.180817	0.976421	0.715505
M1ap	wholeThalamus	FSham_FTBI	5.0787	9.45667	0.607805	0.976421	0.115
M1ap	wholeThalamus	MSham_MTBI	-11.3163	10.3843	0.315356	0.976421	-0.536755
M1ap	wholeThalamus	MSham_FSham	-0.790571	9.45667	0.935706	0.995749	-0.0637499
M1ap	NeuN	FTBI_MTBI	0.114131	2.23451	0.964169	0.999962	0.022857
M1ap	NeuN	FSham_FTBI	0.854473	2.06198	0.694493	0.999962	0.180627
M1ap	NeuN	MSham_MTBI	1.54345	2.23451	0.565095	0.999962	0.351005
M1ap	NeuN	MSham_FSham	0.803105	2.06198	0.71177	0.999962	-0.193236
M1ap	Iba1	FTBI_MTBI	11.1075	10.8687	0.341193	1	1.09868
M1ap	Iba1	FSham_FTBI	5.75201	9.75055	0.573776	1	0.250686
M1ap	Iba1	MSham_MTBI	-8.22889	10.8687	0.47397	1	-0.93546
M1ap	Iba1	MSham_FSham	-2.87335	9.75055	0.776776	1	0.0874629
M1ap	Other	FTBI_MTBI	2.12333	2.2639	0.452711	0.999989	0.318672
M1ap	Other	FSham_FTBI	-0.684887	2.0891	0.755333	0.999989	-0.0894002
M1ap	Other	MSham_MTBI	-1.54705	2.2639	0.568844	0.999989	-0.238905
M1ap	Other	MSham_FSham	1.26116	2.0891	0.570451	0.999989	-0.169168
M6pr	wholeThalamus	FTBI_MTBI	10.3609	8.29432	0.344819	0.976421	0.308447
M6pr	wholeThalamus	FSham_FTBI	5.34253	7.65389	0.514003	0.976421	0.150812
M6pr	wholeThalamus	MSham_MTBI	-0.294757	8.29432	0.975062	0.998305	-0.00975066
M6pr	wholeThalamus	MSham_FSham	4.72357	7.65389	0.562166	0.976421	-0.147885
M6pr	NeuN	FTBI_MTBI	1.08844	4.33932	0.826683	0.999962	0.108927
M6pr	NeuN	FSham_FTBI	-0.43075	4.00426	0.918208	0.999962	-0.0409345
M6pr	NeuN	MSham_MTBI	2.45946	4.33932	0.631184	0.999962	0.281408
M6pr	NeuN	MSham_FSham	3.97865	4.00426	0.362717	0.999962	-0.43127
M6pr	Iba1	FTBI_MTBI	5.26606	5.45911	0.385762	1	0.416561
M6pr	Iba1	FSham_FTBI	6.45656	5.08394	0.260099	1	0.53009
M6pr	Iba1	MSham_MTBI	2.28383	5.45911	0.695737	1	0.226297
M6pr	Iba1	MSham_FSham	1.09332	5.08394	0.83824	1	-0.112768
M6pr	Other	FTBI_MTBI	-2.28631	2.50715	0.463342	0.999989	-0.173776
M6pr	Other	FSham_FTBI	-0.68328	2.31356	0.778729	0.999989	-0.0541621
M6pr	Other	MSham_MTBI	1.25463	2.50715	0.669202	0.999989	0.0927612
M6pr	Other	MSham_FSham	-0.348395	2.31356	0.885751	0.999989	0.0268531
Mab21l1	wholeThalamus	FTBI_MTBI	-2.47998	6.13486	0.707599	0.978138	-0.239123
Mab21l1	wholeThalamus	FSham_FTBI	-2.62726	5.70163	0.660195	0.977344	-0.271818
Mab21l1	wholeThalamus	MSham_MTBI	-8.55022	6.13486	0.23888	0.976421	-0.578936
Mab21l1	wholeThalamus	MSham_FSham	-8.40294	5.70163	0.187953	0.976421	0.546241
Mab21l1	NeuN	FTBI_MTBI	-1.68982	1.76521	0.389737	0.999962	-0.620123
Mab21l1	NeuN	FSham_FTBI	1.0828	1.63904	0.531402	0.999962	0.371682
Mab21l1	NeuN	MSham_MTBI	0.68779	1.76521	0.715582	0.999962	0.29348
Mab21l1	NeuN	MSham_FSham	-2.08483	1.63904	0.246704	0.999962	0.698325
Mab21l1	Iba1	FTBI_MTBI	-2.28091	5.06108	0.666609	1	-0.695827
Mab21l1	Iba1	FSham_FTBI	-1.24281	4.57003	0.793625	1	-0.40632
Mab21l1	Iba1	MSham_MTBI	-5.69459	5.06108	0.299642	1	-0.862497
Mab21l1	Iba1	MSham_FSham	-6.73269	4.57003	0.184813	1	1.152
Mab21l1	Other	FTBI_MTBI	-0.953891	1.7802	0.631439	0.999989	-0.174392
Mab21l1	Other	FSham_FTBI	-2.3466	1.6529	0.205769	0.999989	-0.460871
Mab21l1	Other	MSham_MTBI	0.0201931	1.7802	0.991704	0.999989	-0.0228648
Mab21l1	Other	MSham_FSham	1.4129	1.6529	0.425645	0.999989	-0.263613
Mab21l2	wholeThalamus	FTBI_MTBI	5.1901	4.50794	0.29699	0.976421	0.280029
Mab21l2	wholeThalamus	FSham_FTBI	1.51936	4.15266	0.725423	0.979823	-0.0137697
Mab21l2	wholeThalamus	MSham_MTBI	-4.16059	4.50794	0.394568	0.976421	-0.298897
Mab21l2	wholeThalamus	MSham_FSham	-0.489852	4.15266	0.909461	0.99319	0.00509801
Mab21l2	NeuN	FTBI_MTBI	3.05851	2.66195	0.290142	0.999962	0.301284
Mab21l2	NeuN	FSham_FTBI	1.29799	2.40838	0.606532	0.999962	0.157048
Mab21l2	NeuN	MSham_MTBI	-2.06918	2.66195	0.463674	0.999962	-0.281683
Mab21l2	NeuN	MSham_FSham	-0.308665	2.40838	0.901603	0.999962	0.137447
Mab21l2	Iba1	FTBI_MTBI	2.68707	3.90324	0.516521	1	0.385453
Mab21l2	Iba1	FSham_FTBI	-0.777874	3.55196	0.833305	1	-0.248419
Mab21l2	Iba1	MSham_MTBI	-1.05371	3.90324	0.796101	1	-0.241555
Mab21l2	Iba1	MSham_FSham	2.41123	3.55196	0.520446	1	-0.392317
Mab21l2	Other	FTBI_MTBI	-2.28169	1.44149	0.262026	0.999989	-0.382526
Mab21l2	Other	FSham_FTBI	0.833131	1.33019	0.55656	0.999989	0.169524
Mab21l2	Other	MSham_MTBI	0.944704	1.44149	0.583287	0.999989	0.146295
Mab21l2	Other	MSham_FSham	-2.17012	1.33019	0.159236	0.999989	0.405755
Mab21l3	wholeThalamus	FTBI_MTBI	2.60471	2.77512	0.452434	0.976421	0.187329
Mab21l3	wholeThalamus	FSham_FTBI	-0.0205021	2.56084	0.993899	0.999192	-0.00138212
Mab21l3	wholeThalamus	MSham_MTBI	-6.96331	2.77512	0.136765	0.976421	-0.454882
Mab21l3	wholeThalamus	MSham_FSham	-4.3381	2.56084	0.146531	0.976421	0.266171
Mab21l3	NeuN	FTBI_MTBI	0.560496	1.78883	0.764387	0.999962	-0.219169
Mab21l3	NeuN	FSham_FTBI	-0.431203	1.63508	0.799584	0.999962	-0.171151
Mab21l3	NeuN	MSham_MTBI	-2.92329	1.78883	0.152142	0.999962	-0.419523
Mab21l3	NeuN	MSham_FSham	-1.93159	1.63508	0.276008	0.999962	0.467541
Mab21l3	Iba1	FTBI_MTBI	0.807798	2.18219	0.723271	1	0.25893
Mab21l3	Iba1	FSham_FTBI	-0.209501	1.97863	0.918757	1	-0.0484984
Mab21l3	Iba1	MSham_MTBI	-2.78304	2.18219	0.246806	1	-0.500074
Mab21l3	Iba1	MSham_FSham	-1.76574	1.97863	0.402902	1	0.192645
Mab21l3	Other	FTBI_MTBI	-0.767404	1.97748	0.737482	0.999989	-0.117223
Mab21l3	Other	FSham_FTBI	0.784794	1.82479	0.683724	0.999989	0.130623
Mab21l3	Other	MSham_MTBI	0.219869	1.97748	0.922195	0.999989	0.0326233
Mab21l3	Other	MSham_FSham	-1.33233	1.82479	0.495667	0.999989	0.215222
Mab21l4	wholeThalamus	FTBI_MTBI	3.35341	7.74285	0.694304	0.977576	0.258881
Mab21l4	wholeThalamus	FSham_FTBI	-8.10399	7.19277	0.302582	0.976421	-0.567762
Mab21l4	wholeThalamus	MSham_MTBI	-10.9508	7.74285	0.252541	0.976421	-0.797436
Mab21l4	wholeThalamus	MSham_FSham	0.506631	7.19277	0.946118	0.996754	-0.0292074
Mab21l4	NeuN	FTBI_MTBI	0.580878	1.14411	0.664939	0.999962	0.210147
Mab21l4	NeuN	FSham_FTBI	0.112932	1.05577	0.918666	0.999962	0.0385297
Mab21l4	NeuN	MSham_MTBI	0.052206	1.14411	0.967986	0.999962	0.0204762
Mab21l4	NeuN	MSham_FSham	0.520152	1.05577	0.641571	0.999962	-0.192093
Mab21l4	Iba1	FTBI_MTBI	1.47097	8.14687	0.864342	1	0.265162
Mab21l4	Iba1	FSham_FTBI	-6.31187	7.55277	0.439258	1	-0.885904
Mab21l4	Iba1	MSham_MTBI	-9.47145	8.14687	0.301338	1	-1.30524
Mab21l4	Iba1	MSham_FSham	-1.68861	7.55277	0.831428	1	0.154171
Mab21l4	Other	FTBI_MTBI	-1.5035	1.21881	0.349434	0.999989	-0.312502
Mab21l4	Other	FSham_FTBI	-2.29944	1.1247	0.0919869	0.999989	-0.454068
Mab21l4	Other	MSham_MTBI	0.869606	1.21881	0.553671	0.999989	0.172416
Mab21l4	Other	MSham_FSham	1.66555	1.1247	0.194336	0.999989	-0.313982
Macc1	wholeThalamus	FTBI_MTBI	10.5996	5.80376	0.11759	0.976421	0.729503
Macc1	wholeThalamus	FSham_FTBI	6.96658	5.3166	0.231521	0.976421	0.420077
Macc1	wholeThalamus	MSham_MTBI	-4.11727	5.80376	0.504691	0.976421	-0.374534
Macc1	wholeThalamus	MSham_FSham	-0.484241	5.3166	0.929985	0.994967	0.0651076
Macc1	NeuN	FTBI_MTBI	0.736176	1.38558	0.651282	0.999962	0.240359
Macc1	NeuN	FSham_FTBI	0.893524	1.27859	0.513529	0.999962	0.297372
Macc1	NeuN	MSham_MTBI	1.63587	1.38558	0.365699	0.999962	0.743813
Macc1	NeuN	MSham_FSham	1.47853	1.27859	0.295984	0.999962	-0.6868
Macc1	Iba1	FTBI_MTBI	8.75825	5.75194	0.174651	1	1.1479
Macc1	Iba1	FSham_FTBI	6.48183	5.20118	0.253611	1	0.688467
Macc1	Iba1	MSham_MTBI	-1.97182	5.75194	0.742499	1	-0.514573
Macc1	Iba1	MSham_FSham	0.304599	5.20118	0.954972	1	0.0551416
Macc1	Other	FTBI_MTBI	-1.18179	2.1945	0.610929	0.999989	-0.180154
Macc1	Other	FSham_FTBI	-0.273508	2.01996	0.896152	0.999989	0.0441028
Macc1	Other	MSham_MTBI	-1.06633	2.1945	0.645452	0.999989	-0.184241
Macc1	Other	MSham_FSham	-1.97461	2.01996	0.36126	0.999989	0.408498
Macf1	wholeThalamus	FTBI_MTBI	5.45777	19.8907	0.79426	0.98561	0.233602
Macf1	wholeThalamus	FSham_FTBI	-19.625	18.3679	0.321603	0.976421	-0.253042
Macf1	wholeThalamus	MSham_MTBI	-3.89039	19.8907	0.85228	0.988656	-0.219171
Macf1	wholeThalamus	MSham_FSham	21.1924	18.3679	0.287343	0.976421	-0.267473
Macf1	NeuN	FTBI_MTBI	0.770474	7.98611	0.926203	0.999962	0.19073
Macf1	NeuN	FSham_FTBI	-6.51279	7.29792	0.401772	0.999962	-0.175662
Macf1	NeuN	MSham_MTBI	-5.02399	7.98611	0.551877	0.999962	-0.372469
Macf1	NeuN	MSham_FSham	2.25927	7.29792	0.765884	0.999962	0.00607728
Macf1	Iba1	FTBI_MTBI	-9.3934	11.7553	0.466044	1	-0.410575
Macf1	Iba1	FSham_FTBI	-10.4989	10.9474	0.381685	1	-0.452025
Macf1	Iba1	MSham_MTBI	11.7957	11.7553	0.368699	1	0.537463
Macf1	Iba1	MSham_FSham	12.9012	10.9474	0.291748	1	-0.578913
Macf1	Other	FTBI_MTBI	5.27514	4.94211	0.403639	0.999989	0.21416
Macf1	Other	FSham_FTBI	-4.89923	4.5605	0.32822	0.999989	-0.173922
Macf1	Other	MSham_MTBI	-0.995868	4.94211	0.859991	0.999989	-0.0429397
Macf1	Other	MSham_FSham	9.17851	4.5605	0.0959518	0.999989	-0.345142
Macir	wholeThalamus	FTBI_MTBI	0.216099	11.6929	0.987028	0.998824	0.00453866
Macir	wholeThalamus	FSham_FTBI	-12.4564	10.7901	0.296712	0.976421	-0.240076
Macir	wholeThalamus	MSham_MTBI	2.78165	11.6929	0.835367	0.987393	0.0597339
Macir	wholeThalamus	MSham_FSham	15.4542	10.7901	0.207171	0.976421	-0.304349
Macir	NeuN	FTBI_MTBI	1.71014	3.60078	0.650975	0.999962	0.112655
Macir	NeuN	FSham_FTBI	0.429341	3.28581	0.899707	0.999962	0.0695259
Macir	NeuN	MSham_MTBI	1.58147	3.60078	0.675293	0.999962	0.156432
Macir	NeuN	MSham_FSham	2.86227	3.28581	0.412503	0.999962	-0.199561
Macir	Iba1	FTBI_MTBI	-7.93233	9.2096	0.434433	1	-0.514453
Macir	Iba1	FSham_FTBI	-9.0378	8.57669	0.340331	1	-0.573532
Macir	Iba1	MSham_MTBI	6.54778	9.2096	0.513757	1	0.410406
Macir	Iba1	MSham_FSham	7.65325	8.57669	0.413183	1	-0.469485
Macir	Other	FTBI_MTBI	-4.2521	2.77642	0.272963	0.999989	-0.218299
Macir	Other	FSham_FTBI	-4.55985	2.56204	0.130733	0.999989	-0.232888
Macir	Other	MSham_MTBI	4.50706	2.77642	0.253811	0.999989	0.2325
Macir	Other	MSham_FSham	4.8148	2.56204	0.114524	0.999989	-0.247089
Maco1	wholeThalamus	FTBI_MTBI	10.1892	12.6925	0.510985	0.976421	0.206089
Maco1	wholeThalamus	FSham_FTBI	6.26727	11.7124	0.613824	0.976421	0.123243
Maco1	wholeThalamus	MSham_MTBI	-3.36087	12.6925	0.817362	0.986474	-0.0712823
Maco1	wholeThalamus	MSham_FSham	0.561057	11.7124	0.963511	0.998086	-0.0115641
Maco1	NeuN	FTBI_MTBI	4.48805	5.09356	0.47629	0.999962	0.230432
Maco1	NeuN	FSham_FTBI	4.59184	4.70027	0.370203	0.999962	0.236222
Maco1	NeuN	MSham_MTBI	-1.78362	5.09356	0.761536	0.999962	-0.0960281
Maco1	NeuN	MSham_FSham	-1.88741	4.70027	0.703374	0.999962	0.101818
Maco1	Iba1	FTBI_MTBI	-4.63138	8.73845	0.622295	1	-0.279735
Maco1	Iba1	FSham_FTBI	3.27698	8.13791	0.703859	1	0.23684
Maco1	Iba1	MSham_MTBI	11.9537	8.73845	0.238436	1	0.87547
Maco1	Iba1	MSham_FSham	4.04529	8.13791	0.640254	1	-0.358894
Maco1	Other	FTBI_MTBI	-0.399188	2.93368	0.90127	0.999989	-0.010442
Maco1	Other	FSham_FTBI	-1.6747	2.72265	0.561426	0.999989	-0.0913673
Maco1	Other	MSham_MTBI	-2.74122	2.93368	0.425932	0.999989	-0.166603
Maco1	Other	MSham_FSham	-1.46571	2.72265	0.610016	0.999989	0.0856775
Macrod1	wholeThalamus	FTBI_MTBI	0.463129	8.08439	0.956029	0.997654	0.219033
Macrod1	wholeThalamus	FSham_FTBI	-12.6753	7.33646	0.127428	0.976421	-0.412686
Macrod1	wholeThalamus	MSham_MTBI	-10.6047	8.08439	0.233802	0.976421	-0.633516
Macrod1	wholeThalamus	MSham_FSham	2.53377	7.33646	0.739908	0.981409	0.00179625
Macrod1	NeuN	FTBI_MTBI	2.12	3.65298	0.592221	0.999962	0.291302
Macrod1	NeuN	FSham_FTBI	0.205307	3.39341	0.953576	0.999962	0.00954325
Macrod1	NeuN	MSham_MTBI	-3.64541	3.65298	0.373751	0.999962	-0.507564
Macrod1	NeuN	MSham_FSham	-1.73071	3.39341	0.626913	0.999962	0.225805
Macrod1	Iba1	FTBI_MTBI	-2.59308	7.60712	0.743507	1	-0.262234
Macrod1	Iba1	FSham_FTBI	-8.95841	6.84734	0.232264	1	-0.922298
Macrod1	Iba1	MSham_MTBI	-7.47301	7.60712	0.359636	1	-0.80488
Macrod1	Iba1	MSham_FSham	-1.10768	6.84734	0.876078	1	0.144817
Macrod1	Other	FTBI_MTBI	-0.932648	1.73559	0.610058	0.999989	-0.0140133
Macrod1	Other	FSham_FTBI	-3.9763	1.58772	0.040734	0.999989	-0.353649
Macrod1	Other	MSham_MTBI	1.56966	1.73559	0.400122	0.999989	0.0907864
Macrod1	Other	MSham_FSham	4.6133	1.58772	0.0228066	0.999989	-0.430422
Macrod2	wholeThalamus	FTBI_MTBI	11.4363	11.9433	0.425996	0.976421	0.263598
Macrod2	wholeThalamus	FSham_FTBI	3.2654	11.0644	0.778319	0.98421	0.0661136
Macrod2	wholeThalamus	MSham_MTBI	-10.1239	11.9433	0.474035	0.976421	-0.238676
Macrod2	wholeThalamus	MSham_FSham	-1.95295	11.0644	0.865981	0.99023	0.0411918
Macrod2	NeuN	FTBI_MTBI	1.80461	5.44995	0.773802	0.999962	0.0935366
Macrod2	NeuN	FSham_FTBI	4.90396	5.02914	0.371029	0.999962	0.269853
Macrod2	NeuN	MSham_MTBI	-0.958892	5.44995	0.877455	0.999962	-0.0504552
Macrod2	NeuN	MSham_FSham	-4.05825	5.02914	0.453668	0.999962	0.226772
Macrod2	Iba1	FTBI_MTBI	7.74643	7.82348	0.3557	1	0.468431
Macrod2	Iba1	FSham_FTBI	-3.10958	7.02875	0.671551	1	-0.353571
Macrod2	Iba1	MSham_MTBI	-5.1117	7.82348	0.53477	1	-0.336575
Macrod2	Iba1	MSham_FSham	5.7443	7.02875	0.440726	1	-0.485427
Macrod2	Other	FTBI_MTBI	-1.89082	3.85442	0.639911	0.999989	-0.101413
Macrod2	Other	FSham_FTBI	2.686	3.50209	0.468041	0.999989	0.286043
Macrod2	Other	MSham_MTBI	0.113854	3.85442	0.977324	0.999989	0.00632287
Macrod2	Other	MSham_FSham	-4.46297	3.50209	0.242993	0.999989	0.381134
Macroh2a1	wholeThalamus	FTBI_MTBI	7.27943	15.3893	0.666005	0.977344	0.169778
Macroh2a1	wholeThalamus	FSham_FTBI	1.84475	14.3034	0.901477	0.992572	0.0502008
Macroh2a1	wholeThalamus	MSham_MTBI	-10.3583	15.3893	0.545424	0.976421	-0.214645
Macroh2a1	wholeThalamus	MSham_FSham	-4.92362	14.3034	0.742095	0.981975	0.0950678
Macroh2a1	NeuN	FTBI_MTBI	-5.13532	5.81366	0.421886	0.999962	-0.124819
Macroh2a1	NeuN	FSham_FTBI	-3.02252	5.39338	0.593638	0.999962	-0.114247
Macroh2a1	NeuN	MSham_MTBI	4.40702	5.81366	0.486322	0.999962	0.061768
Macroh2a1	NeuN	MSham_FSham	2.29422	5.39338	0.68404	0.999962	-0.0511967
Macroh2a1	Iba1	FTBI_MTBI	-4.05332	9.10391	0.672744	1	-0.134194
Macroh2a1	Iba1	FSham_FTBI	5.40579	8.33335	0.539772	1	0.478289
Macroh2a1	Iba1	MSham_MTBI	-0.545986	9.10391	0.954247	1	-0.0552464
Macroh2a1	Iba1	MSham_FSham	-10.0051	8.33335	0.273693	1	0.66773
Macroh2a1	Other	FTBI_MTBI	5.11999	3.1757	0.239547	0.999989	0.237791
Macroh2a1	Other	FSham_FTBI	-1.103	2.93775	0.72114	0.999989	-0.0445863
Macroh2a1	Other	MSham_MTBI	-2.79666	3.1757	0.465725	0.999989	-0.136924
Macroh2a1	Other	MSham_FSham	3.42633	2.93775	0.290785	0.999989	-0.145453
Macroh2a2	wholeThalamus	FTBI_MTBI	5.74135	5.38469	0.336018	0.976421	0.286014
Macroh2a2	wholeThalamus	FSham_FTBI	3.48984	4.98477	0.507289	0.976421	0.169113
Macroh2a2	wholeThalamus	MSham_MTBI	-1.26157	5.38469	0.824236	0.986926	-0.118842
Macroh2a2	wholeThalamus	MSham_FSham	0.989936	4.98477	0.848436	0.988402	0.00194041
Macroh2a2	NeuN	FTBI_MTBI	2.33669	2.38969	0.436902	0.999962	0.379396
Macroh2a2	NeuN	FSham_FTBI	2.94991	2.20518	0.23442	0.999962	0.498026
Macroh2a2	NeuN	MSham_MTBI	-1.2219	2.38969	0.662836	0.999962	-0.210754
Macroh2a2	NeuN	MSham_FSham	-1.83512	2.20518	0.440449	0.999962	0.329384
Macroh2a2	Iba1	FTBI_MTBI	-0.424754	3.42922	0.905276	1	-0.12259
Macroh2a2	Iba1	FSham_FTBI	-1.80847	3.11146	0.580072	1	-0.199406
Macroh2a2	Iba1	MSham_MTBI	1.41413	3.42922	0.693709	1	0.211165
Macroh2a2	Iba1	MSham_FSham	2.79785	3.11146	0.399655	1	-0.287981
Macroh2a2	Other	FTBI_MTBI	0.344313	3.21045	0.918592	0.999989	-0.0398924
Macroh2a2	Other	FSham_FTBI	1.867	2.96531	0.549428	0.999989	0.290497
Macroh2a2	Other	MSham_MTBI	1.66094	3.21045	0.626074	0.999989	0.284396
Macroh2a2	Other	MSham_FSham	0.13826	2.96531	0.964146	0.999989	0.0459928
Mad1l1	wholeThalamus	FTBI_MTBI	3.77437	3.69205	0.42001	0.976421	0.229357
Mad1l1	wholeThalamus	FSham_FTBI	-4.30176	3.40697	0.258365	0.976421	-0.223451
Mad1l1	wholeThalamus	MSham_MTBI	-8.21398	3.69205	0.164179	0.976421	-0.459426
Mad1l1	wholeThalamus	MSham_FSham	-0.137848	3.40697	0.969176	0.998305	0.00661821
Mad1l1	NeuN	FTBI_MTBI	2.36372	2.07333	0.378789	0.999962	0.492133
Mad1l1	NeuN	FSham_FTBI	-0.736613	1.91324	0.714894	0.999962	-0.124421
Mad1l1	NeuN	MSham_MTBI	-1.20268	2.07333	0.62379	0.999962	-0.271237
Mad1l1	NeuN	MSham_FSham	1.89765	1.91324	0.363498	0.999962	-0.345317
Mad1l1	Iba1	FTBI_MTBI	0.684154	3.90662	0.868917	1	0.100953
Mad1l1	Iba1	FSham_FTBI	-1.35671	3.63815	0.724533	1	-0.181447
Mad1l1	Iba1	MSham_MTBI	-2.4782	3.90662	0.558022	1	-0.336339
Mad1l1	Iba1	MSham_FSham	-0.437329	3.63815	0.909011	1	0.0539388
Mad1l1	Other	FTBI_MTBI	-3.0491	1.63325	0.210969	0.999989	-0.499077
Mad1l1	Other	FSham_FTBI	-2.20843	1.50714	0.198363	0.999989	-0.377796
Mad1l1	Other	MSham_MTBI	-0.7575	1.63325	0.690938	0.999989	-0.101182
Mad1l1	Other	MSham_FSham	-1.59817	1.50714	0.333951	0.999989	0.222463
Mad2l1	wholeThalamus	FTBI_MTBI	10.8742	6.98395	0.267454	0.976421	0.703914
Mad2l1	wholeThalamus	FSham_FTBI	3.52264	6.44469	0.606422	0.976421	0.192766
Mad2l1	wholeThalamus	MSham_MTBI	-4.75608	6.98395	0.570046	0.976421	-0.350578
Mad2l1	wholeThalamus	MSham_FSham	2.59552	6.44469	0.702553	0.9778	-0.160571
Mad2l1	NeuN	FTBI_MTBI	4.91517	1.74803	0.114253	0.999962	1.29799
Mad2l1	NeuN	FSham_FTBI	2.37544	1.61305	0.196459	0.999962	0.487496
Mad2l1	NeuN	MSham_MTBI	-1.92096	1.74803	0.392625	0.999962	-0.650906
Mad2l1	NeuN	MSham_FSham	0.618765	1.61305	0.71588	0.999962	-0.159584
Mad2l1	Iba1	FTBI_MTBI	2.48632	4.90106	0.633652	1	0.297941
Mad2l1	Iba1	FSham_FTBI	1.22529	4.524	0.796168	1	0.0791066
Mad2l1	Iba1	MSham_MTBI	1.5259	4.90106	0.768182	1	0.228624
Mad2l1	Iba1	MSham_FSham	2.78694	4.524	0.561933	1	-0.447459
Mad2l1	Other	FTBI_MTBI	-0.249338	1.53906	0.88703	0.999989	-0.0456649
Mad2l1	Other	FSham_FTBI	0.500147	1.42022	0.738013	0.999989	0.0962018
Mad2l1	Other	MSham_MTBI	-0.33506	1.53906	0.848993	0.999989	-0.0591732
Mad2l1	Other	MSham_FSham	-1.08454	1.42022	0.477018	0.999989	0.20104
Mad2l1bp	wholeThalamus	FTBI_MTBI	4.34932	8.69451	0.669311	0.977344	0.18694
Mad2l1bp	wholeThalamus	FSham_FTBI	-3.48129	8.02317	0.681106	0.977576	-0.133928
Mad2l1bp	wholeThalamus	MSham_MTBI	-4.93028	8.69451	0.631032	0.976421	-0.210171
Mad2l1bp	wholeThalamus	MSham_FSham	2.90034	8.02317	0.73141	0.980294	-0.110696
Mad2l1bp	NeuN	FTBI_MTBI	3.06345	3.2017	0.445142	0.999962	0.361595
Mad2l1bp	NeuN	FSham_FTBI	1.244	2.95448	0.689909	0.999962	0.136103
Mad2l1bp	NeuN	MSham_MTBI	0.865416	3.2017	0.813699	0.999962	0.121028
Mad2l1bp	NeuN	MSham_FSham	2.68487	2.95448	0.402118	0.999962	-0.34652
Mad2l1bp	Iba1	FTBI_MTBI	-4.96843	6.80508	0.503103	1	-0.582022
Mad2l1bp	Iba1	FSham_FTBI	-4.54325	6.33741	0.505593	1	-0.540443
Mad2l1bp	Iba1	MSham_MTBI	1.62784	6.80508	0.821912	1	0.166124
Mad2l1bp	Iba1	MSham_FSham	1.20265	6.33741	0.856969	1	-0.124545
Mad2l1bp	Other	FTBI_MTBI	0.267758	2.09198	0.910526	0.999989	0.0326352
Mad2l1bp	Other	FSham_FTBI	-0.182042	1.93045	0.928262	0.999989	-0.0217737
Mad2l1bp	Other	MSham_MTBI	-1.43698	2.09198	0.56704	0.999989	-0.16708
Mad2l1bp	Other	MSham_FSham	-0.987181	1.93045	0.629258	0.999989	0.112671
Mad2l2	wholeThalamus	FTBI_MTBI	7.78696	7.37496	0.407752	0.976421	0.247419
Mad2l2	wholeThalamus	FSham_FTBI	5.51897	6.80551	0.451549	0.976421	0.170876
Mad2l2	wholeThalamus	MSham_MTBI	4.82515	7.37496	0.583863	0.976421	0.177758
Mad2l2	wholeThalamus	MSham_FSham	7.09314	6.80551	0.341568	0.976421	-0.254301
Mad2l2	NeuN	FTBI_MTBI	-2.64041	2.87012	0.453312	0.999962	-0.265222
Mad2l2	NeuN	FSham_FTBI	-2.37166	2.65246	0.408539	0.999962	-0.239791
Mad2l2	NeuN	MSham_MTBI	6.03582	2.87012	0.16805	0.999962	0.701867
Mad2l2	NeuN	MSham_FSham	5.76707	2.65246	0.0765734	0.999962	-0.676436
Mad2l2	Iba1	FTBI_MTBI	-1.45644	4.6378	0.762688	1	-0.0550081
Mad2l2	Iba1	FSham_FTBI	3.53669	4.15405	0.422699	1	0.629728
Mad2l2	Iba1	MSham_MTBI	3.75126	4.6378	0.445347	1	0.528616
Mad2l2	Iba1	MSham_FSham	-1.24188	4.15405	0.773646	1	0.156119
Mad2l2	Other	FTBI_MTBI	3.7341	3.38183	0.390831	0.999989	0.323741
Mad2l2	Other	FSham_FTBI	1.59981	3.1207	0.628426	0.999989	0.129918
Mad2l2	Other	MSham_MTBI	0.493985	3.38183	0.898016	0.999989	0.0488308
Mad2l2	Other	MSham_FSham	2.62828	3.1207	0.435281	0.999989	-0.242654
Madcam1	wholeThalamus	FTBI_MTBI	5.66151	4.25517	0.321891	0.976421	0.448102
Madcam1	wholeThalamus	FSham_FTBI	-0.533005	3.92661	0.896929	0.992421	-0.0358156
Madcam1	wholeThalamus	MSham_MTBI	-7.38459	4.25517	0.232766	0.976421	-0.560815
Madcam1	wholeThalamus	MSham_FSham	-1.19007	3.92661	0.773132	0.98391	0.0768968
Madcam1	NeuN	FTBI_MTBI	0.938099	1.40602	0.534652	0.999962	0.281116
Madcam1	NeuN	FSham_FTBI	-3.45675	1.30143	0.0337621	0.999962	-0.761398
Madcam1	NeuN	MSham_MTBI	-0.778758	1.40602	0.603892	0.999962	-0.228374
Madcam1	NeuN	MSham_FSham	3.61609	1.30143	0.0283828	0.999962	-0.81414
Madcam1	Iba1	FTBI_MTBI	-0.625402	3.52207	0.867114	1	-0.0904671
Madcam1	Iba1	FSham_FTBI	1.24539	3.28002	0.719801	1	0.19904
Madcam1	Iba1	MSham_MTBI	-1.95583	3.52207	0.606301	1	-0.251062
Madcam1	Iba1	MSham_FSham	-3.82663	3.28002	0.296077	1	0.540568
Madcam1	Other	FTBI_MTBI	1.36858	2.01293	0.570611	0.999989	0.313481
Madcam1	Other	FSham_FTBI	1.37276	1.8575	0.49066	0.999989	0.314551
Madcam1	Other	MSham_MTBI	-0.673156	2.01293	0.771673	0.999989	-0.162695
Madcam1	Other	MSham_FSham	-0.677336	1.8575	0.729185	0.999989	0.163765
Madd	wholeThalamus	FTBI_MTBI	-9.64297	11.377	0.49083	0.976421	-0.20504
Madd	wholeThalamus	FSham_FTBI	1.97911	10.4985	0.857338	0.989274	0.0459432
Madd	wholeThalamus	MSham_MTBI	3.24411	11.377	0.803863	0.985668	0.0657796
Madd	wholeThalamus	MSham_FSham	-8.37797	10.4985	0.458416	0.976421	0.185204
Madd	NeuN	FTBI_MTBI	-2.87599	5.36854	0.648762	0.999962	-0.122394
Madd	NeuN	FSham_FTBI	1.79599	4.95401	0.730678	0.999962	0.0820583
Madd	NeuN	MSham_MTBI	1.53875	5.36854	0.802887	0.999962	0.0641913
Madd	NeuN	MSham_FSham	-3.13323	4.95401	0.55283	0.999962	0.140261
Madd	Iba1	FTBI_MTBI	-16.7254	5.4117	0.0304636	1	-1.64565
Madd	Iba1	FSham_FTBI	-2.08697	5.02047	0.694034	1	-0.34609
Madd	Iba1	MSham_MTBI	9.07621	5.4117	0.15965	1	0.657608
Madd	Iba1	MSham_FSham	-5.56223	5.02047	0.315916	1	0.641953
Madd	Other	FTBI_MTBI	0.100073	3.37885	0.979214	0.999989	0.00633714
Madd	Other	FSham_FTBI	2.30516	3.11795	0.490504	0.999989	0.153542
Madd	Other	MSham_MTBI	2.53628	3.37885	0.535501	0.999989	0.170672
Madd	Other	MSham_FSham	0.331199	3.11795	0.919229	0.999989	-0.0234671
Maea	wholeThalamus	FTBI_MTBI	3.95841	7.82022	0.665836	0.977344	0.106701
Maea	wholeThalamus	FSham_FTBI	4.13055	7.21639	0.59001	0.976421	0.111525
Maea	wholeThalamus	MSham_MTBI	-7.09714	7.82022	0.46516	0.976421	-0.186032
Maea	wholeThalamus	MSham_FSham	-7.26928	7.21639	0.356646	0.976421	0.190856
Maea	NeuN	FTBI_MTBI	-5.08864	4.14076	0.350832	0.999962	-0.368241
Maea	NeuN	FSham_FTBI	-2.59193	3.82103	0.525466	0.999962	-0.199261
Maea	NeuN	MSham_MTBI	1.16109	4.14076	0.806997	0.999962	0.0761304
Maea	NeuN	MSham_FSham	-1.33561	3.82103	0.739869	0.999962	0.0928499
Maea	Iba1	FTBI_MTBI	0.207179	6.78617	0.977009	1	0.0161076
Maea	Iba1	FSham_FTBI	6.41482	6.3198	0.356762	1	0.607734
Maea	Iba1	MSham_MTBI	-1.00829	6.78617	0.888593	1	-0.0767523
Maea	Iba1	MSham_FSham	-7.21593	6.3198	0.305364	1	0.668379
Maea	Other	FTBI_MTBI	0.304708	2.8236	0.917292	0.999989	0.112987
Maea	Other	FSham_FTBI	-0.86327	2.56123	0.745901	0.999989	0.0231053
Maea	Other	MSham_MTBI	1.30482	2.8236	0.658943	0.999989	0.010609
Maea	Other	MSham_FSham	2.4728	2.56123	0.366288	0.999989	-0.100491
Mael	wholeThalamus	FTBI_MTBI	1.21604	4.91061	0.818974	0.986693	0.144307
Mael	wholeThalamus	FSham_FTBI	2.08124	4.56432	0.663953	0.977344	0.113268
Mael	wholeThalamus	MSham_MTBI	-4.05567	4.91061	0.464114	0.976421	-0.331467
Mael	wholeThalamus	MSham_FSham	-4.92087	4.56432	0.321159	0.976421	0.300428
Mael	NeuN	FTBI_MTBI	-0.252404	2.0914	0.911744	0.999962	-0.0320726
Mael	NeuN	FSham_FTBI	-1.043	1.9425	0.610567	0.999962	-0.271254
Mael	NeuN	MSham_MTBI	-1.14625	2.0914	0.622655	0.999962	-0.270144
Mael	NeuN	MSham_FSham	-0.355649	1.9425	0.86074	0.999962	0.030963
Mael	Iba1	FTBI_MTBI	0.395575	2.96048	0.897523	1	0.235335
Mael	Iba1	FSham_FTBI	3.61225	2.658	0.216303	1	0.510195
Mael	Iba1	MSham_MTBI	1.26003	2.96048	0.683363	1	-0.0697884
Mael	Iba1	MSham_FSham	-1.95664	2.658	0.485581	1	0.344648
Mael	Other	FTBI_MTBI	-2.5915	2.06605	0.343302	0.999989	-0.462061
Mael	Other	FSham_FTBI	-0.148256	1.90652	0.94081	0.999989	-0.0308258
Mael	Other	MSham_MTBI	-0.274758	2.06605	0.907065	0.999989	-0.0413211
Mael	Other	MSham_FSham	-2.718	1.90652	0.208981	0.999989	0.472556
Maf	wholeThalamus	FTBI_MTBI	7.12862	5.19944	0.214995	0.976421	0.368682
Maf	wholeThalamus	FSham_FTBI	0.83914	4.70847	0.863569	0.989856	-0.033815
Maf	wholeThalamus	MSham_MTBI	-10.2707	5.19944	0.0911138	0.976421	-0.602969
Maf	wholeThalamus	MSham_FSham	-3.9812	4.70847	0.425601	0.976421	0.200472
Maf	NeuN	FTBI_MTBI	0.339416	2.46772	0.898861	0.999962	0.0344856
Maf	NeuN	FSham_FTBI	-1.86966	2.2933	0.445407	0.999962	-0.443844
Maf	NeuN	MSham_MTBI	-1.82335	2.46772	0.51079	0.999962	-0.417358
Maf	NeuN	MSham_FSham	0.385726	2.2933	0.871837	0.999962	-0.0609713
Maf	Iba1	FTBI_MTBI	3.76545	4.12356	0.391895	1	0.360339
Maf	Iba1	FSham_FTBI	3.77114	3.69994	0.341998	1	0.374838
Maf	Iba1	MSham_MTBI	-5.23328	4.12356	0.245457	1	-0.589079
Maf	Iba1	MSham_FSham	-5.23896	3.69994	0.199687	1	0.603578
Maf	Other	FTBI_MTBI	0.303666	1.50348	0.846305	0.999989	-0.0232575
Maf	Other	FSham_FTBI	-1.56441	1.37087	0.291208	0.999989	-0.152529
Maf	Other	MSham_MTBI	-1.25443	1.50348	0.434589	0.999989	-0.112586
Maf	Other	MSham_FSham	0.613642	1.37087	0.667901	0.999989	-0.0166856
Maf1	wholeThalamus	FTBI_MTBI	0.302328	8.04037	0.973614	0.998305	0.0119478
Maf1	wholeThalamus	FSham_FTBI	3.99727	7.41954	0.611467	0.976421	0.166574
Maf1	wholeThalamus	MSham_MTBI	1.61588	8.04037	0.860356	0.989396	0.0655924
Maf1	wholeThalamus	MSham_FSham	-2.07907	7.41954	0.789705	0.98561	0.0890338
Maf1	NeuN	FTBI_MTBI	-0.619335	2.00739	0.788497	0.999962	-0.0729877
Maf1	NeuN	FSham_FTBI	0.797799	1.85239	0.683305	0.999962	0.0998128
Maf1	NeuN	MSham_MTBI	3.45466	2.00739	0.235347	0.999962	0.464304
Maf1	NeuN	MSham_FSham	2.03753	1.85239	0.317833	0.999962	-0.291503
Maf1	Iba1	FTBI_MTBI	-2.90283	3.50175	0.450648	1	-0.285715
Maf1	Iba1	FSham_FTBI	1.77416	3.2611	0.609838	1	0.207325
Maf1	Iba1	MSham_MTBI	4.13033	3.50175	0.299283	1	0.425926
Maf1	Iba1	MSham_FSham	-0.546661	3.2611	0.873457	1	0.0671142
Maf1	Other	FTBI_MTBI	-2.63826	2.82457	0.454276	0.999989	-0.29871
Maf1	Other	FSham_FTBI	1.42531	2.60647	0.606268	0.999989	0.191459
Maf1	Other	MSham_MTBI	0.493635	2.82457	0.878265	0.999989	0.0513885
Maf1	Other	MSham_FSham	-3.56993	2.60647	0.224869	0.999989	0.438781
Mafa	wholeThalamus	FTBI_MTBI	10.6148	5.57588	0.178437	0.976421	0.529889
Mafa	wholeThalamus	FSham_FTBI	6.87231	5.16508	0.234015	0.976421	0.318158
Mafa	wholeThalamus	MSham_MTBI	-6.36267	5.57588	0.35708	0.976421	-0.347091
Mafa	wholeThalamus	MSham_FSham	-2.62013	5.16508	0.630951	0.976421	0.135359
Mafa	NeuN	FTBI_MTBI	5.81397	2.60081	0.163016	0.999962	0.903505
Mafa	NeuN	FSham_FTBI	1.73786	2.39999	0.499068	0.999962	0.216111
Mafa	NeuN	MSham_MTBI	-1.96766	2.60081	0.532659	0.999962	-0.372556
Mafa	NeuN	MSham_FSham	2.10845	2.39999	0.416931	0.999962	-0.314838
Mafa	Iba1	FTBI_MTBI	1.41251	3.95631	0.73284	1	0.161419
Mafa	Iba1	FSham_FTBI	5.69189	3.59334	0.159365	1	0.876852
Mafa	Iba1	MSham_MTBI	-0.577987	3.95631	0.888456	1	-0.165269
Mafa	Iba1	MSham_FSham	-4.85737	3.59334	0.220538	1	0.880701
Mafa	Other	FTBI_MTBI	-0.945058	1.90544	0.671811	0.999989	-0.133189
Mafa	Other	FSham_FTBI	-0.589299	1.75831	0.750109	0.999989	-0.0844832
Mafa	Other	MSham_MTBI	1.28737	1.90544	0.572798	0.999989	0.184636
Mafa	Other	MSham_FSham	0.931609	1.75831	0.617231	0.999989	-0.135929
Mafb	wholeThalamus	FTBI_MTBI	5.17379	5.42618	0.39561	0.976421	0.39253
Mafb	wholeThalamus	FSham_FTBI	0.531858	5.04244	0.919214	0.994026	-0.0152802
Mafb	wholeThalamus	MSham_MTBI	-12.6846	5.42618	0.081241	0.976421	-0.865992
Mafb	wholeThalamus	MSham_FSham	-8.04265	5.04244	0.158543	0.976421	0.458182
Mafb	NeuN	FTBI_MTBI	3.652	1.45578	0.12423	0.999962	1.02774
Mafb	NeuN	FSham_FTBI	2.3093	1.3459	0.141035	0.999962	0.562396
Mafb	NeuN	MSham_MTBI	-2.35145	1.45578	0.243	0.999962	-0.740436
Mafb	NeuN	MSham_FSham	-1.00875	1.3459	0.484105	0.999962	0.275089
Mafb	Iba1	FTBI_MTBI	0.7259	4.81311	0.88693	1	0.139631
Mafb	Iba1	FSham_FTBI	-0.549643	4.48233	0.907191	1	-0.0974081
Mafb	Iba1	MSham_MTBI	-7.72614	4.81311	0.178713	1	-1.05772
Mafb	Iba1	MSham_FSham	-6.4506	4.48233	0.209778	1	0.820676
Mafb	Other	FTBI_MTBI	-2.01024	2.4188	0.498151	0.999989	-0.368795
Mafb	Other	FSham_FTBI	-1.9989	2.23203	0.408533	0.999989	-0.366959
Mafb	Other	MSham_MTBI	-0.807184	2.4188	0.772127	0.999989	-0.125089
Mafb	Other	MSham_FSham	-0.818521	2.23203	0.727728	0.999989	0.126925
Maff	wholeThalamus	FTBI_MTBI	9.02798	6.73602	0.242266	0.976421	0.505109
Maff	wholeThalamus	FSham_FTBI	-3.49247	6.24521	0.594291	0.976421	-0.14294
Maff	wholeThalamus	MSham_MTBI	-7.42494	6.73602	0.324405	0.976421	-0.454631
Maff	wholeThalamus	MSham_FSham	5.09552	6.24521	0.442731	0.976421	-0.193418
Maff	NeuN	FTBI_MTBI	-0.725817	1.35505	0.648804	0.999962	-0.123174
Maff	NeuN	FSham_FTBI	-5.2416	1.25042	0.00718974	0.999962	-0.716909
Maff	NeuN	MSham_MTBI	-1.77133	1.35505	0.328257	0.999962	-0.262691
Maff	NeuN	MSham_FSham	2.74446	1.25042	0.0754597	0.999962	-0.331043
Maff	Iba1	FTBI_MTBI	3.34579	6.20858	0.616643	1	0.378897
Maff	Iba1	FSham_FTBI	3.77097	5.7819	0.543123	1	0.43504
Maff	Iba1	MSham_MTBI	-0.886806	6.20858	0.892863	1	-0.110507
Maff	Iba1	MSham_FSham	-1.31199	5.7819	0.829497	1	0.16665
Maff	Other	FTBI_MTBI	3.70037	3.78838	0.390004	0.999989	0.445667
Maff	Other	FSham_FTBI	-1.65801	3.52154	0.653622	0.999989	-0.228058
Maff	Other	MSham_MTBI	-2.14249	3.78838	0.605261	0.999989	-0.299766
Maff	Other	MSham_FSham	3.21589	3.52154	0.394719	0.999989	-0.373959
Mafg	wholeThalamus	FTBI_MTBI	15.1154	10.4261	0.291623	0.976421	0.378782
Mafg	wholeThalamus	FSham_FTBI	-0.50473	9.62102	0.960042	0.997967	-0.0110814
Mafg	wholeThalamus	MSham_MTBI	-19.2065	10.4261	0.214852	0.976421	-0.466241
Mafg	wholeThalamus	MSham_FSham	-3.5863	9.62102	0.723478	0.979626	0.0763779
Mafg	NeuN	FTBI_MTBI	0.143515	6.1643	0.982423	0.999962	0.0951832
Mafg	NeuN	FSham_FTBI	0.612332	5.71843	0.917895	0.999962	0.0473331
Mafg	NeuN	MSham_MTBI	-0.73862	6.1643	0.909793	0.999962	-0.122446
Mafg	NeuN	MSham_FSham	-1.20744	5.71843	0.839118	0.999962	0.0745963
Mafg	Iba1	FTBI_MTBI	0.739815	5.06147	0.890386	1	0.0941575
Mafg	Iba1	FSham_FTBI	-5.12768	4.71363	0.326407	1	-0.523972
Mafg	Iba1	MSham_MTBI	-6.74215	5.06147	0.249032	1	-0.691193
Mafg	Iba1	MSham_FSham	-0.874658	4.71363	0.860099	1	0.0730635
Mafg	Other	FTBI_MTBI	8.24255	4.20222	0.196973	0.999989	0.539592
Mafg	Other	FSham_FTBI	3.7407	3.87775	0.375795	0.999989	0.220295
Mafg	Other	MSham_MTBI	-5.80979	4.20222	0.308215	0.999989	-0.400204
Mafg	Other	MSham_FSham	-1.30793	3.87775	0.748581	0.999989	0.0809063
Mafk	wholeThalamus	FTBI_MTBI	7.14537	9.7064	0.526088	0.976421	0.503071
Mafk	wholeThalamus	FSham_FTBI	-4.3419	8.99643	0.647145	0.976452	-0.216165
Mafk	wholeThalamus	MSham_MTBI	-13.5721	9.7064	0.27582	0.976421	-0.837378
Mafk	wholeThalamus	MSham_FSham	-2.08487	8.99643	0.824745	0.986989	0.118143
Mafk	NeuN	FTBI_MTBI	-0.0977551	2.07001	0.966868	0.999962	-0.0259418
Mafk	NeuN	FSham_FTBI	-1.30864	1.91018	0.521512	0.999962	-0.313704
Mafk	NeuN	MSham_MTBI	0.187938	2.07001	0.936401	0.999962	0.050295
Mafk	NeuN	MSham_FSham	1.39883	1.91018	0.494442	0.999962	-0.338057
Mafk	Iba1	FTBI_MTBI	4.6582	10.5996	0.678393	1	0.734917
Mafk	Iba1	FSham_FTBI	-5.14243	9.77037	0.618399	1	-0.469774
Mafk	Iba1	MSham_MTBI	-10.1348	10.5996	0.382266	1	-1.3179
Mafk	Iba1	MSham_FSham	-0.334183	9.77037	0.973875	1	0.113211
Mafk	Other	FTBI_MTBI	-0.012726	1.59143	0.994387	0.999989	-0.00233974
Mafk	Other	FSham_FTBI	1.76126	1.46855	0.280234	0.999989	0.367053
Mafk	Other	MSham_MTBI	-0.774597	1.59143	0.677267	0.999989	-0.135711
Mafk	Other	MSham_FSham	-2.54859	1.46855	0.138675	0.999989	0.505104
Mag	wholeThalamus	FTBI_MTBI	3.165	19.0831	0.876695	0.991123	0.0698227
Mag	wholeThalamus	FSham_FTBI	-39.9544	17.7358	0.0624978	0.976421	-0.574978
Mag	wholeThalamus	MSham_MTBI	-0.223841	19.0831	0.991229	0.999067	0.0295395
Mag	wholeThalamus	MSham_FSham	42.8955	17.7358	0.0494594	0.976421	-0.67434
Mag	NeuN	FTBI_MTBI	6.17529	6.588	0.452934	0.999962	0.67321
Mag	NeuN	FSham_FTBI	-7.59304	6.07931	0.262942	0.999962	-0.544486
Mag	NeuN	MSham_MTBI	-3.71315	6.588	0.632954	0.999962	-0.440994
Mag	NeuN	MSham_FSham	10.0552	6.07931	0.154535	0.999962	-0.776703
Mag	Iba1	FTBI_MTBI	-7.73087	11.9792	0.540435	1	-0.36039
Mag	Iba1	FSham_FTBI	-23.1625	10.8187	0.0701558	1	-0.884811
Mag	Iba1	MSham_MTBI	10.3134	11.9792	0.419393	1	0.754005
Mag	Iba1	MSham_FSham	25.7451	10.8187	0.049463	1	-1.27843
Mag	Other	FTBI_MTBI	-8.57892	7.57147	0.317897	0.999989	-0.300979
Mag	Other	FSham_FTBI	-8.83749	7.03151	0.251923	0.999989	-0.301738
Mag	Other	MSham_MTBI	4.31682	7.57147	0.5978	0.999989	0.164101
Mag	Other	MSham_FSham	4.5754	7.03151	0.537465	0.999989	-0.164859
Magea10	wholeThalamus	FTBI_MTBI	-1.46139	3.72271	0.71154	0.978445	0.0226113
Magea10	wholeThalamus	FSham_FTBI	-3.4875	3.44866	0.346957	0.976421	-0.280194
Magea10	wholeThalamus	MSham_MTBI	-2.01731	3.72271	0.61219	0.976421	-0.336553
Magea10	wholeThalamus	MSham_FSham	0.00879623	3.44866	0.998039	0.999876	0.0337476
Magea10	NeuN	FTBI_MTBI	0.00215098	1.78944	0.999156	0.999962	0.000893295
Magea10	NeuN	FSham_FTBI	-2.21894	1.65127	0.232579	0.999962	-0.71242
Magea10	NeuN	MSham_MTBI	-0.151807	1.78944	0.940557	0.999962	-0.0617247
Magea10	NeuN	MSham_FSham	2.06929	1.65127	0.261541	0.999962	-0.651588
Magea10	Iba1	FTBI_MTBI	-2.18852	2.77125	0.457438	1	-0.284173
Magea10	Iba1	FSham_FTBI	-3.00906	2.50655	0.26987	1	-0.57368
Magea10	Iba1	MSham_MTBI	-0.470054	2.77125	0.870452	1	-0.289507
Magea10	Iba1	MSham_FSham	0.350478	2.50655	0.892826	1	4.28426e-08
Magea10	Other	FTBI_MTBI	-1.27565	1.98715	0.590327	0.999989	-0.242876
Magea10	Other	FSham_FTBI	1.53228	1.83371	0.438673	0.999989	0.35889
Magea10	Other	MSham_MTBI	0.276231	1.98715	0.902897	0.999989	0.0492348
Magea10	Other	MSham_FSham	-2.5317	1.83371	0.221661	0.999989	0.552532
Magea13	wholeThalamus	FTBI_MTBI	6.614	4.43708	0.282098	0.976421	0.609973
Magea13	wholeThalamus	FSham_FTBI	1.58289	4.09448	0.713788	0.978781	0.124246
Magea13	wholeThalamus	MSham_MTBI	-4.37501	4.43708	0.433736	0.976421	-0.430916
Magea13	wholeThalamus	MSham_FSham	0.656102	4.09448	0.878499	0.991284	-0.0548104
Magea13	NeuN	FTBI_MTBI	1.60404	1.04172	0.193267	0.999962	0.440061
Magea13	NeuN	FSham_FTBI	1.22285	0.967027	0.249041	0.999962	0.4458
Magea13	NeuN	MSham_MTBI	0.478407	1.04172	0.668236	0.999962	0.299678
Magea13	NeuN	MSham_FSham	0.859601	0.967027	0.405418	0.999962	-0.293938
Magea13	Iba1	FTBI_MTBI	1.77295	3.417	0.620689	1	0.295456
Magea13	Iba1	FSham_FTBI	-0.645945	3.08433	0.840158	1	-0.225376
Magea13	Iba1	MSham_MTBI	-2.44838	3.417	0.498077	1	-0.575974
Magea13	Iba1	MSham_FSham	-0.0294823	3.08433	0.992644	1	0.0551416
Magea13	Other	FTBI_MTBI	1.65599	2.00732	0.500894	0.999989	0.381775
Magea13	Other	FSham_FTBI	1.50874	1.85232	0.449677	0.999989	0.343426
Magea13	Other	MSham_MTBI	0.17924	2.00732	0.937445	0.999989	0.0480988
Magea13	Other	MSham_FSham	0.326494	1.85232	0.866493	0.999989	-0.0864483
Magea14	wholeThalamus	FTBI_MTBI	10.6076	4.45567	0.0905117	0.976421	0.93617
Magea14	wholeThalamus	FSham_FTBI	5.08426	4.14124	0.264296	0.976421	0.343335
Magea14	wholeThalamus	MSham_MTBI	-6.71421	4.45567	0.221701	0.976421	-0.694388
Magea14	wholeThalamus	MSham_FSham	-1.19089	4.14124	0.783086	0.984631	0.101554
Magea14	NeuN	FTBI_MTBI	3.24157	1.65016	0.144789	0.999962	1.4064
Magea14	NeuN	FSham_FTBI	0.126338	1.53291	0.936976	0.999962	0.0147835
Magea14	NeuN	MSham_MTBI	-2.65352	1.65016	0.20674	0.999962	-1.25373
Magea14	NeuN	MSham_FSham	0.461712	1.53291	0.773353	0.999962	-0.13788
Magea14	Iba1	FTBI_MTBI	5.67325	3.68035	0.167947	1	0.90671
Magea14	Iba1	FSham_FTBI	3.53768	3.30682	0.32023	1	0.424841
Magea14	Iba1	MSham_MTBI	-1.97154	3.68035	0.609084	1	-0.526957
Magea14	Iba1	MSham_FSham	0.164024	3.30682	0.961827	1	0.0450879
Magea14	Other	FTBI_MTBI	0.570557	1.77694	0.780309	0.999989	0.128614
Magea14	Other	FSham_FTBI	2.05619	1.63973	0.261263	0.999989	0.529844
Magea14	Other	MSham_MTBI	0.0264007	1.77694	0.989571	0.999989	0.00623799
Magea14	Other	MSham_FSham	-1.45923	1.63973	0.411298	0.999989	0.394992
Magea4	wholeThalamus	FTBI_MTBI	6.93856	4.13571	0.243298	0.976421	0.629894
Magea4	wholeThalamus	FSham_FTBI	-2.10881	3.81638	0.602598	0.976421	-0.147335
Magea4	wholeThalamus	MSham_MTBI	-7.07353	4.13571	0.237267	0.976421	-0.639788
Magea4	wholeThalamus	MSham_FSham	1.97385	3.81638	0.625444	0.976421	-0.137441
Magea4	NeuN	FTBI_MTBI	0.83431	2.03563	0.722058	0.999962	0.295814
Magea4	NeuN	FSham_FTBI	-1.55733	1.88027	0.442086	0.999962	-0.424672
Magea4	NeuN	MSham_MTBI	-0.20015	2.03563	0.930736	0.999962	-0.0770484
Magea4	NeuN	MSham_FSham	2.19149	1.88027	0.292003	0.999962	-0.643437
Magea4	Iba1	FTBI_MTBI	3.18328	2.92077	0.325278	1	0.816802
Magea4	Iba1	FSham_FTBI	-2.10286	2.6942	0.466366	1	-0.381137
Magea4	Iba1	MSham_MTBI	-4.88476	2.92077	0.155044	1	-1.09954
Magea4	Iba1	MSham_FSham	0.401388	2.6942	0.886717	1	-0.0984037
Magea4	Other	FTBI_MTBI	1.06078	1.36694	0.523418	0.999989	0.221939
Magea4	Other	FSham_FTBI	1.75293	1.26139	0.219056	0.999989	0.38765
Magea4	Other	MSham_MTBI	-0.179778	1.36694	0.908081	0.999989	-0.0400987
Magea4	Other	MSham_FSham	-0.871936	1.26139	0.517923	0.999989	0.205809
Magea8	wholeThalamus	FTBI_MTBI	11.7061	6.03759	0.2002	0.976421	0.845667
Magea8	wholeThalamus	FSham_FTBI	-6.41317	5.5714	0.297974	0.976421	-0.313822
Magea8	wholeThalamus	MSham_MTBI	-6.76235	6.03759	0.38545	0.976421	-0.546427
Magea8	wholeThalamus	MSham_FSham	11.3569	5.5714	0.092728	0.976421	-0.613062
Magea8	NeuN	FTBI_MTBI	4.35323	2.86818	0.18046	0.999962	1.08421
Magea8	NeuN	FSham_FTBI	0.624474	2.62997	0.819136	0.999962	0.096532
Magea8	NeuN	MSham_MTBI	0.462974	2.86818	0.877125	0.999962	0.0266822
Magea8	NeuN	MSham_FSham	4.19173	2.62997	0.155164	0.999962	-1.01436
Magea8	Iba1	FTBI_MTBI	5.28891	3.64153	0.206256	1	1.17048
Magea8	Iba1	FSham_FTBI	-2.15627	3.36053	0.546244	1	-0.351744
Magea8	Iba1	MSham_MTBI	-4.12989	3.64153	0.308297	1	-1.01743
Magea8	Iba1	MSham_FSham	3.31528	3.36053	0.364231	1	-0.504792
Magea8	Other	FTBI_MTBI	-0.465092	3.13356	0.888385	0.999989	0.10599
Magea8	Other	FSham_FTBI	-4.38384	2.90645	0.177512	0.999989	-0.586618
Magea8	Other	MSham_MTBI	-0.562687	3.13356	0.865242	0.999989	-0.186296
Magea8	Other	MSham_FSham	3.35606	2.90645	0.288088	0.999989	-0.506312
Magea9	wholeThalamus	FTBI_MTBI	7.06696	3.53725	0.191928	0.976421	0.58304
Magea9	wholeThalamus	FSham_FTBI	0.295943	3.26413	0.931018	0.995199	0.020226
Magea9	wholeThalamus	MSham_MTBI	-3.67845	3.53725	0.413523	0.976421	-0.332527
Magea9	wholeThalamus	MSham_FSham	3.09256	3.26413	0.383751	0.976421	-0.230287
Magea9	NeuN	FTBI_MTBI	0.248555	1.66113	0.895558	0.999962	0.0768552
Magea9	NeuN	FSham_FTBI	-0.714607	1.53287	0.659237	0.999962	-0.200568
Magea9	NeuN	MSham_MTBI	0.934648	1.66113	0.633496	0.999962	0.332337
Magea9	NeuN	MSham_FSham	1.89781	1.53287	0.26666	0.999962	-0.609761
Magea9	Iba1	FTBI_MTBI	4.25298	3.61697	0.300302	1	0.821525
Magea9	Iba1	FSham_FTBI	0.597214	3.36734	0.866176	1	0.089005
Magea9	Iba1	MSham_MTBI	-2.56637	3.61697	0.514383	1	-0.549656
Magea9	Iba1	MSham_FSham	1.08939	3.36734	0.759369	1	-0.182864
Magea9	Other	FTBI_MTBI	0.366478	1.28685	0.804101	0.999989	0.0811772
Magea9	Other	FSham_FTBI	0.426119	1.18749	0.733285	0.999989	0.0948312
Magea9	Other	MSham_MTBI	0.161072	1.28685	0.912485	0.999989	0.0371762
Magea9	Other	MSham_FSham	0.101431	1.18749	0.935	0.999989	-0.0235221
Mageb11	wholeThalamus	FTBI_MTBI	3.68921	4.19751	0.469642	0.976421	0.281271
Mageb11	wholeThalamus	FSham_FTBI	0.0665585	3.88023	0.986915	0.998824	0.00134802
Mageb11	wholeThalamus	MSham_MTBI	-2.91659	4.19751	0.557058	0.976421	-0.227995
Mageb11	wholeThalamus	MSham_FSham	0.70607	3.88023	0.862083	0.989493	-0.0519279
Mageb11	NeuN	FTBI_MTBI	-1.38396	2.63955	0.655308	0.999962	-0.392014
Mageb11	NeuN	FSham_FTBI	-2.73203	2.43574	0.309274	0.999962	-0.692741
Mageb11	NeuN	MSham_MTBI	0.779829	2.63955	0.797079	0.999962	0.207679
Mageb11	NeuN	MSham_FSham	2.1279	2.43574	0.419377	0.999962	-0.508406
Mageb11	Iba1	FTBI_MTBI	-0.13844	1.55555	0.932841	1	-0.0264722
Mageb11	Iba1	FSham_FTBI	2.59467	1.44313	0.129156	1	0.453857
Mageb11	Iba1	MSham_MTBI	1.20246	1.55555	0.477469	1	0.190822
Mageb11	Iba1	MSham_FSham	-1.53065	1.44313	0.335062	1	0.289507
Mageb11	Other	FTBI_MTBI	1.01192	1.93833	0.62789	0.999989	0.322638
Mageb11	Other	FSham_FTBI	0.128862	1.79996	0.945068	0.999989	0.0407995
Mageb11	Other	MSham_MTBI	-0.992332	1.93833	0.634366	0.999989	-0.250735
Mageb11	Other	MSham_FSham	-0.109276	1.79996	0.953405	0.999989	-0.0311032
Mageb16	wholeThalamus	FTBI_MTBI	5.40861	4.07039	0.322359	0.976421	0.44047
Mageb16	wholeThalamus	FSham_FTBI	-2.56061	3.7561	0.52348	0.976421	-0.169364
Mageb16	wholeThalamus	MSham_MTBI	-7.08063	4.07039	0.232041	0.976421	-0.553286
Mageb16	wholeThalamus	MSham_FSham	0.888597	3.7561	0.821678	0.9868	-0.0565489
Mageb16	NeuN	FTBI_MTBI	0.592544	1.34807	0.705612	0.999962	0.181333
Mageb16	NeuN	FSham_FTBI	-0.540495	1.24398	0.680707	0.999962	-0.147616
Mageb16	NeuN	MSham_MTBI	-1.17182	1.34807	0.481381	0.999962	-0.338982
Mageb16	NeuN	MSham_FSham	-0.0387822	1.24398	0.976246	0.999962	0.0100331
Mageb16	Iba1	FTBI_MTBI	2.56191	3.61833	0.515407	1	0.510281
Mageb16	Iba1	FSham_FTBI	-0.58443	3.36967	0.869125	1	-0.0948591
Mageb16	Iba1	MSham_MTBI	-3.58367	3.61833	0.374352	1	-0.672255
Mageb16	Iba1	MSham_FSham	-0.437329	3.36967	0.901808	1	0.0671142
Mageb16	Other	FTBI_MTBI	-0.16087	1.07335	0.895389	0.999989	-0.0330575
Mageb16	Other	FSham_FTBI	-1.43569	0.990475	0.202533	0.999989	-0.271253
Mageb16	Other	MSham_MTBI	0.0898892	1.07335	0.941317	0.999989	0.0183781
Mageb16	Other	MSham_FSham	1.36471	0.990475	0.222477	0.999989	-0.256573
Mageb18	wholeThalamus	FTBI_MTBI	7.94327	3.09403	0.131977	0.976421	0.655886
Mageb18	wholeThalamus	FSham_FTBI	2.00612	2.85513	0.511336	0.976421	0.139653
Mageb18	wholeThalamus	MSham_MTBI	-4.00491	3.09403	0.331826	0.976421	-0.367598
Mageb18	wholeThalamus	MSham_FSham	1.93224	2.85513	0.526389	0.976421	-0.148635
Mageb18	NeuN	FTBI_MTBI	3.19693	1.90029	0.168775	0.999962	0.950556
Mageb18	NeuN	FSham_FTBI	2.23176	1.76577	0.250067	0.999962	0.690753
Mageb18	NeuN	MSham_MTBI	-0.037542	1.90029	0.985197	0.999962	0.0604929
Mageb18	NeuN	MSham_FSham	0.927623	1.76577	0.616932	0.999962	-0.320296
Mageb18	Iba1	FTBI_MTBI	5.76146	4.27352	0.219798	1	0.692073
Mageb18	Iba1	FSham_FTBI	4.18603	3.82794	0.31032	1	0.418313
Mageb18	Iba1	MSham_MTBI	-2.24003	4.27352	0.616426	1	-0.446228
Mageb18	Iba1	MSham_FSham	-0.664601	3.82794	0.867075	1	0.172467
Mageb18	Other	FTBI_MTBI	-1.13234	1.21711	0.455773	0.999989	-0.260472
Mageb18	Other	FSham_FTBI	-2.9041	1.12313	0.0455443	0.999989	-0.592134
Mageb18	Other	MSham_MTBI	0.194394	1.21711	0.888605	0.999989	0.0415032
Mageb18	Other	MSham_FSham	1.96615	1.12313	0.135909	0.999989	-0.373165
Mageb2	wholeThalamus	FTBI_MTBI	2.88431	5.34032	0.61304	0.976421	0.381648
Mageb2	wholeThalamus	FSham_FTBI	-1.23055	4.94546	0.810922	0.986298	-0.0331054
Mageb2	wholeThalamus	MSham_MTBI	-0.548581	5.34032	0.922302	0.994122	-0.213658
Mageb2	wholeThalamus	MSham_FSham	3.56628	4.94546	0.495124	0.976421	-0.201096
Mageb2	NeuN	FTBI_MTBI	-0.379776	2.14265	0.866834	0.999962	-0.0492372
Mageb2	NeuN	FSham_FTBI	-0.454043	1.98662	0.826075	0.999962	-0.0511374
Mageb2	NeuN	MSham_MTBI	-0.10898	2.14265	0.961564	0.999962	0.0429503
Mageb2	NeuN	MSham_FSham	-0.034713	1.98662	0.986571	0.999962	-0.0448504
Mageb2	Iba1	FTBI_MTBI	3.25147	3.67113	0.422523	1	0.427039
Mageb2	Iba1	FSham_FTBI	2.74126	3.41884	0.459136	1	0.351091
Mageb2	Iba1	MSham_MTBI	2.33242	3.67113	0.557437	1	0.409478
Mageb2	Iba1	MSham_FSham	2.84264	3.41884	0.443676	1	-0.485427
Mageb2	Other	FTBI_MTBI	-1.01623	1.90857	0.647786	0.999989	-0.222973
Mageb2	Other	FSham_FTBI	-3.09124	1.76318	0.134659	0.999989	-0.609794
Mageb2	Other	MSham_MTBI	-1.77648	1.90857	0.450483	0.999989	-0.34007
Mageb2	Other	MSham_FSham	0.298532	1.76318	0.87161	0.999989	-0.0467509
Mageb4	wholeThalamus	FTBI_MTBI	10.4505	4.88677	0.100875	0.976421	0.794781
Mageb4	wholeThalamus	FSham_FTBI	3.95007	4.54113	0.415676	0.976421	0.172123
Mageb4	wholeThalamus	MSham_MTBI	-2.67129	4.88677	0.614338	0.976421	-0.305596
Mageb4	wholeThalamus	MSham_FSham	3.8291	4.54113	0.429364	0.976421	-0.317063
Mageb4	NeuN	FTBI_MTBI	3.67457	1.5174	0.0570679	0.999962	1.07766
Mageb4	NeuN	FSham_FTBI	-0.18446	1.4005	0.898999	0.999962	-0.132693
Mageb4	NeuN	MSham_MTBI	-1.13908	1.5174	0.484753	0.999962	-0.280174
Mageb4	NeuN	MSham_FSham	2.71996	1.4005	0.0941564	0.999962	-0.930175
Mageb4	Iba1	FTBI_MTBI	4.69329	4.41698	0.326852	1	0.685915
Mageb4	Iba1	FSham_FTBI	1.78447	4.00677	0.670045	1	0.025004
Mageb4	Iba1	MSham_MTBI	-1.2076	4.41698	0.793254	1	-0.302864
Mageb4	Iba1	MSham_FSham	1.70122	4.00677	0.684397	1	-0.358048
Mageb4	Other	FTBI_MTBI	0.298374	1.8518	0.879046	0.999989	0.159487
Mageb4	Other	FSham_FTBI	3.19052	1.71816	0.108154	0.999989	0.691168
Mageb4	Other	MSham_MTBI	1.90014	1.8518	0.357332	0.999989	0.257855
Mageb4	Other	MSham_FSham	-0.992009	1.71816	0.582804	0.999989	0.273826
Mageb5b	wholeThalamus	FTBI_MTBI	6.3307	5.322	0.284158	0.976421	0.717589
Mageb5b	wholeThalamus	FSham_FTBI	-2.64556	4.90958	0.607015	0.976421	-0.133118
Mageb5b	wholeThalamus	MSham_MTBI	-6.73636	5.322	0.257745	0.976421	-0.748423
Mageb5b	wholeThalamus	MSham_FSham	2.23991	4.90958	0.662311	0.977344	-0.102284
Mageb5b	NeuN	FTBI_MTBI	0.163019	1.58376	0.92158	0.999962	0.368548
Mageb5b	NeuN	FSham_FTBI	-3.02531	1.45722	0.0769863	0.999962	-0.718312
Mageb5b	NeuN	MSham_MTBI	0.346162	1.58376	0.83468	0.999962	0.0645637
Mageb5b	NeuN	MSham_FSham	3.5345	1.45722	0.0461155	0.999962	-1.15142
Mageb5b	Iba1	FTBI_MTBI	2.40779	4.20258	0.586024	1	0.613196
Mageb5b	Iba1	FSham_FTBI	1.59838	3.80385	0.687271	1	0.381871
Mageb5b	Iba1	MSham_MTBI	-5.10908	4.20258	0.266551	1	-1.07422
Mageb5b	Iba1	MSham_FSham	-4.29967	3.80385	0.296538	1	0.842899
Mageb5b	Other	FTBI_MTBI	1.77574	1.78743	0.355759	0.999989	0.392221
Mageb5b	Other	FSham_FTBI	-1.21876	1.62155	0.476656	0.999989	-0.244922
Mageb5b	Other	MSham_MTBI	0.0322498	1.78743	0.986142	0.999989	-0.019386
Mageb5b	Other	MSham_FSham	3.02675	1.62155	0.103954	0.999989	-0.617757
Mageb6b1	wholeThalamus	FTBI_MTBI	5.50904	9.30389	0.576619	0.976421	0.451309
Mageb6b1	wholeThalamus	FSham_FTBI	-7.36064	8.5581	0.418521	0.976421	-0.3732
Mageb6b1	wholeThalamus	MSham_MTBI	-1.18377	9.30389	0.903151	0.992714	-0.227533
Mageb6b1	wholeThalamus	MSham_FSham	11.6859	8.5581	0.214795	0.976421	-0.596977
Mageb6b1	NeuN	FTBI_MTBI	1.64458	3.18312	0.630855	0.999962	0.394161
Mageb6b1	NeuN	FSham_FTBI	-1.77729	2.95508	0.567731	0.999962	-0.259301
Mageb6b1	NeuN	MSham_MTBI	-0.332067	3.18312	0.921604	0.999962	-0.0567956
Mageb6b1	NeuN	MSham_FSham	3.0898	2.95508	0.332722	0.999962	-0.596667
Mageb6b1	Iba1	FTBI_MTBI	-0.935304	7.64894	0.90631	1	-0.0513898
Mageb6b1	Iba1	FSham_FTBI	-5.87638	6.90765	0.423501	1	-0.786378
Mageb6b1	Iba1	MSham_MTBI	3.36534	7.64894	0.673972	1	0.257399
Mageb6b1	Iba1	MSham_FSham	8.30642	6.90765	0.268853	1	-0.992387
Mageb6b1	Other	FTBI_MTBI	1.89358	1.62337	0.370215	0.999989	0.275057
Mageb6b1	Other	FSham_FTBI	1.0052	1.49802	0.52977	0.999989	0.139467
Mageb6b1	Other	MSham_MTBI	-0.805877	1.62337	0.671551	0.999989	-0.123521
Mageb6b1	Other	MSham_FSham	0.0825029	1.49802	0.958054	0.999989	-0.0120688
Magec2	wholeThalamus	FTBI_MTBI	3.95682	2.35258	0.242513	0.976421	0.477916
Magec2	wholeThalamus	FSham_FTBI	-2.29102	2.17092	0.33607	0.976421	-0.218188
Magec2	wholeThalamus	MSham_MTBI	-6.32341	2.35258	0.122777	0.976421	-0.702768
Magec2	wholeThalamus	MSham_FSham	-0.0755714	2.17092	0.973478	0.998305	0.00666391
Magec2	NeuN	FTBI_MTBI	0.882531	1.26875	0.562636	0.999962	0.600208
Magec2	NeuN	FSham_FTBI	-1.90339	1.17078	0.160442	0.999962	-0.794128
Magec2	NeuN	MSham_MTBI	-1.18874	1.26875	0.453102	0.999962	-0.76124
Magec2	NeuN	MSham_FSham	1.59719	1.17078	0.22647	0.999962	-0.633096
Magec2	Iba1	FTBI_MTBI	0.0481697	1.60478	0.97736	1	0.0143341
Magec2	Iba1	FSham_FTBI	-1.64855	1.49196	0.318464	1	-0.394779
Magec2	Iba1	MSham_MTBI	-2.89579	1.60478	0.138562	1	-0.641286
Magec2	Iba1	MSham_FSham	-1.19908	1.49196	0.457312	1	0.232173
Magec2	Other	FTBI_MTBI	1.02652	1.34954	0.481647	0.999989	0.239299
Magec2	Other	FSham_FTBI	0.79652	1.24908	0.544686	0.999989	0.328145
Magec2	Other	MSham_MTBI	-0.415973	1.34954	0.770504	0.999989	-0.0423352
Magec2	Other	MSham_FSham	-0.18597	1.24908	0.885993	0.999989	0.131181
Maged1	wholeThalamus	FTBI_MTBI	-9.56147	9.15865	0.412044	0.976421	-0.284883
Maged1	wholeThalamus	FSham_FTBI	3.94898	8.45147	0.658522	0.977344	0.136323
Maged1	wholeThalamus	MSham_MTBI	7.42027	9.15865	0.507591	0.976421	0.216021
Maged1	wholeThalamus	MSham_FSham	-6.09017	8.45147	0.501057	0.976421	0.205184
Maged1	NeuN	FTBI_MTBI	-7.31896	4.71754	0.214425	0.999962	-0.493818
Maged1	NeuN	FSham_FTBI	0.764691	4.38388	0.867152	0.999962	0.0836272
Maged1	NeuN	MSham_MTBI	5.00752	4.71754	0.363071	0.999962	0.362344
Maged1	NeuN	MSham_FSham	-3.07614	4.38388	0.508658	0.999962	0.215101
Maged1	Iba1	FTBI_MTBI	-4.09457	2.6833	0.171913	1	-0.578457
Maged1	Iba1	FSham_FTBI	1.14471	2.41292	0.649684	1	0.226814
Maged1	Iba1	MSham_MTBI	4.41057	2.6833	0.145305	1	0.645793
Maged1	Iba1	MSham_FSham	-0.82871	2.41292	0.741369	1	0.159478
Maged1	Other	FTBI_MTBI	-3.11927	2.59085	0.358425	0.999989	-0.262196
Maged1	Other	FSham_FTBI	1.48541	2.3908	0.559622	0.999989	0.143865
Maged1	Other	MSham_MTBI	2.27436	2.59085	0.477691	0.999989	0.186342
Maged1	Other	MSham_FSham	-2.33033	2.3908	0.371212	0.999989	0.21972
Maged2	wholeThalamus	FTBI_MTBI	2.67422	6.31656	0.697298	0.977583	0.16583
Maged2	wholeThalamus	FSham_FTBI	-9.82765	5.87155	0.143309	0.976421	-0.453224
Maged2	wholeThalamus	MSham_MTBI	-7.395	6.31656	0.316858	0.976421	-0.42494
Maged2	wholeThalamus	MSham_FSham	5.10686	5.87155	0.416638	0.976421	-0.194114
Maged2	NeuN	FTBI_MTBI	-2.55433	2.46355	0.338042	0.999962	-0.343546
Maged2	NeuN	FSham_FTBI	-3.2828	2.24672	0.187228	0.999962	-0.539159
Maged2	NeuN	MSham_MTBI	0.892048	2.46355	0.729144	0.999962	0.245494
Maged2	NeuN	MSham_FSham	1.62052	2.24672	0.494045	0.999962	-0.441106
Maged2	Iba1	FTBI_MTBI	0.393485	6.18828	0.952146	1	0.0782686
Maged2	Iba1	FSham_FTBI	-5.55905	5.763	0.379138	1	-0.80408
Maged2	Iba1	MSham_MTBI	-6.1712	6.18828	0.371382	1	-0.906394
Maged2	Iba1	MSham_FSham	-0.218665	5.763	0.971205	1	0.0240455
Maged2	Other	FTBI_MTBI	1.41049	2.54297	0.637995	0.999989	0.185
Maged2	Other	FSham_FTBI	-0.950331	2.34661	0.700999	0.999989	-0.112484
Maged2	Other	MSham_MTBI	-0.257034	2.54297	0.929231	0.999989	-0.0355286
Maged2	Other	MSham_FSham	2.10378	2.34661	0.408061	0.999989	-0.261955
Magee1	wholeThalamus	FTBI_MTBI	2.51206	12.6605	0.85085	0.9886	0.0981645
Magee1	wholeThalamus	FSham_FTBI	16.0352	11.7272	0.215515	0.976421	0.477784
Magee1	wholeThalamus	MSham_MTBI	-0.292738	12.6605	0.982483	0.998438	0.0523293
Magee1	wholeThalamus	MSham_FSham	-13.8159	11.7272	0.278809	0.976421	0.327291
Magee1	NeuN	FTBI_MTBI	-8.45914	4.06816	0.181259	0.999962	-0.478176
Magee1	NeuN	FSham_FTBI	2.73938	3.75404	0.4959	0.999962	0.196379
Magee1	NeuN	MSham_MTBI	9.70182	4.06816	0.147886	0.999962	0.563964
Magee1	NeuN	MSham_FSham	-1.49669	3.75404	0.705363	0.999962	0.11059
Magee1	Iba1	FTBI_MTBI	9.28286	10.0155	0.403013	1	0.905589
Magee1	Iba1	FSham_FTBI	10.7285	9.32722	0.302183	1	1.11649
Magee1	Iba1	MSham_MTBI	-7.73829	10.0155	0.480004	1	-0.789103
Magee1	Iba1	MSham_FSham	-9.1839	9.32722	0.370117	1	1
Magee1	Other	FTBI_MTBI	-1.00805	3.53464	0.803833	0.999989	-0.0695928
Magee1	Other	FSham_FTBI	3.96479	3.26171	0.274476	0.999989	0.311824
Magee1	Other	MSham_MTBI	4.34608	3.53464	0.350636	0.999989	0.327414
Magee1	Other	MSham_FSham	-0.626762	3.26171	0.854619	0.999989	0.0540029
Magee2	wholeThalamus	FTBI_MTBI	8.74656	3.77524	0.0659128	0.976421	0.652199
Magee2	wholeThalamus	FSham_FTBI	3.68164	3.48637	0.326866	0.976421	0.263743
Magee2	wholeThalamus	MSham_MTBI	-4.86906	3.77524	0.251099	0.976421	-0.458222
Magee2	wholeThalamus	MSham_FSham	0.195854	3.48637	0.956808	0.997654	0.0697665
Magee2	NeuN	FTBI_MTBI	3.95521	1.54361	0.132377	0.999962	1.2078
Magee2	NeuN	FSham_FTBI	3.37564	1.42442	0.0600679	0.999962	0.954495
Magee2	NeuN	MSham_MTBI	-1.1923	1.54361	0.52512	0.999962	-0.480118
Magee2	NeuN	MSham_FSham	-0.61274	1.42442	0.68366	0.999962	0.226812
Magee2	Iba1	FTBI_MTBI	2.70581	4.18214	0.538826	1	0.17671
Magee2	Iba1	FSham_FTBI	-1.78436	3.76248	0.649803	1	-0.353805
Magee2	Iba1	MSham_MTBI	-1.68368	4.18214	0.69959	1	-0.232173
Magee2	Iba1	MSham_FSham	2.8065	3.76248	0.480087	1	-0.298341
Magee2	Other	FTBI_MTBI	0.312135	1.71635	0.862234	0.999989	0.109372
Magee2	Other	FSham_FTBI	2.12749	1.58178	0.221231	0.999989	0.577451
Magee2	Other	MSham_MTBI	0.017286	1.71635	0.992321	0.999989	-0.038662
Magee2	Other	MSham_FSham	-1.79807	1.58178	0.29365	0.999989	0.506741
Mageh1	wholeThalamus	FTBI_MTBI	11.6685	8.14907	0.295926	0.976421	0.400104
Mageh1	wholeThalamus	FSham_FTBI	7.76718	7.51985	0.345561	0.976421	0.253634
Mageh1	wholeThalamus	MSham_MTBI	-7.36818	8.14907	0.466561	0.976421	-0.265216
Mageh1	wholeThalamus	MSham_FSham	-3.46688	7.51985	0.662706	0.977344	0.118747
Mageh1	NeuN	FTBI_MTBI	-0.71871	2.84224	0.809997	0.999962	-0.00645334
Mageh1	NeuN	FSham_FTBI	-3.2291	2.62488	0.259302	0.999962	-0.31811
Mageh1	NeuN	MSham_MTBI	1.07299	2.84224	0.720606	0.999962	0.0427332
Mageh1	NeuN	MSham_FSham	3.58338	2.62488	0.215457	0.999962	-0.35439
Mageh1	Iba1	FTBI_MTBI	6.07545	4.65197	0.25701	1	0.464699
Mageh1	Iba1	FSham_FTBI	10.5824	4.33227	0.0585731	1	0.942472
Mageh1	Iba1	MSham_MTBI	-0.0850361	4.65197	0.986233	1	-0.00765357
Mageh1	Iba1	MSham_FSham	-4.59195	4.33227	0.337769	1	0.485427
Mageh1	Other	FTBI_MTBI	-3.19876	3.61867	0.410459	0.999989	-0.074575
Mageh1	Other	FSham_FTBI	-0.89919	3.31247	0.79388	0.999989	0.015435
Mageh1	Other	MSham_MTBI	-0.00699591	3.61867	0.99852	0.999989	-0.11582
Mageh1	Other	MSham_FSham	-2.30656	3.31247	0.508701	0.999989	0.20583
Magel2	wholeThalamus	FTBI_MTBI	6.48452	8.72	0.538878	0.976421	0.4155
Magel2	wholeThalamus	FSham_FTBI	3.37124	8.04669	0.691349	0.977576	0.201074
Magel2	wholeThalamus	MSham_MTBI	-13.9095	8.72	0.2595	0.976421	-0.778989
Magel2	wholeThalamus	MSham_FSham	-10.7963	8.04669	0.23321	0.976421	0.564564
Magel2	NeuN	FTBI_MTBI	1.09399	2.542	0.682739	0.999962	0.427961
Magel2	NeuN	FSham_FTBI	-0.677929	2.33747	0.78028	0.999962	-0.107559
Magel2	NeuN	MSham_MTBI	-1.69869	2.542	0.530109	0.999962	-0.565455
Magel2	NeuN	MSham_FSham	0.073223	2.33747	0.975893	0.999962	0.0299353
Magel2	Iba1	FTBI_MTBI	-0.0471567	6.24551	0.994313	1	-0.00641459
Magel2	Iba1	FSham_FTBI	3.69443	5.81629	0.553294	1	0.61952
Magel2	Iba1	MSham_MTBI	-5.87964	6.24551	0.396287	1	-0.63519
Magel2	Iba1	MSham_FSham	-9.62123	5.81629	0.159129	1	1.26112
Magel2	Other	FTBI_MTBI	0.635985	2.87083	0.833179	0.999989	0.114023
Magel2	Other	FSham_FTBI	0.771356	2.6529	0.779888	0.999989	0.0245173
Magel2	Other	MSham_MTBI	-1.75921	2.87083	0.566021	0.999989	-0.246532
Magel2	Other	MSham_FSham	-1.89458	2.6529	0.498864	0.999989	0.157026
Magi1	wholeThalamus	FTBI_MTBI	5.04001	15.3809	0.776032	0.984134	0.109518
Magi1	wholeThalamus	FSham_FTBI	-24.4247	14.1933	0.141392	0.976421	-0.437512
Magi1	wholeThalamus	MSham_MTBI	-11.667	15.3809	0.531711	0.976421	-0.241925
Magi1	wholeThalamus	MSham_FSham	17.7977	14.1933	0.261272	0.976421	-0.305105
Magi1	NeuN	FTBI_MTBI	5.07987	5.05872	0.354289	0.999962	0.386827
Magi1	NeuN	FSham_FTBI	-4.11771	4.63645	0.404046	0.999962	-0.138644
Magi1	NeuN	MSham_MTBI	-4.55483	5.05872	0.402812	0.999962	-0.360897
Magi1	NeuN	MSham_FSham	4.64275	4.63645	0.3501	0.999962	-0.164575
Magi1	Iba1	FTBI_MTBI	-11.6322	13.3739	0.430272	1	-0.702108
Magi1	Iba1	FSham_FTBI	-15.884	12.4548	0.258354	1	-0.892211
Magi1	Iba1	MSham_MTBI	9.19605	13.3739	0.526985	1	0.524143
Magi1	Iba1	MSham_FSham	13.4479	12.4548	0.329676	1	-0.714246
Magi1	Other	FTBI_MTBI	-4.45877	5.53604	0.449694	0.999989	-0.0954481
Magi1	Other	FSham_FTBI	-7.76312	5.04306	0.167437	0.999989	-0.316833
Magi1	Other	MSham_MTBI	0.825379	5.53604	0.886106	0.999989	-0.16174
Magi1	Other	MSham_FSham	4.12973	5.04306	0.439727	0.999989	-0.0596447
Magi2	wholeThalamus	FTBI_MTBI	6.658	7.91566	0.493688	0.976421	0.222425
Magi2	wholeThalamus	FSham_FTBI	-0.106068	7.30446	0.988934	0.998844	-0.00328007
Magi2	wholeThalamus	MSham_MTBI	-7.05311	7.91566	0.472081	0.976421	-0.234606
Magi2	wholeThalamus	MSham_FSham	-0.289044	7.30446	0.969853	0.998305	0.00890077
Magi2	NeuN	FTBI_MTBI	-3.09099	3.02141	0.419739	0.999962	-0.322001
Magi2	NeuN	FSham_FTBI	-4.80246	2.78811	0.141089	0.999962	-0.47355
Magi2	NeuN	MSham_MTBI	2.22902	3.02141	0.54174	0.999962	0.224749
Magi2	NeuN	MSham_FSham	3.94049	2.78811	0.212382	0.999962	-0.376299
Magi2	Iba1	FTBI_MTBI	3.122	5.65102	0.605736	1	0.277589
Magi2	Iba1	FSham_FTBI	5.33554	5.23268	0.351361	1	0.467067
Magi2	Iba1	MSham_MTBI	-0.282571	5.65102	0.962164	1	-0.0313642
Magi2	Iba1	MSham_FSham	-2.49611	5.23268	0.652023	1	0.220842
Magi2	Other	FTBI_MTBI	-0.402016	3.08049	0.908785	0.999989	-0.040449
Magi2	Other	FSham_FTBI	-0.862657	2.84263	0.772848	0.999989	-0.0854438
Magi2	Other	MSham_MTBI	-2.28487	3.08049	0.539806	0.999989	-0.210559
Magi2	Other	MSham_FSham	-1.82423	2.84263	0.547223	0.999989	0.165564
Magi3	wholeThalamus	FTBI_MTBI	7.81239	5.89635	0.237887	0.976421	0.453632
Magi3	wholeThalamus	FSham_FTBI	3.28378	5.4347	0.565068	0.976421	0.0688412
Magi3	wholeThalamus	MSham_MTBI	-7.0922	5.89635	0.278558	0.976421	-0.437783
Magi3	wholeThalamus	MSham_FSham	-2.56359	5.4347	0.65172	0.976797	0.0529926
Magi3	NeuN	FTBI_MTBI	0.222821	1.57554	0.899983	0.999962	0.0419126
Magi3	NeuN	FSham_FTBI	-0.900405	1.45679	0.560979	0.999962	-0.213328
Magi3	NeuN	MSham_MTBI	1.63612	1.57554	0.403984	0.999962	0.505947
Magi3	NeuN	MSham_FSham	2.75934	1.45679	0.110906	0.999962	-0.761188
Magi3	Iba1	FTBI_MTBI	5.08552	5.20729	0.361423	1	0.454654
Magi3	Iba1	FSham_FTBI	3.93589	4.66313	0.426524	1	0.217615
Magi3	Iba1	MSham_MTBI	-7.42738	5.20729	0.196977	1	-0.840617
Magi3	Iba1	MSham_FSham	-6.27776	4.66313	0.220152	1	0.603578
Magi3	Other	FTBI_MTBI	0.772662	1.74428	0.685227	0.999989	0.18037
Magi3	Other	FSham_FTBI	0.785712	1.62125	0.644611	0.999989	0.114282
Magi3	Other	MSham_MTBI	0.554978	1.74428	0.769436	0.999989	0.0545101
Magi3	Other	MSham_FSham	0.541928	1.62125	0.749216	0.999989	-0.120599
Magix	wholeThalamus	FTBI_MTBI	1.63216	3.75176	0.708367	0.978198	0.163658
Magix	wholeThalamus	FSham_FTBI	-2.9978	3.46207	0.423243	0.976421	-0.259389
Magix	wholeThalamus	MSham_MTBI	-14.1533	3.75176	0.0700564	0.976421	-1.02974
Magix	wholeThalamus	MSham_FSham	-9.52336	3.46207	0.0370048	0.976421	0.606695
Magix	NeuN	FTBI_MTBI	-0.484812	1.35802	0.733221	0.999962	0.0716379
Magix	NeuN	FSham_FTBI	-2.29439	1.24319	0.107513	0.999962	-0.828598
Magix	NeuN	MSham_MTBI	-1.04929	1.35802	0.468839	0.999962	-0.499469
Magix	NeuN	MSham_FSham	0.760293	1.24319	0.560177	0.999962	-0.400767
Magix	Iba1	FTBI_MTBI	1.7216	4.98962	0.746283	1	0.413478
Magix	Iba1	FSham_FTBI	0.0208725	4.64671	0.99659	1	0.00436519
Magix	Iba1	MSham_MTBI	-9.57264	4.98962	0.122475	1	-1.50865
Magix	Iba1	MSham_FSham	-7.87192	4.64671	0.151158	1	1.09954
Magix	Other	FTBI_MTBI	-2.30654	1.75958	0.327253	0.999989	-0.515135
Magix	Other	FSham_FTBI	-0.740692	1.62371	0.665983	0.999989	-0.186253
Magix	Other	MSham_MTBI	-1.35015	1.75958	0.527533	0.999989	-0.233602
Magix	Other	MSham_FSham	-2.91599	1.62371	0.127961	0.999989	0.562483
Magoh	wholeThalamus	FTBI_MTBI	3.74843	4.63573	0.50832	0.976421	0.20493
Magoh	wholeThalamus	FSham_FTBI	-3.44534	4.27779	0.454486	0.976421	-0.165702
Magoh	wholeThalamus	MSham_MTBI	-7.3552	4.63573	0.261247	0.976421	-0.377948
Magoh	wholeThalamus	MSham_FSham	-0.161422	4.27779	0.971251	0.998305	0.00731569
Magoh	NeuN	FTBI_MTBI	1.19917	2.56061	0.688229	0.999962	0.250426
Magoh	NeuN	FSham_FTBI	-4.15505	2.3629	0.134494	0.999962	-0.634262
Magoh	NeuN	MSham_MTBI	-3.55199	2.56061	0.307039	0.999962	-0.642911
Magoh	NeuN	MSham_FSham	1.80224	2.3629	0.477522	0.999962	-0.241776
Magoh	Iba1	FTBI_MTBI	-2.58046	3.9068	0.542629	1	-0.383504
Magoh	Iba1	FSham_FTBI	-2.24032	3.63831	0.565059	1	-0.338416
Magoh	Iba1	MSham_MTBI	-0.971842	3.9068	0.814978	1	-0.121562
Magoh	Iba1	MSham_FSham	-1.31199	3.63831	0.733162	1	0.16665
Magoh	Other	FTBI_MTBI	0.707838	2.13432	0.773463	0.999989	0.0854531
Magoh	Other	FSham_FTBI	2.95003	1.96952	0.190039	0.999989	0.395337
Magoh	Other	MSham_MTBI	1.59051	2.13432	0.538118	0.999989	0.212758
Magoh	Other	MSham_FSham	-0.651677	1.96952	0.753157	0.999989	0.097126
Magohb	wholeThalamus	FTBI_MTBI	2.80513	3.62094	0.524045	0.976421	0.22868
Magohb	wholeThalamus	FSham_FTBI	-1.77936	3.34136	0.615486	0.976421	-0.12827
Magohb	wholeThalamus	MSham_MTBI	-6.22804	3.62094	0.235522	0.976421	-0.466082
Magohb	wholeThalamus	MSham_FSham	-1.64355	3.34136	0.642098	0.976421	0.109132
Magohb	NeuN	FTBI_MTBI	1.88774	1.90539	0.43192	0.999962	0.510701
Magohb	NeuN	FSham_FTBI	1.53013	1.75827	0.421061	0.999962	0.399052
Magohb	NeuN	MSham_MTBI	-0.995242	1.90539	0.656455	0.999962	-0.291521
Magohb	NeuN	MSham_FSham	-0.637632	1.75827	0.730597	0.999962	0.179872
Magohb	Iba1	FTBI_MTBI	-0.387301	2.92517	0.90063	1	-0.090384
Magohb	Iba1	FSham_FTBI	-2.42817	2.72414	0.413661	1	-0.490922
Magohb	Iba1	MSham_MTBI	-3.24352	2.92517	0.325606	1	-0.593183
Magohb	Iba1	MSham_FSham	-1.20265	2.72414	0.677344	1	0.192645
Magohb	Other	FTBI_MTBI	-1.24639	1.2978	0.443729	0.999989	-0.242349
Magohb	Other	FSham_FTBI	-0.881318	1.19759	0.492413	0.999989	-0.17548
Magohb	Other	MSham_MTBI	0.561809	1.2978	0.709678	0.999989	0.104232
Magohb	Other	MSham_FSham	0.196734	1.19759	0.875472	0.999989	-0.0373629
Magt1	wholeThalamus	FTBI_MTBI	8.51475	8.93262	0.376392	0.976421	0.531841
Magt1	wholeThalamus	FSham_FTBI	2.8094	8.16386	0.740847	0.981747	-0.0794671
Magt1	wholeThalamus	MSham_MTBI	-3.75493	8.93262	0.688501	0.977576	-0.343582
Magt1	wholeThalamus	MSham_FSham	1.95042	8.16386	0.818013	0.986557	-0.267726
Magt1	NeuN	FTBI_MTBI	2.38736	2.38813	0.428507	0.999962	0.533541
Magt1	NeuN	FSham_FTBI	0.667845	2.20373	0.773151	0.999962	0.130492
Magt1	NeuN	MSham_MTBI	0.911672	2.38813	0.741459	0.999962	0.270348
Magt1	NeuN	MSham_FSham	2.63119	2.20373	0.282156	0.999962	-0.673397
Magt1	Iba1	FTBI_MTBI	4.56965	8.11201	0.591183	1	0.352039
Magt1	Iba1	FSham_FTBI	-0.0783508	7.29187	0.991727	1	-0.495957
Magt1	Iba1	MSham_MTBI	-0.462763	8.11201	0.956137	1	-0.160936
Magt1	Iba1	MSham_FSham	4.18524	7.29187	0.583986	1	-0.687061
Magt1	Other	FTBI_MTBI	-0.0669727	2.46026	0.979355	0.999989	0.0701585
Magt1	Other	FSham_FTBI	2.7449	2.27742	0.26867	0.999989	0.424179
Magt1	Other	MSham_MTBI	-1.37047	2.46026	0.601946	0.999989	-0.209289
Magt1	Other	MSham_FSham	-4.18234	2.27742	0.110505	0.999989	0.563309
Maip1	wholeThalamus	FTBI_MTBI	14.9252	7.3983	0.189295	0.976421	0.617302
Maip1	wholeThalamus	FSham_FTBI	-2.32425	6.82705	0.746333	0.982363	-0.0761626
Maip1	wholeThalamus	MSham_MTBI	-4.87256	7.3983	0.581598	0.976421	-0.231843
Maip1	wholeThalamus	MSham_FSham	12.3769	6.82705	0.125093	0.976421	-0.461622
Maip1	NeuN	FTBI_MTBI	2.60024	2.56364	0.423001	0.999962	0.329377
Maip1	NeuN	FSham_FTBI	-1.55313	2.36569	0.538363	0.999962	-0.165972
Maip1	NeuN	MSham_MTBI	0.386091	2.56364	0.894887	0.999962	0.0560136
Maip1	NeuN	MSham_FSham	4.53946	2.36569	0.108654	0.999962	-0.551363
Maip1	Iba1	FTBI_MTBI	6.34753	4.17072	0.174302	1	0.674949
Maip1	Iba1	FSham_FTBI	-1.76632	3.76649	0.653573	1	-0.0671142
Maip1	Iba1	MSham_MTBI	0.21537	4.17072	0.960341	1	0.0825694
Maip1	Iba1	MSham_FSham	8.32923	3.76649	0.063262	1	-0.824633
Maip1	Other	FTBI_MTBI	2.65007	2.43972	0.374264	0.999989	0.296575
Maip1	Other	FSham_FTBI	-0.171894	2.26084	0.941972	0.999989	-0.00395207
Maip1	Other	MSham_MTBI	-1.94408	2.43972	0.49671	0.999989	-0.216419
Maip1	Other	MSham_FSham	0.877881	2.26084	0.711775	0.999989	-0.0841081
Majin	wholeThalamus	FTBI_MTBI	5.24819	6.38906	0.502491	0.976421	0.37568
Majin	wholeThalamus	FSham_FTBI	-1.56697	5.89573	0.800234	0.985664	-0.09552
Majin	wholeThalamus	MSham_MTBI	-7.15367	6.38906	0.385573	0.976421	-0.49103
Majin	wholeThalamus	MSham_FSham	-0.338509	5.89573	0.956273	0.997654	0.0198298
Majin	NeuN	FTBI_MTBI	1.26539	2.04934	0.603375	0.999962	0.304345
Majin	NeuN	FSham_FTBI	1.4386	1.8911	0.478623	0.999962	0.351486
Majin	NeuN	MSham_MTBI	-1.29375	2.04934	0.59597	0.999962	-0.310481
Majin	NeuN	MSham_FSham	-1.46696	1.8911	0.470423	0.999962	0.357622
Majin	Iba1	FTBI_MTBI	0.0434495	5.44769	0.993861	1	-0.215306
Majin	Iba1	FSham_FTBI	-5.21059	4.88403	0.321411	1	-0.717806
Majin	Iba1	MSham_MTBI	0.293298	5.44769	0.958581	1	0.125531
Majin	Iba1	MSham_FSham	5.54734	4.88403	0.293391	1	-0.628031
Majin	Other	FTBI_MTBI	1.81919	2.31913	0.47121	0.999989	0.304032
Majin	Other	FSham_FTBI	1.51129	2.15034	0.50599	0.999989	0.417872
Majin	Other	MSham_MTBI	-3.56295	2.31913	0.190007	0.999989	-0.523633
Majin	Other	MSham_FSham	-3.25505	2.15034	0.17602	0.999989	0.637473
Mak	wholeThalamus	FTBI_MTBI	3.38621	6.93841	0.645522	0.976421	0.365624
Mak	wholeThalamus	FSham_FTBI	-6.79295	6.41124	0.325459	0.976421	-0.328645
Mak	wholeThalamus	MSham_MTBI	-3.26904	6.93841	0.65675	0.977344	-0.302805
Mak	wholeThalamus	MSham_FSham	6.91012	6.41124	0.317785	0.976421	-0.391465
Mak	NeuN	FTBI_MTBI	-0.199934	2.69889	0.94807	0.999962	-0.0503433
Mak	NeuN	FSham_FTBI	-1.57888	2.4905	0.551923	0.999962	-0.356632
Mak	NeuN	MSham_MTBI	-0.74223	2.69889	0.81057	0.999962	-0.172885
Mak	NeuN	MSham_FSham	0.636714	2.4905	0.807646	0.999962	-0.133404
Mak	Iba1	FTBI_MTBI	6.81372	6.49948	0.349763	1	1.04849
Mak	Iba1	FSham_FTBI	-2.88041	6.05281	0.65427	1	-0.284934
Mak	Iba1	MSham_MTBI	-3.02486	6.49948	0.664236	1	-0.560016
Mak	Iba1	MSham_FSham	6.66926	6.05281	0.320828	1	-0.773408
Mak	Other	FTBI_MTBI	-3.47904	2.70269	0.333837	0.999989	-0.612588
Mak	Other	FSham_FTBI	-2.03843	2.494	0.448194	0.999989	-0.389511
Mak	Other	MSham_MTBI	1.71453	2.70269	0.594334	0.999989	0.269693
Mak	Other	MSham_FSham	0.273918	2.494	0.916499	0.999989	-0.0466159
Mak16	wholeThalamus	FTBI_MTBI	12.4967	5.9657	0.179336	0.976421	0.560556
Mak16	wholeThalamus	FSham_FTBI	6.08739	5.50506	0.315512	0.976421	0.246109
Mak16	wholeThalamus	MSham_MTBI	-11.3875	5.9657	0.204602	0.976421	-0.518726
Mak16	wholeThalamus	MSham_FSham	-4.97816	5.50506	0.404276	0.976421	0.20428
Mak16	NeuN	FTBI_MTBI	1.54852	2.20421	0.559145	0.999962	0.229262
Mak16	NeuN	FSham_FTBI	1.99882	2.03402	0.367601	0.999962	0.303391
Mak16	NeuN	MSham_MTBI	-0.221454	2.20421	0.929655	0.999962	-0.0351049
Mak16	NeuN	MSham_FSham	-0.671752	2.03402	0.753602	0.999962	0.109234
Mak16	Iba1	FTBI_MTBI	6.3311	6.50692	0.365848	1	0.72355
Mak16	Iba1	FSham_FTBI	2.80612	5.89561	0.649064	1	0.276091
Mak16	Iba1	MSham_MTBI	-3.94595	6.50692	0.565087	1	-0.615857
Mak16	Iba1	MSham_FSham	-0.420969	5.89561	0.945139	1	0.168398
Mak16	Other	FTBI_MTBI	2.03185	2.26255	0.45888	0.999989	0.227644
Mak16	Other	FSham_FTBI	1.63812	2.09269	0.465652	0.999989	0.177877
Mak16	Other	MSham_MTBI	-3.30774	2.26255	0.273954	0.999989	-0.344963
Mak16	Other	MSham_FSham	-2.91401	2.09269	0.216708	0.999989	0.295196
Mal	wholeThalamus	FTBI_MTBI	4.12968	5.47583	0.533804	0.976421	0.408506
Mal	wholeThalamus	FSham_FTBI	-9.33173	5.05302	0.119585	0.976421	-0.638981
Mal	wholeThalamus	MSham_MTBI	-7.66001	5.47583	0.304077	0.976421	-0.684476
Mal	wholeThalamus	MSham_FSham	5.8014	5.05302	0.299101	0.976421	-0.363011
Mal	NeuN	FTBI_MTBI	1.16536	1.48321	0.492754	0.999962	0.6334
Mal	NeuN	FSham_FTBI	-0.625221	1.37714	0.665877	0.999962	-0.225865
Mal	NeuN	MSham_MTBI	-2.03629	1.48321	0.268838	0.999962	-0.905722
Mal	NeuN	MSham_FSham	-0.245714	1.37714	0.864295	0.999962	0.0464566
Mal	Iba1	FTBI_MTBI	1.6837	4.81813	0.737722	1	0.133764
Mal	Iba1	FSham_FTBI	-6.13503	4.35615	0.202726	1	-0.909049
Mal	Iba1	MSham_MTBI	-1.74415	4.81813	0.728756	1	-0.309459
Mal	Iba1	MSham_FSham	6.07458	4.35615	0.206696	1	-0.733354
Mal	Other	FTBI_MTBI	-0.650123	1.46731	0.703468	0.999989	-0.163249
Mal	Other	FSham_FTBI	-1.92811	1.35402	0.209431	0.999989	-0.43863
Mal	Other	MSham_MTBI	-1.13431	1.46731	0.524819	0.999989	-0.246918
Mal	Other	MSham_FSham	0.143676	1.35402	0.919315	0.999989	-0.0284628
Mal2	wholeThalamus	FTBI_MTBI	-3.14836	6.56522	0.681525	0.977576	-0.198628
Mal2	wholeThalamus	FSham_FTBI	-5.6447	6.0583	0.391126	0.976421	-0.338731
Mal2	wholeThalamus	MSham_MTBI	-8.19168	6.56522	0.345235	0.976421	-0.41647
Mal2	wholeThalamus	MSham_FSham	-5.69534	6.0583	0.387188	0.976421	0.276366
Mal2	NeuN	FTBI_MTBI	-1.93539	2.96341	0.584472	0.999962	-0.408639
Mal2	NeuN	FSham_FTBI	-1.87318	2.7346	0.521567	0.999962	-0.397154
Mal2	NeuN	MSham_MTBI	-2.92402	2.96341	0.433467	0.999962	-0.456981
Mal2	NeuN	MSham_FSham	-2.98623	2.7346	0.32101	0.999962	0.468465
Mal2	Iba1	FTBI_MTBI	-2.24408	3.76856	0.572831	1	-0.586522
Mal2	Iba1	FSham_FTBI	-0.608431	3.42769	0.864444	1	-0.285141
Mal2	Iba1	MSham_MTBI	-0.524324	3.76856	0.893803	1	-0.0465426
Mal2	Iba1	MSham_FSham	-2.15997	3.42769	0.54981	1	0.347923
Mal2	Other	FTBI_MTBI	-1.89712	1.85941	0.420759	0.999989	-0.290345
Mal2	Other	FSham_FTBI	-2.26174	1.71583	0.240457	0.999989	-0.340026
Mal2	Other	MSham_MTBI	-0.77775	1.85941	0.718665	0.999989	-0.103979
Mal2	Other	MSham_FSham	-0.413133	1.71583	0.818582	0.999989	0.0542984
Mall	wholeThalamus	FTBI_MTBI	14.8831	6.15856	0.0799806	0.976421	0.914387
Mall	wholeThalamus	FSham_FTBI	2.87677	5.72473	0.632344	0.976421	0.133852
Mall	wholeThalamus	MSham_MTBI	-11.1615	6.15856	0.151886	0.976421	-0.738532
Mall	wholeThalamus	MSham_FSham	0.844841	5.72473	0.887276	0.991728	-0.0420035
Mall	NeuN	FTBI_MTBI	3.25686	2.39052	0.233845	0.999962	0.684041
Mall	NeuN	FSham_FTBI	2.28994	2.21462	0.336961	0.999962	0.398248
Mall	NeuN	MSham_MTBI	-3.06383	2.39052	0.258701	0.999962	-0.624598
Mall	NeuN	MSham_FSham	-2.09691	2.21462	0.376564	0.999962	0.338805
Mall	Iba1	FTBI_MTBI	7.28905	5.30619	0.220595	1	0.997232
Mall	Iba1	FSham_FTBI	0.954076	4.84945	0.850217	1	0.114884
Mall	Iba1	MSham_MTBI	-4.38151	5.30619	0.441801	1	-0.76889
Mall	Iba1	MSham_FSham	1.95347	4.84945	0.700374	1	-0.113458
Mall	Other	FTBI_MTBI	2.04904	2.89168	0.554088	0.999989	0.345369
Mall	Other	FSham_FTBI	-0.267627	2.66997	0.923738	0.999989	-0.0394132
Mall	Other	MSham_MTBI	-0.783762	2.89168	0.812495	0.999989	-0.138306
Mall	Other	MSham_FSham	1.53291	2.66997	0.588746	0.999989	-0.246476
Malrd1	wholeThalamus	FTBI_MTBI	7.07784	4.56632	0.268955	0.976421	0.448495
Malrd1	wholeThalamus	FSham_FTBI	0.4714	4.21373	0.914955	0.993829	0.0259049
Malrd1	wholeThalamus	MSham_MTBI	-9.77536	4.56632	0.173758	0.976421	-0.588401
Malrd1	wholeThalamus	MSham_FSham	-3.16893	4.21373	0.483413	0.976421	0.165811
Malrd1	NeuN	FTBI_MTBI	1.13672	2.83708	0.703682	0.999962	0.432036
Malrd1	NeuN	FSham_FTBI	-0.180475	2.6133	0.946901	0.999962	-0.053029
Malrd1	NeuN	MSham_MTBI	-2.65089	2.83708	0.38909	0.999962	-0.756295
Malrd1	NeuN	MSham_FSham	-1.33369	2.6133	0.625729	0.999962	0.27123
Malrd1	Iba1	FTBI_MTBI	0.130647	4.39715	0.977625	1	0.0186627
Malrd1	Iba1	FSham_FTBI	-1.31497	4.09496	0.761138	1	-0.17551
Malrd1	Iba1	MSham_MTBI	-0.352293	4.39715	0.939733	1	-0.0497826
Malrd1	Iba1	MSham_FSham	1.09332	4.09496	0.800161	1	-0.14439
Malrd1	Other	FTBI_MTBI	1.27123	1.86192	0.56915	0.999989	0.198244
Malrd1	Other	FSham_FTBI	2.02686	1.71815	0.287345	0.999989	0.330437
Malrd1	Other	MSham_MTBI	-2.12832	1.86192	0.377796	0.999989	-0.318015
Malrd1	Other	MSham_FSham	-2.88394	1.71815	0.149582	0.999989	0.450207
Malsu1	wholeThalamus	FTBI_MTBI	0.761628	5.41489	0.900657	0.992572	0.0417456
Malsu1	wholeThalamus	FSham_FTBI	-12.7304	5.0057	0.0470894	0.976421	-0.576492
Malsu1	wholeThalamus	MSham_MTBI	-11.0388	5.41489	0.174184	0.976421	-0.525109
Malsu1	wholeThalamus	MSham_FSham	2.45325	5.0057	0.642861	0.976421	-0.0931285
Malsu1	NeuN	FTBI_MTBI	-0.52881	1.67384	0.783669	0.999962	-0.0821489
Malsu1	NeuN	FSham_FTBI	-3.99831	1.54459	0.0453786	0.999962	-0.529095
Malsu1	NeuN	MSham_MTBI	-1.83375	1.67384	0.393793	0.999962	-0.25331
Malsu1	NeuN	MSham_FSham	1.63574	1.54459	0.334529	0.999962	-0.193636
Malsu1	Iba1	FTBI_MTBI	-3.49189	4.76368	0.501492	1	-0.658901
Malsu1	Iba1	FSham_FTBI	-8.50903	4.4363	0.113344	1	-1.2694
Malsu1	Iba1	MSham_MTBI	-3.59581	4.76368	0.48957	1	-0.462106
Malsu1	Iba1	MSham_FSham	1.42132	4.4363	0.761662	1	-0.148392
Malsu1	Other	FTBI_MTBI	1.12044	2.29153	0.657776	0.999989	0.131384
Malsu1	Other	FSham_FTBI	-0.194154	2.1291	0.93027	0.999989	-0.0345626
Malsu1	Other	MSham_MTBI	-1.8846	2.29153	0.470018	0.999989	-0.245212
Malsu1	Other	MSham_FSham	-0.570006	2.1291	0.797761	0.999989	0.0792657
Malt1	wholeThalamus	FTBI_MTBI	6.55223	3.68523	0.225394	0.976421	0.446121
Malt1	wholeThalamus	FSham_FTBI	7.9138	3.40068	0.0634895	0.976421	0.559067
Malt1	wholeThalamus	MSham_MTBI	-5.60407	3.68523	0.275343	0.976421	-0.389494
Malt1	wholeThalamus	MSham_FSham	-6.96564	3.40068	0.0915243	0.976421	0.50244
Malt1	NeuN	FTBI_MTBI	1.88578	2.49673	0.53326	0.999962	0.422686
Malt1	NeuN	FSham_FTBI	3.70505	2.30395	0.164236	0.999962	0.997044
Malt1	NeuN	MSham_MTBI	-2.37924	2.49673	0.446682	0.999962	-0.515511
Malt1	NeuN	MSham_FSham	-4.19851	2.30395	0.123539	0.999962	1.08987
Malt1	Iba1	FTBI_MTBI	2.4949	3.00688	0.434401	1	0.13296
Malt1	Iba1	FSham_FTBI	3.27891	2.6979	0.263605	1	0.316672
Malt1	Iba1	MSham_MTBI	0.53725	3.00688	0.863317	1	0.073529
Malt1	Iba1	MSham_FSham	-0.246765	2.6979	0.929684	1	0.110183
Malt1	Other	FTBI_MTBI	0.781846	1.01362	0.525627	0.999989	0.137011
Malt1	Other	FSham_FTBI	2.51807	0.935354	0.039822	0.999989	0.497748
Malt1	Other	MSham_MTBI	-0.484234	1.01362	0.68261	0.999989	-0.086379
Malt1	Other	MSham_FSham	-2.22046	0.935354	0.0597508	0.999989	0.447117
Mamdc2	wholeThalamus	FTBI_MTBI	0.589039	4.6895	0.91028	0.993354	0.0536368
Mamdc2	wholeThalamus	FSham_FTBI	1.10391	4.3421	0.80828	0.986298	0.0811374
Mamdc2	wholeThalamus	MSham_MTBI	-5.01126	4.6895	0.385379	0.976421	-0.346239
Mamdc2	wholeThalamus	MSham_FSham	-5.52614	4.3421	0.252816	0.976421	0.37374
Mamdc2	NeuN	FTBI_MTBI	-0.970604	2.01134	0.654059	0.999962	-0.156303
Mamdc2	NeuN	FSham_FTBI	1.09244	1.86834	0.578471	0.999962	0.273571
Mamdc2	NeuN	MSham_MTBI	0.739992	2.01134	0.731163	0.999962	0.109263
Mamdc2	NeuN	MSham_FSham	-1.32306	1.86834	0.503463	0.999962	0.320611
Mamdc2	Iba1	FTBI_MTBI	-1.64661	2.93101	0.602246	1	-0.336812
Mamdc2	Iba1	FSham_FTBI	-0.626175	2.72958	0.827664	1	-0.137503
Mamdc2	Iba1	MSham_MTBI	-1.8222	2.93101	0.565578	1	-0.299145
Mamdc2	Iba1	MSham_FSham	-2.84264	2.72958	0.345497	1	0.498454
Mamdc2	Other	FTBI_MTBI	-0.0473802	1.3937	0.976143	0.999989	-0.00907935
Mamdc2	Other	FSham_FTBI	0.622776	1.28609	0.647169	0.999989	0.124978
Mamdc2	Other	MSham_MTBI	-0.807432	1.3937	0.624192	0.999989	-0.14654
Mamdc2	Other	MSham_FSham	-1.47759	1.28609	0.298799	0.999989	0.280597
Mamdc4	wholeThalamus	FTBI_MTBI	9.60479	7.01945	0.252647	0.976421	0.527593
Mamdc4	wholeThalamus	FSham_FTBI	9.71169	6.52507	0.185143	0.976421	0.509189
Mamdc4	wholeThalamus	MSham_MTBI	-1.41289	7.01945	0.85165	0.988656	-0.0828382
Mamdc4	wholeThalamus	MSham_FSham	-1.51979	6.52507	0.823247	0.9868	0.0644338
Mamdc4	NeuN	FTBI_MTBI	2.00206	2.73784	0.501473	0.999962	0.299932
Mamdc4	NeuN	FSham_FTBI	4.49033	2.54052	0.123031	0.999962	0.76834
Mamdc4	NeuN	MSham_MTBI	2.19934	2.73784	0.462737	0.999962	0.495436
Mamdc4	NeuN	MSham_FSham	-0.288941	2.54052	0.912829	0.999962	-0.0270271
Mamdc4	Iba1	FTBI_MTBI	1.346	3.87556	0.739945	1	0.0420075
Mamdc4	Iba1	FSham_FTBI	1.74439	3.52434	0.636681	1	0.167538
Mamdc4	Iba1	MSham_MTBI	0.510624	3.87556	0.899385	1	0.182864
Mamdc4	Iba1	MSham_FSham	0.11224	3.52434	0.975536	1	-0.0573332
Mamdc4	Other	FTBI_MTBI	3.27683	1.87233	0.227665	0.999989	0.540404
Mamdc4	Other	FSham_FTBI	3.81449	1.72841	0.0740385	0.999989	0.651206
Mamdc4	Other	MSham_MTBI	-0.839331	1.87233	0.699524	0.999989	-0.158731
Mamdc4	Other	MSham_FSham	-1.37699	1.72841	0.458977	0.999989	0.269533
Maml1	wholeThalamus	FTBI_MTBI	5.94533	9.90042	0.612556	0.976421	0.353372
Maml1	wholeThalamus	FSham_FTBI	-9.10968	9.13596	0.361152	0.976421	-0.414542
Maml1	wholeThalamus	MSham_MTBI	-15.8252	9.90042	0.258824	0.976421	-0.798059
Maml1	wholeThalamus	MSham_FSham	-0.770196	9.13596	0.935844	0.995766	0.0301453
Maml1	NeuN	FTBI_MTBI	2.98118	1.96005	0.275279	0.999962	0.589116
Maml1	NeuN	FSham_FTBI	-0.341042	1.8087	0.857306	0.999962	-0.0542957
Maml1	NeuN	MSham_MTBI	0.314343	1.96005	0.888152	0.999962	0.0788338
Maml1	NeuN	MSham_FSham	3.63656	1.8087	0.0962085	0.999962	-0.722245
Maml1	Iba1	FTBI_MTBI	-5.05656	9.00819	0.602534	1	-0.715979
Maml1	Iba1	FSham_FTBI	-9.73355	8.38912	0.298441	1	-1.16154
Maml1	Iba1	MSham_MTBI	-6.20764	9.00819	0.526128	1	-0.565854
Maml1	Iba1	MSham_FSham	-1.53065	8.38912	0.862407	1	0.120294
Maml1	Other	FTBI_MTBI	2.85051	2.18441	0.328887	0.999989	0.451627
Maml1	Other	FSham_FTBI	0.964913	2.01574	0.650868	0.999989	0.137623
Maml1	Other	MSham_MTBI	-4.7617	2.18441	0.169205	0.999989	-0.690672
Maml1	Other	MSham_FSham	-2.87611	2.01574	0.208653	0.999989	0.376669
Maml2	wholeThalamus	FTBI_MTBI	10.7268	6.07072	0.171703	0.976421	0.421778
Maml2	wholeThalamus	FSham_FTBI	4.18731	5.64114	0.485455	0.976421	0.13789
Maml2	wholeThalamus	MSham_MTBI	-3.80861	6.07072	0.573266	0.976421	-0.159347
Maml2	wholeThalamus	MSham_FSham	2.73084	5.64114	0.645177	0.976421	-0.124542
Maml2	NeuN	FTBI_MTBI	2.80081	1.71204	0.25132	0.999962	0.395022
Maml2	NeuN	FSham_FTBI	-2.0572	1.57985	0.245501	0.999962	-0.233801
Maml2	NeuN	MSham_MTBI	0.154645	1.71204	0.936724	0.999962	0.0253099
Maml2	NeuN	MSham_FSham	5.01265	1.57985	0.022152	0.999962	-0.654133
Maml2	Iba1	FTBI_MTBI	1.87528	4.49243	0.689861	1	0.0780383
Maml2	Iba1	FSham_FTBI	9.52259	4.06648	0.0526999	1	1.04114
Maml2	Iba1	MSham_MTBI	0.239535	4.49243	0.959085	1	0.153071
Maml2	Iba1	MSham_FSham	-7.40777	4.06648	0.112468	1	0.810029
Maml2	Other	FTBI_MTBI	0.543643	2.00213	0.812879	0.999989	0.0585407
Maml2	Other	FSham_FTBI	-2.95722	1.84753	0.165879	0.999989	-0.282508
Maml2	Other	MSham_MTBI	1.0365	2.00213	0.659133	0.999989	0.118657
Maml2	Other	MSham_FSham	4.53736	1.84753	0.0537564	0.999989	-0.459705
Maml3	wholeThalamus	FTBI_MTBI	1.72047	7.01546	0.830431	0.987393	0.08504
Maml3	wholeThalamus	FSham_FTBI	-0.959467	6.47377	0.887541	0.991728	-0.0453345
Maml3	wholeThalamus	MSham_MTBI	-2.37399	7.01546	0.769106	0.983679	-0.116073
Maml3	wholeThalamus	MSham_FSham	0.305944	6.47377	0.964001	0.998086	-0.0143017
Maml3	NeuN	FTBI_MTBI	0.404233	1.59344	0.820044	0.999962	0.0545534
Maml3	NeuN	FSham_FTBI	1.9409	1.47638	0.238794	0.999962	0.371
Maml3	NeuN	MSham_MTBI	-0.207859	1.59344	0.906441	0.999962	-0.012733
Maml3	NeuN	MSham_FSham	-1.74453	1.47638	0.28406	0.999962	0.32918
Maml3	Iba1	FTBI_MTBI	-1.28037	5.57234	0.824859	1	-0.482418
Maml3	Iba1	FSham_FTBI	-4.49783	4.98876	0.397213	1	-0.698146
Maml3	Iba1	MSham_MTBI	-0.696759	5.57234	0.904019	1	0.241129
Maml3	Iba1	MSham_FSham	2.5207	4.98876	0.628872	1	-0.456858
Maml3	Other	FTBI_MTBI	-0.125435	2.39774	0.963303	0.999989	-0.0150005
Maml3	Other	FSham_FTBI	2.95792	2.2126	0.234685	0.999989	0.408259
Maml3	Other	MSham_MTBI	0.943118	2.39774	0.734179	0.999989	0.116805
Maml3	Other	MSham_FSham	-2.14024	2.2126	0.374586	0.999989	0.306454
Mamld1	wholeThalamus	FTBI_MTBI	3.46386	4.91997	0.53731	0.976421	0.225484
Mamld1	wholeThalamus	FSham_FTBI	3.12494	4.56603	0.519672	0.976421	0.181956
Mamld1	wholeThalamus	MSham_MTBI	-6.9761	4.91997	0.260774	0.976421	-0.390218
Mamld1	wholeThalamus	MSham_FSham	-6.63718	4.56603	0.197055	0.976421	0.34669
Mamld1	NeuN	FTBI_MTBI	-0.979653	2.42639	0.727676	0.999962	-0.155545
Mamld1	NeuN	FSham_FTBI	-1.87627	2.23904	0.437455	0.999962	-0.284556
Mamld1	NeuN	MSham_MTBI	0.923136	2.42639	0.742277	0.999962	0.146101
Mamld1	NeuN	MSham_FSham	1.81975	2.23904	0.450609	0.999962	-0.275112
Mamld1	Iba1	FTBI_MTBI	0.336279	2.68449	0.90595	1	0.0467767
Mamld1	Iba1	FSham_FTBI	3.65269	2.5	0.203963	1	0.613817
Mamld1	Iba1	MSham_MTBI	-2.69686	2.68449	0.368194	1	-0.338323
Mamld1	Iba1	MSham_FSham	-6.01327	2.5	0.0613323	1	0.905363
Mamld1	Other	FTBI_MTBI	0.122796	3.12817	0.970006	0.999989	0.109916
Mamld1	Other	FSham_FTBI	0.739601	2.87344	0.804331	0.999989	0.270645
Mamld1	Other	MSham_MTBI	-1.75903	3.12817	0.594992	0.999989	-0.260673
Mamld1	Other	MSham_FSham	-2.37584	2.87344	0.435803	0.999989	0.421402
Mamstr	wholeThalamus	FTBI_MTBI	3.76433	6.555	0.627009	0.976421	0.273796
Mamstr	wholeThalamus	FSham_FTBI	-4.60758	6.04886	0.478071	0.976421	-0.276892
Mamstr	wholeThalamus	MSham_MTBI	-5.25821	6.555	0.511264	0.976421	-0.369517
Mamstr	wholeThalamus	MSham_FSham	3.1137	6.04886	0.627042	0.976421	-0.181171
Mamstr	NeuN	FTBI_MTBI	-0.115464	1.57088	0.948474	0.999962	-0.0361139
Mamstr	NeuN	FSham_FTBI	-0.61752	1.44959	0.686517	0.999962	-0.183412
Mamstr	NeuN	MSham_MTBI	-1.21059	1.57088	0.525957	0.999962	-0.332502
Mamstr	NeuN	MSham_FSham	-0.708531	1.44959	0.644153	0.999962	0.185203
Mamstr	Iba1	FTBI_MTBI	0.741081	5.14924	0.890918	1	0.073575
Mamstr	Iba1	FSham_FTBI	-2.39251	4.7357	0.631756	1	-0.448652
Mamstr	Iba1	MSham_MTBI	0.599099	5.14924	0.911692	1	0.104556
Mamstr	Iba1	MSham_FSham	3.73269	4.7357	0.461115	1	-0.626783
Mamstr	Other	FTBI_MTBI	0.264211	1.46757	0.874654	0.999989	0.043928
Mamstr	Other	FSham_FTBI	-0.921799	1.35425	0.524096	0.999989	-0.143563
Mamstr	Other	MSham_MTBI	-1.40907	1.46757	0.443829	0.999989	-0.220185
Mamstr	Other	MSham_FSham	-0.22306	1.35425	0.875146	0.999989	0.0326941
Man1a	wholeThalamus	FTBI_MTBI	1.96395	6.99987	0.806889	0.986298	0.0704425
Man1a	wholeThalamus	FSham_FTBI	-13.357	6.45938	0.0891907	0.976421	-0.405013
Man1a	wholeThalamus	MSham_MTBI	-16.4954	6.99987	0.150594	0.976421	-0.506176
Man1a	wholeThalamus	MSham_FSham	-1.17443	6.45938	0.862338	0.989503	0.0307198
Man1a	NeuN	FTBI_MTBI	-0.788024	4.11798	0.866907	0.999962	-0.0697971
Man1a	NeuN	FSham_FTBI	-4.26806	3.80001	0.308678	0.999962	-0.343094
Man1a	NeuN	MSham_MTBI	0.557292	4.11798	0.905442	0.999962	0.0490087
Man1a	NeuN	MSham_FSham	4.03733	3.80001	0.333098	0.999962	-0.322306
Man1a	Iba1	FTBI_MTBI	-3.44938	6.52182	0.622997	1	-0.370737
Man1a	Iba1	FSham_FTBI	-4.29974	6.07361	0.510679	1	-0.449163
Man1a	Iba1	MSham_MTBI	-10.4716	6.52182	0.178627	1	-0.755271
Man1a	Iba1	MSham_FSham	-9.62123	6.07361	0.174154	1	0.676845
Man1a	Other	FTBI_MTBI	0.221602	2.96653	0.94533	0.999989	0.0120622
Man1a	Other	FSham_FTBI	-4.57762	2.75497	0.147671	0.999989	-0.436836
Man1a	Other	MSham_MTBI	-0.61418	2.96653	0.849731	0.999989	-0.0519596
Man1a	Other	MSham_FSham	4.18505	2.75497	0.179557	0.999989	-0.396939
Man1a2	wholeThalamus	FTBI_MTBI	-1.62472	11.3033	0.899627	0.992532	-0.0556314
Man1a2	wholeThalamus	FSham_FTBI	-4.21726	10.4305	0.701457	0.9778	-0.140185
Man1a2	wholeThalamus	MSham_MTBI	-8.15598	11.3033	0.549675	0.976421	-0.250826
Man1a2	wholeThalamus	MSham_FSham	-5.56344	10.4305	0.614934	0.976421	0.166272
Man1a2	NeuN	FTBI_MTBI	-0.751223	3.99464	0.869164	0.999962	-0.0685767
Man1a2	NeuN	FSham_FTBI	-2.71008	3.6862	0.492815	0.999962	-0.233424
Man1a2	NeuN	MSham_MTBI	-0.365044	3.99464	0.935987	0.999962	-0.0321824
Man1a2	NeuN	MSham_FSham	1.59381	3.6862	0.682152	0.999962	-0.132664
Man1a2	Iba1	FTBI_MTBI	-8.66132	7.56383	0.311847	1	-1.01226
Man1a2	Iba1	FSham_FTBI	-2.9639	7.04402	0.691436	1	-0.430862
Man1a2	Iba1	MSham_MTBI	-0.643845	7.56383	0.935981	1	-0.0530868
Man1a2	Iba1	MSham_FSham	-6.34127	7.04402	0.409347	1	0.634483
Man1a2	Other	FTBI_MTBI	0.916902	2.51583	0.752416	0.999989	0.0781945
Man1a2	Other	FSham_FTBI	1.45671	2.32157	0.555863	0.999989	0.126294
Man1a2	Other	MSham_MTBI	-0.276168	2.51583	0.923178	0.999989	-0.0240012
Man1a2	Other	MSham_FSham	-0.81598	2.32157	0.738497	0.999989	0.0721003
Man1b1	wholeThalamus	FTBI_MTBI	2.73617	5.68622	0.68055	0.977576	0.140527
Man1b1	wholeThalamus	FSham_FTBI	0.132496	5.24717	0.980759	0.998376	0.00649854
Man1b1	wholeThalamus	MSham_MTBI	-7.53185	5.68622	0.323495	0.976421	-0.357971
Man1b1	wholeThalamus	MSham_FSham	-4.92818	5.24717	0.387602	0.976421	0.223943
Man1b1	NeuN	FTBI_MTBI	-2.36683	2.93905	0.509825	0.999962	-0.311871
Man1b1	NeuN	FSham_FTBI	0.466985	2.71212	0.869545	0.999962	0.0703797
Man1b1	NeuN	MSham_MTBI	2.29147	2.93905	0.52171	0.999962	0.300828
Man1b1	NeuN	MSham_FSham	-0.542351	2.71212	0.848797	0.999962	0.0814231
Man1b1	Iba1	FTBI_MTBI	0.277401	3.87671	0.945461	1	-0.0689555
Man1b1	Iba1	FSham_FTBI	-0.56321	3.55208	0.879101	1	-0.131965
Man1b1	Iba1	MSham_MTBI	-5.13362	3.87671	0.237288	1	-0.599609
Man1b1	Iba1	MSham_FSham	-4.29301	3.55208	0.271266	1	0.5366
Man1b1	Other	FTBI_MTBI	1.73789	2.06282	0.493083	0.999989	0.258526
Man1b1	Other	FSham_FTBI	0.535198	1.90354	0.789018	0.999989	0.0747952
Man1b1	Other	MSham_MTBI	-1.1059	2.06282	0.648535	0.999989	-0.169779
Man1b1	Other	MSham_FSham	0.0967945	1.90354	0.961268	0.999989	-0.0139513
Man1c1	wholeThalamus	FTBI_MTBI	7.87005	6.08118	0.253862	0.976421	0.411215
Man1c1	wholeThalamus	FSham_FTBI	4.46135	5.63139	0.455244	0.976421	0.179285
Man1c1	wholeThalamus	MSham_MTBI	-7.71896	6.08118	0.261886	0.976421	-0.357444
Man1c1	wholeThalamus	MSham_FSham	-4.31026	5.63139	0.470022	0.976421	0.125514
Man1c1	NeuN	FTBI_MTBI	0.102532	3.5085	0.977519	0.999962	-0.169612
Man1c1	NeuN	FSham_FTBI	-1.30238	3.15672	0.69221	0.999962	-0.322772
Man1c1	NeuN	MSham_MTBI	-3.92552	3.5085	0.300892	0.999962	-0.248931
Man1c1	NeuN	MSham_FSham	-2.52061	3.15672	0.450711	0.999962	0.0957703
Man1c1	Iba1	FTBI_MTBI	4.18223	4.17812	0.369759	1	0.563152
Man1c1	Iba1	FSham_FTBI	1.46108	3.89098	0.722723	1	0.172837
Man1c1	Iba1	MSham_MTBI	-1.29984	4.17812	0.770217	1	-0.199632
Man1c1	Iba1	MSham_FSham	1.42132	3.89098	0.729875	1	-0.190684
Man1c1	Other	FTBI_MTBI	1.28862	2.02309	0.592967	0.999989	0.150823
Man1c1	Other	FSham_FTBI	4.07813	1.86688	0.0764926	0.999989	0.544017
Man1c1	Other	MSham_MTBI	-0.674696	2.02309	0.772266	0.999989	-0.0809302
Man1c1	Other	MSham_FSham	-3.46421	1.86688	0.118185	0.999989	0.474125
Man2a1	wholeThalamus	FTBI_MTBI	10.2187	5.65164	0.22036	0.976421	0.310577
Man2a1	wholeThalamus	FSham_FTBI	-0.373775	5.21526	0.945437	0.996694	-0.0101845
Man2a1	wholeThalamus	MSham_MTBI	-12.8314	5.65164	0.159287	0.976421	-0.380306
Man2a1	wholeThalamus	MSham_FSham	-2.23892	5.21526	0.684253	0.977576	0.0595447
Man2a1	NeuN	FTBI_MTBI	3.58656	3.44118	0.353748	0.999962	0.159754
Man2a1	NeuN	FSham_FTBI	2.56834	3.19579	0.449869	0.999962	0.143336
Man2a1	NeuN	MSham_MTBI	-5.64829	3.44118	0.172945	0.999962	-0.320632
Man2a1	NeuN	MSham_FSham	-4.63006	3.19579	0.193686	0.999962	0.304215
Man2a1	Iba1	FTBI_MTBI	0.856861	3.73717	0.826476	1	0.192127
Man2a1	Iba1	FSham_FTBI	-1.8518	3.41229	0.605806	1	-0.138263
Man2a1	Iba1	MSham_MTBI	-2.42155	3.73717	0.54165	1	-0.36257
Man2a1	Iba1	MSham_FSham	0.287111	3.41229	0.935528	1	0.0321804
Man2a1	Other	FTBI_MTBI	1.45884	2.82513	0.659898	0.999989	0.139515
Man2a1	Other	FSham_FTBI	-1.28841	2.60699	0.640554	0.999989	-0.11291
Man2a1	Other	MSham_MTBI	0.383742	2.82513	0.905096	0.999989	0.0390557
Man2a1	Other	MSham_FSham	3.131	2.60699	0.279635	0.999989	-0.29148
Man2a2	wholeThalamus	FTBI_MTBI	2.02351	13.8946	0.898318	0.99252	0.0335212
Man2a2	wholeThalamus	FSham_FTBI	2.94868	12.8217	0.826548	0.987071	0.049111
Man2a2	wholeThalamus	MSham_MTBI	-8.00735	13.8946	0.625884	0.976421	-0.128322
Man2a2	wholeThalamus	MSham_FSham	-8.93253	12.8217	0.51478	0.976421	0.143912
Man2a2	NeuN	FTBI_MTBI	-2.23584	6.14373	0.731882	0.999962	-0.0881482
Man2a2	NeuN	FSham_FTBI	-2.93831	5.69538	0.622565	0.999962	-0.0956608
Man2a2	NeuN	MSham_MTBI	-0.107509	6.14373	0.986765	0.999962	-0.0431156
Man2a2	NeuN	MSham_FSham	0.594964	5.69538	0.919871	0.999962	0.0356031
Man2a2	Iba1	FTBI_MTBI	-4.78831	8.42193	0.598033	1	-0.283129
Man2a2	Iba1	FSham_FTBI	1.41933	7.84314	0.863518	1	0.0958392
Man2a2	Iba1	MSham_MTBI	3.25567	8.42193	0.71744	1	0.186323
Man2a2	Iba1	MSham_FSham	-2.95197	7.84314	0.722114	1	0.192645
Man2a2	Other	FTBI_MTBI	-1.87435	3.26418	0.587668	0.999989	-0.0784657
Man2a2	Other	FSham_FTBI	4.5567	3.00065	0.173053	0.999989	0.192037
Man2a2	Other	MSham_MTBI	0.719078	3.26418	0.833292	0.999989	0.0265614
Man2a2	Other	MSham_FSham	-5.71197	3.00065	0.0990693	0.999989	0.243941
Man2b1	wholeThalamus	FTBI_MTBI	5.47824	5.84381	0.452898	0.976421	0.266985
Man2b1	wholeThalamus	FSham_FTBI	5.23551	5.39258	0.372955	0.976421	0.254049
Man2b1	wholeThalamus	MSham_MTBI	-3.98778	5.84381	0.569335	0.976421	-0.199099
Man2b1	wholeThalamus	MSham_FSham	-3.74505	5.39258	0.516048	0.976421	0.186163
Man2b1	NeuN	FTBI_MTBI	0.774869	1.19142	0.561086	0.999962	0.102482
Man2b1	NeuN	FSham_FTBI	3.22483	1.10694	0.0264669	0.999962	0.630716
Man2b1	NeuN	MSham_MTBI	-1.64504	1.19142	0.259792	0.999962	-0.243094
Man2b1	NeuN	MSham_FSham	-4.09501	1.10694	0.00986336	0.999962	0.771328
Man2b1	Iba1	FTBI_MTBI	1.05677	4.89731	0.839004	1	0.150528
Man2b1	Iba1	FSham_FTBI	0.716623	4.56075	0.881305	1	0.100343
Man2b1	Iba1	MSham_MTBI	-0.777474	4.89731	0.881039	1	-0.112247
Man2b1	Iba1	MSham_FSham	-0.437329	4.56075	0.927341	1	0.062061
Man2b1	Other	FTBI_MTBI	-0.0565526	3.29266	0.987944	0.999989	-0.00650783
Man2b1	Other	FSham_FTBI	1.24252	3.03842	0.698262	0.999989	0.150934
Man2b1	Other	MSham_MTBI	2.21482	3.29266	0.574327	0.999989	0.279749
Man2b1	Other	MSham_FSham	0.915748	3.03842	0.774351	0.999989	-0.122308
Man2b2	wholeThalamus	FTBI_MTBI	11.8499	9.24478	0.335384	0.976421	0.317358
Man2b2	wholeThalamus	FSham_FTBI	5.28238	8.53095	0.560908	0.976421	0.132931
Man2b2	wholeThalamus	MSham_MTBI	-14.6535	9.24478	0.261572	0.976421	-0.383231
Man2b2	wholeThalamus	MSham_FSham	-8.086	8.53095	0.383563	0.976421	0.198805
Man2b2	NeuN	FTBI_MTBI	-0.244962	2.46918	0.930533	0.999962	-0.0206397
Man2b2	NeuN	FSham_FTBI	-1.19211	2.27852	0.62154	0.999962	-0.0977763
Man2b2	NeuN	MSham_MTBI	-1.80101	2.46918	0.545817	0.999962	-0.143308
Man2b2	NeuN	MSham_FSham	-0.85386	2.27852	0.722084	0.999962	0.0661715
Man2b2	Iba1	FTBI_MTBI	6.39781	9.25524	0.5249	1	0.399224
Man2b2	Iba1	FSham_FTBI	8.86386	8.61919	0.351023	1	0.58838
Man2b2	Iba1	MSham_MTBI	-3.00056	9.25524	0.760942	1	-0.201026
Man2b2	Iba1	MSham_FSham	-5.46661	8.61919	0.553866	1	0.390182
Man2b2	Other	FTBI_MTBI	-2.33039	2.92638	0.513949	0.999989	-0.190119
Man2b2	Other	FSham_FTBI	-2.38937	2.70042	0.413815	0.999989	-0.19462
Man2b2	Other	MSham_MTBI	-1.82452	2.92638	0.60015	0.999989	-0.133123
Man2b2	Other	MSham_FSham	-1.76554	2.70042	0.539989	0.999989	0.128621
Man2c1	wholeThalamus	FTBI_MTBI	-2.01199	7.89906	0.824087	0.986926	-0.0754364
Man2c1	wholeThalamus	FSham_FTBI	0.911328	7.28914	0.905014	0.992915	0.0355114
Man2c1	wholeThalamus	MSham_MTBI	-1.83331	7.89906	0.839272	0.987412	-0.0654631
Man2c1	wholeThalamus	MSham_FSham	-4.75663	7.28914	0.540727	0.976421	0.176411
Man2c1	NeuN	FTBI_MTBI	-1.12192	2.48037	0.697856	0.999962	-0.101964
Man2c1	NeuN	FSham_FTBI	3.78024	2.28885	0.155031	0.999962	0.40881
Man2c1	NeuN	MSham_MTBI	1.36247	2.48037	0.641025	0.999962	0.124797
Man2c1	NeuN	MSham_FSham	-3.53968	2.28885	0.178211	0.999962	0.385977
Man2c1	Iba1	FTBI_MTBI	-3.02337	4.4444	0.524609	1	-0.296079
Man2c1	Iba1	FSham_FTBI	2.16831	4.08223	0.614455	1	0.256462
Man2c1	Iba1	MSham_MTBI	2.18572	4.4444	0.642349	1	0.189971
Man2c1	Iba1	MSham_FSham	-3.00596	4.08223	0.489391	1	0.36257
Man2c1	Other	FTBI_MTBI	-4.50101	2.38317	0.207629	0.999989	-0.616138
Man2c1	Other	FSham_FTBI	-5.10227	2.19915	0.0640714	0.999989	-0.681615
Man2c1	Other	MSham_MTBI	1.46177	2.38317	0.605581	0.999989	0.172804
Man2c1	Other	MSham_FSham	2.06302	2.19915	0.388124	0.999989	-0.238281
Manba	wholeThalamus	FTBI_MTBI	-2.21033	9.91921	0.845522	0.988128	-0.0872049
Manba	wholeThalamus	FSham_FTBI	-7.36555	9.15331	0.454866	0.976421	-0.272187
Manba	wholeThalamus	MSham_MTBI	-0.670545	9.91921	0.952601	0.997498	-0.0254458
Manba	wholeThalamus	MSham_FSham	4.48467	9.15331	0.643377	0.976421	-0.159537
Manba	NeuN	FTBI_MTBI	1.17622	2.88556	0.725266	0.999962	0.127146
Manba	NeuN	FSham_FTBI	0.391872	2.66275	0.888324	0.999962	0.0411279
Manba	NeuN	MSham_MTBI	3.9002	2.88556	0.31625	0.999962	0.525942
Manba	NeuN	MSham_FSham	4.68455	2.66275	0.134345	0.999962	-0.61196
Manba	Iba1	FTBI_MTBI	-6.84773	5.56967	0.281863	1	-0.795428
Manba	Iba1	FSham_FTBI	-5.23204	5.1869	0.35951	1	-0.643425
Manba	Iba1	MSham_MTBI	3.14634	5.56967	0.600303	1	0.312468
Manba	Iba1	MSham_FSham	1.53065	5.1869	0.779805	1	-0.160465
Manba	Other	FTBI_MTBI	-3.01809	3.38867	0.466099	0.999989	-0.316852
Manba	Other	FSham_FTBI	-2.51356	3.13143	0.455348	0.999989	-0.271
Manba	Other	MSham_MTBI	-1.26485	3.38867	0.744414	0.999989	-0.114234
Manba	Other	MSham_FSham	-1.76938	3.13143	0.594268	0.999989	0.160085
Manbal	wholeThalamus	FTBI_MTBI	5.39897	7.38712	0.545099	0.976421	0.160694
Manbal	wholeThalamus	FSham_FTBI	8.36491	6.81673	0.270439	0.976421	0.257236
Manbal	wholeThalamus	MSham_MTBI	-3.33031	7.38712	0.69876	0.977583	-0.101219
Manbal	wholeThalamus	MSham_FSham	-6.29626	6.81673	0.394964	0.976421	0.19776
Manbal	NeuN	FTBI_MTBI	-0.926956	2.67255	0.76367	0.999962	-0.0839439
Manbal	NeuN	FSham_FTBI	-0.686204	2.46619	0.791139	0.999962	-0.0626069
Manbal	NeuN	MSham_MTBI	0.625951	2.67255	0.837842	0.999962	0.0561462
Manbal	NeuN	MSham_FSham	0.385199	2.46619	0.881539	0.999962	-0.0348092
Manbal	Iba1	FTBI_MTBI	-3.52436	4.91512	0.510358	1	-0.27225
Manbal	Iba1	FSham_FTBI	7.02012	4.57734	0.185823	1	0.770275
Manbal	Iba1	MSham_MTBI	2.4539	4.91512	0.64206	1	0.183997
Manbal	Iba1	MSham_FSham	-8.09058	4.57734	0.137517	1	0.858528
Manbal	Other	FTBI_MTBI	1.43234	2.10146	0.535633	0.999989	0.132911
Manbal	Other	FSham_FTBI	1.98907	1.9533	0.345714	0.999989	0.165126
Manbal	Other	MSham_MTBI	1.96449	2.10146	0.406604	0.999989	0.159007
Manbal	Other	MSham_FSham	1.40777	1.9533	0.496728	0.999989	-0.126792
Manea	wholeThalamus	FTBI_MTBI	-1.75919	7.23117	0.831747	0.987393	-0.103305
Manea	wholeThalamus	FSham_FTBI	-13.4647	6.67282	0.0952886	0.976421	-0.649077
Manea	wholeThalamus	MSham_MTBI	0.242052	7.23117	0.976509	0.998305	0.0137827
Manea	wholeThalamus	MSham_FSham	11.9476	6.67282	0.128883	0.976421	-0.559554
Manea	NeuN	FTBI_MTBI	-2.17873	2.2968	0.425864	0.999962	-0.346732
Manea	NeuN	FSham_FTBI	-1.78317	2.12934	0.435559	0.999962	-0.306519
Manea	NeuN	MSham_MTBI	2.38884	2.2968	0.388965	0.999962	0.418744
Manea	NeuN	MSham_FSham	1.99328	2.12934	0.386613	0.999962	-0.378531
Manea	Iba1	FTBI_MTBI	-1.30415	5.17995	0.812795	1	-0.2376
Manea	Iba1	FSham_FTBI	-11.8486	4.82397	0.0576087	1	-1.39317
Manea	Iba1	MSham_MTBI	-0.485921	5.17995	0.92947	1	-0.0793981
Manea	Iba1	MSham_FSham	10.0586	4.82397	0.091592	1	-1.07617
Manea	Other	FTBI_MTBI	-1.91333	1.98357	0.442074	0.999989	-0.274312
Manea	Other	FSham_FTBI	0.106685	1.83041	0.955612	0.999989	0.0169452
Manea	Other	MSham_MTBI	1.83191	1.98357	0.458554	0.999989	0.261512
Manea	Other	MSham_FSham	-0.188107	1.83041	0.921846	0.999989	0.0297453
Maneal	wholeThalamus	FTBI_MTBI	-6.70703	6.32876	0.327918	0.976421	-0.185982
Maneal	wholeThalamus	FSham_FTBI	-17.576	5.76553	0.0185332	0.976421	-0.457987
Maneal	wholeThalamus	MSham_MTBI	11.7811	6.32876	0.109326	0.976421	0.312673
Maneal	wholeThalamus	MSham_FSham	22.6501	5.76553	0.00564155	0.976421	-0.584677
Maneal	NeuN	FTBI_MTBI	-3.13336	5.83751	0.648161	0.999962	-0.160432
Maneal	NeuN	FSham_FTBI	-5.73658	5.38677	0.332067	0.999962	-0.281364
Maneal	NeuN	MSham_MTBI	7.69861	5.83751	0.325065	0.999962	0.431638
Maneal	NeuN	MSham_FSham	10.3018	5.38677	0.109589	0.999962	-0.55257
Maneal	Iba1	FTBI_MTBI	-5.04305	8.60522	0.576293	1	-0.690738
Maneal	Iba1	FSham_FTBI	-7.76288	7.70298	0.347101	1	-1.0182
Maneal	Iba1	MSham_MTBI	7.01309	8.60522	0.441993	1	0.72316
Maneal	Iba1	MSham_FSham	9.73293	7.70298	0.246828	1	-1.05063
Maneal	Other	FTBI_MTBI	-4.67827	3.53932	0.250354	0.999989	-0.35004
Maneal	Other	FSham_FTBI	-3.43714	3.28417	0.332066	0.999989	-0.269722
Maneal	Other	MSham_MTBI	3.8711	3.53932	0.329931	0.999989	0.334848
Maneal	Other	MSham_FSham	2.62998	3.28417	0.451078	0.999989	-0.25453
Manf	wholeThalamus	FTBI_MTBI	13.003	8.46295	0.271882	0.976421	0.3697
Manf	wholeThalamus	FSham_FTBI	1.92165	7.80949	0.814689	0.986474	0.049021
Manf	wholeThalamus	MSham_MTBI	-8.39353	8.46295	0.431513	0.976421	-0.249194
Manf	wholeThalamus	MSham_FSham	2.68779	7.80949	0.743685	0.982147	-0.0714852
Manf	NeuN	FTBI_MTBI	5.81245	2.45895	0.149892	0.999962	0.430606
Manf	NeuN	FSham_FTBI	3.27543	2.26908	0.204134	0.999962	0.226706
Manf	NeuN	MSham_MTBI	-4.35083	2.45895	0.226857	0.999962	-0.333813
Manf	NeuN	MSham_FSham	-1.8138	2.26908	0.457701	0.999962	0.129913
Manf	Iba1	FTBI_MTBI	2.18543	6.56112	0.754674	1	0.244756
Manf	Iba1	FSham_FTBI	-2.06638	6.11021	0.748992	1	-0.198546
Manf	Iba1	MSham_MTBI	-0.206516	6.56112	0.976297	1	-0.0249887
Manf	Iba1	MSham_FSham	4.04529	6.11021	0.53729	1	-0.418313
Manf	Other	FTBI_MTBI	0.27708	2.93862	0.933961	0.999989	0.0191704
Manf	Other	FSham_FTBI	0.712606	2.71172	0.802423	0.999989	0.0498278
Manf	Other	MSham_MTBI	0.891826	2.93862	0.791799	0.999989	0.0634916
Manf	Other	MSham_FSham	0.4563	2.71172	0.872477	0.999989	-0.0328342
Mansc1	wholeThalamus	FTBI_MTBI	0.506098	5.74505	0.938283	0.996026	0.0169439
Mansc1	wholeThalamus	FSham_FTBI	3.53926	5.30145	0.531786	0.976421	0.122888
Mansc1	wholeThalamus	MSham_MTBI	-4.33317	5.74505	0.533766	0.976421	-0.13901
Mansc1	wholeThalamus	MSham_FSham	-7.36633	5.30145	0.219112	0.976421	0.244954
Mansc1	NeuN	FTBI_MTBI	-1.97401	2.52568	0.520813	0.999962	-0.165359
Mansc1	NeuN	FSham_FTBI	-0.658577	2.33066	0.787992	0.999962	-0.0573003
Mansc1	NeuN	MSham_MTBI	0.177713	2.52568	0.95067	0.999962	0.0141342
Mansc1	NeuN	MSham_FSham	-1.13772	2.33066	0.644569	0.999962	0.0939242
Mansc1	Iba1	FTBI_MTBI	-0.776921	3.91153	0.851594	1	-0.0703381
Mansc1	Iba1	FSham_FTBI	4.83547	3.64271	0.241866	1	0.537345
Mansc1	Iba1	MSham_MTBI	1.78576	3.91153	0.67011	1	0.16711
Mansc1	Iba1	MSham_FSham	-3.82663	3.64271	0.341695	1	0.440573
Mansc1	Other	FTBI_MTBI	-3.5109	2.10654	0.167655	0.999989	-0.360267
Mansc1	Other	FSham_FTBI	-0.877794	1.95628	0.668157	0.999989	-0.0775838
Mansc1	Other	MSham_MTBI	0.383561	2.10654	0.86399	0.999989	0.0229828
Mansc1	Other	MSham_FSham	-2.24955	1.95628	0.290557	0.999989	0.2597
Mansc4	wholeThalamus	FTBI_MTBI	7.70568	5.56951	0.30796	0.976421	0.468346
Mansc4	wholeThalamus	FSham_FTBI	6.19408	5.13946	0.278137	0.976421	0.363695
Mansc4	wholeThalamus	MSham_MTBI	-7.62023	5.56951	0.31191	0.976421	-0.463904
Mansc4	wholeThalamus	MSham_FSham	-6.10863	5.13946	0.284105	0.976421	0.359253
Mansc4	NeuN	FTBI_MTBI	0.706569	1.83587	0.739496	0.999962	0.164192
Mansc4	NeuN	FSham_FTBI	1.12784	1.69411	0.532887	0.999962	0.271791
Mansc4	NeuN	MSham_MTBI	-1.68661	1.83587	0.460542	0.999962	-0.364831
Mansc4	NeuN	MSham_FSham	-2.10788	1.69411	0.264557	0.999962	0.472429
Mansc4	Iba1	FTBI_MTBI	4.84405	6.15759	0.458215	1	0.334059
Mansc4	Iba1	FSham_FTBI	3.25583	5.5474	0.575817	1	0.346337
Mansc4	Iba1	MSham_MTBI	-2.86429	6.15759	0.656458	1	-0.287282
Mansc4	Iba1	MSham_FSham	-1.27607	5.5474	0.824689	1	0.29956
Mansc4	Other	FTBI_MTBI	0.370929	1.76392	0.854023	0.999989	0.063755
Mansc4	Other	FSham_FTBI	2.36672	1.62772	0.201334	0.999989	0.465593
Mansc4	Other	MSham_MTBI	0.291023	1.76392	0.88498	0.999989	0.052071
Mansc4	Other	MSham_FSham	-1.70477	1.62772	0.339423	0.999989	0.349767
Maoa	wholeThalamus	FTBI_MTBI	11.77	9.75385	0.357581	0.976421	0.424629
Maoa	wholeThalamus	FSham_FTBI	-0.313793	9.00071	0.973438	0.998305	-0.0097737
Maoa	wholeThalamus	MSham_MTBI	-20.0763	9.75385	0.183936	0.976421	-0.66334
Maoa	wholeThalamus	MSham_FSham	-7.99251	9.00071	0.412249	0.976421	0.228936
Maoa	NeuN	FTBI_MTBI	2.86741	3.39743	0.492415	0.999962	0.397554
Maoa	NeuN	FSham_FTBI	-0.413598	3.1351	0.899807	0.999962	-0.0492701
Maoa	NeuN	MSham_MTBI	-1.96353	3.39743	0.624967	0.999962	-0.283638
Maoa	NeuN	MSham_FSham	1.31747	3.1351	0.690474	0.999962	-0.163186
Maoa	Iba1	FTBI_MTBI	1.48968	8.31039	0.865867	1	0.152613
Maoa	Iba1	FSham_FTBI	-2.76213	7.73927	0.735768	1	-0.246253
Maoa	Iba1	MSham_MTBI	-12.1237	8.31039	0.213511	1	-0.932135
Maoa	Iba1	MSham_FSham	-7.87192	7.73927	0.355852	1	0.533269
Maoa	Other	FTBI_MTBI	2.05641	3.39893	0.566863	0.999989	0.162855
Maoa	Other	FSham_FTBI	3.32201	3.1075	0.320509	0.999989	0.23005
Maoa	Other	MSham_MTBI	-0.123864	3.39893	0.972087	0.999989	-0.0529801
Maoa	Other	MSham_FSham	-1.38946	3.1075	0.668279	0.999989	0.120175
Maob	wholeThalamus	FTBI_MTBI	10.0642	4.27966	0.15107	0.976421	0.586411
Maob	wholeThalamus	FSham_FTBI	2.00553	3.94921	0.63158	0.976421	0.0993676
Maob	wholeThalamus	MSham_MTBI	-3.59986	4.27966	0.493671	0.976421	-0.238033
Maob	wholeThalamus	MSham_FSham	4.4588	3.94921	0.306402	0.976421	-0.24901
Maob	NeuN	FTBI_MTBI	2.37635	2.42815	0.370865	0.999962	0.557402
Maob	NeuN	FSham_FTBI	0.691069	2.2427	0.767162	0.999962	0.103712
Maob	NeuN	MSham_MTBI	0.968126	2.42815	0.705885	0.999962	0.240766
Maob	NeuN	MSham_FSham	2.65341	2.2427	0.276311	0.999962	-0.694456
Maob	Iba1	FTBI_MTBI	1.63867	3.73289	0.674444	1	0.185312
Maob	Iba1	FSham_FTBI	-1.33233	3.36468	0.704011	1	-0.0211387
Maob	Iba1	MSham_MTBI	0.0505564	3.73289	0.989588	1	0.0815299
Maob	Iba1	MSham_FSham	3.02156	3.36468	0.399247	1	-0.287981
Maob	Other	FTBI_MTBI	2.0748	1.79356	0.345951	0.999989	0.317241
Maob	Other	FSham_FTBI	1.54188	1.66296	0.390788	0.999989	0.235853
Maob	Other	MSham_MTBI	-1.04085	1.79356	0.609832	0.999989	-0.162773
Maob	Other	MSham_FSham	-0.507935	1.66296	0.770697	0.999989	0.0813852
Map10	wholeThalamus	FTBI_MTBI	0.594755	5.41345	0.916949	0.993829	0.179656
Map10	wholeThalamus	FSham_FTBI	-8.1206	5.01399	0.151135	0.976421	-0.397157
Map10	wholeThalamus	MSham_MTBI	-2.17419	5.41345	0.705171	0.9778	-0.246319
Map10	wholeThalamus	MSham_FSham	6.54116	5.01399	0.234934	0.976421	-0.330494
Map10	NeuN	FTBI_MTBI	0.60441	2.61666	0.824105	0.999962	0.494367
Map10	NeuN	FSham_FTBI	-2.30756	2.35686	0.360002	0.999962	-0.396926
Map10	NeuN	MSham_MTBI	0.179979	2.61666	0.947137	0.999962	-0.154013
Map10	NeuN	MSham_FSham	3.09195	2.35686	0.230744	0.999962	-0.737279
Map10	Iba1	FTBI_MTBI	-0.403535	4.14685	0.926846	1	-0.0553849
Map10	Iba1	FSham_FTBI	-2.69951	3.86187	0.51578	1	-0.335493
Map10	Iba1	MSham_MTBI	0.327996	4.14685	0.940501	1	0.0448542
Map10	Iba1	MSham_FSham	2.62397	3.86187	0.527089	1	-0.324962
Map10	Other	FTBI_MTBI	-3.21602	2.31433	0.306416	0.999989	-0.498272
Map10	Other	FSham_FTBI	-3.04057	2.13563	0.209502	0.999989	-0.475101
Map10	Other	MSham_MTBI	0.272299	2.31433	0.917697	0.999989	0.0361226
Map10	Other	MSham_FSham	0.0968473	2.13563	0.965455	0.999989	-0.0129514
Map1a	wholeThalamus	FTBI_MTBI	-95.5818	49.0675	0.198893	0.976421	-0.294996
Map1a	wholeThalamus	FSham_FTBI	-41.7774	45.2788	0.395431	0.976421	-0.13641
Map1a	wholeThalamus	MSham_MTBI	62.7059	49.0675	0.336478	0.976421	0.186589
Map1a	wholeThalamus	MSham_FSham	8.90148	45.2788	0.851314	0.988656	-0.0280031
Map1a	NeuN	FTBI_MTBI	-54.1156	22.6317	0.147291	0.999962	-0.441911
Map1a	NeuN	FSham_FTBI	-38.7205	20.8842	0.118432	0.999962	-0.329344
Map1a	NeuN	MSham_MTBI	43.5007	22.6317	0.202639	0.999962	0.343893
Map1a	NeuN	MSham_FSham	28.1055	20.8842	0.231976	0.999962	-0.231326
Map1a	Iba1	FTBI_MTBI	-68.9832	32.841	0.0748455	1	-0.961447
Map1a	Iba1	FSham_FTBI	6.32363	29.5368	0.836593	1	0.208693
Map1a	Iba1	MSham_MTBI	30.6141	32.841	0.383043	1	0.411486
Map1a	Iba1	MSham_FSham	-44.6927	29.5368	0.174123	1	0.758653
Map1a	Other	FTBI_MTBI	-29.6126	28.9846	0.385505	0.999989	-0.198921
Map1a	Other	FSham_FTBI	-15.2595	26.9153	0.591362	0.999989	-0.0918577
Map1a	Other	MSham_MTBI	40.4257	28.9846	0.261646	0.999989	0.288117
Map1a	Other	MSham_FSham	26.0726	26.9153	0.370196	0.999989	-0.181054
Map1b	wholeThalamus	FTBI_MTBI	-33.7715	45.6061	0.540398	0.976421	-0.160014
Map1b	wholeThalamus	FSham_FTBI	4.2545	42.0846	0.923114	0.994122	0.0214779
Map1b	wholeThalamus	MSham_MTBI	58.8192	45.6061	0.33314	0.976421	0.291324
Map1b	wholeThalamus	MSham_FSham	20.7932	42.0846	0.640642	0.976421	-0.109832
Map1b	NeuN	FTBI_MTBI	-37.5263	19.4958	0.143524	0.999962	-0.344643
Map1b	NeuN	FSham_FTBI	-15.3338	18.1191	0.429065	0.999962	-0.145939
Map1b	NeuN	MSham_MTBI	54.1029	19.4958	0.063863	0.999962	0.539105
Map1b	NeuN	MSham_FSham	31.9104	18.1191	0.127441	0.999962	-0.340401
Map1b	Iba1	FTBI_MTBI	-29.6793	22.327	0.225664	1	-0.555599
Map1b	Iba1	FSham_FTBI	14.7291	20.0024	0.485425	1	0.710493
Map1b	Iba1	MSham_MTBI	30.9427	22.327	0.20856	1	0.781893
Map1b	Iba1	MSham_FSham	-13.4658	20.0024	0.522394	1	0.4842
Map1b	Other	FTBI_MTBI	-6.58444	12.3746	0.64166	0.999989	-0.0869488
Map1b	Other	FSham_FTBI	-5.61982	11.4598	0.642201	0.999989	-0.0768965
Map1b	Other	MSham_MTBI	6.65286	12.3746	0.63839	0.999989	0.0883858
Map1b	Other	MSham_FSham	5.68824	11.4598	0.638237	0.999989	-0.0783335
Map1lc3a	wholeThalamus	FTBI_MTBI	20.5322	26.0317	0.475427	0.976421	0.241765
Map1lc3a	wholeThalamus	FSham_FTBI	-10.3421	24.1907	0.682954	0.977576	-0.0574812
Map1lc3a	wholeThalamus	MSham_MTBI	-5.28443	26.0317	0.849281	0.9886	-0.0888309
Map1lc3a	wholeThalamus	MSham_FSham	25.5898	24.1907	0.32826	0.976421	-0.210416
Map1lc3a	NeuN	FTBI_MTBI	7.79075	8.05166	0.440893	0.999962	0.174556
Map1lc3a	NeuN	FSham_FTBI	0.261731	7.42996	0.973161	0.999962	0.00553395
Map1lc3a	NeuN	MSham_MTBI	4.56212	8.05166	0.631284	0.999962	0.112967
Map1lc3a	NeuN	MSham_FSham	12.0911	7.42996	0.160102	0.999962	-0.281989
Map1lc3a	Iba1	FTBI_MTBI	-4.02762	15.9986	0.812809	1	-0.122902
Map1lc3a	Iba1	FSham_FTBI	-7.5141	14.8991	0.635507	1	-0.221442
Map1lc3a	Iba1	MSham_MTBI	6.24408	15.9986	0.714883	1	0.195287
Map1lc3a	Iba1	MSham_FSham	9.73057	14.8991	0.54259	1	-0.293828
Map1lc3a	Other	FTBI_MTBI	3.40435	7.57543	0.685333	0.999989	0.092151
Map1lc3a	Other	FSham_FTBI	-0.444375	7.03393	0.951688	0.999989	0.000293246
Map1lc3a	Other	MSham_MTBI	-0.0290922	7.57543	0.99719	0.999989	-0.0152737
Map1lc3a	Other	MSham_FSham	3.81963	7.03393	0.606768	0.999989	-0.0765841
Map1lc3b	wholeThalamus	FTBI_MTBI	-14.53	20.1662	0.55019	0.976421	-0.16105
Map1lc3b	wholeThalamus	FSham_FTBI	0.67899	18.6091	0.972201	0.998305	0.0079841
Map1lc3b	wholeThalamus	MSham_MTBI	-2.25744	20.1662	0.92167	0.994122	-0.0234832
Map1lc3b	wholeThalamus	MSham_FSham	-17.4664	18.6091	0.387888	0.976421	0.192518
Map1lc3b	NeuN	FTBI_MTBI	-10.3739	10.4443	0.359406	0.999962	-0.315801
Map1lc3b	NeuN	FSham_FTBI	-5.43594	9.57739	0.58812	0.999962	-0.194422
Map1lc3b	NeuN	MSham_MTBI	8.8026	10.4443	0.43204	0.999962	0.339181
Map1lc3b	NeuN	MSham_FSham	3.86461	9.57739	0.698658	0.999962	-0.217802
Map1lc3b	Iba1	FTBI_MTBI	-13.8153	14.421	0.388748	1	-0.50291
Map1lc3b	Iba1	FSham_FTBI	4.80764	13.4299	0.735008	1	0.226236
Map1lc3b	Iba1	MSham_MTBI	0.801769	14.421	0.95815	1	0.0248552
Map1lc3b	Iba1	MSham_FSham	-17.8211	13.4299	0.242009	1	0.704291
Map1lc3b	Other	FTBI_MTBI	-8.39443	8.21025	0.34674	0.999989	-0.249421
Map1lc3b	Other	FSham_FTBI	2.37194	7.53236	0.76206	0.999989	0.0784771
Map1lc3b	Other	MSham_MTBI	2.44831	8.21025	0.775793	0.999989	0.111477
Map1lc3b	Other	MSham_FSham	-8.31806	7.53236	0.306135	0.999989	0.216421
Map1s	wholeThalamus	FTBI_MTBI	1.73142	6.28285	0.810194	0.986298	0.0924412
Map1s	wholeThalamus	FSham_FTBI	-4.88606	5.79772	0.434999	0.976421	-0.232844
Map1s	wholeThalamus	MSham_MTBI	-0.102764	6.28285	0.988519	0.998826	-0.0056551
Map1s	wholeThalamus	MSham_FSham	6.51472	5.79772	0.308485	0.976421	-0.31963
Map1s	NeuN	FTBI_MTBI	0.199272	2.53068	0.939969	0.999962	-0.00276151
Map1s	NeuN	FSham_FTBI	-0.406077	2.32913	0.866587	0.999962	-0.0371981
Map1s	NeuN	MSham_MTBI	-0.0102189	2.53068	0.996918	0.999962	0.187444
Map1s	NeuN	MSham_FSham	0.59513	2.32913	0.805758	0.999962	-0.22188
Map1s	Iba1	FTBI_MTBI	-0.509785	3.64169	0.893507	1	-0.165568
Map1s	Iba1	FSham_FTBI	-1.28291	3.33182	0.712983	1	-0.24803
Map1s	Iba1	MSham_MTBI	2.76069	3.64169	0.478691	1	0.458106
Map1s	Iba1	MSham_FSham	3.53382	3.33182	0.328168	1	-0.540568
Map1s	Other	FTBI_MTBI	-1.62574	2.5557	0.593409	0.999989	-0.221376
Map1s	Other	FSham_FTBI	-2.7486	2.35836	0.292585	0.999989	-0.356583
Map1s	Other	MSham_MTBI	0.426804	2.5557	0.883595	0.999989	0.05491
Map1s	Other	MSham_FSham	1.54966	2.35836	0.538024	0.999989	-0.190117
Map2	wholeThalamus	FTBI_MTBI	-1.99292	30.8158	0.950928	0.997238	0.0463832
Map2	wholeThalamus	FSham_FTBI	-5.04	28.5036	0.864817	0.990029	0.0444995
Map2	wholeThalamus	MSham_MTBI	12.2673	30.8158	0.706913	0.978138	0.070271
Map2	wholeThalamus	MSham_FSham	15.3144	28.5036	0.608253	0.976421	-0.0721547
Map2	NeuN	FTBI_MTBI	-15.142	10.5819	0.296157	0.999962	-0.381306
Map2	NeuN	FSham_FTBI	-13.683	9.76484	0.215766	0.999962	-0.348654
Map2	NeuN	MSham_MTBI	6.05928	10.5819	0.627934	0.999962	0.140732
Map2	NeuN	MSham_FSham	4.60031	9.76484	0.655935	0.999962	-0.10808
Map2	Iba1	FTBI_MTBI	-14.8389	24.5644	0.566706	1	-0.336847
Map2	Iba1	FSham_FTBI	6.17737	22.2728	0.789821	1	0.398368
Map2	Iba1	MSham_MTBI	23.449	24.5644	0.374653	1	0.63743
Map2	Iba1	MSham_FSham	2.43277	22.2728	0.916203	1	0.0977859
Map2	Other	FTBI_MTBI	1.28621	13.0606	0.924403	0.999989	0.143114
Map2	Other	FSham_FTBI	-0.691417	11.7807	0.95483	0.999989	0.110884
Map2	Other	MSham_MTBI	9.23353	13.0606	0.503178	0.999989	0.113434
Map2	Other	MSham_FSham	11.2111	11.7807	0.372799	0.999989	-0.145664
Map2k1	wholeThalamus	FTBI_MTBI	11.1114	14.9677	0.539499	0.976421	0.231208
Map2k1	wholeThalamus	FSham_FTBI	-5.41105	13.812	0.710179	0.978412	-0.100456
Map2k1	wholeThalamus	MSham_MTBI	-18.5972	14.9677	0.346785	0.976421	-0.368399
Map2k1	wholeThalamus	MSham_FSham	-2.07475	13.812	0.886033	0.991519	0.0367354
Map2k1	NeuN	FTBI_MTBI	1.80956	4.46326	0.726627	0.999962	0.112145
Map2k1	NeuN	FSham_FTBI	-6.19974	4.11863	0.188181	0.999962	-0.329104
Map2k1	NeuN	MSham_MTBI	-0.380185	4.46326	0.940315	0.999962	-0.0242956
Map2k1	NeuN	MSham_FSham	7.62911	4.11863	0.118701	0.999962	-0.416953
Map2k1	Iba1	FTBI_MTBI	-4.02376	9.79447	0.700851	1	-0.230074
Map2k1	Iba1	FSham_FTBI	5.67037	9.12135	0.56147	1	0.402869
Map2k1	Iba1	MSham_MTBI	-3.31641	9.79447	0.750798	1	-0.165424
Map2k1	Iba1	MSham_FSham	-13.0105	9.12135	0.213223	1	0.798366
Map2k1	Other	FTBI_MTBI	2.40693	6.05593	0.731605	0.999989	0.1318
Map2k1	Other	FSham_FTBI	-4.88168	5.58832	0.419409	0.999989	-0.235208
Map2k1	Other	MSham_MTBI	-3.98194	6.05593	0.582159	0.999989	-0.211955
Map2k1	Other	MSham_FSham	3.30667	5.58832	0.577887	0.999989	-0.155053
Map2k2	wholeThalamus	FTBI_MTBI	5.54748	4.50899	0.350412	0.976421	0.28242
Map2k2	wholeThalamus	FSham_FTBI	-1.62529	4.16083	0.710979	0.978412	-0.073256
Map2k2	wholeThalamus	MSham_MTBI	-4.55064	4.50899	0.424893	0.976421	-0.235577
Map2k2	wholeThalamus	MSham_FSham	2.62213	4.16083	0.554207	0.976421	-0.120098
Map2k2	NeuN	FTBI_MTBI	0.760623	2.55272	0.781605	0.999962	0.0289115
Map2k2	NeuN	FSham_FTBI	-2.87235	2.37272	0.269113	0.999962	-0.332936
Map2k2	NeuN	MSham_MTBI	-0.824555	2.55272	0.764001	0.999962	-0.00380039
Map2k2	NeuN	MSham_FSham	2.80842	2.37272	0.2789	0.999962	-0.358047
Map2k2	Iba1	FTBI_MTBI	3.74468	3.84199	0.381286	1	0.579943
Map2k2	Iba1	FSham_FTBI	4.42497	3.57796	0.271223	1	0.715827
Map2k2	Iba1	MSham_MTBI	-2.81834	3.84199	0.501195	1	-0.456692
Map2k2	Iba1	MSham_FSham	-3.49863	3.57796	0.373164	1	0.592576
Map2k2	Other	FTBI_MTBI	-1.44287	1.94088	0.53899	0.999989	-0.217137
Map2k2	Other	FSham_FTBI	-3.1933	1.79102	0.130181	0.999989	-0.443047
Map2k2	Other	MSham_MTBI	1.32345	1.94088	0.569599	0.999989	0.197872
Map2k2	Other	MSham_FSham	3.07388	1.79102	0.142257	0.999989	-0.423782
Map2k3	wholeThalamus	FTBI_MTBI	3.48076	6.34085	0.641229	0.976421	0.191759
Map2k3	wholeThalamus	FSham_FTBI	1.34423	5.85124	0.826727	0.987122	0.0710662
Map2k3	wholeThalamus	MSham_MTBI	-1.64693	6.34085	0.820733	0.9868	-0.0939134
Map2k3	wholeThalamus	MSham_FSham	0.489603	5.85124	0.936321	0.9959	-0.0267793
Map2k3	NeuN	FTBI_MTBI	0.925874	2.76682	0.771532	0.999962	0.134093
Map2k3	NeuN	FSham_FTBI	1.51103	2.55319	0.577819	0.999962	0.225755
Map2k3	NeuN	MSham_MTBI	2.37609	2.76682	0.485925	0.999962	0.414974
Map2k3	NeuN	MSham_FSham	1.79093	2.55319	0.51202	0.999962	-0.323312
Map2k3	Iba1	FTBI_MTBI	4.2907	4.46453	0.369865	1	0.31233
Map2k3	Iba1	FSham_FTBI	4.07758	4.02487	0.345035	1	0.355398
Map2k3	Iba1	MSham_MTBI	-1.43771	4.46453	0.75723	1	-0.0651842
Map2k3	Iba1	MSham_FSham	-1.22459	4.02487	0.769856	1	0.108253
Map2k3	Other	FTBI_MTBI	-3.01111	1.7353	0.232807	0.999989	-0.531193
Map2k3	Other	FSham_FTBI	-2.51844	1.60131	0.172126	0.999989	-0.456589
Map2k3	Other	MSham_MTBI	-0.152664	1.7353	0.938365	0.999989	-0.0223558
Map2k3	Other	MSham_FSham	-0.645337	1.60131	0.702368	0.999989	0.0969599
Map2k4	wholeThalamus	FTBI_MTBI	-17.5632	17.5628	0.428376	0.976421	-0.292889
Map2k4	wholeThalamus	FSham_FTBI	-8.77777	16.2067	0.609622	0.976421	-0.153801
Map2k4	wholeThalamus	MSham_MTBI	4.90461	17.5628	0.807754	0.986298	0.0759895
Map2k4	wholeThalamus	MSham_FSham	-3.88078	16.2067	0.819555	0.986792	0.0630985
Map2k4	NeuN	FTBI_MTBI	-15.3999	8.25816	0.211292	0.999962	-0.575918
Map2k4	NeuN	FSham_FTBI	-3.32455	7.62051	0.679495	0.999962	-0.145243
Map2k4	NeuN	MSham_MTBI	13.578	8.25816	0.249709	0.999962	0.494518
Map2k4	NeuN	MSham_FSham	1.50265	7.62051	0.850872	0.999962	-0.0638435
Map2k4	Iba1	FTBI_MTBI	-3.8674	8.23008	0.652818	1	-0.400287
Map2k4	Iba1	FSham_FTBI	-0.111425	7.3772	0.98837	1	-0.0466501
Map2k4	Iba1	MSham_MTBI	-5.85884	8.23008	0.499747	1	-0.210031
Map2k4	Iba1	MSham_FSham	-9.61481	7.3772	0.23366	1	0.563668
Map2k4	Other	FTBI_MTBI	-6.17309	5.07021	0.354274	0.999989	-0.293389
Map2k4	Other	FSham_FTBI	-4.82008	4.67872	0.346708	0.999989	-0.233995
Map2k4	Other	MSham_MTBI	5.48147	5.07021	0.398803	0.999989	0.25739
Map2k4	Other	MSham_FSham	4.12846	4.67872	0.415012	0.999989	-0.197997
Map2k5	wholeThalamus	FTBI_MTBI	3.91004	8.12192	0.680415	0.977576	0.118925
Map2k5	wholeThalamus	FSham_FTBI	3.04695	7.49479	0.699918	0.97766	0.0918177
Map2k5	wholeThalamus	MSham_MTBI	-3.75039	8.12192	0.692162	0.977576	-0.114256
Map2k5	wholeThalamus	MSham_FSham	-2.8873	7.49479	0.714731	0.978781	0.0871491
Map2k5	NeuN	FTBI_MTBI	-0.579773	4.21706	0.89701	0.999962	-0.133865
Map2k5	NeuN	FSham_FTBI	-2.55361	3.91631	0.536649	0.999962	-0.221954
Map2k5	NeuN	MSham_MTBI	2.60626	4.21706	0.568602	0.999962	0.343
Map2k5	NeuN	MSham_FSham	4.58009	3.91631	0.283136	0.999962	-0.431089
Map2k5	Iba1	FTBI_MTBI	-0.307676	7.66476	0.969775	1	-0.0232839
Map2k5	Iba1	FSham_FTBI	2.83866	7.13801	0.707311	1	0.234653
Map2k5	Iba1	MSham_MTBI	1.28769	7.66476	0.874188	1	0.100057
Map2k5	Iba1	MSham_FSham	-1.85865	7.13801	0.804971	1	0.15788
Map2k5	Other	FTBI_MTBI	-1.97	2.74554	0.500199	0.999989	-0.175828
Map2k5	Other	FSham_FTBI	1.53695	2.51649	0.560722	0.999989	0.274587
Map2k5	Other	MSham_MTBI	-1.26225	2.74554	0.661997	0.999989	-0.0660237
Map2k5	Other	MSham_FSham	-4.7692	2.51649	0.100042	0.999989	0.516439
Map2k6	wholeThalamus	FTBI_MTBI	5.31987	6.93085	0.527414	0.976421	0.42155
Map2k6	wholeThalamus	FSham_FTBI	-2.00397	6.39569	0.765742	0.983465	-0.131519
Map2k6	wholeThalamus	MSham_MTBI	-13.3363	6.93085	0.202333	0.976421	-0.888112
Map2k6	wholeThalamus	MSham_FSham	-6.01247	6.39569	0.387191	0.976421	0.335043
Map2k6	NeuN	FTBI_MTBI	-0.720432	1.73876	0.721103	0.999962	-0.212069
Map2k6	NeuN	FSham_FTBI	-2.1442	1.60451	0.234836	0.999962	-0.557078
Map2k6	NeuN	MSham_MTBI	1.16158	1.73876	0.5767	0.999962	0.359212
Map2k6	NeuN	MSham_FSham	2.58535	1.60451	0.163547	0.999962	-0.704222
Map2k6	Iba1	FTBI_MTBI	2.31608	7.06802	0.758483	1	0.485978
Map2k6	Iba1	FSham_FTBI	-1.8507	6.58228	0.789874	1	-0.296924
Map2k6	Iba1	MSham_MTBI	-11.2734	7.06802	0.180951	1	-1.56051
Map2k6	Iba1	MSham_FSham	-7.10659	6.58228	0.329707	1	0.777608
Map2k6	Other	FTBI_MTBI	1.41124	0.861319	0.250826	0.999989	0.267184
Map2k6	Other	FSham_FTBI	1.99092	0.794813	0.0504835	0.999989	0.393091
Map2k6	Other	MSham_MTBI	-0.911548	0.861319	0.406873	0.999989	-0.17813
Map2k6	Other	MSham_FSham	-1.49123	0.794813	0.114994	0.999989	0.304037
Map2k7	wholeThalamus	FTBI_MTBI	4.91659	6.48392	0.531837	0.976421	0.230184
Map2k7	wholeThalamus	FSham_FTBI	1.97527	5.98327	0.753693	0.983069	0.0881146
Map2k7	wholeThalamus	MSham_MTBI	-13.9005	6.48392	0.173393	0.976421	-0.574413
Map2k7	wholeThalamus	MSham_FSham	-10.9591	5.98327	0.122017	0.976421	0.432343
Map2k7	NeuN	FTBI_MTBI	-2.66195	2.80659	0.448469	0.999962	-0.409017
Map2k7	NeuN	FSham_FTBI	-2.71219	2.58988	0.339469	0.999962	-0.415723
Map2k7	NeuN	MSham_MTBI	0.120489	2.80659	0.969878	0.999962	0.0162113
Map2k7	NeuN	MSham_FSham	0.170734	2.58988	0.949804	0.999962	-0.022918
Map2k7	Iba1	FTBI_MTBI	3.77329	7.02154	0.6176	1	0.485174
Map2k7	Iba1	FSham_FTBI	3.26307	6.53899	0.63899	1	0.409225
Map2k7	Iba1	MSham_MTBI	-11.1154	7.02154	0.183593	1	-1.12274
Map2k7	Iba1	MSham_FSham	-10.6052	6.53899	0.165896	1	1.04679
Map2k7	Other	FTBI_MTBI	-0.0884561	2.0627	0.969309	0.999989	0.00356676
Map2k7	Other	FSham_FTBI	1.37973	1.90948	0.498735	0.999989	0.182209
Map2k7	Other	MSham_MTBI	0.949439	2.0627	0.686103	0.999989	0.108824
Map2k7	Other	MSham_FSham	-0.518749	1.90948	0.795524	0.999989	0.0698184
Map3k1	wholeThalamus	FTBI_MTBI	6.33515	6.209	0.346382	0.976421	0.280862
Map3k1	wholeThalamus	FSham_FTBI	3.76001	5.68032	0.529198	0.976421	0.0466172
Map3k1	wholeThalamus	MSham_MTBI	-2.83483	6.209	0.663812	0.977344	-0.180141
Map3k1	wholeThalamus	MSham_FSham	-0.259686	5.68032	0.964813	0.99816	-0.054104
Map3k1	NeuN	FTBI_MTBI	-2.11554	1.8344	0.374471	0.999962	-0.37404
Map3k1	NeuN	FSham_FTBI	0.298127	1.69276	0.8666	0.999962	0.0614654
Map3k1	NeuN	MSham_MTBI	1.02673	1.8344	0.635152	0.999962	0.169485
Map3k1	NeuN	MSham_FSham	-1.38694	1.69276	0.447145	0.999962	0.26602
Map3k1	Iba1	FTBI_MTBI	4.00745	4.97248	0.447638	1	0.256285
Map3k1	Iba1	FSham_FTBI	-0.507394	4.47672	0.912958	1	-0.27621
Map3k1	Iba1	MSham_MTBI	-0.201426	4.97248	0.968855	1	0.0697454
Map3k1	Iba1	MSham_FSham	4.31342	4.47672	0.367534	1	-0.60224
Map3k1	Other	FTBI_MTBI	1.15671	2.17801	0.61217	0.999989	0.236533
Map3k1	Other	FSham_FTBI	3.77694	1.96059	0.0952297	0.999989	0.491985
Map3k1	Other	MSham_MTBI	-0.0776663	2.17801	0.972573	0.999989	-0.13034
Map3k1	Other	MSham_FSham	-2.69789	1.96059	0.211022	0.999989	0.385792
Map3k10	wholeThalamus	FTBI_MTBI	14.1624	21.3146	0.578564	0.976421	0.154616
Map3k10	wholeThalamus	FSham_FTBI	25.6487	19.6688	0.244905	0.976421	0.293453
Map3k10	wholeThalamus	MSham_MTBI	-12.4953	21.3146	0.620385	0.976421	-0.137253
Map3k10	wholeThalamus	MSham_FSham	-23.9815	19.6688	0.273174	0.976421	0.27609
Map3k10	NeuN	FTBI_MTBI	0.630474	7.21218	0.938754	0.999962	0.0180362
Map3k10	NeuN	FSham_FTBI	5.7299	6.6553	0.425735	0.999962	0.17285
Map3k10	NeuN	MSham_MTBI	-2.74341	7.21218	0.742321	0.999962	-0.0768886
Map3k10	NeuN	MSham_FSham	-7.84283	6.6553	0.2878	0.999962	0.231703
Map3k10	Iba1	FTBI_MTBI	-11.1515	10.0184	0.306225	1	-0.483628
Map3k10	Iba1	FSham_FTBI	12.6252	9.08929	0.209147	1	0.778799
Map3k10	Iba1	MSham_MTBI	8.54911	10.0184	0.424645	1	0.490295
Map3k10	Iba1	MSham_FSham	-15.2276	9.08929	0.139595	1	0.772132
Map3k10	Other	FTBI_MTBI	8.87971	7.91351	0.38476	0.999989	0.23224
Map3k10	Other	FSham_FTBI	7.86837	7.30247	0.326902	0.999989	0.203823
Map3k10	Other	MSham_MTBI	-5.23285	7.91351	0.58022	0.999989	-0.141336
Map3k10	Other	MSham_FSham	-4.22151	7.30247	0.586414	0.999989	0.11292
Map3k11	wholeThalamus	FTBI_MTBI	17.0886	13.0612	0.327944	0.976421	0.428376
Map3k11	wholeThalamus	FSham_FTBI	7.92975	12.0527	0.537531	0.976421	0.183134
Map3k11	wholeThalamus	MSham_MTBI	-16.3438	13.0612	0.344183	0.976421	-0.41213
Map3k11	wholeThalamus	MSham_FSham	-7.18494	12.0527	0.57514	0.976421	0.166889
Map3k11	NeuN	FTBI_MTBI	3.68371	4.23886	0.481478	0.999962	0.315569
Map3k11	NeuN	FSham_FTBI	-1.58221	3.91156	0.701334	0.999962	-0.116878
Map3k11	NeuN	MSham_MTBI	-3.69675	4.23886	0.480152	0.999962	-0.316572
Map3k11	NeuN	MSham_FSham	1.56918	3.91156	0.703644	0.999962	-0.115875
Map3k11	Iba1	FTBI_MTBI	3.08372	6.75023	0.669915	1	0.208689
Map3k11	Iba1	FSham_FTBI	9.88661	6.28633	0.176725	1	0.815488
Map3k11	Iba1	MSham_MTBI	-1.28769	6.75023	0.857379	1	-0.090841
Map3k11	Iba1	MSham_FSham	-8.09058	6.28633	0.254569	1	0.697639
Map3k11	Other	FTBI_MTBI	2.11462	4.2518	0.645339	0.999989	0.14613
Map3k11	Other	FSham_FTBI	-0.509604	3.95076	0.901298	0.999989	-0.0215702
Map3k11	Other	MSham_MTBI	-2.4336	4.2518	0.598055	0.999989	-0.205129
Map3k11	Other	MSham_FSham	0.190629	3.95076	0.962977	0.999989	0.0374288
Map3k12	wholeThalamus	FTBI_MTBI	0.755866	15.9679	0.964378	0.998132	0.0958638
Map3k12	wholeThalamus	FSham_FTBI	11.1692	14.8254	0.477401	0.976421	0.203488
Map3k12	wholeThalamus	MSham_MTBI	5.73083	15.9679	0.736727	0.980863	0.0276237
Map3k12	wholeThalamus	MSham_FSham	-4.68254	14.8254	0.761938	0.983454	0.0800002
Map3k12	NeuN	FTBI_MTBI	-3.00515	7.34811	0.701068	0.999962	-0.0363031
Map3k12	NeuN	FSham_FTBI	4.22103	6.81477	0.556287	0.999962	0.175696
Map3k12	NeuN	MSham_MTBI	6.8372	7.34811	0.398749	0.999962	0.20636
Map3k12	NeuN	MSham_FSham	-0.388973	6.81477	0.956161	0.999962	0.00563936
Map3k12	Iba1	FTBI_MTBI	-7.46027	6.90751	0.329318	1	-0.561727
Map3k12	Iba1	FSham_FTBI	-1.80374	6.37231	0.787177	1	-0.173065
Map3k12	Iba1	MSham_MTBI	4.41367	6.90751	0.550886	1	0.310188
Map3k12	Iba1	MSham_FSham	-1.24286	6.37231	0.852158	1	0.0784741
Map3k12	Other	FTBI_MTBI	3.60928	2.38556	0.196336	0.999989	0.242083
Map3k12	Other	FSham_FTBI	8.5476	2.21247	0.00684113	0.999989	0.504226
Map3k12	Other	MSham_MTBI	2.16557	2.38556	0.409493	0.999989	0.0664385
Map3k12	Other	MSham_FSham	-2.77275	2.21247	0.252424	0.999989	0.195704
Map3k13	wholeThalamus	FTBI_MTBI	9.5655	11.1624	0.437932	0.976421	0.26112
Map3k13	wholeThalamus	FSham_FTBI	3.29859	10.3668	0.760287	0.983454	0.0859243
Map3k13	wholeThalamus	MSham_MTBI	-11.9122	11.1624	0.343732	0.976421	-0.368581
Map3k13	wholeThalamus	MSham_FSham	-5.64527	10.3668	0.604171	0.976421	0.193386
Map3k13	NeuN	FTBI_MTBI	-4.0899	3.2222	0.33896	0.999962	-0.263715
Map3k13	NeuN	FSham_FTBI	-1.59389	2.9734	0.613209	0.999962	-0.108576
Map3k13	NeuN	MSham_MTBI	1.45235	3.2222	0.698818	0.999962	0.0882299
Map3k13	NeuN	MSham_FSham	-1.04366	2.9734	0.738835	0.999962	0.0669092
Map3k13	Iba1	FTBI_MTBI	8.91365	9.63508	0.386815	1	0.74013
Map3k13	Iba1	FSham_FTBI	8.86251	8.68065	0.341485	1	0.795625
Map3k13	Iba1	MSham_MTBI	-6.83059	9.63508	0.502138	1	-0.817871
Map3k13	Iba1	MSham_FSham	-6.77944	8.68065	0.460574	1	0.873367
Map3k13	Other	FTBI_MTBI	-0.423421	3.46727	0.908834	0.999989	-0.0463572
Map3k13	Other	FSham_FTBI	-4.23309	3.22206	0.233866	0.999989	-0.351174
Map3k13	Other	MSham_MTBI	0.155805	3.46727	0.966364	0.999989	-0.0144844
Map3k13	Other	MSham_FSham	3.96547	3.22206	0.261557	0.999989	-0.290332
Map3k14	wholeThalamus	FTBI_MTBI	0.272413	8.66649	0.976726	0.998305	0.0956958
Map3k14	wholeThalamus	FSham_FTBI	-8.80946	8.05528	0.314828	0.976421	-0.522577
Map3k14	wholeThalamus	MSham_MTBI	-0.577845	8.66649	0.950669	0.997238	-0.0887781
Map3k14	wholeThalamus	MSham_FSham	8.50402	8.05528	0.33054	0.976421	-0.529495
Map3k14	NeuN	FTBI_MTBI	-0.57036	1.90334	0.774467	0.999962	0.0180293
Map3k14	NeuN	FSham_FTBI	-3.08585	1.74238	0.119901	0.999962	-0.703539
Map3k14	NeuN	MSham_MTBI	-2.08851	1.90334	0.314273	0.999962	-0.480929
Map3k14	NeuN	MSham_FSham	0.426971	1.74238	0.813454	0.999962	-0.24064
Map3k14	Iba1	FTBI_MTBI	-6.34704	5.82263	0.315852	1	-1.04236
Map3k14	Iba1	FSham_FTBI	-7.93446	5.28674	0.179118	1	-1.43618
Map3k14	Iba1	MSham_MTBI	3.67237	5.82263	0.550548	1	0.468675
Map3k14	Iba1	MSham_FSham	5.2598	5.28674	0.354455	1	-0.862496
Map3k14	Other	FTBI_MTBI	2.66318	2.81183	0.449001	0.999989	0.402709
Map3k14	Other	FSham_FTBI	3.39034	2.59471	0.244078	0.999989	0.535472
Map3k14	Other	MSham_MTBI	2.13878	2.81183	0.530708	0.999989	0.43165
Map3k14	Other	MSham_FSham	1.41162	2.59471	0.608065	0.999989	-0.298888
Map3k15	wholeThalamus	FTBI_MTBI	6.2438	5.61176	0.305523	0.976421	0.609803
Map3k15	wholeThalamus	FSham_FTBI	6.36141	5.10036	0.252213	0.976421	0.337165
Map3k15	wholeThalamus	MSham_MTBI	-1.10475	5.61176	0.84998	0.9886	-0.22732
Map3k15	wholeThalamus	MSham_FSham	-1.22236	5.10036	0.817424	0.986474	-0.0453191
Map3k15	NeuN	FTBI_MTBI	2.13628	1.9533	0.320799	0.999962	0.635816
Map3k15	NeuN	FSham_FTBI	2.05985	1.80209	0.291343	0.999962	0.506293
Map3k15	NeuN	MSham_MTBI	0.968917	1.9533	0.639541	0.999962	0.419676
Map3k15	NeuN	MSham_FSham	1.04536	1.80209	0.580406	0.999962	-0.549199
Map3k15	Iba1	FTBI_MTBI	3.8702	3.7264	0.336936	1	0.72379
Map3k15	Iba1	FSham_FTBI	4.81059	3.37934	0.199216	1	0.72379
Map3k15	Iba1	MSham_MTBI	-3.09241	3.7264	0.436711	1	-0.607683
Map3k15	Iba1	MSham_FSham	-4.03281	3.37934	0.273061	1	0.607683
Map3k15	Other	FTBI_MTBI	-0.402133	1.79548	0.837505	0.999989	-0.0478238
Map3k15	Other	FSham_FTBI	-0.795044	1.66764	0.650358	0.999989	-0.130086
Map3k15	Other	MSham_MTBI	2.19308	1.79548	0.311131	0.999989	0.387591
Map3k15	Other	MSham_FSham	2.58599	1.66764	0.171803	0.999989	-0.469853
Map3k19	wholeThalamus	FTBI_MTBI	6.67094	6.19784	0.320605	0.976421	0.821769
Map3k19	wholeThalamus	FSham_FTBI	4.1587	5.63912	0.484705	0.976421	0.305744
Map3k19	wholeThalamus	MSham_MTBI	-1.45093	6.19784	0.822204	0.9868	-0.474563
Map3k19	wholeThalamus	MSham_FSham	1.06131	5.63912	0.856031	0.989119	-0.0414625
Map3k19	NeuN	FTBI_MTBI	-1.14142	1.7243	0.531466	0.999962	-0.141234
Map3k19	NeuN	FSham_FTBI	-1.22078	1.57223	0.46282	0.999962	-0.649848
Map3k19	NeuN	MSham_MTBI	0.552474	1.7243	0.75903	0.999962	-0.284166
Map3k19	NeuN	MSham_FSham	0.631832	1.57223	0.699728	0.999962	-0.224448
Map3k19	Iba1	FTBI_MTBI	4.80945	4.44403	0.315499	1	0.658754
Map3k19	Iba1	FSham_FTBI	4.60546	3.98859	0.286109	1	0.488829
Map3k19	Iba1	MSham_MTBI	0.187881	4.44403	0.967475	1	-0.0528856
Map3k19	Iba1	MSham_FSham	0.391862	3.98859	0.92449	1	-0.117039
Map3k19	Other	FTBI_MTBI	0.929002	2.33629	0.703259	0.999989	0.5152
Map3k19	Other	FSham_FTBI	0.798484	2.11162	0.716469	0.999989	0.507459
Map3k19	Other	MSham_MTBI	-0.0522158	2.33629	0.98282	0.999989	-0.215348
Map3k19	Other	MSham_FSham	0.0783018	2.11162	0.971449	0.999989	0.207606
Map3k2	wholeThalamus	FTBI_MTBI	0.617655	4.4315	0.902641	0.992714	0.0365258
Map3k2	wholeThalamus	FSham_FTBI	1.07236	4.08933	0.802827	0.985664	0.0640191
Map3k2	wholeThalamus	MSham_MTBI	-9.19637	4.4315	0.18178	0.976421	-0.46652
Map3k2	wholeThalamus	MSham_FSham	-9.65108	4.08933	0.060833	0.976421	0.494014
Map3k2	NeuN	FTBI_MTBI	-2.01846	2.58164	0.520685	0.999962	-0.473527
Map3k2	NeuN	FSham_FTBI	-0.251939	2.3823	0.919584	0.999962	-0.0683153
Map3k2	NeuN	MSham_MTBI	-3.68292	2.58164	0.297215	0.999962	-0.595051
Map3k2	NeuN	MSham_FSham	-5.44944	2.3823	0.0668514	0.999962	1.00026
Map3k2	Iba1	FTBI_MTBI	1.60528	3.98055	0.698988	1	0.0711386
Map3k2	Iba1	FSham_FTBI	1.92652	3.57533	0.606711	1	0.375145
Map3k2	Iba1	MSham_MTBI	-4.74866	3.98055	0.272419	1	-0.391139
Map3k2	Iba1	MSham_FSham	-5.0699	3.57533	0.199149	1	0.695145
Map3k2	Other	FTBI_MTBI	-1.19515	2.59241	0.692608	0.999989	-0.154444
Map3k2	Other	FSham_FTBI	-0.721204	2.39224	0.774289	0.999989	-0.0951603
Map3k2	Other	MSham_MTBI	0.536267	2.59241	0.85635	0.999989	0.0672625
Map3k2	Other	MSham_FSham	0.0623172	2.39224	0.980151	0.999989	-0.00797924
Map3k20	wholeThalamus	FTBI_MTBI	1.37526	10.3806	0.900059	0.992532	0.0346501
Map3k20	wholeThalamus	FSham_FTBI	8.37957	9.61931	0.413835	0.976421	0.263812
Map3k20	wholeThalamus	MSham_MTBI	-10.2408	10.3806	0.371679	0.976421	-0.36843
Map3k20	wholeThalamus	MSham_FSham	-17.2451	9.61931	0.118051	0.976421	0.597591
Map3k20	NeuN	FTBI_MTBI	-1.27391	5.48811	0.835864	0.999962	-0.11988
Map3k20	NeuN	FSham_FTBI	-1.60104	5.08072	0.763969	0.999962	-0.164116
Map3k20	NeuN	MSham_MTBI	-2.79523	5.48811	0.656103	0.999962	-0.236037
Map3k20	NeuN	MSham_FSham	-2.4681	5.08072	0.645365	0.999962	0.191802
Map3k20	Iba1	FTBI_MTBI	-6.49013	8.8919	0.500655	1	-0.564366
Map3k20	Iba1	FSham_FTBI	7.24648	8.24356	0.417339	1	1.03242
Map3k20	Iba1	MSham_MTBI	-0.172672	8.8919	0.985315	1	-0.0183892
Map3k20	Iba1	MSham_FSham	-13.9093	8.24356	0.148871	1	1.61518
Map3k20	Other	FTBI_MTBI	0.691463	2.10375	0.775383	0.999989	0.0751123
Map3k20	Other	FSham_FTBI	1.65822	1.94131	0.429167	0.999989	0.187152
Map3k20	Other	MSham_MTBI	-0.608343	2.10375	0.801207	0.999989	-0.0662872
Map3k20	Other	MSham_FSham	-1.57511	1.94131	0.451336	0.999989	0.178327
Map3k21	wholeThalamus	FTBI_MTBI	7.20024	7.01837	0.418669	0.976421	0.434324
Map3k21	wholeThalamus	FSham_FTBI	-2.38482	6.47645	0.726662	0.979869	-0.11916
Map3k21	wholeThalamus	MSham_MTBI	-6.13873	7.01837	0.479053	0.976421	-0.377945
Map3k21	wholeThalamus	MSham_FSham	3.44634	6.47645	0.61574	0.976421	-0.175539
Map3k21	NeuN	FTBI_MTBI	1.66796	2.52128	0.534209	0.999962	0.0701048
Map3k21	NeuN	FSham_FTBI	0.974515	2.31909	0.687059	0.999962	0.141976
Map3k21	NeuN	MSham_MTBI	0.367808	2.52128	0.889064	0.999962	0.238347
Map3k21	NeuN	MSham_FSham	1.06125	2.31909	0.661238	0.999962	-0.166476
Map3k21	Iba1	FTBI_MTBI	0.0550823	4.73069	0.991109	1	-0.0675774
Map3k21	Iba1	FSham_FTBI	-7.54912	4.32842	0.129878	1	-1.0097
Map3k21	Iba1	MSham_MTBI	-2.64259	4.73069	0.597781	1	-0.346268
Map3k21	Iba1	MSham_FSham	4.96162	4.32842	0.293739	1	-0.595851
Map3k21	Other	FTBI_MTBI	4.14899	2.66885	0.267973	0.999989	0.572392
Map3k21	Other	FSham_FTBI	4.20278	2.46278	0.144115	0.999989	0.581529
Map3k21	Other	MSham_MTBI	-2.19091	2.66885	0.502723	0.999989	-0.330165
Map3k21	Other	MSham_FSham	-2.24469	2.46278	0.400812	0.999989	0.339302
Map3k3	wholeThalamus	FTBI_MTBI	3.27454	5.29412	0.602805	0.976421	0.13901
Map3k3	wholeThalamus	FSham_FTBI	0.815567	4.88534	0.873473	0.990936	0.0333899
Map3k3	wholeThalamus	MSham_MTBI	-10.637	5.29412	0.190391	0.976421	-0.409876
Map3k3	wholeThalamus	MSham_FSham	-8.17804	4.88534	0.150483	0.976421	0.304257
Map3k3	NeuN	FTBI_MTBI	0.546824	2.66498	0.857486	0.999962	0.063412
Map3k3	NeuN	FSham_FTBI	2.22728	2.45921	0.403597	0.999962	0.277799
Map3k3	NeuN	MSham_MTBI	1.08209	2.66498	0.72625	0.999962	0.134348
Map3k3	NeuN	MSham_FSham	-0.598363	2.45921	0.816712	0.999962	0.0800392
Map3k3	Iba1	FTBI_MTBI	0.677197	4.29995	0.881977	1	0.0864218
Map3k3	Iba1	FSham_FTBI	-2.89432	4.00444	0.502269	1	-0.320203
Map3k3	Iba1	MSham_MTBI	-4.77417	4.29995	0.325044	1	-0.521268
Map3k3	Iba1	MSham_FSham	-1.20265	4.00444	0.776038	1	0.114643
Map3k3	Other	FTBI_MTBI	-3.65532	3.0402	0.282431	0.999989	-0.271571
Map3k3	Other	FSham_FTBI	0.828549	2.81137	0.777022	0.999989	0.203204
Map3k3	Other	MSham_MTBI	-1.24817	3.0402	0.698197	0.999989	-0.248186
Map3k3	Other	MSham_FSham	-5.73203	2.81137	0.0821112	0.999989	0.722961
Map3k4	wholeThalamus	FTBI_MTBI	-1.85723	12.374	0.887709	0.991728	-0.0180946
Map3k4	wholeThalamus	FSham_FTBI	5.43488	11.4927	0.651718	0.976797	0.162106
Map3k4	wholeThalamus	MSham_MTBI	0.699725	12.374	0.957525	0.997689	-0.0125375
Map3k4	wholeThalamus	MSham_FSham	-6.59239	11.4927	0.585477	0.976421	0.192738
Map3k4	NeuN	FTBI_MTBI	-2.91938	6.61209	0.691243	0.999962	-0.177314
Map3k4	NeuN	FSham_FTBI	4.05265	6.13766	0.533855	0.999962	0.264268
Map3k4	NeuN	MSham_MTBI	1.51287	6.61209	0.834977	0.999962	0.089398
Map3k4	NeuN	MSham_FSham	-5.45916	6.13766	0.408386	0.999962	0.352184
Map3k4	Iba1	FTBI_MTBI	-4.54043	8.29569	0.602439	1	-0.370482
Map3k4	Iba1	FSham_FTBI	-1.01572	7.50614	0.896263	1	0.0388193
Map3k4	Iba1	MSham_MTBI	2.11169	8.29569	0.806936	1	0.174345
Map3k4	Iba1	MSham_FSham	-1.41302	7.50614	0.856155	1	0.234956
Map3k4	Other	FTBI_MTBI	-3.31353	4.21663	0.462534	0.999989	-0.0841744
Map3k4	Other	FSham_FTBI	1.9457	3.86963	0.630608	0.999989	0.145678
Map3k4	Other	MSham_MTBI	5.6012	4.21663	0.23342	0.999989	0.285487
Map3k4	Other	MSham_FSham	0.341971	3.86963	0.932068	0.999989	-0.0556338
Map3k5	wholeThalamus	FTBI_MTBI	2.62771	13.7583	0.867161	0.990272	0.0741239
Map3k5	wholeThalamus	FSham_FTBI	4.18837	12.696	0.753861	0.983069	0.120021
Map3k5	wholeThalamus	MSham_MTBI	-6.82223	13.7583	0.671881	0.977576	-0.185079
Map3k5	wholeThalamus	MSham_FSham	-8.38289	12.696	0.536129	0.976421	0.230976
Map3k5	NeuN	FTBI_MTBI	4.0048	6.77086	0.617501	0.999962	0.280755
Map3k5	NeuN	FSham_FTBI	3.35843	6.24806	0.612262	0.999962	0.231579
Map3k5	NeuN	MSham_MTBI	-2.23789	6.77086	0.774194	0.999962	-0.16356
Map3k5	NeuN	MSham_FSham	-1.59152	6.24806	0.808331	0.999962	0.114385
Map3k5	Iba1	FTBI_MTBI	-7.43139	7.27342	0.360887	1	-0.689568
Map3k5	Iba1	FSham_FTBI	-0.883603	6.77356	0.901308	1	-0.101466
Map3k5	Iba1	MSham_MTBI	2.72116	7.27342	0.726028	1	0.216133
Map3k5	Iba1	MSham_FSham	-3.82663	6.77356	0.596575	1	0.371969
Map3k5	Other	FTBI_MTBI	-1.99869	4.11621	0.664912	0.999989	-0.137465
Map3k5	Other	FSham_FTBI	1.47617	3.81884	0.712723	0.999989	0.146938
Map3k5	Other	MSham_MTBI	0.885129	4.11621	0.845355	0.999989	0.038901
Map3k5	Other	MSham_FSham	-2.58972	3.81884	0.523516	0.999989	0.245502
Map3k6	wholeThalamus	FTBI_MTBI	3.37545	5.64971	0.609189	0.976421	0.291492
Map3k6	wholeThalamus	FSham_FTBI	-1.92535	5.22262	0.726059	0.979869	-0.151538
Map3k6	wholeThalamus	MSham_MTBI	-5.16446	5.64971	0.454579	0.976421	-0.42847
Map3k6	wholeThalamus	MSham_FSham	0.136345	5.22262	0.980087	0.998376	-0.0145605
Map3k6	NeuN	FTBI_MTBI	1.70744	1.17998	0.292284	0.999962	0.556233
Map3k6	NeuN	FSham_FTBI	1.02921	1.08887	0.384792	0.999962	0.30908
Map3k6	NeuN	MSham_MTBI	-0.711087	1.17998	0.611406	0.999962	-0.258115
Map3k6	NeuN	MSham_FSham	-0.0328574	1.08887	0.977008	0.999962	0.0109623
Map3k6	Iba1	FTBI_MTBI	1.11011	3.54206	0.768584	1	0.191433
Map3k6	Iba1	FSham_FTBI	-1.0158	3.29864	0.770567	1	-0.15537
Map3k6	Iba1	MSham_MTBI	0.388736	3.54206	0.91754	1	0.0735289
Map3k6	Iba1	MSham_FSham	2.51464	3.29864	0.480336	1	-0.420332
Map3k6	Other	FTBI_MTBI	-2.7603	2.5801	0.339807	0.999989	-0.679892
Map3k6	Other	FSham_FTBI	-1.45434	2.39436	0.563894	0.999989	-0.571221
Map3k6	Other	MSham_MTBI	-1.47661	2.5801	0.595085	0.999989	-0.335253
Map3k6	Other	MSham_FSham	-2.78256	2.39436	0.285493	0.999989	0.443924
Map3k7	wholeThalamus	FTBI_MTBI	2.49003	9.33053	0.81598	0.986474	0.0940735
Map3k7	wholeThalamus	FSham_FTBI	-5.70852	8.61008	0.53451	0.976421	-0.194995
Map3k7	wholeThalamus	MSham_MTBI	-5.19669	9.33053	0.636702	0.976421	-0.18982
Map3k7	wholeThalamus	MSham_FSham	3.00186	8.61008	0.740506	0.9816	-0.0992487
Map3k7	NeuN	FTBI_MTBI	-1.81506	3.36972	0.64709	0.999962	-0.181249
Map3k7	NeuN	FSham_FTBI	-4.04888	3.10953	0.24552	0.999962	-0.376974
Map3k7	NeuN	MSham_MTBI	-3.72147	3.36972	0.390756	0.999962	-0.31274
Map3k7	NeuN	MSham_FSham	-1.48764	3.10953	0.651052	0.999962	0.117014
Map3k7	Iba1	FTBI_MTBI	0.769191	4.79383	0.879779	1	0.0774552
Map3k7	Iba1	FSham_FTBI	0.173938	4.46438	0.970432	1	0.0171547
Map3k7	Iba1	MSham_MTBI	2.68471	4.79383	0.603342	1	0.308481
Map3k7	Iba1	MSham_FSham	3.27997	4.46438	0.495586	1	-0.368782
Map3k7	Other	FTBI_MTBI	-2.04248	2.93737	0.562762	0.999989	-0.242249
Map3k7	Other	FSham_FTBI	-1.83357	2.71056	0.526569	0.999989	-0.219257
Map3k7	Other	MSham_MTBI	1.41844	2.93737	0.679539	0.999989	0.163828
Map3k7	Other	MSham_FSham	1.20953	2.71056	0.672714	0.999989	-0.140837
Map3k7cl	wholeThalamus	FTBI_MTBI	7.62104	4.58947	0.246554	0.976421	0.681737
Map3k7cl	wholeThalamus	FSham_FTBI	3.86882	4.2351	0.399818	0.976421	0.306098
Map3k7cl	wholeThalamus	MSham_MTBI	-11.4022	4.58947	0.138883	0.976421	-0.928863
Map3k7cl	wholeThalamus	MSham_FSham	-7.64996	4.2351	0.126195	0.976421	0.553225
Map3k7cl	NeuN	FTBI_MTBI	-0.640978	1.39613	0.693758	0.999962	-0.242006
Map3k7cl	NeuN	FSham_FTBI	0.421459	1.28833	0.755836	0.999962	0.184569
Map3k7cl	NeuN	MSham_MTBI	1.02733	1.39613	0.542666	0.999962	0.410267
Map3k7cl	NeuN	MSham_FSham	-0.0351055	1.28833	0.979237	0.999962	0.0163078
Map3k7cl	Iba1	FTBI_MTBI	4.50305	3.49532	0.262562	1	1.13981
Map3k7cl	Iba1	FSham_FTBI	1.35671	3.25511	0.694155	1	0.259387
Map3k7cl	Iba1	MSham_MTBI	-9.37827	3.49532	0.0509944	1	-1.81003
Map3k7cl	Iba1	MSham_FSham	-6.23194	3.25511	0.113858	1	0.929611
Map3k7cl	Other	FTBI_MTBI	2.26233	1.61907	0.304473	0.999989	0.447506
Map3k7cl	Other	FSham_FTBI	2.09064	1.49406	0.216316	0.999989	0.408228
Map3k7cl	Other	MSham_MTBI	-1.5546	1.61907	0.443811	0.999989	-0.321825
Map3k7cl	Other	MSham_FSham	-1.38292	1.49406	0.394027	0.999989	0.282547
Map3k8	wholeThalamus	FTBI_MTBI	11.5642	6.41025	0.221033	0.976421	0.482474
Map3k8	wholeThalamus	FSham_FTBI	3.83947	5.91529	0.542815	0.976421	0.143014
Map3k8	wholeThalamus	MSham_MTBI	-9.26006	6.41025	0.292866	0.976421	-0.398359
Map3k8	wholeThalamus	MSham_FSham	-1.53528	5.91529	0.804797	0.985911	0.0588984
Map3k8	NeuN	FTBI_MTBI	3.92013	2.2349	0.200843	0.999962	0.481178
Map3k8	NeuN	FSham_FTBI	0.864198	2.07081	0.691612	0.999962	0.0961179
Map3k8	NeuN	MSham_MTBI	-3.60036	2.2349	0.228284	0.999962	-0.43717
Map3k8	NeuN	MSham_FSham	-0.544429	2.07081	0.801812	0.999962	0.0521097
Map3k8	Iba1	FTBI_MTBI	3.63877	4.12625	0.424375	1	0.375355
Map3k8	Iba1	FSham_FTBI	5.93475	3.84268	0.183271	1	0.674916
Map3k8	Iba1	MSham_MTBI	-0.109332	4.12625	0.980045	1	-0.0128241
Map3k8	Iba1	MSham_FSham	-2.40531	3.84268	0.55887	1	0.312384
Map3k8	Other	FTBI_MTBI	-0.815201	1.95333	0.719246	0.999989	-0.100924
Map3k8	Other	FSham_FTBI	-2.96855	1.80251	0.155999	0.999989	-0.337842
Map3k8	Other	MSham_MTBI	-0.817115	1.95333	0.718641	0.999989	-0.0945379
Map3k8	Other	MSham_FSham	1.33624	1.80251	0.489383	0.999989	-0.14238
Map3k9	wholeThalamus	FTBI_MTBI	6.07488	15.9259	0.717991	0.979186	0.160782
Map3k9	wholeThalamus	FSham_FTBI	2.2204	14.7135	0.884414	0.991482	0.0652557
Map3k9	wholeThalamus	MSham_MTBI	-4.17375	15.9259	0.803351	0.985664	-0.167253
Map3k9	wholeThalamus	MSham_FSham	-0.319266	14.7135	0.983309	0.998576	0.0717268
Map3k9	NeuN	FTBI_MTBI	-0.499554	6.43248	0.940691	0.999962	0.0275523
Map3k9	NeuN	FSham_FTBI	3.40276	5.9051	0.582604	0.999962	0.140645
Map3k9	NeuN	MSham_MTBI	0.838095	6.43248	0.90071	0.999962	-0.0480618
Map3k9	NeuN	MSham_FSham	-3.06421	5.9051	0.619914	0.999962	0.161154
Map3k9	Iba1	FTBI_MTBI	-1.85268	10.9389	0.870432	1	-0.158262
Map3k9	Iba1	FSham_FTBI	-2.1308	9.84202	0.834792	1	0.00523665
Map3k9	Iba1	MSham_MTBI	1.75351	10.9389	0.877298	1	0.037281
Map3k9	Iba1	MSham_FSham	2.03163	9.84202	0.842355	1	0.126218
Map3k9	Other	FTBI_MTBI	1.81632	3.99267	0.667259	0.999989	0.133255
Map3k9	Other	FSham_FTBI	0.09323	3.68599	0.980543	0.999989	-0.00436237
Map3k9	Other	MSham_MTBI	0.5592	3.99267	0.8938	0.999989	-0.0355521
Map3k9	Other	MSham_FSham	2.28229	3.68599	0.555844	0.999989	-0.102065
Map4	wholeThalamus	FTBI_MTBI	-12.1254	22.4595	0.646381	0.976421	-0.135542
Map4	wholeThalamus	FSham_FTBI	-23.1552	20.7253	0.310994	0.976421	-0.248667
Map4	wholeThalamus	MSham_MTBI	0.0806389	22.4595	0.99748	0.999788	0.000860613
Map4	wholeThalamus	MSham_FSham	11.1104	20.7253	0.613191	0.976421	-0.113986
Map4	NeuN	FTBI_MTBI	-9.69212	7.2615	0.320753	0.999962	-0.294261
Map4	NeuN	FSham_FTBI	-5.72389	6.70081	0.429151	0.999962	-0.180938
Map4	NeuN	MSham_MTBI	14.7382	7.2615	0.187667	0.999962	0.475081
Map4	NeuN	MSham_FSham	10.77	6.70081	0.164425	0.999962	-0.361758
Map4	Iba1	FTBI_MTBI	-11.7322	13.475	0.418237	1	-0.446232
Map4	Iba1	FSham_FTBI	-7.55896	12.3014	0.560166	1	-0.294229
Map4	Iba1	MSham_MTBI	-6.157	13.475	0.664206	1	-0.106309
Map4	Iba1	MSham_FSham	-10.3302	12.3014	0.431387	1	0.258312
Map4	Other	FTBI_MTBI	-9.11458	8.67311	0.335464	0.999989	-0.226769
Map4	Other	FSham_FTBI	-11.6158	7.97044	0.188721	0.999989	-0.276498
Map4	Other	MSham_MTBI	8.83291	8.67311	0.34941	0.999989	0.16163
Map4	Other	MSham_FSham	11.3341	7.97044	0.198361	0.999989	-0.211359
Map4k1	wholeThalamus	FTBI_MTBI	5.80057	5.31102	0.394954	0.976421	0.302839
Map4k1	wholeThalamus	FSham_FTBI	5.05017	4.90093	0.346607	0.976421	0.259892
Map4k1	wholeThalamus	MSham_MTBI	0.058708	5.31102	0.992241	0.999067	0.00341454
Map4k1	wholeThalamus	MSham_FSham	0.809105	4.90093	0.87486	0.990959	-0.0463614
Map4k1	NeuN	FTBI_MTBI	-0.00714701	1.88491	0.997338	0.999962	-0.0014205
Map4k1	NeuN	FSham_FTBI	0.338831	1.73937	0.852649	0.999962	0.0690015
Map4k1	NeuN	MSham_MTBI	1.47376	1.88491	0.520676	0.999962	0.327229
Map4k1	NeuN	MSham_FSham	1.12778	1.73937	0.54323	0.999962	-0.256807
Map4k1	Iba1	FTBI_MTBI	3.03966	3.39488	0.417869	1	0.328061
Map4k1	Iba1	FSham_FTBI	4.99549	3.16158	0.175062	1	0.586979
Map4k1	Iba1	MSham_MTBI	1.62783	3.39488	0.654951	1	0.212124
Map4k1	Iba1	MSham_FSham	-0.327997	3.16158	0.921414	1	0.0467942
Map4k1	Other	FTBI_MTBI	-1.99397	2.11177	0.45017	0.999989	-0.306132
Map4k1	Other	FSham_FTBI	-0.28415	1.94871	0.889342	0.999989	-0.0477987
Map4k1	Other	MSham_MTBI	1.71914	2.11177	0.505822	0.999989	0.259877
Map4k1	Other	MSham_FSham	0.00932292	1.94871	0.996354	0.999989	-0.0015434
Map4k2	wholeThalamus	FTBI_MTBI	11.4657	11.3388	0.361425	0.976421	0.221366
Map4k2	wholeThalamus	FSham_FTBI	8.98701	10.5102	0.42212	0.976421	0.140699
Map4k2	wholeThalamus	MSham_MTBI	-7.17343	11.3388	0.556645	0.976421	-0.173597
Map4k2	wholeThalamus	MSham_FSham	-4.6947	10.5102	0.669229	0.977344	0.0929297
Map4k2	NeuN	FTBI_MTBI	6.76489	6.71112	0.371313	0.999962	0.217494
Map4k2	NeuN	FSham_FTBI	8.32503	6.23612	0.227141	0.999962	0.293528
Map4k2	NeuN	MSham_MTBI	1.28	6.71112	0.858167	0.999962	0.0212353
Map4k2	NeuN	MSham_FSham	-0.280143	6.23612	0.96553	0.999962	0.0547992
Map4k2	Iba1	FTBI_MTBI	-0.941582	7.56137	0.906504	1	-0.0708663
Map4k2	Iba1	FSham_FTBI	0.33396	7.04173	0.964014	1	0.0259952
Map4k2	Iba1	MSham_MTBI	-2.66042	7.56137	0.74152	1	-0.183246
Map4k2	Iba1	MSham_FSham	-3.93596	7.04173	0.600358	1	0.280108
Map4k2	Other	FTBI_MTBI	-0.850065	2.65127	0.772986	0.999989	-0.0556015
Map4k2	Other	FSham_FTBI	-0.382131	2.4588	0.881742	0.999989	-0.0308005
Map4k2	Other	MSham_MTBI	0.522011	2.65127	0.858567	0.999989	0.0345249
Map4k2	Other	MSham_FSham	0.0540767	2.4588	0.983188	0.999989	-0.00972386
Map4k3	wholeThalamus	FTBI_MTBI	6.82327	12.4871	0.627731	0.976421	0.19261
Map4k3	wholeThalamus	FSham_FTBI	-1.21784	11.5852	0.919781	0.994122	-0.0321911
Map4k3	wholeThalamus	MSham_MTBI	-6.54756	12.4871	0.641032	0.976421	-0.190824
Map4k3	wholeThalamus	MSham_FSham	1.49355	11.5852	0.901726	0.992572	-0.0339768
Map4k3	NeuN	FTBI_MTBI	-3.89587	5.39221	0.496514	0.999962	-0.128956
Map4k3	NeuN	FSham_FTBI	-1.60571	4.92831	0.75408	0.999962	-0.101329
Map4k3	NeuN	MSham_MTBI	3.10229	5.39221	0.585476	0.999962	-0.00188824
Map4k3	NeuN	MSham_FSham	0.812122	4.92831	0.873765	0.999962	0.0295151
Map4k3	Iba1	FTBI_MTBI	-2.58587	7.47587	0.74568	1	-0.206517
Map4k3	Iba1	FSham_FTBI	0.730538	6.9621	0.920519	1	0.0641303
Map4k3	Iba1	MSham_MTBI	1.78576	7.47587	0.822159	1	0.139403
Map4k3	Iba1	MSham_FSham	-1.53065	6.9621	0.834698	1	0.131245
Map4k3	Other	FTBI_MTBI	4.83317	2.67888	0.221007	0.999989	0.314545
Map4k3	Other	FSham_FTBI	-0.559134	2.47203	0.82935	0.999989	-0.0323302
Map4k3	Other	MSham_MTBI	-1.86044	2.67888	0.563194	0.999989	-0.129319
Map4k3	Other	MSham_FSham	3.53186	2.47203	0.208133	0.999989	-0.217556
Map4k4	wholeThalamus	FTBI_MTBI	1.41423	17.3025	0.942721	0.996404	0.0210632
Map4k4	wholeThalamus	FSham_FTBI	-2.15399	15.9665	0.897558	0.992457	-0.0315016
Map4k4	wholeThalamus	MSham_MTBI	-5.83573	17.3025	0.769827	0.983734	-0.0849998
Map4k4	wholeThalamus	MSham_FSham	-2.26751	15.9665	0.892201	0.991989	0.032435
Map4k4	NeuN	FTBI_MTBI	-0.239488	4.01444	0.95816	0.999962	-0.0119452
Map4k4	NeuN	FSham_FTBI	-6.92225	3.70447	0.116159	0.999962	-0.310707
Map4k4	NeuN	MSham_MTBI	1.70635	4.01444	0.71449	0.999962	0.08735
Map4k4	NeuN	MSham_FSham	8.38912	3.70447	0.0688761	0.999962	-0.386112
Map4k4	Iba1	FTBI_MTBI	-5.89069	11.7934	0.641908	1	-0.234365
Map4k4	Iba1	FSham_FTBI	8.14028	10.983	0.49198	1	0.403065
Map4k4	Iba1	MSham_MTBI	5.94038	11.7934	0.639178	1	0.236514
Map4k4	Iba1	MSham_FSham	-8.09058	10.983	0.494497	1	0.400916
Map4k4	Other	FTBI_MTBI	-8.17028	7.12397	0.376553	0.999989	-0.299798
Map4k4	Other	FSham_FTBI	-3.37201	6.5739	0.628232	0.999989	-0.13136
Map4k4	Other	MSham_MTBI	2.23222	7.12397	0.785356	0.999989	0.0759211
Map4k4	Other	MSham_FSham	-2.56605	6.5739	0.711173	0.999989	0.0925163
Map4k5	wholeThalamus	FTBI_MTBI	13.0623	6.35312	0.184226	0.976421	0.583476
Map4k5	wholeThalamus	FSham_FTBI	4.07574	5.86257	0.515625	0.976421	0.158097
Map4k5	wholeThalamus	MSham_MTBI	-7.39462	6.35312	0.371022	0.976421	-0.358597
Map4k5	wholeThalamus	MSham_FSham	1.59189	5.86257	0.796031	0.985664	-0.0667817
Map4k5	NeuN	FTBI_MTBI	2.11011	2.96999	0.55517	0.999962	0.344353
Map4k5	NeuN	FSham_FTBI	-1.84763	2.74066	0.527921	0.999962	-0.246014
Map4k5	NeuN	MSham_MTBI	-2.69303	2.96999	0.465488	0.999962	-0.426592
Map4k5	NeuN	MSham_FSham	1.26471	2.74066	0.662417	0.999962	-0.163776
Map4k5	Iba1	FTBI_MTBI	4.16368	3.66274	0.314961	1	0.427407
Map4k5	Iba1	FSham_FTBI	4.75893	3.41102	0.221896	1	0.500339
Map4k5	Iba1	MSham_MTBI	1.36058	3.66274	0.727869	1	0.172467
Map4k5	Iba1	MSham_FSham	0.765325	3.41102	0.831371	1	-0.0995357
Map4k5	Other	FTBI_MTBI	1.95841	2.48076	0.517145	0.999989	0.233777
Map4k5	Other	FSham_FTBI	1.16444	2.28921	0.631035	0.999989	0.134392
Map4k5	Other	MSham_MTBI	-1.23211	2.48076	0.671406	0.999989	-0.151432
Map4k5	Other	MSham_FSham	-0.438138	2.28921	0.85519	0.999989	0.052047
Map6	wholeThalamus	FTBI_MTBI	12.9129	11.0306	0.368875	0.976421	0.194783
Map6	wholeThalamus	FSham_FTBI	18.5646	10.1789	0.123289	0.976421	0.289075
Map6	wholeThalamus	MSham_MTBI	-7.75028	11.0306	0.559102	0.976421	-0.120033
Map6	wholeThalamus	MSham_FSham	-13.402	10.1789	0.240928	0.976421	0.214326
Map6	NeuN	FTBI_MTBI	-2.8432	6.90895	0.705263	0.999962	-0.0468839
Map6	NeuN	FSham_FTBI	7.16217	6.42215	0.305901	0.999962	0.260735
Map6	NeuN	MSham_MTBI	-0.059465	6.90895	0.993613	0.999962	-0.0402648
Map6	NeuN	MSham_FSham	-10.0648	6.42215	0.166278	0.999962	0.347884
Map6	Iba1	FTBI_MTBI	1.77957	6.32183	0.791356	1	0.103988
Map6	Iba1	FSham_FTBI	12.5792	5.88737	0.0858068	1	0.975883
Map6	Iba1	MSham_MTBI	5.98897	6.32183	0.393576	1	0.417985
Map6	Iba1	MSham_FSham	-4.81062	5.88737	0.45111	1	0.45391
Map6	Other	FTBI_MTBI	3.20963	3.16127	0.422619	0.999989	0.174308
Map6	Other	FSham_FTBI	-2.02532	2.91718	0.516168	0.999989	-0.100055
Map6	Other	MSham_MTBI	-2.79863	3.16127	0.474517	0.999989	-0.153128
Map6	Other	MSham_FSham	2.43632	2.91718	0.438908	0.999989	-0.121235
Map6d1	wholeThalamus	FTBI_MTBI	-0.898056	7.85597	0.92002	0.994122	-0.0481666
Map6d1	wholeThalamus	FSham_FTBI	-0.339159	7.24938	0.964362	0.998132	-0.01838
Map6d1	wholeThalamus	MSham_MTBI	-6.91449	7.85597	0.476702	0.976421	-0.32517
Map6d1	wholeThalamus	MSham_FSham	-7.47338	7.24938	0.346414	0.976421	0.354957
Map6d1	NeuN	FTBI_MTBI	-1.1181	2.52619	0.703751	0.999962	-0.226076
Map6d1	NeuN	FSham_FTBI	-0.619361	2.33113	0.800299	0.999962	-0.12958
Map6d1	NeuN	MSham_MTBI	1.06543	2.52619	0.716521	0.999962	0.214592
Map6d1	NeuN	MSham_FSham	0.566689	2.33113	0.816874	0.999962	-0.118096
Map6d1	Iba1	FTBI_MTBI	0.460896	5.09816	0.931004	1	-0.0264722
Map6d1	Iba1	FSham_FTBI	-0.319481	4.65674	0.947414	1	-0.0639469
Map6d1	Iba1	MSham_MTBI	-5.03166	5.09816	0.363	1	-0.574074
Map6d1	Iba1	MSham_FSham	-4.25128	4.65674	0.394644	1	0.5366
Map6d1	Other	FTBI_MTBI	-3.48134	3.25228	0.402561	0.999989	-0.418533
Map6d1	Other	FSham_FTBI	0.711567	3.00116	0.821293	0.999989	0.102825
Map6d1	Other	MSham_MTBI	0.635457	3.25228	0.86416	0.999989	0.0678849
Map6d1	Other	MSham_FSham	-3.55745	3.00116	0.285272	0.999989	0.453473
Map7	wholeThalamus	FTBI_MTBI	9.78249	10.4355	0.452905	0.976421	0.2593
Map7	wholeThalamus	FSham_FTBI	-23.202	9.62971	0.0570723	0.976421	-0.475267
Map7	wholeThalamus	MSham_MTBI	-5.76902	10.4355	0.639031	0.976421	-0.158487
Map7	wholeThalamus	MSham_FSham	27.2155	9.62971	0.0336975	0.976421	-0.576079
Map7	NeuN	FTBI_MTBI	9.97775	4.72235	0.177109	0.999962	1.08603
Map7	NeuN	FSham_FTBI	-2.40719	4.35771	0.602706	0.999962	-0.173269
Map7	NeuN	MSham_MTBI	-3.94938	4.72235	0.495819	0.999962	-0.530531
Map7	NeuN	MSham_FSham	8.43556	4.35771	0.106243	0.999962	-0.728767
Map7	Iba1	FTBI_MTBI	-2.84974	5.48046	0.621141	1	-0.185808
Map7	Iba1	FSham_FTBI	-12.4104	4.98085	0.043341	1	-0.674366
Map7	Iba1	MSham_MTBI	3.86146	5.48046	0.506696	1	0.400224
Map7	Iba1	MSham_FSham	13.4221	4.98085	0.0325066	1	-0.888783
Map7	Other	FTBI_MTBI	-6.42805	4.70605	0.267321	0.999989	-0.386778
Map7	Other	FSham_FTBI	-9.04565	4.37106	0.0837856	0.999989	-0.519581
Map7	Other	MSham_MTBI	1.69453	4.70605	0.743166	0.999989	0.0929404
Map7	Other	MSham_FSham	4.31213	4.37106	0.361845	0.999989	-0.225744
Map7d1	wholeThalamus	FTBI_MTBI	7.18717	22.0039	0.776711	0.984134	0.0842558
Map7d1	wholeThalamus	FSham_FTBI	7.17295	20.3049	0.737232	0.980978	0.0840842
Map7d1	wholeThalamus	MSham_MTBI	-13.2323	22.0039	0.612094	0.976421	-0.151502
Map7d1	wholeThalamus	MSham_FSham	-13.2181	20.3049	0.541675	0.976421	0.15133
Map7d1	NeuN	FTBI_MTBI	-3.46012	7.81907	0.703801	0.999962	-0.121037
Map7d1	NeuN	FSham_FTBI	-5.05852	7.21533	0.512234	0.999962	-0.173695
Map7d1	NeuN	MSham_MTBI	0.195927	7.81907	0.982413	0.999962	0.00658901
Map7d1	NeuN	MSham_FSham	1.79432	7.21533	0.812766	0.999962	-0.0592475
Map7d1	Iba1	FTBI_MTBI	-10.9727	13.2148	0.443917	1	-0.342248
Map7d1	Iba1	FSham_FTBI	11.4982	12.1875	0.383761	1	0.550837
Map7d1	Iba1	MSham_MTBI	7.12557	13.2148	0.612716	1	0.256076
Map7d1	Iba1	MSham_FSham	-15.3453	12.1875	0.257169	1	0.637009
Map7d1	Other	FTBI_MTBI	2.0687	4.63418	0.67095	0.999989	0.03828
Map7d1	Other	FSham_FTBI	1.75397	4.24473	0.69184	0.999989	-0.0066827
Map7d1	Other	MSham_MTBI	-1.26908	4.63418	0.79337	0.999989	-0.0492485
Map7d1	Other	MSham_FSham	-0.954359	4.24473	0.828543	0.999989	0.00428584
Map7d2	wholeThalamus	FTBI_MTBI	-10.6658	13.5301	0.517673	0.976421	-0.158559
Map7d2	wholeThalamus	FSham_FTBI	-11.1209	12.4854	0.410907	0.976421	-0.164951
Map7d2	wholeThalamus	MSham_MTBI	10.5016	13.5301	0.523353	0.976421	0.15598
Map7d2	wholeThalamus	MSham_FSham	10.9566	12.4854	0.417413	0.976421	-0.162372
Map7d2	NeuN	FTBI_MTBI	-9.46181	6.59169	0.199136	0.999962	-0.263365
Map7d2	NeuN	FSham_FTBI	-4.08428	6.01336	0.518768	0.999962	-0.118673
Map7d2	NeuN	MSham_MTBI	14.9977	6.59169	0.0613589	0.999962	0.417709
Map7d2	NeuN	MSham_FSham	9.62014	6.01336	0.153553	0.999962	-0.273017
Map7d2	Iba1	FTBI_MTBI	-10.2592	8.13278	0.256203	1	-0.68317
Map7d2	Iba1	FSham_FTBI	-3.02458	7.43721	0.697758	1	-0.219966
Map7d2	Iba1	MSham_MTBI	5.59519	8.13278	0.518407	1	0.388823
Map7d2	Iba1	MSham_FSham	-1.63942	7.43721	0.832534	1	0.0743822
Map7d2	Other	FTBI_MTBI	-2.66935	4.95961	0.64733	0.999989	-0.119539
Map7d2	Other	FSham_FTBI	-4.49753	4.57666	0.367594	0.999989	-0.196044
Map7d2	Other	MSham_MTBI	2.14057	4.95961	0.710471	0.999989	0.0950592
Map7d2	Other	MSham_FSham	3.96875	4.57666	0.422603	0.999989	-0.171564
Map7d3	wholeThalamus	FTBI_MTBI	8.55445	2.59864	0.0882358	0.976421	0.774447
Map7d3	wholeThalamus	FSham_FTBI	0.248087	2.39799	0.921324	0.994122	0.0174852
Map7d3	wholeThalamus	MSham_MTBI	-5.22259	2.59864	0.19032	0.976421	-0.519834
Map7d3	wholeThalamus	MSham_FSham	3.08377	2.39799	0.250694	0.976421	-0.237128
Map7d3	NeuN	FTBI_MTBI	0.782167	1.45693	0.610029	0.999962	0.582014
Map7d3	NeuN	FSham_FTBI	-2.09862	1.33026	0.158577	0.999962	-0.535071
Map7d3	NeuN	MSham_MTBI	0.192441	1.45693	0.899088	0.999962	-0.116959
Map7d3	NeuN	MSham_FSham	3.07322	1.33026	0.0540925	0.999962	-1.00013
Map7d3	Iba1	FTBI_MTBI	3.73968	2.42591	0.168703	1	1.07864
Map7d3	Iba1	FSham_FTBI	-0.229073	2.18559	0.919486	1	-0.124447
Map7d3	Iba1	MSham_MTBI	-4.37617	2.42591	0.115849	1	-1.20309
Map7d3	Iba1	MSham_FSham	-0.407416	2.18559	0.857446	1	4.28426e-08
Map7d3	Other	FTBI_MTBI	1.59888	1.76576	0.466011	0.999989	0.297771
Map7d3	Other	FSham_FTBI	2.87351	1.62942	0.13359	0.999989	0.588927
Map7d3	Other	MSham_MTBI	1.24449	1.76576	0.558011	0.999989	0.283548
Map7d3	Other	MSham_FSham	-0.0301404	1.62942	0.985904	0.999989	0.00760862
Map9	wholeThalamus	FTBI_MTBI	-3.39185	5.97289	0.630574	0.976421	-0.182893
Map9	wholeThalamus	FSham_FTBI	1.28599	5.5117	0.82408	0.986926	0.0758905
Map9	wholeThalamus	MSham_MTBI	0.0102944	5.97289	0.99879	0.999916	0.000521439
Map9	wholeThalamus	MSham_FSham	-4.66754	5.5117	0.432905	0.976421	0.258262
Map9	NeuN	FTBI_MTBI	-0.646651	2.395	0.799627	0.999962	-0.110941
Map9	NeuN	FSham_FTBI	0.439225	2.2234	0.849377	0.999962	0.137672
Map9	NeuN	MSham_MTBI	-0.408715	2.395	0.872228	0.999962	-0.0198566
Map9	NeuN	MSham_FSham	-1.49459	2.2234	0.524395	0.999962	0.26847
Map9	Iba1	FTBI_MTBI	-5.06625	4.47795	0.299626	1	-0.796866
Map9	Iba1	FSham_FTBI	2.42365	4.06813	0.571041	1	0.281136
Map9	Iba1	MSham_MTBI	7.12846	4.47795	0.160771	1	0.96782
Map9	Iba1	MSham_FSham	-0.361428	4.06813	0.931822	1	0.110183
Map9	Other	FTBI_MTBI	-2.32225	2.23735	0.414243	0.999989	-0.376686
Map9	Other	FSham_FTBI	-1.00983	2.0646	0.643929	0.999989	-0.175991
Map9	Other	MSham_MTBI	-1.14599	2.23735	0.662319	0.999989	-0.154972
Map9	Other	MSham_FSham	-2.45841	2.0646	0.283319	0.999989	0.355666
Mapk1	wholeThalamus	FTBI_MTBI	7.74867	29.6758	0.819815	0.986799	0.0622673
Mapk1	wholeThalamus	FSham_FTBI	-27.2812	27.3844	0.361549	0.976421	-0.200033
Mapk1	wholeThalamus	MSham_MTBI	-17.7135	29.6758	0.614528	0.976421	-0.138585
Mapk1	wholeThalamus	MSham_FSham	17.3163	27.3844	0.552903	0.976421	-0.123715
Mapk1	NeuN	FTBI_MTBI	-3.87271	11.3505	0.751394	0.999962	-0.0390997
Mapk1	NeuN	FSham_FTBI	-18.2601	10.5502	0.131437	0.999962	-0.337449
Mapk1	NeuN	MSham_MTBI	0.815022	11.3505	0.946459	0.999962	-0.0309599
Mapk1	NeuN	MSham_FSham	15.2024	10.5502	0.196992	0.999962	-0.26739
Mapk1	Iba1	FTBI_MTBI	-15.0962	10.7361	0.227641	1	-0.427677
Mapk1	Iba1	FSham_FTBI	-5.99737	9.9983	0.574817	1	-0.185342
Mapk1	Iba1	MSham_MTBI	8.22421	10.7361	0.483536	1	0.21719
Mapk1	Iba1	MSham_FSham	-0.874658	9.9983	0.933692	1	0.0251456
Mapk1	Other	FTBI_MTBI	0.54259	7.3565	0.94599	0.999989	0.0209403
Mapk1	Other	FSham_FTBI	-4.28624	6.83228	0.553508	0.999989	-0.0795896
Mapk1	Other	MSham_MTBI	0.0618776	7.3565	0.993833	0.999989	-0.0185924
Mapk1	Other	MSham_FSham	4.89071	6.83228	0.500962	0.999989	-0.0819375
Mapk10	wholeThalamus	FTBI_MTBI	-4.56443	13.3651	0.767093	0.983465	-0.0570883
Mapk10	wholeThalamus	FSham_FTBI	-4.07645	12.3331	0.753409	0.983069	-0.0510917
Mapk10	wholeThalamus	MSham_MTBI	10.5758	13.3651	0.51628	0.976421	0.135895
Mapk10	wholeThalamus	MSham_FSham	10.0879	12.3331	0.447871	0.976421	-0.129899
Mapk10	NeuN	FTBI_MTBI	-11.1939	10.3936	0.357399	0.999962	-0.282618
Mapk10	NeuN	FSham_FTBI	-6.78626	9.65819	0.508135	0.999962	-0.179763
Mapk10	NeuN	MSham_MTBI	11.9991	10.3936	0.328778	0.999962	0.299679
Mapk10	NeuN	MSham_FSham	7.59144	9.65819	0.46123	0.999962	-0.196823
Mapk10	Iba1	FTBI_MTBI	-7.61177	10.0922	0.475551	1	-0.356494
Mapk10	Iba1	FSham_FTBI	-0.148643	9.04999	0.987354	1	0.169575
Mapk10	Iba1	MSham_MTBI	3.17446	10.0922	0.762363	1	0.36995
Mapk10	Iba1	MSham_FSham	-4.28867	9.04999	0.649994	1	0.156119
Mapk10	Other	FTBI_MTBI	2.00944	4.48685	0.674605	0.999989	0.0602766
Mapk10	Other	FSham_FTBI	0.233442	4.16058	0.956903	0.999989	0.0143851
Mapk10	Other	MSham_MTBI	2.79111	4.48685	0.563493	0.999989	0.141468
Mapk10	Other	MSham_FSham	4.56711	4.16058	0.310453	0.999989	-0.187359
Mapk11	wholeThalamus	FTBI_MTBI	5.6704	5.94214	0.446155	0.976421	0.320284
Mapk11	wholeThalamus	FSham_FTBI	6.38124	5.48332	0.293223	0.976421	0.365956
Mapk11	wholeThalamus	MSham_MTBI	-2.0374	5.94214	0.766222	0.983465	-0.123421
Mapk11	wholeThalamus	MSham_FSham	-2.74824	5.48332	0.635942	0.976421	0.169092
Mapk11	NeuN	FTBI_MTBI	3.03164	2.31676	0.32788	0.999962	0.521832
Mapk11	NeuN	FSham_FTBI	2.51975	2.13787	0.28773	0.999962	0.4194
Mapk11	NeuN	MSham_MTBI	0.691826	2.31676	0.79499	0.999962	0.151114
Mapk11	NeuN	MSham_FSham	1.20373	2.13787	0.595921	0.999962	-0.253546
Mapk11	Iba1	FTBI_MTBI	-0.291442	2.52571	0.913323	1	-0.0414536
Mapk11	Iba1	FSham_FTBI	1.57935	2.35213	0.531762	1	0.248053
Mapk11	Iba1	MSham_MTBI	1.5428	2.52571	0.572115	1	0.234365
Mapk11	Iba1	MSham_FSham	-0.327997	2.35213	0.894552	1	0.0551416
Mapk11	Other	FTBI_MTBI	-1.18555	2.10106	0.632595	0.999989	-0.188465
Mapk11	Other	FSham_FTBI	2.28214	1.93882	0.288298	0.999989	0.451327
Mapk11	Other	MSham_MTBI	-0.156276	2.10106	0.947861	0.999989	-0.0231027
Mapk11	Other	MSham_FSham	-3.62397	1.93882	0.116076	0.999989	0.662895
Mapk12	wholeThalamus	FTBI_MTBI	3.90266	7.55778	0.6599	0.977344	0.267789
Mapk12	wholeThalamus	FSham_FTBI	-7.01217	6.97421	0.357475	0.976421	-0.383373
Mapk12	wholeThalamus	MSham_MTBI	-10.3741	7.55778	0.31076	0.976421	-0.624966
Mapk12	wholeThalamus	MSham_FSham	0.540682	6.97421	0.940989	0.996378	-0.0261951
Mapk12	NeuN	FTBI_MTBI	0.963098	2.8291	0.767797	0.999962	0.220331
Mapk12	NeuN	FSham_FTBI	0.335147	2.61065	0.902484	0.999962	0.0729168
Mapk12	NeuN	MSham_MTBI	-3.33338	2.8291	0.366457	0.999962	-0.651759
Mapk12	NeuN	MSham_FSham	-2.70543	2.61065	0.344103	0.999962	0.504345
Mapk12	Iba1	FTBI_MTBI	0.34401	4.59782	0.943709	1	0.0498787
Mapk12	Iba1	FSham_FTBI	-4.41801	4.28184	0.349568	1	-0.522484
Mapk12	Iba1	MSham_MTBI	-0.279404	4.59782	0.954263	1	-0.040642
Mapk12	Iba1	MSham_FSham	4.48262	4.28184	0.343199	1	-0.53172
Mapk12	Other	FTBI_MTBI	-1.19066	2.65206	0.670683	0.999989	-0.281277
Mapk12	Other	FSham_FTBI	-2.94051	2.4442	0.268683	0.999989	-0.564751
Mapk12	Other	MSham_MTBI	-3.30269	2.65206	0.263665	0.999989	-0.468371
Mapk12	Other	MSham_FSham	-1.55284	2.4442	0.545748	0.999989	0.184897
Mapk13	wholeThalamus	FTBI_MTBI	11.4104	8.56207	0.229079	0.976421	0.781554
Mapk13	wholeThalamus	FSham_FTBI	3.14187	7.81155	0.699496	0.977583	0.0842612
Mapk13	wholeThalamus	MSham_MTBI	-8.34589	8.56207	0.365819	0.976421	-0.715308
Mapk13	wholeThalamus	MSham_FSham	-0.0773421	7.81155	0.992376	0.999067	0.0180143
Mapk13	NeuN	FTBI_MTBI	0.880316	1.79204	0.674604	0.999962	0.306508
Mapk13	NeuN	FSham_FTBI	-2.35682	1.65367	0.209097	0.999962	-0.596872
Mapk13	NeuN	MSham_MTBI	-0.519708	1.79204	0.800654	0.999962	-0.188712
Mapk13	NeuN	MSham_FSham	2.71743	1.65367	0.156752	0.999962	-0.714668
Mapk13	Iba1	FTBI_MTBI	9.71971	7.43961	0.23497	1	1.47683
Mapk13	Iba1	FSham_FTBI	6.99862	6.71839	0.3327	1	0.864899
Mapk13	Iba1	MSham_MTBI	-4.7638	7.43961	0.543488	1	-1.11038
Mapk13	Iba1	MSham_FSham	-2.04272	6.71839	0.770064	1	0.498454
Mapk13	Other	FTBI_MTBI	-0.730649	1.60017	0.695266	0.999989	-0.148469
Mapk13	Other	FSham_FTBI	-1.94461	1.47661	0.240837	0.999989	-0.365676
Mapk13	Other	MSham_MTBI	-1.37183	1.60017	0.486569	0.999989	-0.243194
Mapk13	Other	MSham_FSham	-0.157869	1.47661	0.918707	0.999989	0.0259875
Mapk14	wholeThalamus	FTBI_MTBI	5.06362	9.15414	0.638848	0.976421	0.169539
Mapk14	wholeThalamus	FSham_FTBI	-1.11686	8.44731	0.899588	0.992532	-0.0348563
Mapk14	wholeThalamus	MSham_MTBI	-18.9582	9.15414	0.182315	0.976421	-0.552744
Mapk14	wholeThalamus	MSham_FSham	-12.7777	8.44731	0.186365	0.976421	0.348349
Mapk14	NeuN	FTBI_MTBI	-0.819049	3.40006	0.83335	0.999962	-0.0620791
Mapk14	NeuN	FSham_FTBI	0.324988	3.13753	0.92123	0.999962	0.025392
Mapk14	NeuN	MSham_MTBI	1.18294	3.40006	0.762981	0.999962	0.090541
Mapk14	NeuN	MSham_FSham	0.0389057	3.13753	0.99055	0.999962	-0.00306995
Mapk14	Iba1	FTBI_MTBI	-2.36632	6.57056	0.735733	1	-0.319705
Mapk14	Iba1	FSham_FTBI	-4.23712	6.11901	0.519557	1	-0.530272
Mapk14	Iba1	MSham_MTBI	-13.6787	6.57056	0.100913	1	-1.10365
Mapk14	Iba1	MSham_FSham	-11.8079	6.11901	0.111664	1	0.893085
Mapk14	Other	FTBI_MTBI	3.48697	2.82403	0.349086	0.999989	0.320506
Mapk14	Other	FSham_FTBI	2.79527	2.60598	0.328891	0.999989	0.251014
Mapk14	Other	MSham_MTBI	-1.70047	2.82403	0.611669	0.999989	-0.165192
Mapk14	Other	MSham_FSham	-1.00877	2.60598	0.713434	0.999989	0.0956997
Mapk15	wholeThalamus	FTBI_MTBI	7.22292	5.86179	0.349846	0.976421	0.41013
Mapk15	wholeThalamus	FSham_FTBI	4.17211	5.40917	0.472827	0.976421	0.222513
Mapk15	wholeThalamus	MSham_MTBI	-4.98631	5.86179	0.489483	0.976421	-0.295123
Mapk15	wholeThalamus	MSham_FSham	-1.9355	5.40917	0.734008	0.98058	0.107506
Mapk15	NeuN	FTBI_MTBI	2.30296	2.0991	0.393248	0.999962	0.571437
Mapk15	NeuN	FSham_FTBI	0.922039	1.93702	0.652657	0.999962	0.202477
Mapk15	NeuN	MSham_MTBI	-2.952	2.0991	0.302214	0.999962	-0.698638
Mapk15	NeuN	MSham_FSham	-1.57108	1.93702	0.451483	0.999962	0.329679
Mapk15	Iba1	FTBI_MTBI	-1.05276	4.60557	0.828571	1	-0.117721
Mapk15	Iba1	FSham_FTBI	1.01108	4.25932	0.820965	1	0.0815876
Mapk15	Iba1	MSham_MTBI	4.22587	4.60557	0.402424	1	0.538515
Mapk15	Iba1	MSham_FSham	2.16204	4.25932	0.631459	1	-0.339206
Mapk15	Other	FTBI_MTBI	0.677284	2.12211	0.781137	0.999989	0.101671
Mapk15	Other	FSham_FTBI	2.57824	1.95884	0.240879	0.999989	0.430889
Mapk15	Other	MSham_MTBI	-0.864396	2.12211	0.72489	0.999989	-0.128481
Mapk15	Other	MSham_FSham	-2.76535	1.95884	0.212631	0.999989	0.457699
Mapk1ip1	wholeThalamus	FTBI_MTBI	12.9606	9.26756	0.251179	0.976421	0.421035
Mapk1ip1	wholeThalamus	FSham_FTBI	10.2514	8.61276	0.277902	0.976421	0.291308
Mapk1ip1	wholeThalamus	MSham_MTBI	2.6948	9.26756	0.789086	0.98561	0.0119324
Mapk1ip1	wholeThalamus	MSham_FSham	5.40401	8.61276	0.552963	0.976421	-0.141659
Mapk1ip1	NeuN	FTBI_MTBI	3.13623	4.08405	0.492577	0.999962	0.235903
Mapk1ip1	NeuN	FSham_FTBI	2.71673	3.79625	0.50017	0.999962	0.199451
Mapk1ip1	NeuN	MSham_MTBI	2.2143	4.08405	0.621385	0.999962	0.107199
Mapk1ip1	NeuN	MSham_FSham	2.6338	3.79625	0.512861	0.999962	-0.143651
Mapk1ip1	Iba1	FTBI_MTBI	5.95021	7.50888	0.469528	1	0.520662
Mapk1ip1	Iba1	FSham_FTBI	11.2225	6.99284	0.169566	1	1.22222
Mapk1ip1	Iba1	MSham_MTBI	4.61625	7.50888	0.569742	1	0.593307
Mapk1ip1	Iba1	MSham_FSham	-0.655993	6.99284	0.928912	1	0.108253
Mapk1ip1	Other	FTBI_MTBI	-0.0227627	3.32487	0.994898	0.999989	-0.0161309
Mapk1ip1	Other	FSham_FTBI	-3.40442	3.09064	0.310841	0.999989	-0.302778
Mapk1ip1	Other	MSham_MTBI	0.12784	3.32487	0.971355	0.999989	-0.0200357
Mapk1ip1	Other	MSham_FSham	3.50949	3.09064	0.297376	0.999989	-0.266611
Mapk1ip1l	wholeThalamus	FTBI_MTBI	6.33072	7.78132	0.457666	0.976421	0.295167
Mapk1ip1l	wholeThalamus	FSham_FTBI	10.6075	7.22133	0.187874	0.976421	0.374255
Mapk1ip1l	wholeThalamus	MSham_MTBI	-2.84563	7.78132	0.731516	0.980294	-0.143358
Mapk1ip1l	wholeThalamus	MSham_FSham	-7.12237	7.22133	0.358779	0.976421	0.222447
Mapk1ip1l	NeuN	FTBI_MTBI	3.98255	3.18713	0.308071	0.999962	0.371147
Mapk1ip1l	NeuN	FSham_FTBI	5.22531	2.95817	0.128439	0.999962	0.492374
Mapk1ip1l	NeuN	MSham_MTBI	-0.123968	3.18713	0.971645	0.999962	-0.0191382
Mapk1ip1l	NeuN	MSham_FSham	-1.36672	2.95817	0.660565	0.999962	0.140365
Mapk1ip1l	Iba1	FTBI_MTBI	-0.354817	6.04258	0.954868	1	0.0951915
Mapk1ip1l	Iba1	FSham_FTBI	9.12948	5.43939	0.13736	1	1.23916
Mapk1ip1l	Iba1	MSham_MTBI	2.52057	6.04258	0.689464	1	0.263265
Mapk1ip1l	Iba1	MSham_FSham	-6.96373	5.43939	0.241427	1	0.880701
Mapk1ip1l	Other	FTBI_MTBI	-2.62453	2.70523	0.439885	0.999989	-0.278928
Mapk1ip1l	Other	FSham_FTBI	-3.98035	2.49635	0.16724	0.999989	-0.404335
Mapk1ip1l	Other	MSham_MTBI	-0.283178	2.70523	0.926723	0.999989	-0.0271086
Mapk1ip1l	Other	MSham_FSham	1.07264	2.49635	0.683991	0.999989	-0.0982989
Mapk3	wholeThalamus	FTBI_MTBI	13.5826	33.5023	0.726635	0.979869	0.164021
Mapk3	wholeThalamus	FSham_FTBI	-44.3292	30.9155	0.206729	0.976421	-0.433744
Mapk3	wholeThalamus	MSham_MTBI	-12.6245	33.5023	0.744569	0.982348	-0.153043
Mapk3	wholeThalamus	MSham_FSham	45.2872	30.9155	0.198477	0.976421	-0.444721
Mapk3	NeuN	FTBI_MTBI	7.73032	7.84038	0.433754	0.999962	0.349849
Mapk3	NeuN	FSham_FTBI	-9.95116	7.23499	0.223179	0.999962	-0.352981
Mapk3	NeuN	MSham_MTBI	-6.01728	7.84038	0.527458	0.999962	-0.27931
Mapk3	NeuN	MSham_FSham	11.6642	7.23499	0.163354	0.999962	-0.423521
Mapk3	Iba1	FTBI_MTBI	-15.2586	23.1596	0.543599	1	-0.504562
Mapk3	Iba1	FSham_FTBI	-25.548	21.568	0.28955	1	-0.766409
Mapk3	Iba1	MSham_MTBI	13.545	23.1596	0.587953	1	0.438274
Mapk3	Iba1	MSham_FSham	23.8344	21.568	0.31955	1	-0.700122
Mapk3	Other	FTBI_MTBI	-0.773398	11.1108	0.946617	0.999989	0.0115248
Mapk3	Other	FSham_FTBI	-11.7785	10.1029	0.281669	0.999989	-0.21832
Mapk3	Other	MSham_MTBI	2.43878	11.1108	0.833054	0.999989	0.0142909
Mapk3	Other	MSham_FSham	13.4439	10.1029	0.224794	0.999989	-0.244136
Mapk4	wholeThalamus	FTBI_MTBI	1.31618	6.26595	0.854181	0.988779	0.0804094
Mapk4	wholeThalamus	FSham_FTBI	3.3319	5.78213	0.587579	0.976421	0.21296
Mapk4	wholeThalamus	MSham_MTBI	1.84862	6.26595	0.797351	0.985664	0.121087
Mapk4	wholeThalamus	MSham_FSham	-0.167107	5.78213	0.977979	0.998376	0.0114636
Mapk4	NeuN	FTBI_MTBI	-0.3361	1.792	0.85757	0.999962	-0.15767
Mapk4	NeuN	FSham_FTBI	-0.018132	1.64499	0.991515	0.999962	-0.148555
Mapk4	NeuN	MSham_MTBI	0.554193	1.792	0.767858	0.999962	0.262061
Mapk4	NeuN	MSham_FSham	0.236225	1.64499	0.889884	0.999962	-0.252946
Mapk4	Iba1	FTBI_MTBI	-2.64592	4.66713	0.59856	1	-0.309866
Mapk4	Iba1	FSham_FTBI	2.31871	4.34164	0.615887	1	0.355398
Mapk4	Iba1	MSham_MTBI	4.97537	4.66713	0.34159	1	0.665264
Mapk4	Iba1	MSham_FSham	0.0107473	4.34164	0.998119	1	4.28426e-08
Mapk4	Other	FTBI_MTBI	-0.86435	1.37733	0.597968	0.999989	-0.139833
Mapk4	Other	FSham_FTBI	1.52431	1.27098	0.280238	0.999989	0.285403
Mapk4	Other	MSham_MTBI	1.32737	1.37733	0.442414	0.999989	0.220715
Mapk4	Other	MSham_FSham	-1.06129	1.27098	0.438988	0.999989	0.204521
Mapk6	wholeThalamus	FTBI_MTBI	-6.03951	11.6032	0.631589	0.976421	-0.059104
Mapk6	wholeThalamus	FSham_FTBI	-8.18763	10.7843	0.474796	0.976421	-0.154761
Mapk6	wholeThalamus	MSham_MTBI	5.10393	11.6032	0.683907	0.977576	0.0585913
Mapk6	wholeThalamus	MSham_FSham	7.25205	10.7843	0.524853	0.976421	-0.154249
Mapk6	NeuN	FTBI_MTBI	-1.9235	3.8037	0.635741	0.999962	-0.0409377
Mapk6	NeuN	FSham_FTBI	-3.01384	3.5246	0.422037	0.999962	-0.178017
Mapk6	NeuN	MSham_MTBI	0.46519	3.8037	0.907686	0.999962	-0.0383219
Mapk6	NeuN	MSham_FSham	1.55553	3.5246	0.672867	0.999962	-0.0987576
Mapk6	Iba1	FTBI_MTBI	-7.00942	7.0372	0.353469	1	-0.376264
Mapk6	Iba1	FSham_FTBI	-2.38966	6.33606	0.717289	1	0.0646757
Mapk6	Iba1	MSham_MTBI	11.0173	7.0372	0.162851	1	0.889213
Mapk6	Iba1	MSham_FSham	6.39759	6.33606	0.346419	1	-0.448274
Mapk6	Other	FTBI_MTBI	-5.82802	3.40199	0.236765	0.999989	-0.414864
Mapk6	Other	FSham_FTBI	-4.51978	3.13931	0.205147	0.999989	-0.331572
Mapk6	Other	MSham_MTBI	1.40119	3.40199	0.722629	0.999989	0.0893962
Mapk6	Other	MSham_FSham	0.0929418	3.13931	0.977442	0.999989	-0.00610435
Mapk7	wholeThalamus	FTBI_MTBI	3.92405	5.58578	0.559156	0.976421	0.250113
Mapk7	wholeThalamus	FSham_FTBI	-3.46591	5.15448	0.52895	0.976421	-0.189775
Mapk7	wholeThalamus	MSham_MTBI	-9.29635	5.58578	0.24584	0.976421	-0.534525
Mapk7	wholeThalamus	MSham_FSham	-1.90639	5.15448	0.725521	0.979846	0.0946371
Mapk7	NeuN	FTBI_MTBI	1.47015	2.20339	0.537396	0.999962	0.394312
Mapk7	NeuN	FSham_FTBI	0.0966962	2.04409	0.963664	0.999962	-0.0428245
Mapk7	NeuN	MSham_MTBI	-3.67681	2.20339	0.162714	0.999962	-0.742582
Mapk7	NeuN	MSham_FSham	-2.30335	2.04409	0.298974	0.999962	0.305446
Mapk7	Iba1	FTBI_MTBI	0.445281	3.48687	0.904134	1	0.0815876
Mapk7	Iba1	FSham_FTBI	-4.912	3.24724	0.190905	1	-0.683947
Mapk7	Iba1	MSham_MTBI	-1.09332	3.48687	0.76848	1	-0.192645
Mapk7	Iba1	MSham_FSham	4.26396	3.24724	0.246303	1	-0.57289
Mapk7	Other	FTBI_MTBI	-1.3054	2.12618	0.605261	0.999989	-0.188535
Mapk7	Other	FSham_FTBI	1.66314	1.96201	0.432481	0.999989	0.282553
Mapk7	Other	MSham_MTBI	-1.45187	2.12618	0.569101	0.999989	-0.184279
Mapk7	Other	MSham_FSham	-4.42041	1.96201	0.0699267	0.999989	0.655368
Mapk8	wholeThalamus	FTBI_MTBI	10.4908	9.65857	0.397039	0.976421	0.385538
Mapk8	wholeThalamus	FSham_FTBI	-0.0696506	8.91279	0.994045	0.99922	-0.00224443
Mapk8	wholeThalamus	MSham_MTBI	-11.7156	9.65857	0.355658	0.976421	-0.424506
Mapk8	wholeThalamus	MSham_FSham	-1.15518	8.91279	0.901554	0.992572	0.0367243
Mapk8	NeuN	FTBI_MTBI	-1.22668	3.53878	0.763802	0.999962	-0.122888
Mapk8	NeuN	FSham_FTBI	-1.87085	3.26553	0.589681	0.999962	-0.183459
Mapk8	NeuN	MSham_MTBI	1.26411	3.53878	0.757029	0.999962	0.126807
Mapk8	NeuN	MSham_FSham	1.90828	3.26553	0.582475	0.999962	-0.187379
Mapk8	Iba1	FTBI_MTBI	5.24515	6.71695	0.471252	1	0.600869
Mapk8	Iba1	FSham_FTBI	1.28175	6.20966	0.84387	1	0.125531
Mapk8	Iba1	MSham_MTBI	-4.49704	6.71695	0.53372	1	-0.518088
Mapk8	Iba1	MSham_FSham	-0.533637	6.20966	0.934548	1	0.0427497
Mapk8	Other	FTBI_MTBI	2.13005	2.36133	0.467445	0.999989	0.21975
Mapk8	Other	FSham_FTBI	0.479271	2.179	0.833964	0.999989	0.046608
Mapk8	Other	MSham_MTBI	-4.27691	2.36133	0.219846	0.999989	-0.411819
Mapk8	Other	MSham_FSham	-2.62612	2.179	0.278138	0.999989	0.238676
Mapk8ip1	wholeThalamus	FTBI_MTBI	5.99599	41.6177	0.899396	0.99252	0.0381148
Mapk8ip1	wholeThalamus	FSham_FTBI	-38.5762	38.4042	0.357899	0.976421	-0.223727
Mapk8ip1	wholeThalamus	MSham_MTBI	-7.92712	41.6177	0.867512	0.990272	-0.0501791
Mapk8ip1	wholeThalamus	MSham_FSham	36.6451	38.4042	0.380613	0.976421	-0.211663
Mapk8ip1	NeuN	FTBI_MTBI	1.57672	12.7798	0.912182	0.999962	0.0359653
Mapk8ip1	NeuN	FSham_FTBI	-11.6128	11.8265	0.366469	0.999962	-0.218704
Mapk8ip1	NeuN	MSham_MTBI	10.9703	12.7798	0.474018	0.999962	0.238484
Mapk8ip1	NeuN	MSham_FSham	24.1598	11.8265	0.0902511	0.999962	-0.493154
Mapk8ip1	Iba1	FTBI_MTBI	-29.8709	21.392	0.230353	1	-0.593872
Mapk8ip1	Iba1	FSham_FTBI	-17.8808	19.9218	0.410648	1	-0.383899
Mapk8ip1	Iba1	MSham_MTBI	17.4567	21.392	0.457256	1	0.316888
Mapk8ip1	Iba1	MSham_FSham	5.46661	19.9218	0.794775	1	-0.106915
Mapk8ip1	Other	FTBI_MTBI	-0.0914091	12.6126	0.994667	0.999989	-0.0192622
Mapk8ip1	Other	FSham_FTBI	-8.63129	11.718	0.488841	0.999989	-0.123428
Mapk8ip1	Other	MSham_MTBI	-0.932569	12.6126	0.945654	0.999989	-0.0108108
Mapk8ip1	Other	MSham_FSham	7.60731	11.718	0.539971	0.999989	-0.0933545
Mapk8ip2	wholeThalamus	FTBI_MTBI	-16.1292	27.9755	0.625744	0.976421	-0.114363
Mapk8ip2	wholeThalamus	FSham_FTBI	-4.21945	25.8154	0.876093	0.991039	-0.0308043
Mapk8ip2	wholeThalamus	MSham_MTBI	11.1205	27.9755	0.73157	0.980294	0.0778689
Mapk8ip2	wholeThalamus	MSham_FSham	-0.789254	25.8154	0.976705	0.998305	0.00568966
Mapk8ip2	NeuN	FTBI_MTBI	-23.1126	9.50416	0.143535	0.999962	-0.408652
Mapk8ip2	NeuN	FSham_FTBI	-11.571	8.7703	0.240088	0.999962	-0.219005
Mapk8ip2	NeuN	MSham_MTBI	8.47183	9.50416	0.471933	0.999962	0.136723
Mapk8ip2	NeuN	MSham_FSham	-3.06979	8.7703	0.73953	0.999962	0.0529242
Mapk8ip2	Iba1	FTBI_MTBI	-15.8724	15.4192	0.346125	1	-0.403762
Mapk8ip2	Iba1	FSham_FTBI	7.97488	14.131	0.592545	1	0.254509
Mapk8ip2	Iba1	MSham_MTBI	22.831	15.4192	0.193192	1	0.720667
Mapk8ip2	Iba1	MSham_FSham	-1.01633	14.131	0.944953	1	-0.0623965
Mapk8ip2	Other	FTBI_MTBI	-0.803772	13.2421	0.953458	0.999989	-0.0594918
Mapk8ip2	Other	FSham_FTBI	-0.871227	12.057	0.944408	0.999989	-0.0118122
Mapk8ip2	Other	MSham_MTBI	-0.57802	13.2421	0.966519	0.999989	0.057766
Mapk8ip2	Other	MSham_FSham	-0.510565	12.057	0.9674	0.999989	-0.0100863
Mapk8ip3	wholeThalamus	FTBI_MTBI	-9.87191	17.6844	0.635985	0.976421	-0.0938464
Mapk8ip3	wholeThalamus	FSham_FTBI	-10.3974	16.3189	0.55	0.976421	-0.0986746
Mapk8ip3	wholeThalamus	MSham_MTBI	7.06503	17.6844	0.730321	0.980068	0.0665362
Mapk8ip3	wholeThalamus	MSham_FSham	7.59049	16.3189	0.659945	0.977344	-0.0713644
Mapk8ip3	NeuN	FTBI_MTBI	-14.4082	10.8776	0.323498	0.999962	-0.275774
Mapk8ip3	NeuN	FSham_FTBI	-6.75999	10.0377	0.528331	0.999962	-0.135967
Mapk8ip3	NeuN	MSham_MTBI	15.5909	10.8776	0.295582	0.999962	0.300939
Mapk8ip3	NeuN	MSham_FSham	7.94273	10.0377	0.462014	0.999962	-0.161132
Mapk8ip3	Iba1	FTBI_MTBI	-12.6194	11.6982	0.337432	1	-0.551676
Mapk8ip3	Iba1	FSham_FTBI	-1.22452	10.8943	0.914889	1	-0.0637759
Mapk8ip3	Iba1	MSham_MTBI	6.91222	11.6982	0.584257	1	0.27589
Mapk8ip3	Iba1	MSham_FSham	-4.48262	10.8943	0.697811	1	0.21201
Mapk8ip3	Other	FTBI_MTBI	0.590158	7.3402	0.939728	0.999989	0.0361297
Mapk8ip3	Other	FSham_FTBI	-3.24657	6.81898	0.649622	0.999989	-0.066202
Mapk8ip3	Other	MSham_MTBI	0.966395	7.3402	0.901525	0.999989	0.0129164
Mapk8ip3	Other	MSham_FSham	4.80312	6.81898	0.505705	0.999989	-0.115248
Mapk9	wholeThalamus	FTBI_MTBI	0.538908	9.33811	0.959523	0.997967	0.0134108
Mapk9	wholeThalamus	FSham_FTBI	-11.6256	8.61707	0.230963	0.976421	-0.262556
Mapk9	wholeThalamus	MSham_MTBI	0.190833	9.33811	0.985656	0.998824	0.00477897
Mapk9	wholeThalamus	MSham_FSham	12.3553	8.61707	0.206746	0.976421	-0.280746
Mapk9	NeuN	FTBI_MTBI	-1.28813	3.10861	0.720687	0.999962	-0.0882084
Mapk9	NeuN	FSham_FTBI	-7.0379	2.86917	0.0538457	0.999962	-0.429027
Mapk9	NeuN	MSham_MTBI	-0.668813	3.10861	0.850529	0.999962	-0.0441281
Mapk9	NeuN	MSham_FSham	5.08096	2.86917	0.132149	0.999962	-0.296691
Mapk9	Iba1	FTBI_MTBI	-5.34182	6.32763	0.442949	1	-0.383689
Mapk9	Iba1	FSham_FTBI	-3.8962	5.89278	0.537804	1	-0.289507
Mapk9	Iba1	MSham_MTBI	10.8482	6.32763	0.156554	1	0.927533
Mapk9	Iba1	MSham_FSham	9.40257	5.89278	0.171595	1	-0.83335
Mapk9	Other	FTBI_MTBI	-1.98797	3.1219	0.593059	0.999989	-0.134215
Mapk9	Other	FSham_FTBI	-0.691885	2.88085	0.81903	0.999989	-0.0481412
Mapk9	Other	MSham_MTBI	-0.836515	3.1219	0.81526	0.999989	-0.0529451
Mapk9	Other	MSham_FSham	-2.1326	2.88085	0.489971	0.999989	0.139019
Mapkap1	wholeThalamus	FTBI_MTBI	11.9056	5.54354	0.124034	0.976421	0.477616
Mapkap1	wholeThalamus	FSham_FTBI	3.00957	5.14847	0.580122	0.976421	0.120478
Mapkap1	wholeThalamus	MSham_MTBI	-3.55137	5.54354	0.568758	0.976421	-0.166736
Mapkap1	wholeThalamus	MSham_FSham	5.34462	5.14847	0.339193	0.976421	-0.190402
Mapkap1	NeuN	FTBI_MTBI	1.69503	3.79071	0.668463	0.999962	0.291506
Mapkap1	NeuN	FSham_FTBI	-0.668944	3.40473	0.849802	0.999962	0.0310056
Mapkap1	NeuN	MSham_MTBI	-1.67813	3.79071	0.671533	0.999962	-0.30678
Mapkap1	NeuN	MSham_FSham	0.685852	3.40473	0.846064	0.999962	0.0462793
Mapkap1	Iba1	FTBI_MTBI	2.5248	3.98742	0.558715	1	0.262154
Mapkap1	Iba1	FSham_FTBI	-0.11132	3.71339	0.977247	1	-0.0105306
Mapkap1	Iba1	MSham_MTBI	1.73717	3.98742	0.684058	1	0.212742
Mapkap1	Iba1	MSham_FSham	4.37329	3.71339	0.292025	1	-0.485427
Mapkap1	Other	FTBI_MTBI	1.73071	2.02186	0.425991	0.999989	0.241777
Mapkap1	Other	FSham_FTBI	2.72424	1.85712	0.186137	0.999989	0.34994
Mapkap1	Other	MSham_MTBI	2.15056	2.02186	0.329813	0.999989	0.240294
Mapkap1	Other	MSham_FSham	1.15703	1.85712	0.553156	0.999989	-0.132132
Mapkapk2	wholeThalamus	FTBI_MTBI	11.0934	6.36419	0.214717	0.976421	0.38752
Mapkapk2	wholeThalamus	FSham_FTBI	11.2771	5.8872	0.107433	0.976421	0.379745
Mapkapk2	wholeThalamus	MSham_MTBI	-7.73196	6.36419	0.341019	0.976421	-0.284817
Mapkapk2	wholeThalamus	MSham_FSham	-7.91566	5.8872	0.230727	0.976421	0.277043
Mapkapk2	NeuN	FTBI_MTBI	1.81962	2.80552	0.558549	0.999962	0.211252
Mapkapk2	NeuN	FSham_FTBI	2.84934	2.60772	0.315155	0.999962	0.263206
Mapkapk2	NeuN	MSham_MTBI	1.37629	2.80552	0.654244	0.999962	0.110144
Mapkapk2	NeuN	MSham_FSham	0.346569	2.60772	0.898478	0.999962	-0.0581893
Mapkapk2	Iba1	FTBI_MTBI	2.68485	3.75722	0.506393	1	0.237834
Mapkapk2	Iba1	FSham_FTBI	9.18157	3.46353	0.039732	1	0.929712
Mapkapk2	Iba1	MSham_MTBI	0.50178	3.75722	0.898894	1	0.0197633
Mapkapk2	Iba1	MSham_FSham	-5.99494	3.46353	0.136569	1	0.672114
Mapkapk2	Other	FTBI_MTBI	-0.0500588	1.52631	0.976983	0.999989	-0.00524976
Mapkapk2	Other	FSham_FTBI	-0.423615	1.40845	0.774802	0.999989	-0.0438336
Mapkapk2	Other	MSham_MTBI	-2.86031	1.52631	0.209869	0.999989	-0.272075
Mapkapk2	Other	MSham_FSham	-2.48676	1.40845	0.133223	0.999989	0.233491
Mapkapk3	wholeThalamus	FTBI_MTBI	0.891777	3.02635	0.797585	0.985664	0.0790154
Mapkapk3	wholeThalamus	FSham_FTBI	-3.30963	2.79268	0.285363	0.976421	-0.260385
Mapkapk3	wholeThalamus	MSham_MTBI	-2.61849	3.02635	0.483123	0.976421	-0.220704
Mapkapk3	wholeThalamus	MSham_FSham	1.58292	2.79268	0.593535	0.976421	-0.118696
Mapkapk3	NeuN	FTBI_MTBI	1.10879	2.17744	0.662812	0.999962	0.409224
Mapkapk3	NeuN	FSham_FTBI	-0.756947	2.01037	0.720745	0.999962	-0.22393
Mapkapk3	NeuN	MSham_MTBI	-1.36803	2.17744	0.596009	0.999962	-0.486073
Mapkapk3	NeuN	MSham_FSham	0.497707	2.01037	0.813525	0.999962	-0.147081
Mapkapk3	Iba1	FTBI_MTBI	-3.68156	3.10229	0.290356	1	-0.689696
Mapkapk3	Iba1	FSham_FTBI	-2.24496	2.86853	0.466168	1	-0.461072
Mapkapk3	Iba1	MSham_MTBI	2.88394	3.10229	0.396614	1	0.473043
Mapkapk3	Iba1	MSham_FSham	1.44734	2.86853	0.633416	1	-0.244419
Mapkapk3	Other	FTBI_MTBI	-0.419638	1.03837	0.727437	0.999989	-0.0959074
Mapkapk3	Other	FSham_FTBI	-0.249118	0.95819	0.804472	0.999989	-0.0577011
Mapkapk3	Other	MSham_MTBI	-0.0692773	1.03837	0.953219	0.999989	-0.0152376
Mapkapk3	Other	MSham_FSham	-0.239797	0.95819	0.811607	0.999989	0.0534438
Mapkapk5	wholeThalamus	FTBI_MTBI	10.0446	6.86077	0.253145	0.976421	0.454381
Mapkapk5	wholeThalamus	FSham_FTBI	7.01771	6.36403	0.313464	0.976421	0.270188
Mapkapk5	wholeThalamus	MSham_MTBI	-0.714027	6.86077	0.924646	0.994235	-0.0620416
Mapkapk5	wholeThalamus	MSham_FSham	2.31287	6.36403	0.729064	0.979929	-0.122151
Mapkapk5	NeuN	FTBI_MTBI	1.99204	2.90266	0.567355	0.999962	0.26974
Mapkapk5	NeuN	FSham_FTBI	2.9725	2.67854	0.313942	0.999962	0.423652
Mapkapk5	NeuN	MSham_MTBI	0.525505	2.90266	0.873963	0.999962	0.0804471
Mapkapk5	NeuN	MSham_FSham	-0.454956	2.67854	0.871291	0.999962	0.0734646
Mapkapk5	Iba1	FTBI_MTBI	3.23466	5.39543	0.569855	1	0.359497
Mapkapk5	Iba1	FSham_FTBI	3.43444	4.89847	0.506899	1	0.159199
Mapkapk5	Iba1	MSham_MTBI	4.4226	5.39543	0.442445	1	0.455053
Mapkapk5	Iba1	MSham_FSham	4.22283	4.89847	0.418508	1	-0.655352
Mapkapk5	Other	FTBI_MTBI	0.30939	2.5693	0.915781	0.999989	0.0384517
Mapkapk5	Other	FSham_FTBI	2.05168	2.37091	0.423516	0.999989	0.276502
Mapkapk5	Other	MSham_MTBI	-0.218199	2.5693	0.940494	0.999989	-0.0272244
Mapkapk5	Other	MSham_FSham	-1.96049	2.37091	0.443198	0.999989	0.265275
Mapkbp1	wholeThalamus	FTBI_MTBI	2.81968	6.3069	0.701032	0.977772	0.165643
Mapkbp1	wholeThalamus	FSham_FTBI	-6.41576	5.81992	0.316863	0.976421	-0.318235
Mapkbp1	wholeThalamus	MSham_MTBI	-6.87613	6.3069	0.395619	0.976421	-0.37484
Mapkbp1	wholeThalamus	MSham_FSham	2.35931	5.81992	0.700718	0.97766	-0.109037
Mapkbp1	NeuN	FTBI_MTBI	0.456878	1.88508	0.83236	0.999962	0.0720871
Mapkbp1	NeuN	FSham_FTBI	0.192212	1.73952	0.915995	0.999962	0.0298899
Mapkbp1	NeuN	MSham_MTBI	-1.96607	1.88508	0.412414	0.999962	-0.287453
Mapkbp1	NeuN	MSham_FSham	-1.7014	1.73952	0.369681	0.999962	0.245256
Mapkbp1	Iba1	FTBI_MTBI	-2.10658	5.43015	0.716498	1	-0.379922
Mapkbp1	Iba1	FSham_FTBI	-7.54889	5.05697	0.195843	1	-1.05631
Mapkbp1	Iba1	MSham_MTBI	-0.631697	5.43015	0.91262	1	-0.0968366
Mapkbp1	Iba1	MSham_FSham	4.81062	5.05697	0.385239	1	-0.579549
Mapkbp1	Other	FTBI_MTBI	0.829834	1.94155	0.713042	0.999989	0.130017
Mapkbp1	Other	FSham_FTBI	0.940919	1.79163	0.620253	0.999989	0.148346
Mapkbp1	Other	MSham_MTBI	-0.638815	1.94155	0.775161	0.999989	-0.10111
Mapkbp1	Other	MSham_FSham	-0.7499	1.79163	0.691626	0.999989	0.119439
Mapre1	wholeThalamus	FTBI_MTBI	17.9937	11.3077	0.21564	0.976421	0.530258
Mapre1	wholeThalamus	FSham_FTBI	0.515739	10.499	0.962425	0.997993	-0.00263838
Mapre1	wholeThalamus	MSham_MTBI	-9.04541	11.3077	0.485714	0.976421	-0.308089
Mapre1	wholeThalamus	MSham_FSham	8.43257	10.499	0.452679	0.976421	-0.224807
Mapre1	NeuN	FTBI_MTBI	5.2554	3.63696	0.208425	0.999962	0.547588
Mapre1	NeuN	FSham_FTBI	-1.22186	3.36535	0.727634	0.999962	-0.132203
Mapre1	NeuN	MSham_MTBI	-0.241464	3.63696	0.949654	0.999962	0.00889028
Mapre1	NeuN	MSham_FSham	6.2358	3.36535	0.107787	0.999962	-0.688681
Mapre1	Iba1	FTBI_MTBI	0.125235	6.98833	0.986503	1	0.00980317
Mapre1	Iba1	FSham_FTBI	0.890561	6.50806	0.896509	1	0.0712037
Mapre1	Iba1	MSham_MTBI	-0.874658	6.98833	0.90603	1	-0.0671142
Mapre1	Iba1	MSham_FSham	-1.63998	6.50806	0.811099	1	0.128515
Mapre1	Other	FTBI_MTBI	6.00701	3.44721	0.231508	0.999989	0.383686
Mapre1	Other	FSham_FTBI	0.397684	3.18104	0.90502	0.999989	0.0224783
Mapre1	Other	MSham_MTBI	-1.52585	3.44721	0.703735	0.999989	-0.10754
Mapre1	Other	MSham_FSham	4.08348	3.18104	0.251435	0.999989	-0.253667
Mapre2	wholeThalamus	FTBI_MTBI	14.2567	22.1431	0.575475	0.976421	0.162826
Mapre2	wholeThalamus	FSham_FTBI	-9.25752	20.5213	0.668409	0.977344	-0.0778319
Mapre2	wholeThalamus	MSham_MTBI	-4.21224	22.1431	0.863948	0.989856	-0.0595625
Mapre2	wholeThalamus	MSham_FSham	19.302	20.5213	0.384715	0.976421	-0.181096
Mapre2	NeuN	FTBI_MTBI	-0.878525	4.85037	0.867269	0.999962	-0.00148656
Mapre2	NeuN	FSham_FTBI	-1.53392	4.50741	0.744987	0.999962	-0.0236753
Mapre2	NeuN	MSham_MTBI	2.78956	4.85037	0.603616	0.999962	0.0657154
Mapre2	NeuN	MSham_FSham	3.44495	4.50741	0.473093	0.999962	-0.0879042
Mapre2	Iba1	FTBI_MTBI	-3.28194	15.656	0.840202	1	-0.092913
Mapre2	Iba1	FSham_FTBI	-3.53588	14.1208	0.809541	1	0.0876592
Mapre2	Iba1	MSham_MTBI	14.0917	15.656	0.399339	1	0.497824
Mapre2	Iba1	MSham_FSham	14.3456	14.1208	0.343833	1	-0.317252
Mapre2	Other	FTBI_MTBI	-1.11561	4.36286	0.811854	0.999989	-0.0165865
Mapre2	Other	FSham_FTBI	-10.0598	4.05539	0.0456467	0.999989	-0.263854
Mapre2	Other	MSham_MTBI	-1.48303	4.36286	0.752458	0.999989	-0.0736216
Mapre2	Other	MSham_FSham	7.46111	4.05539	0.112768	0.999989	-0.173646
Mapre3	wholeThalamus	FTBI_MTBI	-7.48305	11.7123	0.591935	0.976421	-0.120829
Mapre3	wholeThalamus	FSham_FTBI	-24.8344	10.8079	0.0659582	0.976421	-0.367287
Mapre3	wholeThalamus	MSham_MTBI	10.1665	11.7123	0.481913	0.976421	0.166749
Mapre3	wholeThalamus	MSham_FSham	27.5178	10.8079	0.0478978	0.976421	-0.413206
Mapre3	NeuN	FTBI_MTBI	-5.34661	4.52645	0.365526	0.999962	-0.190237
Mapre3	NeuN	FSham_FTBI	-6.82258	4.17694	0.158823	0.999962	-0.238617
Mapre3	NeuN	MSham_MTBI	7.75214	4.52645	0.236853	0.999962	0.284757
Mapre3	NeuN	MSham_FSham	9.22811	4.17694	0.074042	0.999962	-0.333138
Mapre3	Iba1	FTBI_MTBI	-8.39895	8.58361	0.375329	1	-0.523442
Mapre3	Iba1	FSham_FTBI	-8.10484	7.94924	0.351473	1	-0.500721
Mapre3	Iba1	MSham_MTBI	14.3518	8.58361	0.158912	1	1.06454
Mapre3	Iba1	MSham_FSham	14.0577	7.94924	0.132948	1	-1.04182
Mapre3	Other	FTBI_MTBI	-4.74087	3.68744	0.334281	0.999989	-0.219892
Mapre3	Other	FSham_FTBI	-10.1568	3.40272	0.0277472	0.999989	-0.43588
Mapre3	Other	MSham_MTBI	-0.902032	3.68744	0.830845	0.999989	-0.0382931
Mapre3	Other	MSham_FSham	4.51387	3.40272	0.237851	0.999989	-0.177695
Mapt	wholeThalamus	FTBI_MTBI	1.86136	24.4823	0.946708	0.996754	0.0182129
Mapt	wholeThalamus	FSham_FTBI	-3.45136	22.5919	0.884111	0.991482	-0.0331739
Mapt	wholeThalamus	MSham_MTBI	11.2221	24.4823	0.694201	0.977576	0.114962
Mapt	wholeThalamus	MSham_FSham	16.5348	22.5919	0.494674	0.976421	-0.166349
Mapt	NeuN	FTBI_MTBI	-5.6753	8.68005	0.584087	0.999962	-0.157528
Mapt	NeuN	FSham_FTBI	-2.51804	8.00983	0.764996	0.999962	-0.0720232
Mapt	NeuN	MSham_MTBI	7.77444	8.68005	0.470126	0.999962	0.220446
Mapt	NeuN	MSham_FSham	4.61718	8.00983	0.587455	0.999962	-0.134941
Mapt	Iba1	FTBI_MTBI	-18.9074	11.9822	0.184734	1	-0.578585
Mapt	Iba1	FSham_FTBI	-7.59759	11.1588	0.52627	1	-0.260937
Mapt	Iba1	MSham_MTBI	23.0084	11.9822	0.122228	1	0.741874
Mapt	Iba1	MSham_FSham	11.6985	11.1588	0.342579	1	-0.424227
Mapt	Other	FTBI_MTBI	2.98306	6.02516	0.644484	0.999989	0.0867598
Mapt	Other	FSham_FTBI	6.12445	5.59242	0.311905	0.999989	0.167303
Mapt	Other	MSham_MTBI	2.53938	6.02516	0.693401	0.999989	0.086386
Mapt	Other	MSham_FSham	-0.602016	5.59242	0.917482	0.999989	-0.00584308
Marchf1	wholeThalamus	FTBI_MTBI	0.495138	3.08698	0.878806	0.991314	0.0505807
Marchf1	wholeThalamus	FSham_FTBI	3.04469	2.8552	0.32275	0.976421	0.138486
Marchf1	wholeThalamus	MSham_MTBI	-3.7198	3.08698	0.28177	0.976421	-0.201871
Marchf1	wholeThalamus	MSham_FSham	-6.26935	2.8552	0.0653676	0.976421	0.289776
Marchf1	NeuN	FTBI_MTBI	1.27596	2.80867	0.696664	0.999962	0.166811
Marchf1	NeuN	FSham_FTBI	2.38184	2.5918	0.39719	0.999962	0.328845
Marchf1	NeuN	MSham_MTBI	-4.11156	2.80867	0.288287	0.999962	-0.480239
Marchf1	NeuN	MSham_FSham	-5.21743	2.5918	0.0958954	0.999962	0.642273
Marchf1	Iba1	FTBI_MTBI	-3.59494	3.51371	0.340567	1	-0.873873
Marchf1	Iba1	FSham_FTBI	-2.57923	3.14968	0.439811	1	-0.584366
Marchf1	Iba1	MSham_MTBI	-1.08936	3.51371	0.765635	1	-0.0135624
Marchf1	Iba1	MSham_FSham	-2.10507	3.14968	0.525313	1	0.303069
Marchf1	Other	FTBI_MTBI	0.382676	1.9312	0.862274	0.999989	0.0382665
Marchf1	Other	FSham_FTBI	3.34361	1.78209	0.11499	0.999989	0.37465
Marchf1	Other	MSham_MTBI	3.69565	1.9312	0.203885	0.999989	0.43359
Marchf1	Other	MSham_FSham	0.73472	1.78209	0.695952	0.999989	-0.0972057
Marchf10	wholeThalamus	FTBI_MTBI	6.08452	5.15503	0.309379	0.976421	0.350556
Marchf10	wholeThalamus	FSham_FTBI	-4.49804	4.79184	0.382341	0.976421	-0.254293
Marchf10	wholeThalamus	MSham_MTBI	-7.72302	5.15503	0.215455	0.976421	-0.434015
Marchf10	wholeThalamus	MSham_FSham	2.85954	4.79184	0.571403	0.976421	-0.170834
Marchf10	NeuN	FTBI_MTBI	-0.532775	2.1519	0.812601	0.999962	-0.0975851
Marchf10	NeuN	FSham_FTBI	-2.67023	1.96888	0.217163	0.999962	-0.574118
Marchf10	NeuN	MSham_MTBI	0.0705545	2.1519	0.974894	0.999962	-0.0209322
Marchf10	NeuN	MSham_FSham	2.20801	1.96888	0.2991	0.999962	-0.4556
Marchf10	Iba1	FTBI_MTBI	0.873553	3.28981	0.802843	1	0.128806
Marchf10	Iba1	FSham_FTBI	-1.25235	3.06372	0.699666	1	-0.16665
Marchf10	Iba1	MSham_MTBI	-1.90724	3.28981	0.591104	1	-0.267711
Marchf10	Iba1	MSham_FSham	0.218665	3.06372	0.945875	1	-0.027745
Marchf10	Other	FTBI_MTBI	2.24374	1.76729	0.270553	0.999989	0.265031
Marchf10	Other	FSham_FTBI	-0.63261	1.64135	0.712191	0.999989	-0.124663
Marchf10	Other	MSham_MTBI	-2.31453	1.76729	0.257906	0.999989	-0.277613
Marchf10	Other	MSham_FSham	0.561818	1.64135	0.742901	0.999989	-0.11208
Marchf11	wholeThalamus	FTBI_MTBI	-0.22881	7.16988	0.977604	0.998376	-0.00986493
Marchf11	wholeThalamus	FSham_FTBI	-1.73918	6.61627	0.802366	0.985664	-0.0733437
Marchf11	wholeThalamus	MSham_MTBI	-7.53405	7.16988	0.409578	0.976421	-0.292054
Marchf11	wholeThalamus	MSham_FSham	-6.02367	6.61627	0.401302	0.976421	0.228575
Marchf11	NeuN	FTBI_MTBI	-6.00877	2.85467	0.178086	0.999962	-0.723115
Marchf11	NeuN	FSham_FTBI	-1.81497	2.63425	0.519239	0.999962	-0.258892
Marchf11	NeuN	MSham_MTBI	-0.0977882	2.85467	0.975961	0.999962	-0.00922605
Marchf11	NeuN	MSham_FSham	-4.29159	2.63425	0.15972	0.999962	0.473449
Marchf11	Iba1	FTBI_MTBI	4.40648	4.87471	0.399131	1	0.40256
Marchf11	Iba1	FSham_FTBI	1.1447	4.42191	0.803483	1	0.0939289
Marchf11	Iba1	MSham_MTBI	-2.65104	4.87471	0.605174	1	-0.209096
Marchf11	Iba1	MSham_FSham	0.610739	4.42191	0.894194	1	-0.0995357
Marchf11	Other	FTBI_MTBI	-0.771	2.86001	0.800127	0.999989	-0.10673
Marchf11	Other	FSham_FTBI	-1.09287	2.6557	0.693839	0.999989	-0.082315
Marchf11	Other	MSham_MTBI	-2.14597	2.86001	0.492638	0.999989	-0.237247
Marchf11	Other	MSham_FSham	-1.8241	2.6557	0.515769	0.999989	0.261663
Marchf2	wholeThalamus	FTBI_MTBI	6.96612	21.4782	0.778201	0.98421	0.0812464
Marchf2	wholeThalamus	FSham_FTBI	-9.08729	19.8198	0.664415	0.977344	-0.0995423
Marchf2	wholeThalamus	MSham_MTBI	1.03459	21.4782	0.966206	0.99825	0.0124665
Marchf2	wholeThalamus	MSham_FSham	17.088	19.8198	0.425122	0.976421	-0.193255
Marchf2	NeuN	FTBI_MTBI	-6.46861	9.93768	0.585612	0.999962	-0.179733
Marchf2	NeuN	FSham_FTBI	-1.44976	9.17035	0.880112	0.999962	-0.0422736
Marchf2	NeuN	MSham_MTBI	6.21963	9.93768	0.598871	0.999962	0.172384
Marchf2	NeuN	MSham_FSham	1.20078	9.17035	0.900549	0.999962	-0.0349249
Marchf2	Iba1	FTBI_MTBI	0.636105	14.0247	0.965708	1	0.0276513
Marchf2	Iba1	FSham_FTBI	-2.33329	13.0003	0.864192	1	-0.070483
Marchf2	Iba1	MSham_MTBI	12.241	14.0247	0.425574	1	0.623491
Marchf2	Iba1	MSham_FSham	15.2104	13.0003	0.291683	1	-0.721625
Marchf2	Other	FTBI_MTBI	-2.51094	6.18551	0.705225	0.999989	-0.0418202
Marchf2	Other	FSham_FTBI	-6.30248	5.74612	0.311757	0.999989	-0.185036
Marchf2	Other	MSham_MTBI	-1.69605	6.18551	0.797288	0.999989	-0.109352
Marchf2	Other	MSham_FSham	2.09549	5.74612	0.726948	0.999989	-0.0338643
Marchf3	wholeThalamus	FTBI_MTBI	8.67191	5.44786	0.233984	0.976421	0.443879
Marchf3	wholeThalamus	FSham_FTBI	-1.14383	5.04671	0.828587	0.987376	-0.0445865
Marchf3	wholeThalamus	MSham_MTBI	-2.86044	5.44786	0.644989	0.976421	-0.178431
Marchf3	wholeThalamus	MSham_FSham	6.9553	5.04671	0.219683	0.976421	-0.310034
Marchf3	NeuN	FTBI_MTBI	0.815494	1.69409	0.680441	0.999962	0.159299
Marchf3	NeuN	FSham_FTBI	-1.98626	1.56328	0.255733	0.999962	-0.327255
Marchf3	NeuN	MSham_MTBI	-1.11234	1.69409	0.582642	0.999962	-0.213181
Marchf3	NeuN	MSham_FSham	1.68941	1.56328	0.325601	0.999962	-0.273374
Marchf3	Iba1	FTBI_MTBI	4.38714	5.30102	0.447703	1	0.522815
Marchf3	Iba1	FSham_FTBI	1.06266	4.90895	0.836565	1	0.123408
Marchf3	Iba1	MSham_MTBI	2.17592	5.30102	0.699424	1	0.345664
Marchf3	Iba1	MSham_FSham	5.5004	4.90895	0.309876	1	-0.745071
Marchf3	Other	FTBI_MTBI	-0.437963	1.71351	0.815165	0.999989	-0.0172561
Marchf3	Other	FSham_FTBI	-0.270392	1.59152	0.870658	0.999989	-0.0284477
Marchf3	Other	MSham_MTBI	-0.0496682	1.71351	0.978738	0.999989	-0.0367292
Marchf3	Other	MSham_FSham	-0.21724	1.59152	0.895878	0.999989	0.0255376
Marchf4	wholeThalamus	FTBI_MTBI	1.37471	4.97499	0.8097	0.986298	0.0760552
Marchf4	wholeThalamus	FSham_FTBI	-0.815897	4.59085	0.8654	0.99023	-0.0433131
Marchf4	wholeThalamus	MSham_MTBI	-2.26519	4.97499	0.696046	0.977583	-0.123263
Marchf4	wholeThalamus	MSham_FSham	-0.0745801	4.59085	0.98762	0.998824	0.00389508
Marchf4	NeuN	FTBI_MTBI	-0.772031	2.28545	0.769487	0.999962	-0.10819
Marchf4	NeuN	FSham_FTBI	-1.41376	2.10898	0.53016	0.999962	-0.192329
Marchf4	NeuN	MSham_MTBI	2.17972	2.28545	0.446365	0.999962	0.32913
Marchf4	NeuN	MSham_FSham	2.82146	2.10898	0.234387	0.999962	-0.413269
Marchf4	Iba1	FTBI_MTBI	2.89924	3.39192	0.421433	1	0.38416
Marchf4	Iba1	FSham_FTBI	2.68809	3.04586	0.406775	1	0.401862
Marchf4	Iba1	MSham_MTBI	-4.15286	3.39192	0.26106	1	-0.559607
Marchf4	Iba1	MSham_FSham	-3.9417	3.04586	0.236688	1	0.577309
Marchf4	Other	FTBI_MTBI	-2.76989	2.50132	0.389738	0.999989	-0.440544
Marchf4	Other	FSham_FTBI	-1.61462	2.30819	0.513135	0.999989	-0.272823
Marchf4	Other	MSham_MTBI	1.64853	2.50132	0.581359	0.999989	0.245733
Marchf4	Other	MSham_FSham	0.49326	2.30819	0.838597	0.999989	-0.0780114
Marchf5	wholeThalamus	FTBI_MTBI	-3.67212	15.6337	0.837391	0.987411	-0.0591572
Marchf5	wholeThalamus	FSham_FTBI	-2.21055	14.4266	0.883767	0.991482	-0.0359013
Marchf5	wholeThalamus	MSham_MTBI	13.5008	15.6337	0.483843	0.976421	0.230579
Marchf5	wholeThalamus	MSham_FSham	12.0392	14.4266	0.439244	0.976421	-0.207323
Marchf5	NeuN	FTBI_MTBI	-2.14993	4.29898	0.669391	0.999962	-0.0912582
Marchf5	NeuN	FSham_FTBI	-2.5487	3.96704	0.546783	0.999962	-0.107568
Marchf5	NeuN	MSham_MTBI	6.17274	4.29898	0.294961	0.999962	0.279267
Marchf5	NeuN	MSham_FSham	6.57152	3.96704	0.154016	0.999962	-0.295577
Marchf5	Iba1	FTBI_MTBI	-11.9577	7.70316	0.177657	1	-0.557919
Marchf5	Iba1	FSham_FTBI	-0.287181	7.07769	0.96896	1	-0.0671142
Marchf5	Iba1	MSham_MTBI	17.0498	7.70316	0.0743998	1	0.885777
Marchf5	Iba1	MSham_FSham	5.3793	7.07769	0.476229	1	-0.394972
Marchf5	Other	FTBI_MTBI	-4.42116	4.7813	0.458089	0.999989	-0.198533
Marchf5	Other	FSham_FTBI	1.52093	4.41212	0.743296	0.999989	0.0751436
Marchf5	Other	MSham_MTBI	5.17784	4.7813	0.398166	0.999989	0.235429
Marchf5	Other	MSham_FSham	-0.764242	4.41212	0.868774	0.999989	0.0382476
Marchf6	wholeThalamus	FTBI_MTBI	4.57959	12.4326	0.749937	0.982969	0.0942214
Marchf6	wholeThalamus	FSham_FTBI	-3.57609	11.4726	0.766911	0.983465	-0.0695218
Marchf6	wholeThalamus	MSham_MTBI	-9.07541	12.4326	0.545537	0.976421	-0.181094
Marchf6	wholeThalamus	MSham_FSham	-0.919719	11.4726	0.938984	0.996222	0.0173513
Marchf6	NeuN	FTBI_MTBI	-1.45759	3.94234	0.749064	0.999962	-0.076412
Marchf6	NeuN	FSham_FTBI	-0.204705	3.63794	0.957145	0.999962	-0.0109787
Marchf6	NeuN	MSham_MTBI	4.87619	3.94234	0.348451	0.999962	0.273302
Marchf6	NeuN	MSham_FSham	3.6233	3.63794	0.361661	0.999962	-0.207868
Marchf6	Iba1	FTBI_MTBI	4.32061	9.54759	0.672773	1	0.273923
Marchf6	Iba1	FSham_FTBI	3.55528	8.89145	0.70581	1	0.221455
Marchf6	Iba1	MSham_MTBI	-10.8239	9.54759	0.316122	1	-0.607683
Marchf6	Iba1	MSham_FSham	-10.0586	8.89145	0.309377	1	0.555215
Marchf6	Other	FTBI_MTBI	-6.54894	3.99337	0.250535	0.999989	-0.397338
Marchf6	Other	FSham_FTBI	-6.92667	3.68502	0.114463	0.999989	-0.417233
Marchf6	Other	MSham_MTBI	5.13781	3.99337	0.334025	0.999989	0.301991
Marchf6	Other	MSham_FSham	5.51554	3.68502	0.190315	0.999989	-0.321886
Marchf7	wholeThalamus	FTBI_MTBI	4.19368	8.87322	0.685653	0.977576	0.105995
Marchf7	wholeThalamus	FSham_FTBI	-3.98566	8.18808	0.645492	0.976421	-0.0939961
Marchf7	wholeThalamus	MSham_MTBI	-0.721254	8.87322	0.943036	0.996445	-0.0187931
Marchf7	wholeThalamus	MSham_FSham	7.45809	8.18808	0.401102	0.976421	-0.181198
Marchf7	NeuN	FTBI_MTBI	-2.17747	2.04085	0.403797	0.999962	-0.160972
Marchf7	NeuN	FSham_FTBI	-3.57355	1.88326	0.11178	0.999962	-0.255467
Marchf7	NeuN	MSham_MTBI	1.2807	2.04085	0.597978	0.999962	0.0924893
Marchf7	NeuN	MSham_FSham	2.67679	1.88326	0.210156	0.999962	-0.186984
Marchf7	Iba1	FTBI_MTBI	-11.6585	5.92638	0.115568	1	-0.730707
Marchf7	Iba1	FSham_FTBI	-2.98477	5.5191	0.611904	1	-0.225067
Marchf7	Iba1	MSham_MTBI	10.6417	5.92638	0.141928	1	0.65003
Marchf7	Iba1	MSham_FSham	1.96798	5.5191	0.735995	1	-0.14439
Marchf7	Other	FTBI_MTBI	5.13466	2.45519	0.0786248	0.999989	0.459514
Marchf7	Other	FSham_FTBI	2.18259	2.23485	0.361153	0.999989	0.170528
Marchf7	Other	MSham_MTBI	-0.75196	2.45519	0.769134	0.999989	-0.0760705
Marchf7	Other	MSham_FSham	2.20011	2.23485	0.357545	0.999989	-0.212915
Marchf8	wholeThalamus	FTBI_MTBI	4.33782	10.9079	0.731433	0.980294	0.139354
Marchf8	wholeThalamus	FSham_FTBI	1.26097	10.0658	0.904826	0.992857	0.0391073
Marchf8	wholeThalamus	MSham_MTBI	-3.8366	10.9079	0.760512	0.983454	-0.123896
Marchf8	wholeThalamus	MSham_FSham	-0.759742	10.0658	0.942544	0.996404	0.0236492
Marchf8	NeuN	FTBI_MTBI	5.934	2.88692	0.184298	0.999962	0.657411
Marchf8	NeuN	FSham_FTBI	3.90506	2.66401	0.198219	0.999962	0.39754
Marchf8	NeuN	MSham_MTBI	-1.70073	2.88692	0.618796	0.999962	-0.22088
Marchf8	NeuN	MSham_FSham	0.328202	2.66401	0.906393	0.999962	-0.0389904
Marchf8	Iba1	FTBI_MTBI	-6.38507	8.31598	0.470605	1	-0.612145
Marchf8	Iba1	FSham_FTBI	-2.05105	7.5517	0.79414	1	-0.316947
Marchf8	Iba1	MSham_MTBI	6.57366	8.31598	0.458179	1	0.731297
Marchf8	Iba1	MSham_FSham	2.23964	7.5517	0.775811	1	-0.436099
Marchf8	Other	FTBI_MTBI	-2.54343	3.77508	0.524797	0.999989	-0.220501
Marchf8	Other	FSham_FTBI	0.79681	3.44795	0.823838	0.999989	0.0729512
Marchf8	Other	MSham_MTBI	-2.68231	3.77508	0.503227	0.999989	-0.146243
Marchf8	Other	MSham_FSham	-6.02255	3.44795	0.124114	0.999989	0.439695
Marchf9	wholeThalamus	FTBI_MTBI	18.5149	12.8277	0.206669	0.976421	0.42195
Marchf9	wholeThalamus	FSham_FTBI	14.8226	11.8531	0.252335	0.976421	0.31272
Marchf9	wholeThalamus	MSham_MTBI	-8.1719	12.8277	0.551237	0.976421	-0.298027
Marchf9	wholeThalamus	MSham_FSham	-4.47961	11.8531	0.71698	0.979042	0.188796
Marchf9	NeuN	FTBI_MTBI	1.31554	8.32815	0.879393	0.999962	0.126539
Marchf9	NeuN	FSham_FTBI	1.91185	7.58679	0.808253	0.999962	0.0790742
Marchf9	NeuN	MSham_MTBI	-1.90574	8.32815	0.826198	0.999962	-0.327164
Marchf9	NeuN	MSham_FSham	-2.50205	7.58679	0.75117	0.999962	0.279699
Marchf9	Iba1	FTBI_MTBI	2.129	6.5796	0.761384	1	0.127933
Marchf9	Iba1	FSham_FTBI	10.5476	6.12743	0.145938	1	0.786896
Marchf9	Iba1	MSham_MTBI	4.48262	6.5796	0.530604	1	0.313366
Marchf9	Iba1	MSham_FSham	-3.93596	6.12743	0.548997	1	0.345597
Marchf9	Other	FTBI_MTBI	7.05896	3.33342	0.099591	0.999989	0.391599
Marchf9	Other	FSham_FTBI	3.06861	3.09624	0.357073	0.999989	0.197198
Marchf9	Other	MSham_MTBI	-3.00855	3.33342	0.416408	0.999989	-0.176244
Marchf9	Other	MSham_FSham	0.981796	3.09624	0.761106	0.999989	-0.0181565
Marcks	wholeThalamus	FTBI_MTBI	8.17201	18.6841	0.684923	0.977576	0.141434
Marcks	wholeThalamus	FSham_FTBI	-14.9056	17.3626	0.421472	0.976421	-0.223426
Marcks	wholeThalamus	MSham_MTBI	-18.3368	18.6841	0.383183	0.976421	-0.297938
Marcks	wholeThalamus	MSham_FSham	4.74081	17.3626	0.793377	0.98561	-0.0669225
Marcks	NeuN	FTBI_MTBI	1.01076	5.13506	0.863173	0.999962	0.0456709
Marcks	NeuN	FSham_FTBI	1.89346	4.73856	0.70474	0.999962	0.0867734
Marcks	NeuN	MSham_MTBI	-3.83642	5.13506	0.537203	0.999962	-0.166172
Marcks	NeuN	MSham_FSham	-4.71912	4.73856	0.361697	0.999962	0.207274
Marcks	Iba1	FTBI_MTBI	-11.2246	10.8561	0.343898	1	-0.90498
Marcks	Iba1	FSham_FTBI	-20.4621	9.94447	0.0841052	1	-1.27674
Marcks	Iba1	MSham_MTBI	-2.99906	10.8561	0.792301	1	-0.100457
Marcks	Iba1	MSham_FSham	6.23844	9.94447	0.552967	1	-0.271302
Marcks	Other	FTBI_MTBI	7.80709	6.36841	0.268743	0.999989	0.363101
Marcks	Other	FSham_FTBI	3.25674	5.85793	0.595738	0.999989	0.149969
Marcks	Other	MSham_MTBI	-1.62037	6.36841	0.808139	0.999989	-0.069474
Marcks	Other	MSham_FSham	2.92997	5.85793	0.632453	0.999989	-0.143657
Marcksl1	wholeThalamus	FTBI_MTBI	3.09586	7.0386	0.67638	0.977576	0.201481
Marcksl1	wholeThalamus	FSham_FTBI	1.26111	6.47554	0.851181	0.988656	-0.0380457
Marcksl1	wholeThalamus	MSham_MTBI	-4.44233	7.0386	0.552613	0.976421	-0.349453
Marcksl1	wholeThalamus	MSham_FSham	-2.60758	6.47554	0.699328	0.977583	0.109926
Marcksl1	NeuN	FTBI_MTBI	3.01268	1.89645	0.260844	0.999962	0.492533
Marcksl1	NeuN	FSham_FTBI	0.382208	1.75002	0.835111	0.999962	0.0539322
Marcksl1	NeuN	MSham_MTBI	-2.92365	1.89645	0.270758	0.999962	-0.48015
Marcksl1	NeuN	MSham_FSham	-0.293182	1.75002	0.873032	0.999962	0.0415489
Marcksl1	Iba1	FTBI_MTBI	-1.65447	5.05894	0.753266	1	-0.205133
Marcksl1	Iba1	FSham_FTBI	6.77938	4.53363	0.178436	1	0.624942
Marcksl1	Iba1	MSham_MTBI	3.51407	5.05894	0.509832	1	0.0968616
Marcksl1	Iba1	MSham_FSham	-4.91978	4.53363	0.313764	1	0.733214
Marcksl1	Other	FTBI_MTBI	-2.88485	3.05526	0.450167	0.999989	-0.430722
Marcksl1	Other	FSham_FTBI	-5.79318	2.81935	0.0907426	0.999989	-0.764386
Marcksl1	Other	MSham_MTBI	0.384655	3.05526	0.911977	0.999989	0.0505254
Marcksl1	Other	MSham_FSham	3.29299	2.81935	0.291647	0.999989	-0.38419
Marco	wholeThalamus	FTBI_MTBI	7.26682	4.47893	0.253987	0.976421	0.527292
Marco	wholeThalamus	FSham_FTBI	-0.673932	4.13309	0.876386	0.991108	-0.0403904
Marco	wholeThalamus	MSham_MTBI	-9.44677	4.47893	0.177563	0.976421	-0.654052
Marco	wholeThalamus	MSham_FSham	-1.50602	4.13309	0.729374	0.979961	0.08637
Marco	NeuN	FTBI_MTBI	4.73569	1.5021	0.0935358	0.999962	1.3608
Marco	NeuN	FSham_FTBI	2.06205	1.3864	0.192552	0.999962	0.445554
Marco	NeuN	MSham_MTBI	-5.12814	1.5021	0.0817978	0.999962	-1.43202
Marco	NeuN	MSham_FSham	-2.45449	1.3864	0.132232	0.999962	0.516775
Marco	Iba1	FTBI_MTBI	1.59198	3.50968	0.664047	1	0.161831
Marco	Iba1	FSham_FTBI	-0.807179	3.15064	0.805165	1	-0.00809368
Marco	Iba1	MSham_MTBI	0.0500127	3.50968	0.989034	1	0.0710831
Marco	Iba1	MSham_FSham	2.44917	3.15064	0.462403	1	-0.241008
Marco	Other	FTBI_MTBI	-1.45103	1.78386	0.445324	0.999989	-0.420753
Marco	Other	FSham_FTBI	-1.75998	1.62443	0.314367	0.999989	-0.526759
Marco	Other	MSham_MTBI	-1.31165	1.78386	0.488356	0.999989	-0.198762
Marco	Other	MSham_FSham	-1.0027	1.62443	0.55652	0.999989	0.0927556
Marf1	wholeThalamus	FTBI_MTBI	1.73791	13.9329	0.912785	0.993793	0.0250095
Marf1	wholeThalamus	FSham_FTBI	10.5568	12.8571	0.446226	0.976421	0.159064
Marf1	wholeThalamus	MSham_MTBI	-7.15446	13.9329	0.661574	0.977344	-0.100286
Marf1	wholeThalamus	MSham_FSham	-15.9734	12.8571	0.265191	0.976421	0.234341
Marf1	NeuN	FTBI_MTBI	0.193184	5.18644	0.971966	0.999962	-0.0106814
Marf1	NeuN	FSham_FTBI	-3.62383	4.8154	0.477875	0.999962	-0.161969
Marf1	NeuN	MSham_MTBI	-5.20738	5.18644	0.368873	0.999962	-0.151097
Marf1	NeuN	MSham_FSham	-1.39036	4.8154	0.781704	0.999962	-0.000191369
Marf1	Iba1	FTBI_MTBI	-12.9702	7.72238	0.139583	1	-0.59831
Marf1	Iba1	FSham_FTBI	11.0713	6.97656	0.157294	1	1.0528
Marf1	Iba1	MSham_MTBI	6.54794	7.72238	0.426194	1	0.382357
Marf1	Iba1	MSham_FSham	-17.4935	6.97656	0.041116	1	1.26875
Marf1	Other	FTBI_MTBI	-0.180425	3.61007	0.962692	0.999989	-0.00625012
Marf1	Other	FSham_FTBI	2.03123	3.35546	0.565883	0.999989	0.084825
Marf1	Other	MSham_MTBI	3.09232	3.61007	0.443057	0.999989	0.0984549
Marf1	Other	MSham_FSham	0.880659	3.35546	0.801256	0.999989	-0.00737974
Mark1	wholeThalamus	FTBI_MTBI	-3.87193	8.80311	0.705438	0.977806	-0.0750741
Mark1	wholeThalamus	FSham_FTBI	6.41478	8.12339	0.462884	0.976421	0.133677
Mark1	wholeThalamus	MSham_MTBI	4.37489	8.80311	0.671229	0.977508	0.0851191
Mark1	wholeThalamus	MSham_FSham	-5.91182	8.12339	0.497007	0.976421	0.123632
Mark1	NeuN	FTBI_MTBI	-3.9901	5.43783	0.543678	0.999962	-0.182486
Mark1	NeuN	FSham_FTBI	3.85401	5.01795	0.474606	0.999962	0.201308
Mark1	NeuN	MSham_MTBI	3.68612	5.43783	0.57165	0.999962	0.167741
Mark1	NeuN	MSham_FSham	-4.15799	5.01795	0.442298	0.999962	0.216053
Mark1	Iba1	FTBI_MTBI	-3.88538	5.73234	0.53261	1	-0.265312
Mark1	Iba1	FSham_FTBI	6.23392	5.33839	0.29567	1	0.564763
Mark1	Iba1	MSham_MTBI	8.15132	5.73234	0.223295	1	0.626861
Mark1	Iba1	MSham_FSham	-1.96798	5.33839	0.727519	1	0.203214
Mark1	Other	FTBI_MTBI	-5.23752	3.41033	0.270201	0.999989	-0.289136
Mark1	Other	FSham_FTBI	-3.66845	3.1479	0.292459	0.999989	-0.208275
Mark1	Other	MSham_MTBI	1.78687	3.41033	0.654813	0.999989	0.0922127
Mark1	Other	MSham_FSham	0.217804	3.1479	0.947313	0.999989	-0.0113514
Mark2	wholeThalamus	FTBI_MTBI	3.07529	10.6442	0.801374	0.985664	0.0928959
Mark2	wholeThalamus	FSham_FTBI	3.65718	9.82229	0.723775	0.979638	0.111166
Mark2	wholeThalamus	MSham_MTBI	-0.508123	10.6442	0.966509	0.99825	-0.0157674
Mark2	wholeThalamus	MSham_FSham	-1.09001	9.82229	0.915635	0.993829	0.034038
Mark2	NeuN	FTBI_MTBI	1.90814	3.68622	0.659167	0.999962	0.164603
Mark2	NeuN	FSham_FTBI	2.32191	3.40159	0.522969	0.999962	0.202917
Mark2	NeuN	MSham_MTBI	1.1966	3.68622	0.778019	0.999962	0.113708
Mark2	NeuN	MSham_FSham	0.782828	3.40159	0.82643	0.999962	-0.075394
Mark2	Iba1	FTBI_MTBI	-5.85126	6.64169	0.424797	1	-0.502374
Mark2	Iba1	FSham_FTBI	1.03667	6.18525	0.873478	1	0.110603
Mark2	Iba1	MSham_MTBI	8.52791	6.64169	0.263933	1	0.807355
Mark2	Iba1	MSham_FSham	1.63998	6.18525	0.801506	1	-0.194378
Mark2	Other	FTBI_MTBI	-0.444083	2.72182	0.876988	0.999989	-0.0752643
Mark2	Other	FSham_FTBI	0.307779	2.52057	0.906381	0.999989	0.0247282
Mark2	Other	MSham_MTBI	-2.22968	2.72182	0.451117	0.999989	-0.167104
Mark2	Other	MSham_FSham	-2.98154	2.52057	0.276965	0.999989	0.267097
Mark3	wholeThalamus	FTBI_MTBI	-0.185144	13.0266	0.990023	0.998966	-0.00434487
Mark3	wholeThalamus	FSham_FTBI	2.19689	12.0207	0.861635	0.989456	0.05258
Mark3	wholeThalamus	MSham_MTBI	1.32292	13.0266	0.928898	0.994954	0.0313368
Mark3	wholeThalamus	MSham_FSham	-1.05912	12.0207	0.932958	0.995388	0.0255881
Mark3	NeuN	FTBI_MTBI	-6.90301	4.89861	0.301503	0.999962	-0.397786
Mark3	NeuN	FSham_FTBI	1.99526	4.52037	0.676	0.999962	0.138865
Mark3	NeuN	MSham_MTBI	4.01891	4.89861	0.502949	0.999962	0.218089
Mark3	NeuN	MSham_FSham	-4.87936	4.52037	0.326117	0.999962	0.318562
Mark3	Iba1	FTBI_MTBI	0.291442	9.05218	0.975755	1	0.0241538
Mark3	Iba1	FSham_FTBI	-3.87533	8.43008	0.665069	1	-0.28779
Mark3	Iba1	MSham_MTBI	4.25181	9.05218	0.661396	1	0.407948
Mark3	Iba1	MSham_FSham	8.41858	8.43008	0.363916	1	-0.719892
Mark3	Other	FTBI_MTBI	-0.187832	4.11204	0.965113	0.999989	-0.0309219
Mark3	Other	FSham_FTBI	3.61731	3.77905	0.37061	0.999989	0.294396
Mark3	Other	MSham_MTBI	0.567441	4.11204	0.894954	0.999989	-0.00273817
Mark3	Other	MSham_FSham	-3.2377	3.77905	0.420176	0.999989	0.328056
Mark4	wholeThalamus	FTBI_MTBI	-10.7162	11.8589	0.466784	0.976421	-0.18892
Mark4	wholeThalamus	FSham_FTBI	-1.6949	10.9432	0.882524	0.991431	-0.0315766
Mark4	wholeThalamus	MSham_MTBI	9.83806	11.8589	0.498821	0.976421	0.172474
Mark4	wholeThalamus	MSham_FSham	0.816789	10.9432	0.943182	0.996533	-0.0151308
Mark4	NeuN	FTBI_MTBI	-10.39	6.68297	0.267952	0.999962	-0.372428
Mark4	NeuN	FSham_FTBI	4.78396	6.16695	0.470409	0.999962	0.210251
Mark4	NeuN	MSham_MTBI	9.22465	6.68297	0.308785	0.999962	0.325539
Mark4	NeuN	MSham_FSham	-5.94929	6.16695	0.375772	0.999962	0.257139
Mark4	Iba1	FTBI_MTBI	-1.5608	7.17481	0.837721	1	-0.130005
Mark4	Iba1	FSham_FTBI	-5.64254	6.68173	0.437018	1	-0.423201
Mark4	Iba1	MSham_MTBI	0.291552	7.17481	0.969403	1	0.0234114
Mark4	Iba1	MSham_FSham	4.37329	6.68173	0.54175	1	-0.316608
Mark4	Other	FTBI_MTBI	-3.35789	5.18849	0.539471	0.999989	-0.313479
Mark4	Other	FSham_FTBI	-0.380515	4.70519	0.937795	0.999989	-0.0479157
Mark4	Other	MSham_MTBI	3.49329	5.18849	0.523752	0.999989	0.407127
Mark4	Other	MSham_FSham	0.515914	4.70519	0.915748	0.999989	-0.141564
Mars1	wholeThalamus	FTBI_MTBI	4.33571	9.38087	0.662557	0.977344	0.172196
Mars1	wholeThalamus	FSham_FTBI	4.41898	8.66434	0.626105	0.976421	0.115128
Mars1	wholeThalamus	MSham_MTBI	-4.20392	9.38087	0.672028	0.977576	-0.217075
Mars1	wholeThalamus	MSham_FSham	-4.28718	8.66434	0.636257	0.976421	0.160006
Mars1	NeuN	FTBI_MTBI	0.310487	5.10558	0.957351	0.999962	0.0205322
Mars1	NeuN	FSham_FTBI	2.76851	4.71136	0.580438	0.999962	0.194298
Mars1	NeuN	MSham_MTBI	0.581591	5.10558	0.920299	0.999962	0.0392646
Mars1	NeuN	MSham_FSham	-1.87643	4.71136	0.705648	0.999962	0.134501
Mars1	Iba1	FTBI_MTBI	1.64352	6.56046	0.813701	1	0.129378
Mars1	Iba1	FSham_FTBI	4.61978	6.10961	0.483715	1	0.398026
Mars1	Iba1	MSham_MTBI	-0.850362	6.56046	0.902705	1	-0.068387
Mars1	Iba1	MSham_FSham	-3.82663	6.10961	0.558638	1	0.337035
Mars1	Other	FTBI_MTBI	-2.65595	2.49329	0.404402	0.999989	-0.236541
Mars1	Other	FSham_FTBI	-3.09005	2.30077	0.232802	0.999989	-0.271765
Mars1	Other	MSham_MTBI	-0.799962	2.49329	0.780467	0.999989	-0.0642586
Mars1	Other	MSham_FSham	-0.365866	2.30077	0.879417	0.999989	0.0290343
Mars2	wholeThalamus	FTBI_MTBI	5.71194	10.1295	0.613981	0.976421	0.263247
Mars2	wholeThalamus	FSham_FTBI	-6.25288	9.40645	0.530967	0.976421	-0.232443
Mars2	wholeThalamus	MSham_MTBI	-2.77636	10.1295	0.802602	0.985664	-0.153894
Mars2	wholeThalamus	MSham_FSham	9.18846	9.40645	0.366454	0.976421	-0.341796
Mars2	NeuN	FTBI_MTBI	1.515	2.81502	0.635031	0.999962	0.241719
Mars2	NeuN	FSham_FTBI	-1.94583	2.6097	0.485081	0.999962	-0.264008
Mars2	NeuN	MSham_MTBI	-0.547716	2.81502	0.860579	0.999962	-0.121731
Mars2	NeuN	MSham_FSham	2.91311	2.6097	0.308517	0.999962	-0.383995
Mars2	Iba1	FTBI_MTBI	3.51354	8.68151	0.705009	1	0.312232
Mars2	Iba1	FSham_FTBI	1.21756	8.08489	0.886193	1	0.100728
Mars2	Iba1	MSham_MTBI	0.874657	8.68151	0.924272	1	0.0894981
Mars2	Iba1	MSham_FSham	3.17063	8.08489	0.711128	1	-0.301002
Mars2	Other	FTBI_MTBI	-4.54493	1.9531	0.153493	0.999989	-0.546589
Mars2	Other	FSham_FTBI	-5.8332	1.80229	0.0205501	0.999989	-0.67011
Mars2	Other	MSham_MTBI	2.12529	1.9531	0.396344	0.999989	0.230176
Mars2	Other	MSham_FSham	3.41357	1.80229	0.112303	0.999989	-0.353698
Marveld1	wholeThalamus	FTBI_MTBI	5.39764	5.70688	0.379922	0.976421	0.395833
Marveld1	wholeThalamus	FSham_FTBI	-1.28267	5.21647	0.812817	0.986461	-0.0794656
Marveld1	wholeThalamus	MSham_MTBI	-7.74692	5.70688	0.222351	0.976421	-0.650584
Marveld1	wholeThalamus	MSham_FSham	-1.0666	5.21647	0.843801	0.987727	0.175286
Marveld1	NeuN	FTBI_MTBI	0.998932	1.41092	0.556406	0.999962	0.358594
Marveld1	NeuN	FSham_FTBI	0.353096	1.30198	0.796276	0.999962	0.116834
Marveld1	NeuN	MSham_MTBI	0.325042	1.41092	0.840429	0.999962	0.138945
Marveld1	NeuN	MSham_FSham	0.970878	1.30198	0.486943	0.999962	-0.380705
Marveld1	Iba1	FTBI_MTBI	3.23498	4.90304	0.532224	1	0.487554
Marveld1	Iba1	FSham_FTBI	-1.76505	4.4395	0.703125	1	-0.338416
Marveld1	Iba1	MSham_MTBI	-6.19188	4.90304	0.250363	1	-1.09954
Marveld1	Iba1	MSham_FSham	-1.19185	4.4395	0.796303	1	0.273565
Marveld1	Other	FTBI_MTBI	-0.669343	2.18444	0.770399	0.999989	-0.332266
Marveld1	Other	FSham_FTBI	0.105624	2.01114	0.959601	0.999989	0.227654
Marveld1	Other	MSham_MTBI	0.0336801	2.18444	0.988235	0.999989	0.186053
Marveld1	Other	MSham_FSham	-0.741287	2.01114	0.72347	0.999989	0.373867
Marveld2	wholeThalamus	FTBI_MTBI	10.4524	3.80042	0.118371	0.976421	0.565604
Marveld2	wholeThalamus	FSham_FTBI	1.82529	3.50697	0.623311	0.976421	0.0841147
Marveld2	wholeThalamus	MSham_MTBI	-6.37509	3.80042	0.243345	0.976421	-0.370458
Marveld2	wholeThalamus	MSham_FSham	2.25205	3.50697	0.546967	0.976421	-0.111031
Marveld2	NeuN	FTBI_MTBI	2.72729	2.42702	0.322497	0.999962	0.430734
Marveld2	NeuN	FSham_FTBI	-0.627803	2.25442	0.789296	0.999962	-0.175021
Marveld2	NeuN	MSham_MTBI	-0.34633	2.42702	0.893258	0.999962	0.124887
Marveld2	NeuN	MSham_FSham	3.00876	2.25442	0.226857	0.999962	-0.730641
Marveld2	Iba1	FTBI_MTBI	5.18255	3.675	0.218721	1	0.645953
Marveld2	Iba1	FSham_FTBI	2.29673	3.39537	0.525871	1	0.269577
Marveld2	Iba1	MSham_MTBI	-4.21982	3.675	0.303847	1	-0.544773
Marveld2	Iba1	MSham_FSham	-1.33401	3.39537	0.709009	1	0.168398
Marveld2	Other	FTBI_MTBI	-0.0712652	2.48981	0.979912	0.999989	-0.0096001
Marveld2	Other	FSham_FTBI	0.461842	2.29756	0.848022	0.999989	0.0638126
Marveld2	Other	MSham_MTBI	0.745197	2.48981	0.794544	0.999989	0.10369
Marveld2	Other	MSham_FSham	0.21209	2.29756	0.92977	0.999989	-0.0302777
Marveld3	wholeThalamus	FTBI_MTBI	7.55679	3.89842	0.152806	0.976421	0.532918
Marveld3	wholeThalamus	FSham_FTBI	-0.0739547	3.62	0.984365	0.998717	-0.0217004
Marveld3	wholeThalamus	MSham_MTBI	-7.787	3.89842	0.144519	0.976421	-0.555167
Marveld3	wholeThalamus	MSham_FSham	-0.15625	3.62	0.966977	0.99825	0.000548896
Marveld3	NeuN	FTBI_MTBI	0.291317	1.7698	0.885243	0.999962	0.0675147
Marveld3	NeuN	FSham_FTBI	-0.603987	1.63315	0.725537	0.999962	-0.130654
Marveld3	NeuN	MSham_MTBI	-2.25931	1.7698	0.336867	0.999962	-0.455823
Marveld3	NeuN	MSham_FSham	-1.364	1.63315	0.438891	0.999962	0.257654
Marveld3	Iba1	FTBI_MTBI	6.03989	3.54283	0.158382	1	1.29251
Marveld3	Iba1	FSham_FTBI	0.257428	3.29935	0.940842	1	0.0368538
Marveld3	Iba1	MSham_MTBI	-4.25181	3.54283	0.291979	1	-1.01465
Marveld3	Iba1	MSham_FSham	1.53065	3.29935	0.662241	1	-0.241008
Marveld3	Other	FTBI_MTBI	-0.708485	1.69472	0.717594	0.999989	-0.139352
Marveld3	Other	FSham_FTBI	-0.00543109	1.56485	0.997354	0.999989	-0.00226054
Marveld3	Other	MSham_MTBI	0.517639	1.69472	0.789655	0.999989	0.101443
Marveld3	Other	MSham_FSham	-0.185415	1.56485	0.90992	0.999989	0.0356486
Mas1	wholeThalamus	FTBI_MTBI	2.42424	6.75781	0.73232	0.980417	0.212817
Mas1	wholeThalamus	FSham_FTBI	-3.17489	6.20025	0.624441	0.976421	-0.270034
Mas1	wholeThalamus	MSham_MTBI	-3.54908	6.75781	0.618655	0.976421	-0.382328
Mas1	wholeThalamus	MSham_FSham	2.05005	6.20025	0.750639	0.983003	-0.100523
Mas1	NeuN	FTBI_MTBI	0.997716	2.26464	0.704994	0.999962	0.268423
Mas1	NeuN	FSham_FTBI	-0.246558	2.08977	0.910334	0.999962	-0.0592927
Mas1	NeuN	MSham_MTBI	-0.493361	2.26464	0.848891	0.999962	-0.13897
Mas1	NeuN	MSham_FSham	0.750914	2.08977	0.732941	0.999962	-0.188746
Mas1	Iba1	FTBI_MTBI	-0.285154	4.94935	0.955948	1	-0.157301
Mas1	Iba1	FSham_FTBI	-2.61445	4.51363	0.58211	1	-0.460493
Mas1	Iba1	MSham_MTBI	1.07888	4.94935	0.834749	1	0.0680643
Mas1	Iba1	MSham_FSham	3.40818	4.51363	0.476892	1	-0.371256
Mas1	Other	FTBI_MTBI	-0.827614	1.41966	0.593006	0.999989	-0.148017
Mas1	Other	FSham_FTBI	-0.920133	1.3195	0.510203	0.999989	-0.173208
Mas1	Other	MSham_MTBI	-2.1067	1.41966	0.216207	0.999989	-0.278855
Mas1	Other	MSham_FSham	-2.01418	1.3195	0.174845	0.999989	0.253664
Masp1	wholeThalamus	FTBI_MTBI	4.81905	5.8953	0.504297	0.976421	0.248405
Masp1	wholeThalamus	FSham_FTBI	-0.364937	5.4401	0.948923	0.99717	-0.0171782
Masp1	wholeThalamus	MSham_MTBI	-2.86291	5.8953	0.677921	0.977576	-0.152669
Masp1	wholeThalamus	MSham_FSham	2.32107	5.4401	0.686062	0.977576	-0.112914
Masp1	NeuN	FTBI_MTBI	1.70969	2.33539	0.534725	0.999962	0.319112
Masp1	NeuN	FSham_FTBI	1.10017	2.1609	0.630047	0.999962	0.182885
Masp1	NeuN	MSham_MTBI	2.04714	2.33539	0.466476	0.999962	0.473204
Masp1	NeuN	MSham_FSham	2.65666	2.1609	0.267941	0.999962	-0.609431
Masp1	Iba1	FTBI_MTBI	-1.85456	5.85068	0.76605	1	-0.211409
Masp1	Iba1	FSham_FTBI	-2.78996	5.4486	0.630471	1	-0.307334
Masp1	Iba1	MSham_MTBI	1.25125	5.85068	0.840411	1	0.139179
Masp1	Iba1	MSham_FSham	2.18664	5.4486	0.704796	1	-0.235103
Masp1	Other	FTBI_MTBI	-0.51522	1.90976	0.814042	0.999989	-0.0730901
Masp1	Other	FSham_FTBI	1.37713	1.7623	0.467321	0.999989	0.215753
Masp1	Other	MSham_MTBI	-0.644639	1.90976	0.769651	0.999989	-0.0865246
Masp1	Other	MSham_FSham	-2.53699	1.7623	0.205187	0.999989	0.375368
Masp2	wholeThalamus	FTBI_MTBI	2.36812	5.12801	0.692138	0.977576	0.114923
Masp2	wholeThalamus	FSham_FTBI	4.6339	4.73206	0.369151	0.976421	0.234174
Masp2	wholeThalamus	MSham_MTBI	-8.39695	5.12801	0.251022	0.976421	-0.37185
Masp2	wholeThalamus	MSham_FSham	-10.6627	4.73206	0.0698995	0.976421	0.491101
Masp2	NeuN	FTBI_MTBI	1.96385	2.64927	0.483909	0.999962	0.0169251
Masp2	NeuN	FSham_FTBI	2.71544	2.39824	0.294597	0.999962	0.60445
Masp2	NeuN	MSham_MTBI	-2.50431	2.64927	0.377631	0.999962	-0.156913
Masp2	NeuN	MSham_FSham	-3.25591	2.39824	0.216477	0.999962	0.744438
Masp2	Iba1	FTBI_MTBI	0.547197	5.21908	0.919567	1	-0.0510503
Masp2	Iba1	FSham_FTBI	0.523948	4.70579	0.9145	1	0.0815876
Masp2	Iba1	MSham_MTBI	-4.82278	5.21908	0.387512	1	-0.251149
Masp2	Iba1	MSham_FSham	-4.79953	4.70579	0.342024	1	0.383787
Masp2	Other	FTBI_MTBI	-2.3441	2.01464	0.37115	0.999989	-0.338444
Masp2	Other	FSham_FTBI	0.572548	1.85908	0.7696	0.999989	0.0963106
Masp2	Other	MSham_MTBI	0.156202	2.01464	0.945656	0.999989	0.020244
Masp2	Other	MSham_FSham	-2.76045	1.85908	0.193324	0.999989	0.414511
Mast1	wholeThalamus	FTBI_MTBI	1.75971	13.5562	0.909267	0.99319	0.0226308
Mast1	wholeThalamus	FSham_FTBI	2.8009	12.5095	0.831038	0.987393	0.0361902
Mast1	wholeThalamus	MSham_MTBI	9.46449	13.5562	0.561338	0.976421	0.12821
Mast1	wholeThalamus	MSham_FSham	8.4233	12.5095	0.528392	0.976421	-0.114651
Mast1	NeuN	FTBI_MTBI	-3.22277	7.26781	0.680538	0.999962	-0.0356001
Mast1	NeuN	FSham_FTBI	0.449938	6.75298	0.948895	0.999962	0.0318938
Mast1	NeuN	MSham_MTBI	5.37318	7.26781	0.50103	0.999962	0.0745656
Mast1	NeuN	MSham_FSham	1.70047	6.75298	0.809018	0.999962	-0.00707176
Mast1	Iba1	FTBI_MTBI	-11.0195	6.81749	0.150566	1	-0.936471
Mast1	Iba1	FSham_FTBI	0.437381	6.1164	0.944991	1	0.029381
Mast1	Iba1	MSham_MTBI	10.1326	6.81749	0.181304	1	0.902193
Mast1	Iba1	MSham_FSham	-1.32426	6.1164	0.834762	1	0.0636586
Mast1	Other	FTBI_MTBI	5.46343	3.82208	0.296519	0.999989	0.223505
Mast1	Other	FSham_FTBI	1.18649	3.52696	0.749213	0.999989	0.0456812
Mast1	Other	MSham_MTBI	4.51465	3.82208	0.365523	0.999989	0.215022
Mast1	Other	MSham_FSham	8.79159	3.52696	0.0512789	0.999989	-0.392846
Mast2	wholeThalamus	FTBI_MTBI	-11.2528	9.23804	0.354099	0.976421	-0.247162
Mast2	wholeThalamus	FSham_FTBI	-16.5484	8.52474	0.105478	0.976421	-0.350282
Mast2	wholeThalamus	MSham_MTBI	-1.58901	9.23804	0.880156	0.991431	-0.0317243
Mast2	wholeThalamus	MSham_FSham	3.70653	8.52474	0.680496	0.977576	-0.0713963
Mast2	NeuN	FTBI_MTBI	-6.36601	3.63784	0.201979	0.999962	-0.391618
Mast2	NeuN	FSham_FTBI	-8.76546	3.37057	0.0423959	0.999962	-0.516639
Mast2	NeuN	MSham_MTBI	-5.79368	3.63784	0.232522	0.999962	-0.287044
Mast2	NeuN	MSham_FSham	-3.39423	3.37057	0.354544	0.999962	0.162024
Mast2	Iba1	FTBI_MTBI	-12.9235	5.82629	0.0719867	1	-0.913302
Mast2	Iba1	FSham_FTBI	-2.39682	5.33884	0.668888	1	-0.210184
Mast2	Iba1	MSham_MTBI	14.5091	5.82629	0.0503603	1	1.07984
Mast2	Iba1	MSham_FSham	3.98245	5.33884	0.483279	1	-0.376721
Mast2	Other	FTBI_MTBI	-3.26404	3.2268	0.392022	0.999989	-0.161271
Mast2	Other	FSham_FTBI	-5.58968	2.99543	0.111795	0.999989	-0.285046
Mast2	Other	MSham_MTBI	0.942077	3.2268	0.790863	0.999989	0.0355676
Mast2	Other	MSham_FSham	3.26771	2.99543	0.317593	0.999989	-0.159343
Mast3	wholeThalamus	FTBI_MTBI	17.0561	11.6407	0.287973	0.976421	0.519566
Mast3	wholeThalamus	FSham_FTBI	-1.1492	10.7419	0.918654	0.993941	-0.0291013
Mast3	wholeThalamus	MSham_MTBI	-11.8764	11.6407	0.420771	0.976421	-0.380584
Mast3	wholeThalamus	MSham_FSham	6.32894	10.7419	0.579463	0.976421	-0.168084
Mast3	NeuN	FTBI_MTBI	4.70158	3.56692	0.237587	0.999962	0.812478
Mast3	NeuN	FSham_FTBI	-1.82366	3.27808	0.595463	0.999962	-0.203644
Mast3	NeuN	MSham_MTBI	-2.93167	3.56692	0.443898	0.999962	-0.501555
Mast3	NeuN	MSham_FSham	3.59357	3.27808	0.309545	0.999962	-0.514566
Mast3	Iba1	FTBI_MTBI	8.60334	8.07481	0.342775	1	0.664313
Mast3	Iba1	FSham_FTBI	5.71211	7.51988	0.481825	1	0.405454
Mast3	Iba1	MSham_MTBI	-0.92325	8.07481	0.91411	1	-0.0878132
Mast3	Iba1	MSham_FSham	1.96798	7.51988	0.804012	1	-0.171046
Mast3	Other	FTBI_MTBI	-3.65422	4.97527	0.508822	0.999989	-0.199125
Mast3	Other	FSham_FTBI	-4.81667	4.62487	0.336128	0.999989	-0.313881
Mast3	Other	MSham_MTBI	-1.68532	4.97527	0.754141	0.999989	-0.120281
Mast3	Other	MSham_FSham	-0.522873	4.62487	0.913518	0.999989	0.00552542
Mast4	wholeThalamus	FTBI_MTBI	0.975317	12.0775	0.943406	0.996544	0.0168271
Mast4	wholeThalamus	FSham_FTBI	-1.82375	11.1449	0.875949	0.991039	-0.030948
Mast4	wholeThalamus	MSham_MTBI	-2.21233	12.0775	0.872501	0.990835	-0.0378907
Mast4	wholeThalamus	MSham_FSham	0.586736	11.1449	0.959902	0.997967	-0.0098843
Mast4	NeuN	FTBI_MTBI	1.3399	5.62114	0.821036	0.999962	0.00583038
Mast4	NeuN	FSham_FTBI	-1.58429	5.1999	0.769759	0.999962	-0.119954
Mast4	NeuN	MSham_MTBI	4.05266	5.62114	0.50315	0.999962	0.217644
Mast4	NeuN	MSham_FSham	6.97684	5.1999	0.222915	0.999962	-0.343428
Mast4	Iba1	FTBI_MTBI	-6.98759	8.34415	0.437192	1	-0.372734
Mast4	Iba1	FSham_FTBI	3.26931	7.65036	0.683802	1	0.228577
Mast4	Iba1	MSham_MTBI	1.4198	8.34415	0.870968	1	0.131825
Mast4	Iba1	MSham_FSham	-8.8371	7.65036	0.291265	1	0.469485
Mast4	Other	FTBI_MTBI	-3.9306	5.98096	0.536821	0.999989	-0.191167
Mast4	Other	FSham_FTBI	-2.21576	5.50141	0.699264	0.999989	-0.118613
Mast4	Other	MSham_MTBI	3.75802	5.98096	0.554247	0.999989	0.130398
Mast4	Other	MSham_FSham	2.04319	5.50141	0.721445	0.999989	-0.0578441
Mastl	wholeThalamus	FTBI_MTBI	10.9242	6.30584	0.233307	0.976421	0.627114
Mastl	wholeThalamus	FSham_FTBI	8.78683	5.81894	0.187005	0.976421	0.481074
Mastl	wholeThalamus	MSham_MTBI	-4.66703	6.30584	0.540588	0.976421	-0.301716
Mastl	wholeThalamus	MSham_FSham	-2.52968	5.81894	0.680541	0.977576	0.155676
Mastl	NeuN	FTBI_MTBI	1.77234	1.7185	0.394524	0.999962	0.466836
Mastl	NeuN	FSham_FTBI	1.79404	1.5926	0.304761	0.999962	0.438954
Mastl	NeuN	MSham_MTBI	-0.969837	1.7185	0.620632	0.999962	-0.280113
Mastl	NeuN	MSham_FSham	-0.991537	1.5926	0.557416	0.999962	0.25223
Mastl	Iba1	FTBI_MTBI	5.78139	5.92425	0.363282	1	0.51005
Mastl	Iba1	FSham_FTBI	4.02696	5.34688	0.476238	1	0.367606
Mastl	Iba1	MSham_MTBI	-2.19236	5.92425	0.722839	1	-0.234563
Mastl	Iba1	MSham_FSham	-0.437936	5.34688	0.937044	1	0.0921182
Mastl	Other	FTBI_MTBI	1.60659	2.31581	0.563566	0.999989	0.220882
Mastl	Other	FSham_FTBI	4.10667	2.13699	0.108247	0.999989	0.650335
Mastl	Other	MSham_MTBI	1.58952	2.31581	0.567305	0.999989	0.257887
Mastl	Other	MSham_FSham	-0.910554	2.13699	0.686452	0.999989	0.171566
Mat1a	wholeThalamus	FTBI_MTBI	12.2081	5.20799	0.151805	0.976421	0.805683
Mat1a	wholeThalamus	FSham_FTBI	6.90184	4.80586	0.206121	0.976421	0.399572
Mat1a	wholeThalamus	MSham_MTBI	-7.65878	5.20799	0.28672	0.976421	-0.555071
Mat1a	wholeThalamus	MSham_FSham	-2.35247	4.80586	0.643677	0.976421	0.14896
Mat1a	NeuN	FTBI_MTBI	0.365593	1.65731	0.847037	0.999962	0.12292
Mat1a	NeuN	FSham_FTBI	-0.58517	1.52934	0.716558	0.999962	-0.177249
Mat1a	NeuN	MSham_MTBI	-4.18343	1.65731	0.135502	0.999962	-1.0127
Mat1a	NeuN	MSham_FSham	-3.23267	1.52934	0.0839476	0.999962	0.712534
Mat1a	Iba1	FTBI_MTBI	8.85999	3.87475	0.0795157	1	1.43725
Mat1a	Iba1	FSham_FTBI	5.62862	3.60846	0.179676	1	0.738634
Mat1a	Iba1	MSham_MTBI	-2.57538	3.87475	0.540213	1	-0.58158
Mat1a	Iba1	MSham_FSham	0.655993	3.60846	0.862901	1	-0.117039
Mat1a	Other	FTBI_MTBI	0.907679	1.76643	0.661366	0.999989	0.137189
Mat1a	Other	FSham_FTBI	1.85839	1.63004	0.302152	0.999989	0.296407
Mat1a	Other	MSham_MTBI	1.17492	1.76643	0.578206	0.999989	0.199474
Mat1a	Other	MSham_FSham	0.224212	1.63004	0.895565	0.999989	-0.0402564
Mat2a	wholeThalamus	FTBI_MTBI	21.2864	26.217	0.5068	0.976421	0.185033
Mat2a	wholeThalamus	FSham_FTBI	9.22506	24.1927	0.717477	0.979042	0.077294
Mat2a	wholeThalamus	MSham_MTBI	-13.8773	26.217	0.652426	0.976797	-0.123285
Mat2a	wholeThalamus	MSham_FSham	-1.81597	24.1927	0.94286	0.996404	0.0155464
Mat2a	NeuN	FTBI_MTBI	-0.653001	10.7483	0.954846	0.999962	0.024153
Mat2a	NeuN	FSham_FTBI	2.54528	9.99131	0.807055	0.999962	0.0497109
Mat2a	NeuN	MSham_MTBI	3.18413	10.7483	0.783687	0.999962	0.00480863
Mat2a	NeuN	MSham_FSham	-0.0141505	9.99131	0.998914	0.999962	0.0207493
Mat2a	Iba1	FTBI_MTBI	-11.0464	17.853	0.558653	1	-0.205228
Mat2a	Iba1	FSham_FTBI	-0.540816	16.2562	0.974455	1	0.00472242
Mat2a	Iba1	MSham_MTBI	6.26439	17.853	0.737571	1	0.213333
Mat2a	Iba1	MSham_FSham	-4.24119	16.2562	0.802208	1	-0.00338263
Mat2a	Other	FTBI_MTBI	5.63943	6.83137	0.50065	0.999989	0.149599
Mat2a	Other	FSham_FTBI	6.60801	6.30389	0.339041	0.999989	0.176929
Mat2a	Other	MSham_MTBI	0.0614183	6.83137	0.993689	0.999989	0.00171775
Mat2a	Other	MSham_FSham	-0.907154	6.30389	0.89078	0.999989	0.0256125
Mat2b	wholeThalamus	FTBI_MTBI	10.5167	11.0471	0.447062	0.976421	0.211585
Mat2b	wholeThalamus	FSham_FTBI	6.35794	10.1941	0.558167	0.976421	0.124171
Mat2b	wholeThalamus	MSham_MTBI	-6.98485	11.0471	0.59545	0.976421	-0.143931
Mat2b	wholeThalamus	MSham_FSham	-2.82605	10.1941	0.791883	0.98561	0.0565159
Mat2b	NeuN	FTBI_MTBI	2.49215	3.75931	0.579352	0.999962	0.126938
Mat2b	NeuN	FSham_FTBI	1.95967	3.46904	0.594744	0.999962	0.0988617
Mat2b	NeuN	MSham_MTBI	1.24674	3.75931	0.773468	0.999962	0.0679554
Mat2b	NeuN	MSham_FSham	1.77922	3.46904	0.628268	0.999962	-0.0960314
Mat2b	Iba1	FTBI_MTBI	2.68516	7.06347	0.718676	1	0.170125
Mat2b	Iba1	FSham_FTBI	4.96461	6.49513	0.4741	1	0.333184
Mat2b	Iba1	MSham_MTBI	3.10641	7.06347	0.677544	1	0.295814
Mat2b	Iba1	MSham_FSham	0.826971	6.49513	0.902914	1	-0.132755
Mat2b	Other	FTBI_MTBI	-6.1739	4.5595	0.219311	0.999989	-0.218851
Mat2b	Other	FSham_FTBI	-1.67902	4.1156	0.695422	0.999989	-0.0487487
Mat2b	Other	MSham_MTBI	-1.20911	4.5595	0.798785	0.999989	-0.179022
Mat2b	Other	MSham_FSham	-5.70399	4.1156	0.208077	0.999989	0.349124
Matk	wholeThalamus	FTBI_MTBI	-2.43987	15.2401	0.888345	0.991728	-0.0428384
Matk	wholeThalamus	FSham_FTBI	14.389	14.0634	0.349749	0.976421	0.282335
Matk	wholeThalamus	MSham_MTBI	-3.86947	15.2401	0.82463	0.986989	-0.0654337
Matk	wholeThalamus	MSham_FSham	-20.6984	14.0634	0.196678	0.976421	0.390607
Matk	NeuN	FTBI_MTBI	-0.677637	8.77817	0.945893	0.999962	-0.0230013
Matk	NeuN	FSham_FTBI	10.9814	8.10037	0.229008	0.999962	0.435255
Matk	NeuN	MSham_MTBI	-4.91145	8.77817	0.635265	0.999962	-0.156576
Matk	NeuN	MSham_FSham	-16.5705	8.10037	0.0918477	0.999962	0.614833
Matk	Iba1	FTBI_MTBI	-7.63625	5.76967	0.25162	1	-0.588736
Matk	Iba1	FSham_FTBI	2.90824	5.37316	0.611619	1	0.307429
Matk	Iba1	MSham_MTBI	7.15519	5.76967	0.278267	1	0.543648
Matk	Iba1	MSham_FSham	-3.3893	5.37316	0.555947	1	0.352516
Matk	Other	FTBI_MTBI	-4.23995	4.58512	0.394628	0.999989	-0.185429
Matk	Other	FSham_FTBI	-0.829883	4.22903	0.850107	0.999989	0.0308096
Matk	Other	MSham_MTBI	2.6982	4.58512	0.580017	0.999989	0.170903
Matk	Other	MSham_FSham	-0.711869	4.22903	0.871175	0.999989	0.0453359
Matn1	wholeThalamus	FTBI_MTBI	2.89993	5.43401	0.615142	0.976421	0.291978
Matn1	wholeThalamus	FSham_FTBI	-2.48579	5.01535	0.635656	0.976421	-0.14823
Matn1	wholeThalamus	MSham_MTBI	-12.3913	5.43401	0.0684108	0.976421	-0.774473
Matn1	wholeThalamus	MSham_FSham	-7.00559	5.01535	0.206055	0.976421	0.334266
Matn1	NeuN	FTBI_MTBI	0.705374	1.80872	0.71019	0.999962	0.271189
Matn1	NeuN	FSham_FTBI	-1.79126	1.65866	0.316101	0.999962	-0.29728
Matn1	NeuN	MSham_MTBI	-3.62687	1.80872	0.0923967	0.999962	-0.818303
Matn1	NeuN	MSham_FSham	-1.13024	1.65866	0.517594	0.999962	0.249833
Matn1	Iba1	FTBI_MTBI	0.275353	4.86424	0.956615	1	0.105978
Matn1	Iba1	FSham_FTBI	-0.13827	4.4151	0.975929	1	-0.0155838
Matn1	Iba1	MSham_MTBI	-4.82196	4.86424	0.358156	1	-0.674954
Matn1	Iba1	MSham_FSham	-4.40834	4.4151	0.352768	1	0.553392
Matn1	Other	FTBI_MTBI	-0.685184	1.77284	0.738477	0.999989	-0.123539
Matn1	Other	FSham_FTBI	-0.92848	1.63595	0.593069	0.999989	-0.164979
Matn1	Other	MSham_MTBI	-1.26223	1.77284	0.554421	0.999989	-0.203115
Matn1	Other	MSham_FSham	-1.01893	1.63595	0.558685	0.999989	0.161675
Matn2	wholeThalamus	FTBI_MTBI	6.63239	9.2181	0.496533	0.976421	0.486978
Matn2	wholeThalamus	FSham_FTBI	4.15019	8.35388	0.634463	0.976421	0.120562
Matn2	wholeThalamus	MSham_MTBI	-14.0133	9.2181	0.174861	0.976421	-0.772982
Matn2	wholeThalamus	MSham_FSham	-11.5311	8.35388	0.20971	0.976421	0.406565
Matn2	NeuN	FTBI_MTBI	0.310487	1.92642	0.877382	0.999962	0.223531
Matn2	NeuN	FSham_FTBI	-1.22724	1.76827	0.510155	0.999962	-0.389103
Matn2	NeuN	MSham_MTBI	-1.24431	1.92642	0.542836	0.999962	-0.367008
Matn2	NeuN	MSham_FSham	0.293416	1.76827	0.872926	0.999962	-0.245627
Matn2	Iba1	FTBI_MTBI	3.23015	6.25124	0.621964	1	0.424739
Matn2	Iba1	FSham_FTBI	4.60719	5.63674	0.440907	1	0.669851
Matn2	Iba1	MSham_MTBI	-7.03148	6.25124	0.299348	1	-0.766292
Matn2	Iba1	MSham_FSham	-8.40852	5.63674	0.179802	1	1.0114
Matn2	Other	FTBI_MTBI	0.561476	2.96534	0.860109	0.999989	0.0632886
Matn2	Other	FSham_FTBI	-0.140775	2.75648	0.960851	0.999989	-0.0852561
Matn2	Other	MSham_MTBI	-2.74066	2.96534	0.413601	0.999989	-0.353963
Matn2	Other	MSham_FSham	-2.03841	2.75648	0.486246	0.999989	0.205419
Matn3	wholeThalamus	FTBI_MTBI	6.33852	5.93813	0.403625	0.976421	0.389275
Matn3	wholeThalamus	FSham_FTBI	3.18278	5.47962	0.584689	0.976421	0.182373
Matn3	wholeThalamus	MSham_MTBI	-8.87071	5.93813	0.281361	0.976421	-0.519513
Matn3	wholeThalamus	MSham_FSham	-5.71496	5.47962	0.341278	0.976421	0.312611
Matn3	NeuN	FTBI_MTBI	3.16868	2.10829	0.279299	0.999962	0.592956
Matn3	NeuN	FSham_FTBI	2.35053	1.9455	0.277077	0.999962	0.415036
Matn3	NeuN	MSham_MTBI	-2.19031	2.10829	0.413895	0.999962	-0.434432
Matn3	NeuN	MSham_FSham	-1.37215	1.9455	0.509806	0.999962	0.256512
Matn3	Iba1	FTBI_MTBI	1.05677	4.31653	0.817835	1	0.194722
Matn3	Iba1	FSham_FTBI	-0.814028	4.01988	0.847525	1	-0.133901
Matn3	Iba1	MSham_MTBI	-3.51078	4.31653	0.45865	1	-0.565662
Matn3	Iba1	MSham_FSham	-1.63998	4.01988	0.700216	1	0.237039
Matn3	Other	FTBI_MTBI	-0.713204	1.52936	0.663347	0.999989	-0.12424
Matn3	Other	FSham_FTBI	1.92279	1.41951	0.220211	0.999989	0.290347
Matn3	Other	MSham_MTBI	-0.0849407	1.52936	0.958164	0.999989	-0.0353811
Matn3	Other	MSham_FSham	-2.72093	1.41951	0.0994261	0.999989	0.449969
Matn4	wholeThalamus	FTBI_MTBI	13.2538	8.10235	0.187768	0.976421	0.586999
Matn4	wholeThalamus	FSham_FTBI	-4.52325	7.53168	0.56921	0.976421	-0.186456
Matn4	wholeThalamus	MSham_MTBI	-13.757	8.10235	0.175367	0.976421	-0.601907
Matn4	wholeThalamus	MSham_FSham	4.02	7.53168	0.61192	0.976421	-0.171549
Matn4	NeuN	FTBI_MTBI	3.80414	2.39658	0.215897	0.999962	0.617261
Matn4	NeuN	FSham_FTBI	-2.5842	2.22531	0.28982	0.999962	-0.295547
Matn4	NeuN	MSham_MTBI	-1.66498	2.39658	0.53988	0.999962	-0.279729
Matn4	NeuN	MSham_FSham	4.72337	2.22531	0.0782091	0.999962	-0.633079
Matn4	Iba1	FTBI_MTBI	3.98124	6.7193	0.58326	1	0.458955
Matn4	Iba1	FSham_FTBI	-2.2264	6.25753	0.736544	1	-0.204618
Matn4	Iba1	MSham_MTBI	-4.89565	6.7193	0.503938	1	-0.546533
Matn4	Iba1	MSham_FSham	1.31199	6.25753	0.842222	1	-0.117039
Matn4	Other	FTBI_MTBI	0.970745	2.30431	0.716817	0.999989	0.108622
Matn4	Other	FSham_FTBI	-0.637507	2.12638	0.775494	0.999989	-0.0671284
Matn4	Other	MSham_MTBI	-2.79341	2.30431	0.355879	0.999989	-0.292806
Matn4	Other	MSham_FSham	-1.18516	2.12638	0.599541	0.999989	0.117056
Matr3	wholeThalamus	FTBI_MTBI	-8.02502	20.4226	0.734423	0.980715	-0.067716
Matr3	wholeThalamus	FSham_FTBI	-0.515756	18.8457	0.979147	0.998376	-0.00444889
Matr3	wholeThalamus	MSham_MTBI	-1.39058	20.4226	0.952259	0.997452	-0.0114175
Matr3	wholeThalamus	MSham_FSham	-8.89985	18.8457	0.655173	0.977073	0.0746846
Matr3	NeuN	FTBI_MTBI	-7.14432	7.43251	0.4434	0.999962	-0.135907
Matr3	NeuN	FSham_FTBI	4.32489	6.85862	0.553973	0.999962	0.0889596
Matr3	NeuN	MSham_MTBI	6.86347	7.43251	0.458595	0.999962	0.130315
Matr3	NeuN	MSham_FSham	-4.60574	6.85862	0.529469	0.999962	0.094551
Matr3	Iba1	FTBI_MTBI	-12.7975	13.4942	0.376867	1	-0.360072
Matr3	Iba1	FSham_FTBI	4.89469	12.2097	0.700752	1	0.208645
Matr3	Iba1	MSham_MTBI	5.44158	13.4942	0.699699	1	0.176628
Matr3	Iba1	MSham_FSham	-12.2506	12.2097	0.349918	1	0.392089
Matr3	Other	FTBI_MTBI	-9.62397	8.37682	0.375897	0.999989	-0.226405
Matr3	Other	FSham_FTBI	-9.96137	7.73001	0.249825	0.999989	-0.233732
Matr3	Other	MSham_MTBI	5.64571	8.37682	0.573651	0.999989	0.128473
Matr3	Other	MSham_FSham	5.98311	7.73001	0.471351	0.999989	-0.1358
Mau2	wholeThalamus	FTBI_MTBI	12.3147	10.4538	0.366534	0.976421	0.249666
Mau2	wholeThalamus	FSham_FTBI	-1.33642	9.64666	0.894822	0.992226	-0.0246675
Mau2	wholeThalamus	MSham_MTBI	-12.3118	10.4538	0.366622	0.976421	-0.249612
Mau2	wholeThalamus	MSham_FSham	1.33933	9.64666	0.894595	0.992206	-0.0247216
Mau2	NeuN	FTBI_MTBI	3.17318	3.53884	0.422132	0.999962	0.176295
Mau2	NeuN	FSham_FTBI	1.519	3.28872	0.659414	0.999962	0.07331
Mau2	NeuN	MSham_MTBI	-6.69636	3.53884	0.133749	0.999962	-0.360347
Mau2	NeuN	MSham_FSham	-5.04218	3.28872	0.172943	0.999962	0.257362
Mau2	Iba1	FTBI_MTBI	0.109774	7.07227	0.988309	1	0.00734253
Mau2	Iba1	FSham_FTBI	-2.86649	6.58624	0.681585	1	-0.179589
Mau2	Iba1	MSham_MTBI	3.91166	7.07227	0.607687	1	0.289507
Mau2	Iba1	MSham_FSham	6.88793	6.58624	0.343653	1	-0.476438
Mau2	Other	FTBI_MTBI	0.0854115	3.78459	0.98416	0.999989	0.00487418
Mau2	Other	FSham_FTBI	0.0165769	3.49237	0.996383	0.999989	0.000944707
Mau2	Other	MSham_MTBI	0.0526844	3.78459	0.990228	0.999989	0.00301478
Mau2	Other	MSham_FSham	0.121519	3.49237	0.973489	0.999989	-0.00694425
Mavs	wholeThalamus	FTBI_MTBI	10.628	6.33735	0.243425	0.976421	0.467025
Mavs	wholeThalamus	FSham_FTBI	14.4518	5.84802	0.052709	0.976421	0.680475
Mavs	wholeThalamus	MSham_MTBI	-5.28994	6.33735	0.496529	0.976421	-0.251279
Mavs	wholeThalamus	MSham_FSham	-9.11368	5.84802	0.175419	0.976421	0.464729
Mavs	NeuN	FTBI_MTBI	2.75675	2.1654	0.337868	0.999962	0.539935
Mavs	NeuN	FSham_FTBI	2.63759	1.9982	0.239888	0.999962	0.511904
Mavs	NeuN	MSham_MTBI	-1.78309	2.1654	0.501583	0.999962	-0.371382
Mavs	NeuN	MSham_FSham	-1.66393	1.9982	0.440175	0.999962	0.343351
Mavs	Iba1	FTBI_MTBI	0.38189	3.07434	0.906732	1	0.0302422
Mavs	Iba1	FSham_FTBI	9.99098	2.86306	0.0175426	1	1.12881
Mavs	Iba1	MSham_MTBI	5.34513	3.07434	0.152037	1	0.507369
Mavs	Iba1	MSham_FSham	-4.26396	2.86306	0.196716	1	0.591194
Mavs	Other	FTBI_MTBI	0.660936	3.03814	0.836485	0.999989	0.0363319
Mavs	Other	FSham_FTBI	2.06962	2.81182	0.486473	0.999989	0.256538
Mavs	Other	MSham_MTBI	-1.66299	3.03814	0.607943	0.999989	-0.202082
Mavs	Other	MSham_FSham	-3.07167	2.81182	0.312075	0.999989	0.422288
Max	wholeThalamus	FTBI_MTBI	6.36569	14.1712	0.679712	0.977576	0.172639
Max	wholeThalamus	FSham_FTBI	-21.3763	13.1731	0.153642	0.976421	-0.319641
Max	wholeThalamus	MSham_MTBI	-11.6521	14.1712	0.463316	0.976421	-0.27848
Max	wholeThalamus	MSham_FSham	16.0899	13.1731	0.265853	0.976421	-0.213799
Max	NeuN	FTBI_MTBI	2.28806	5.11927	0.701111	0.999962	0.112507
Max	NeuN	FSham_FTBI	-6.71126	4.72399	0.210344	0.999962	-0.286937
Max	NeuN	MSham_MTBI	-0.0558957	5.11927	0.992336	0.999962	-0.00285564
Max	NeuN	MSham_FSham	8.94342	4.72399	0.112426	0.999962	-0.396588
Max	Iba1	FTBI_MTBI	-4.2549	13.9384	0.774371	1	-0.243647
Max	Iba1	FSham_FTBI	-12.0782	12.9805	0.39492	1	-0.606217
Max	Iba1	MSham_MTBI	-2.90338	13.9384	0.844489	1	-0.145395
Max	Iba1	MSham_FSham	4.91995	12.9805	0.720266	1	-0.217175
Max	Other	FTBI_MTBI	-0.352508	4.43861	0.940005	0.999989	0.0222587
Max	Other	FSham_FTBI	-2.34894	4.11469	0.586792	0.999989	-0.0920685
Max	Other	MSham_MTBI	-1.62628	4.43861	0.730156	0.999989	-0.0900615
Max	Other	MSham_FSham	0.370145	4.11469	0.930962	0.999989	-0.0242657
Maz	wholeThalamus	FTBI_MTBI	15.5333	19.9243	0.509983	0.976421	0.180949
Maz	wholeThalamus	FSham_FTBI	8.34979	18.4417	0.667608	0.977344	0.0924523
Maz	wholeThalamus	MSham_MTBI	-5.85742	19.9243	0.793966	0.98561	-0.0731434
Maz	wholeThalamus	MSham_FSham	1.32611	18.4417	0.945156	0.996694	-0.0153532
Maz	NeuN	FTBI_MTBI	3.61843	5.846	0.602571	0.999962	0.113587
Maz	NeuN	FSham_FTBI	9.08741	5.3946	0.148389	0.999962	0.304269
Maz	NeuN	MSham_MTBI	-1.07717	5.846	0.871762	0.999962	-0.0347585
Maz	NeuN	MSham_FSham	-6.54615	5.3946	0.275213	0.999962	0.22544
Maz	Iba1	FTBI_MTBI	-3.73927	15.6372	0.821972	1	-0.136233
Maz	Iba1	FSham_FTBI	1.78808	14.5626	0.90707	1	0.0699906
Maz	Iba1	MSham_MTBI	10.994	15.6372	0.518208	1	0.444046
Maz	Iba1	MSham_FSham	5.46661	14.5626	0.722804	1	-0.237822
Maz	Other	FTBI_MTBI	-0.339615	6.49823	0.963338	0.999989	-0.00950827
Maz	Other	FSham_FTBI	-2.37709	5.99648	0.706943	0.999989	-0.0652725
Maz	Other	MSham_MTBI	0.401386	6.49823	0.956682	0.999989	0.0112445
Maz	Other	MSham_FSham	2.43886	5.99648	0.699798	0.999989	-0.0670087
Mb	wholeThalamus	FTBI_MTBI	-14.42	31.3075	0.692866	0.977576	-0.371572
Mb	wholeThalamus	FSham_FTBI	13.428	28.8902	0.660174	0.977344	0.461069
Mb	wholeThalamus	MSham_MTBI	32.8744	31.3075	0.409846	0.976421	1.05184
Mb	wholeThalamus	MSham_FSham	5.02643	28.8902	0.868197	0.990389	-0.219197
Mb	NeuN	FTBI_MTBI	-4.33855	11.7396	0.749167	0.999962	-0.2934
Mb	NeuN	FSham_FTBI	5.06106	10.8331	0.658569	0.999962	0.440424
Mb	NeuN	MSham_MTBI	16.1497	11.7396	0.309983	0.999962	1.66659
Mb	NeuN	MSham_FSham	6.75011	10.8331	0.558527	0.999962	-0.932765
Mb	Iba1	FTBI_MTBI	-8.96281	10.2991	0.430033	1	-0.742483
Mb	Iba1	FSham_FTBI	4.89808	9.5913	0.631364	1	0.661584
Mb	Iba1	MSham_MTBI	9.70627	10.2991	0.395819	1	0.825363
Mb	Iba1	MSham_FSham	-4.15462	9.5913	0.682983	1	0.578704
Mb	Other	FTBI_MTBI	-10.0304	11.3178	0.474104	0.999989	-0.684085
Mb	Other	FSham_FTBI	3.46884	10.4439	0.752257	0.999989	0.339729
Mb	Other	MSham_MTBI	15.9302	11.3178	0.30191	0.999989	1.32085
Mb	Other	MSham_FSham	2.43095	10.4439	0.82449	0.999989	-0.297031
Mb21d2	wholeThalamus	FTBI_MTBI	-16.5968	28.1446	0.618477	0.976421	-0.366933
Mb21d2	wholeThalamus	FSham_FTBI	-0.539673	25.9714	0.984166	0.998672	-0.0135225
Mb21d2	wholeThalamus	MSham_MTBI	8.47749	28.1446	0.793288	0.98561	0.175776
Mb21d2	wholeThalamus	MSham_FSham	-7.57963	25.9714	0.781258	0.984327	0.177635
Mb21d2	NeuN	FTBI_MTBI	-18.5302	14.9147	0.346807	0.999962	-0.946947
Mb21d2	NeuN	FSham_FTBI	-5.36437	13.7631	0.711573	0.999962	-0.343224
Mb21d2	NeuN	MSham_MTBI	14.5354	14.9147	0.438167	0.999962	0.683894
Mb21d2	NeuN	MSham_FSham	1.36957	13.7631	0.924313	0.999962	-0.0801709
Mb21d2	Iba1	FTBI_MTBI	-3.31718	6.18702	0.618384	1	-0.288836
Mb21d2	Iba1	FSham_FTBI	6.54701	5.76183	0.307463	1	0.830001
Mb21d2	Iba1	MSham_MTBI	2.32027	6.18702	0.725407	1	0.195798
Mb21d2	Iba1	MSham_FSham	-7.54392	5.76183	0.247493	1	0.923038
Mb21d2	Other	FTBI_MTBI	-2.0625	8.9652	0.840644	0.999989	-0.127239
Mb21d2	Other	FSham_FTBI	-1.72232	8.27296	0.84269	0.999989	-0.10701
Mb21d2	Other	MSham_MTBI	-1.06509	8.9652	0.916902	0.999989	-0.0615604
Mb21d2	Other	MSham_FSham	-1.40527	8.27296	0.871283	0.999989	0.0817892
Mbd1	wholeThalamus	FTBI_MTBI	0.263742	7.37973	0.973251	0.998305	0.0720833
Mbd1	wholeThalamus	FSham_FTBI	-1.73541	6.85799	0.808138	0.986298	-0.131688
Mbd1	wholeThalamus	MSham_MTBI	-5.86286	7.37973	0.472619	0.976421	-0.342217
Mbd1	wholeThalamus	MSham_FSham	-3.86371	6.85799	0.592288	0.976421	0.138446
Mbd1	NeuN	FTBI_MTBI	-2.06307	2.68031	0.478417	0.999962	-0.358737
Mbd1	NeuN	FSham_FTBI	0.410656	2.48416	0.873588	0.999962	-0.0776886
Mbd1	NeuN	MSham_MTBI	1.23651	2.68031	0.66516	0.999962	0.145919
Mbd1	NeuN	MSham_FSham	-1.23722	2.48416	0.634416	0.999962	0.135129
Mbd1	Iba1	FTBI_MTBI	-1.71332	4.57416	0.720495	1	-0.240038
Mbd1	Iba1	FSham_FTBI	0.663778	4.15758	0.87791	1	0.141833
Mbd1	Iba1	MSham_MTBI	-3.16588	4.57416	0.513998	1	-0.28208
Mbd1	Iba1	MSham_FSham	-5.54298	4.15758	0.22647	1	0.663951
Mbd1	Other	FTBI_MTBI	0.43227	2.30383	0.869455	0.999989	0.0744802
Mbd1	Other	FSham_FTBI	-2.85419	2.12594	0.232952	0.999989	-0.413837
Mbd1	Other	MSham_MTBI	-0.385447	2.30383	0.883385	0.999989	-0.0665957
Mbd1	Other	MSham_FSham	2.90101	2.12594	0.226361	0.999989	-0.421721
Mbd2	wholeThalamus	FTBI_MTBI	4.85567	15.8378	0.789767	0.98561	0.0783492
Mbd2	wholeThalamus	FSham_FTBI	12.5472	14.6149	0.426964	0.976421	0.211883
Mbd2	wholeThalamus	MSham_MTBI	-15.8267	15.8378	0.428651	0.976421	-0.241116
Mbd2	wholeThalamus	MSham_FSham	-23.5183	14.6149	0.164004	0.976421	0.37465
Mbd2	NeuN	FTBI_MTBI	6.87717	4.60775	0.281665	0.999962	0.278864
Mbd2	NeuN	FSham_FTBI	11.8528	4.25197	0.0353479	0.999962	0.520608
Mbd2	NeuN	MSham_MTBI	1.95872	4.60775	0.714467	0.999962	0.0903937
Mbd2	NeuN	MSham_FSham	-3.01689	4.25197	0.507378	0.999962	0.15135
Mbd2	Iba1	FTBI_MTBI	-14.1959	9.81985	0.196942	1	-0.709152
Mbd2	Iba1	FSham_FTBI	0.981696	8.92479	0.915667	1	-0.00789078
Mbd2	Iba1	MSham_MTBI	4.21613	9.81985	0.682214	1	0.191505
Mbd2	Iba1	MSham_FSham	-10.9615	8.92479	0.261179	1	0.509756
Mbd2	Other	FTBI_MTBI	-2.55057	3.83376	0.5388	0.999989	-0.113963
Mbd2	Other	FSham_FTBI	1.28797	3.55717	0.728588	0.999989	0.0401066
Mbd2	Other	MSham_MTBI	-6.69389	3.83376	0.148502	0.999989	-0.30054
Mbd2	Other	MSham_FSham	-10.5324	3.55717	0.0225224	0.999989	0.45461
Mbd3	wholeThalamus	FTBI_MTBI	22.2205	21.3315	0.412884	0.976421	0.22256
Mbd3	wholeThalamus	FSham_FTBI	2.61272	19.6844	0.8992	0.99252	0.0244565
Mbd3	wholeThalamus	MSham_MTBI	-28.5898	21.3315	0.31927	0.976421	-0.280499
Mbd3	wholeThalamus	MSham_FSham	-8.982	19.6844	0.665897	0.977344	0.0823949
Mbd3	NeuN	FTBI_MTBI	-3.35343	7.02296	0.682748	0.999962	-0.0957962
Mbd3	NeuN	FSham_FTBI	-6.29339	6.48068	0.372852	0.999962	-0.174848
Mbd3	NeuN	MSham_MTBI	-6.94205	7.02296	0.432785	0.999962	-0.180141
Mbd3	NeuN	MSham_FSham	-4.00209	6.48068	0.561924	0.999962	0.101089
Mbd3	Iba1	FTBI_MTBI	-2.30603	14.9829	0.884634	1	-0.0794677
Mbd3	Iba1	FSham_FTBI	-1.37063	13.9533	0.925574	1	-0.0477589
Mbd3	Iba1	MSham_MTBI	-3.00056	14.9829	0.850388	1	-0.0972529
Mbd3	Iba1	MSham_FSham	-3.93596	13.9533	0.789209	1	0.128962
Mbd3	Other	FTBI_MTBI	9.2434	7.23512	0.262223	0.999989	0.254926
Mbd3	Other	FSham_FTBI	9.72593	6.70901	0.192585	0.999989	0.24472
Mbd3	Other	MSham_MTBI	0.938204	7.23512	0.902315	0.999989	-0.0370472
Mbd3	Other	MSham_FSham	0.455672	6.70901	0.947845	0.999989	0.0268412
Mbd3l1	wholeThalamus	FTBI_MTBI	12.0622	4.01592	0.102667	0.976421	0.779203
Mbd3l1	wholeThalamus	FSham_FTBI	9.27762	3.70583	0.0505725	0.976421	0.558461
Mbd3l1	wholeThalamus	MSham_MTBI	-5.18088	4.01592	0.333037	0.976421	-0.386932
Mbd3l1	wholeThalamus	MSham_FSham	-2.39628	3.70583	0.544285	0.976421	0.16619
Mbd3l1	NeuN	FTBI_MTBI	0.282302	1.66271	0.881683	0.999962	0.0848349
Mbd3l1	NeuN	FSham_FTBI	-1.54737	1.53433	0.35613	0.999962	-0.392892
Mbd3l1	NeuN	MSham_MTBI	-0.841513	1.66271	0.665875	0.999962	-0.23945
Mbd3l1	NeuN	MSham_FSham	0.988162	1.53433	0.54584	0.999962	-0.238277
Mbd3l1	Iba1	FTBI_MTBI	7.22653	2.45111	0.0384175	1	1.06317
Mbd3l1	Iba1	FSham_FTBI	6.97142	2.28266	0.0283761	1	1.00872
Mbd3l1	Iba1	MSham_MTBI	-1.78576	2.45111	0.503963	1	-0.343954
Mbd3l1	Iba1	MSham_FSham	-1.53065	2.28266	0.532291	1	0.289507
Mbd3l1	Other	FTBI_MTBI	1.90027	1.40872	0.316963	0.999989	0.300643
Mbd3l1	Other	FSham_FTBI	3.85358	1.29995	0.028446	0.999989	0.693083
Mbd3l1	Other	MSham_MTBI	0.0995166	1.40872	0.950473	0.999989	0.0176123
Mbd3l1	Other	MSham_FSham	-1.85379	1.29995	0.208865	0.999989	0.374828
Mbd3l2	wholeThalamus	FTBI_MTBI	9.39579	4.10173	0.157176	0.976421	0.616172
Mbd3l2	wholeThalamus	FSham_FTBI	5.32928	3.78501	0.213869	0.976421	0.316812
Mbd3l2	wholeThalamus	MSham_MTBI	-3.87475	4.10173	0.449991	0.976421	-0.286554
Mbd3l2	wholeThalamus	MSham_FSham	0.191766	3.78501	0.961409	0.997967	-0.0128053
Mbd3l2	NeuN	FTBI_MTBI	0.153758	1.95527	0.940098	0.999962	0.14946
Mbd3l2	NeuN	FSham_FTBI	-0.73186	1.80142	0.696861	0.999962	-0.344876
Mbd3l2	NeuN	MSham_MTBI	0.403962	1.95527	0.843743	0.999962	0.0504595
Mbd3l2	NeuN	MSham_FSham	1.28958	1.80142	0.497598	0.999962	-0.544796
Mbd3l2	Iba1	FTBI_MTBI	6.97065	2.34333	0.0373725	1	0.897528
Mbd3l2	Iba1	FSham_FTBI	8.16115	2.18229	0.0134913	1	1.12753
Mbd3l2	Iba1	MSham_MTBI	-0.0121481	2.34333	0.996095	1	-0.00216785
Mbd3l2	Iba1	MSham_FSham	-1.20265	2.18229	0.605338	1	0.232173
Mbd3l2	Other	FTBI_MTBI	-1.76297	2.42344	0.49373	0.999989	-0.246883
Mbd3l2	Other	FSham_FTBI	-2.2571	2.2154	0.342177	0.999989	-0.277501
Mbd3l2	Other	MSham_MTBI	-1.36664	2.42344	0.592786	0.999989	-0.131175
Mbd3l2	Other	MSham_FSham	-0.872517	2.2154	0.705411	0.999989	0.100556
Mbd4	wholeThalamus	FTBI_MTBI	5.82346	6.32048	0.448549	0.976421	0.298837
Mbd4	wholeThalamus	FSham_FTBI	-0.727956	5.84646	0.905266	0.992915	-0.0324198
Mbd4	wholeThalamus	MSham_MTBI	-10.2708	6.32048	0.237468	0.976421	-0.494653
Mbd4	wholeThalamus	MSham_FSham	-3.7194	5.84646	0.549804	0.976421	0.163396
Mbd4	NeuN	FTBI_MTBI	1.04727	2.12471	0.646609	0.999962	0.231749
Mbd4	NeuN	FSham_FTBI	-0.610088	1.97295	0.766768	0.999962	-0.104078
Mbd4	NeuN	MSham_MTBI	-1.4044	2.12471	0.542931	0.999962	-0.319983
Mbd4	NeuN	MSham_FSham	0.252951	1.97295	0.901836	0.999962	-0.0158432
Mbd4	Iba1	FTBI_MTBI	0.105909	6.08901	0.9869	1	0.0222871
Mbd4	Iba1	FSham_FTBI	-4.57108	5.67055	0.456871	1	-0.7326
Mbd4	Iba1	MSham_MTBI	-8.50362	6.08901	0.2303	1	-1.16993
Mbd4	Iba1	MSham_FSham	-3.82663	5.67055	0.529792	1	0.415038
Mbd4	Other	FTBI_MTBI	1.60034	2.06139	0.52327	0.999989	0.165399
Mbd4	Other	FSham_FTBI	4.57714	1.90222	0.0573087	0.999989	0.534916
Mbd4	Other	MSham_MTBI	2.85691	2.06139	0.307356	0.999989	0.352654
Mbd4	Other	MSham_FSham	-0.119893	1.90222	0.952006	0.999989	0.0168632
Mbd5	wholeThalamus	FTBI_MTBI	8.77045	5.50697	0.260016	0.976421	0.477464
Mbd5	wholeThalamus	FSham_FTBI	-7.3507	5.08176	0.203335	0.976421	-0.305853
Mbd5	wholeThalamus	MSham_MTBI	-11.3954	5.50697	0.182535	0.976421	-0.594267
Mbd5	wholeThalamus	MSham_FSham	4.72574	5.08176	0.391973	0.976421	-0.18905
Mbd5	NeuN	FTBI_MTBI	1.87478	2.35855	0.514621	0.999962	0.381648
Mbd5	NeuN	FSham_FTBI	-1.14242	2.17644	0.62043	0.999962	-0.191108
Mbd5	NeuN	MSham_MTBI	-3.67059	2.35855	0.267612	0.999962	-0.67166
Mbd5	NeuN	MSham_FSham	-0.653399	2.17644	0.7752	0.999962	0.0989039
Mbd5	Iba1	FTBI_MTBI	4.4954	3.76475	0.273631	1	0.338849
Mbd5	Iba1	FSham_FTBI	-3.13722	3.40109	0.387511	1	-0.382616
Mbd5	Iba1	MSham_MTBI	-1.76056	3.76475	0.6551	1	-0.0156476
Mbd5	Iba1	MSham_FSham	5.87206	3.40109	0.128637	1	-0.705817
Mbd5	Other	FTBI_MTBI	-0.509428	1.29596	0.734335	0.999989	-0.0796686
Mbd5	Other	FSham_FTBI	-1.92941	1.1959	0.163101	0.999989	-0.280994
Mbd5	Other	MSham_MTBI	-3.14744	1.29596	0.143824	0.999989	-0.413522
Mbd5	Other	MSham_FSham	-1.72746	1.1959	0.20387	0.999989	0.212198
Mbd6	wholeThalamus	FTBI_MTBI	0.407092	8.27253	0.965477	0.99825	0.0100796
Mbd6	wholeThalamus	FSham_FTBI	7.44628	7.63377	0.37088	0.976421	0.196525
Mbd6	wholeThalamus	MSham_MTBI	-1.44248	8.27253	0.878535	0.991293	-0.0354029
Mbd6	wholeThalamus	MSham_FSham	-8.48167	7.63377	0.313419	0.976421	0.221848
Mbd6	NeuN	FTBI_MTBI	-2.13702	5.73479	0.726113	0.999962	-0.226441
Mbd6	NeuN	FSham_FTBI	0.429865	5.31855	0.937962	0.999962	-0.0316058
Mbd6	NeuN	MSham_MTBI	-0.808783	5.73479	0.893866	0.999962	-0.0198326
Mbd6	NeuN	MSham_FSham	-3.37567	5.31855	0.546846	0.999962	0.214667
Mbd6	Iba1	FTBI_MTBI	-0.806835	5.60816	0.891268	1	-0.0651758
Mbd6	Iba1	FSham_FTBI	10.8981	5.1773	0.0830463	1	1.05881
Mbd6	Iba1	MSham_MTBI	7.42131	5.60816	0.243459	1	0.631783
Mbd6	Iba1	MSham_FSham	-4.28361	5.1773	0.44172	1	0.492205
Mbd6	Other	FTBI_MTBI	-3.35587	2.67202	0.253383	0.999989	-0.295046
Mbd6	Other	FSham_FTBI	-2.4776	2.43404	0.34248	0.999989	-0.240146
Mbd6	Other	MSham_MTBI	-1.19107	2.67202	0.670574	0.999989	-0.00757806
Mbd6	Other	MSham_FSham	-2.06934	2.43404	0.423244	0.999989	0.062478
Mbip	wholeThalamus	FTBI_MTBI	0.0426036	7.9492	0.996007	0.999499	0.0113294
Mbip	wholeThalamus	FSham_FTBI	-5.52934	7.38924	0.481217	0.976421	-0.265364
Mbip	wholeThalamus	MSham_MTBI	-7.29957	7.9492	0.415727	0.976421	-0.287867
Mbip	wholeThalamus	MSham_FSham	-1.72763	7.38924	0.822535	0.9868	0.0111729
Mbip	NeuN	FTBI_MTBI	-0.224187	4.17265	0.962312	0.999962	-0.0212628
Mbip	NeuN	FSham_FTBI	0.973504	3.85046	0.809721	0.999962	0.096149
Mbip	NeuN	MSham_MTBI	1.56441	4.17265	0.745775	0.999962	0.15536
Mbip	NeuN	MSham_FSham	0.366717	3.85046	0.92755	0.999962	-0.037948
Mbip	Iba1	FTBI_MTBI	-3.30327	7.29709	0.672674	1	-0.536929
Mbip	Iba1	FSham_FTBI	-7.98026	6.79561	0.293259	1	-1.063
Mbip	Iba1	MSham_MTBI	-3.03701	7.29709	0.6972	1	-0.36257
Mbip	Iba1	MSham_FSham	1.63998	6.79561	0.818905	1	-0.163499
Mbip	Other	FTBI_MTBI	-0.456743	1.93788	0.836847	0.999989	-0.0548526
Mbip	Other	FSham_FTBI	0.0980668	1.78825	0.958233	0.999989	0.0120543
Mbip	Other	MSham_MTBI	-1.77158	1.93788	0.462404	0.999989	-0.194975
Mbip	Other	MSham_FSham	-2.32639	1.78825	0.245889	0.999989	0.261882
Mbl1	wholeThalamus	FTBI_MTBI	2.60827	3.39052	0.526601	0.976421	0.215676
Mbl1	wholeThalamus	FSham_FTBI	-1.33775	3.12873	0.685438	0.977576	-0.0992527
Mbl1	wholeThalamus	MSham_MTBI	-2.11004	3.39052	0.60076	0.976421	-0.176892
Mbl1	wholeThalamus	MSham_FSham	1.83599	3.12873	0.580944	0.976421	-0.138036
Mbl1	NeuN	FTBI_MTBI	1.44131	1.54905	0.413002	0.999962	0.563036
Mbl1	NeuN	FSham_FTBI	-1.57327	1.43992	0.314939	0.999962	-0.365148
Mbl1	NeuN	MSham_MTBI	1.30911	1.54905	0.453069	0.999962	0.589324
Mbl1	NeuN	MSham_FSham	4.32369	1.43992	0.0228044	0.999962	-1.51751
Mbl1	Iba1	FTBI_MTBI	-2.83822	1.03311	0.0400742	1	-0.688424
Mbl1	Iba1	FSham_FTBI	-2.10308	0.952717	0.0717573	1	-0.552541
Mbl1	Iba1	MSham_MTBI	-0.445664	1.03311	0.684011	1	-0.09629
Mbl1	Iba1	MSham_FSham	-1.1808	0.952717	0.263804	1	0.232173
Mbl1	Other	FTBI_MTBI	0.841747	1.25802	0.537586	0.999989	0.123867
Mbl1	Other	FSham_FTBI	2.42912	1.16785	0.078714	0.999989	0.464928
Mbl1	Other	MSham_MTBI	0.0177357	1.25802	0.989381	0.999989	0.0402838
Mbl1	Other	MSham_FSham	-1.56964	1.16785	0.22351	0.999989	0.300777
Mbl2	wholeThalamus	FTBI_MTBI	7.28	5.35377	0.314104	0.976421	0.435086
Mbl2	wholeThalamus	FSham_FTBI	-2.34854	4.94039	0.653082	0.976845	-0.116351
Mbl2	wholeThalamus	MSham_MTBI	-3.84603	5.35377	0.551246	0.976421	-0.246052
Mbl2	wholeThalamus	MSham_FSham	5.78251	4.94039	0.290736	0.976421	-0.305384
Mbl2	NeuN	FTBI_MTBI	4.57235	1.90846	0.0722641	0.999962	0.893173
Mbl2	NeuN	FSham_FTBI	1.93787	1.7725	0.313019	0.999962	0.262223
Mbl2	NeuN	MSham_MTBI	-0.95107	1.90846	0.643458	0.999962	-0.194587
Mbl2	NeuN	MSham_FSham	1.68341	1.7725	0.376125	0.999962	-0.436362
Mbl2	Iba1	FTBI_MTBI	-1.58631	5.36348	0.781144	1	-0.214545
Mbl2	Iba1	FSham_FTBI	-4.64761	4.99489	0.394926	1	-0.555581
Mbl2	Iba1	MSham_MTBI	1.09332	5.36348	0.847758	1	0.14439
Mbl2	Iba1	MSham_FSham	4.15462	4.99489	0.443515	1	-0.485427
Mbl2	Other	FTBI_MTBI	0.453171	2.57062	0.867125	0.999989	0.0253764
Mbl2	Other	FSham_FTBI	1.22733	2.37973	0.622506	0.999989	0.134955
Mbl2	Other	MSham_MTBI	0.114904	2.57062	0.966113	0.999989	0.056542
Mbl2	Other	MSham_FSham	-0.659254	2.37973	0.790057	0.999989	0.0530365
Mblac1	wholeThalamus	FTBI_MTBI	3.85576	5.50633	0.514592	0.976421	0.287408
Mblac1	wholeThalamus	FSham_FTBI	1.52688	5.0916	0.773239	0.98391	0.0289066
Mblac1	wholeThalamus	MSham_MTBI	-14.0579	5.50633	0.0504125	0.976421	-0.887815
Mblac1	wholeThalamus	MSham_FSham	-11.7291	5.0916	0.055827	0.976421	0.629313
Mblac1	NeuN	FTBI_MTBI	1.14391	1.73344	0.542663	0.999962	0.141327
Mblac1	NeuN	FSham_FTBI	1.0188	1.60899	0.547978	0.999962	0.259956
Mblac1	NeuN	MSham_MTBI	-1.49116	1.73344	0.434543	0.999962	-0.273413
Mblac1	NeuN	MSham_FSham	-1.36605	1.60899	0.425685	0.999962	0.392042
Mblac1	Iba1	FTBI_MTBI	3.95302	5.19207	0.481018	1	0.733674
Mblac1	Iba1	FSham_FTBI	0.396359	4.79278	0.936954	1	0.0130561
Mblac1	Iba1	MSham_MTBI	-11.2347	5.19207	0.0831683	1	-1.55267
Mblac1	Iba1	MSham_FSham	-7.67802	4.79278	0.163537	1	0.832055
Mblac1	Other	FTBI_MTBI	-2.96245	2.19554	0.23295	0.999989	-0.588399
Mblac1	Other	FSham_FTBI	-0.537733	2.02814	0.798735	0.999989	-0.125975
Mblac1	Other	MSham_MTBI	-0.462433	2.19554	0.841177	0.999989	0.0247567
Mblac1	Other	MSham_FSham	-2.88715	2.02814	0.198655	0.999989	0.437667
Mblac2	wholeThalamus	FTBI_MTBI	1.56875	7.39394	0.851212	0.988656	0.0634362
Mblac2	wholeThalamus	FSham_FTBI	2.39662	6.83415	0.738794	0.981356	0.096054
Mblac2	wholeThalamus	MSham_MTBI	-6.34213	7.39394	0.479516	0.976421	-0.238309
Mblac2	wholeThalamus	MSham_FSham	-7.17	6.83415	0.337782	0.976421	0.270927
Mblac2	NeuN	FTBI_MTBI	0.0635359	2.88186	0.984485	0.999962	0.00681785
Mblac2	NeuN	FSham_FTBI	1.05338	2.66046	0.707196	0.999962	0.123031
Mblac2	NeuN	MSham_MTBI	-0.385715	2.88186	0.906226	0.999962	-0.0412473
Mblac2	NeuN	MSham_FSham	-1.37556	2.66046	0.625449	0.999962	0.157461
Mblac2	Iba1	FTBI_MTBI	-1.67057	5.18046	0.762162	1	-0.203982
Mblac2	Iba1	FSham_FTBI	1.05058	4.82444	0.836241	1	0.144822
Mblac2	Iba1	MSham_MTBI	-1.32413	5.18046	0.810019	1	-0.143402
Mblac2	Iba1	MSham_FSham	-4.04529	4.82444	0.440066	1	0.492205
Mblac2	Other	FTBI_MTBI	-1.43278	3.60042	0.703784	0.999989	-0.199837
Mblac2	Other	FSham_FTBI	0.257017	3.28208	0.939766	0.999989	0.0290632
Mblac2	Other	MSham_MTBI	-1.11219	3.60042	0.767341	0.999989	0.0485776
Mblac2	Other	MSham_FSham	-2.80199	3.28208	0.421413	0.999989	0.180322
Mbnl1	wholeThalamus	FTBI_MTBI	-1.1573	6.72988	0.880186	0.991431	-0.0283163
Mbnl1	wholeThalamus	FSham_FTBI	-1.4584	6.21024	0.822959	0.9868	-0.0355935
Mbnl1	wholeThalamus	MSham_MTBI	8.46359	6.72988	0.342342	0.976421	0.221186
Mbnl1	wholeThalamus	MSham_FSham	8.7647	6.21024	0.212937	0.976421	-0.228463
Mbnl1	NeuN	FTBI_MTBI	-1.07859	3.90441	0.791455	0.999962	-0.103184
Mbnl1	NeuN	FSham_FTBI	2.93162	3.57059	0.438677	0.999962	0.0944619
Mbnl1	NeuN	MSham_MTBI	3.0696	3.90441	0.461122	0.999962	0.206351
Mbnl1	NeuN	MSham_FSham	-0.940601	3.57059	0.799803	0.999962	-0.0087046
Mbnl1	Iba1	FTBI_MTBI	-6.81913	5.11727	0.248876	1	-0.517605
Mbnl1	Iba1	FSham_FTBI	-1.80199	4.76559	0.720893	1	-0.15581
Mbnl1	Iba1	MSham_MTBI	10.0464	5.11727	0.116116	1	0.847222
Mbnl1	Iba1	MSham_FSham	5.02928	4.76559	0.339679	1	-0.485427
Mbnl1	Other	FTBI_MTBI	-1.82987	2.44387	0.536405	0.999989	-0.117332
Mbnl1	Other	FSham_FTBI	-0.986654	2.25517	0.678647	0.999989	-0.0644472
Mbnl1	Other	MSham_MTBI	4.46037	2.44387	0.217584	0.999989	0.304707
Mbnl1	Other	MSham_FSham	3.61716	2.25517	0.165152	0.999989	-0.251823
Mbnl2	wholeThalamus	FTBI_MTBI	-8.18301	21.0074	0.736567	0.980833	-0.0894088
Mbnl2	wholeThalamus	FSham_FTBI	-7.11515	19.3854	0.727502	0.979869	-0.0780508
Mbnl2	wholeThalamus	MSham_MTBI	15.79	21.0074	0.535017	0.976421	0.177808
Mbnl2	wholeThalamus	MSham_FSham	14.7222	19.3854	0.479325	0.976421	-0.16645
Mbnl2	NeuN	FTBI_MTBI	-14.727	7.15718	0.184019	0.999962	-0.443224
Mbnl2	NeuN	FSham_FTBI	-18.8314	6.60455	0.0326707	0.999962	-0.545841
Mbnl2	NeuN	MSham_MTBI	13.1928	7.15718	0.214672	0.999962	0.390162
Mbnl2	NeuN	MSham_FSham	17.2972	6.60455	0.0436642	0.999962	-0.492779
Mbnl2	Iba1	FTBI_MTBI	-6.99556	9.93183	0.51307	1	-0.233533
Mbnl2	Iba1	FSham_FTBI	14.1401	9.17202	0.177619	1	0.644905
Mbnl2	Iba1	MSham_MTBI	14.5534	9.93183	0.203513	1	0.575369
Mbnl2	Iba1	MSham_FSham	-6.58225	9.17202	0.50182	1	0.303069
Mbnl2	Other	FTBI_MTBI	-4.8466	5.64749	0.423704	0.999989	-0.146683
Mbnl2	Other	FSham_FTBI	-1.55747	5.1729	0.772115	0.999989	-0.0744656
Mbnl2	Other	MSham_MTBI	5.01926	5.64749	0.40831	0.999989	0.171472
Mbnl2	Other	MSham_FSham	1.73013	5.1729	0.747849	0.999989	-0.0992543
Mbnl3	wholeThalamus	FTBI_MTBI	8.85534	7.69572	0.375308	0.976421	0.629811
Mbnl3	wholeThalamus	FSham_FTBI	-1.11682	7.1015	0.880734	0.991431	-0.0629683
Mbnl3	wholeThalamus	MSham_MTBI	-15.2745	7.69572	0.193718	0.976421	-0.959133
Mbnl3	wholeThalamus	MSham_FSham	-5.30236	7.1015	0.486409	0.976421	0.266354
Mbnl3	NeuN	FTBI_MTBI	0.447479	1.52499	0.79192	0.999962	0.16312
Mbnl3	NeuN	FSham_FTBI	-2.06452	1.41387	0.196251	0.999962	-0.506706
Mbnl3	NeuN	MSham_MTBI	-1.25487	1.52499	0.481999	0.999962	-0.380897
Mbnl3	NeuN	MSham_FSham	1.25713	1.41387	0.409328	0.999962	-0.288929
Mbnl3	Iba1	FTBI_MTBI	4.52624	7.46604	0.574895	1	0.714832
Mbnl3	Iba1	FSham_FTBI	1.63501	6.95294	0.823437	1	0.219507
Mbnl3	Iba1	MSham_MTBI	-9.56049	7.46604	0.26504	1	-1.23546
Mbnl3	Iba1	MSham_FSham	-6.66926	6.95294	0.381606	1	0.740133
Mbnl3	Other	FTBI_MTBI	0.692506	2.27855	0.773458	0.999989	0.176295
Mbnl3	Other	FSham_FTBI	-0.160286	2.10814	0.941593	0.999989	-0.102898
Mbnl3	Other	MSham_MTBI	-1.00984	2.27855	0.676193	0.999989	-0.269486
Mbnl3	Other	MSham_FSham	-0.157044	2.10814	0.942771	0.999989	-0.00970732
Mboat1	wholeThalamus	FTBI_MTBI	8.68353	8.51754	0.421055	0.976421	0.438686
Mboat1	wholeThalamus	FSham_FTBI	1.07076	7.85987	0.89656	0.992421	0.0474144
Mboat1	wholeThalamus	MSham_MTBI	-8.61117	8.51754	0.424233	0.976421	-0.43553
Mboat1	wholeThalamus	MSham_FSham	-0.998396	7.85987	0.903505	0.992714	0.0442586
Mboat1	NeuN	FTBI_MTBI	1.24005	1.83255	0.572259	0.999962	0.308645
Mboat1	NeuN	FSham_FTBI	-3.07026	1.69105	0.124648	0.999962	-0.562537
Mboat1	NeuN	MSham_MTBI	-0.705227	1.83255	0.739518	0.999962	-0.183534
Mboat1	NeuN	MSham_FSham	3.60508	1.69105	0.0819699	0.999962	-0.687648
Mboat1	Iba1	FTBI_MTBI	1.76076	8.77472	0.84967	1	0.202866
Mboat1	Iba1	FSham_FTBI	2.86649	8.14707	0.73875	1	0.335504
Mboat1	Iba1	MSham_MTBI	-3.35331	8.77472	0.719636	1	-0.333026
Mboat1	Iba1	MSham_FSham	-4.45904	8.14707	0.606796	1	0.465664
Mboat1	Other	FTBI_MTBI	0.493518	1.8621	0.813977	0.999989	0.0615313
Mboat1	Other	FSham_FTBI	1.17096	1.72295	0.523765	0.999989	0.140991
Mboat1	Other	MSham_MTBI	0.422683	1.8621	0.839971	0.999989	0.0497397
Mboat1	Other	MSham_FSham	-0.254761	1.72295	0.887619	0.999989	0.0297195
Mboat2	wholeThalamus	FTBI_MTBI	8.8052	6.63441	0.322783	0.976421	0.358729
Mboat2	wholeThalamus	FSham_FTBI	-1.77668	6.12214	0.782447	0.984496	-0.0627032
Mboat2	wholeThalamus	MSham_MTBI	-12.1143	6.63441	0.217447	0.976421	-0.473407
Mboat2	wholeThalamus	MSham_FSham	-1.53237	6.12214	0.811578	0.986342	0.0519749
Mboat2	NeuN	FTBI_MTBI	3.34308	3.14148	0.404781	0.999962	0.507903
Mboat2	NeuN	FSham_FTBI	0.111796	2.89891	0.970619	0.999962	0.0143886
Mboat2	NeuN	MSham_MTBI	-4.2928	3.14148	0.312355	0.999962	-0.624671
Mboat2	NeuN	MSham_FSham	-1.06151	2.89891	0.728109	0.999962	0.131157
Mboat2	Iba1	FTBI_MTBI	5.92443	4.70291	0.262686	1	0.57581
Mboat2	Iba1	FSham_FTBI	3.08957	4.3357	0.504123	1	0.266482
Mboat2	Iba1	MSham_MTBI	-5.20677	4.70291	0.318017	1	-0.539448
Mboat2	Iba1	MSham_FSham	-2.37191	4.3357	0.605007	1	0.23012
Mboat2	Other	FTBI_MTBI	-4.98805	1.24984	0.0635804	0.999989	-0.529849
Mboat2	Other	FSham_FTBI	-4.83846	1.15334	0.00716535	0.999989	-0.516488
Mboat2	Other	MSham_MTBI	2.19337	1.24984	0.229349	0.999989	0.209494
Mboat2	Other	MSham_FSham	2.04378	1.15334	0.132081	0.999989	-0.196134
Mboat4	wholeThalamus	FTBI_MTBI	5.11702	6.85041	0.537269	0.976421	0.347656
Mboat4	wholeThalamus	FSham_FTBI	0.317255	6.32146	0.961773	0.997993	0.0192825
Mboat4	wholeThalamus	MSham_MTBI	-4.46649	6.85041	0.585044	0.976421	-0.307836
Mboat4	wholeThalamus	MSham_FSham	0.333278	6.32146	0.959844	0.997967	-0.0205378
Mboat4	NeuN	FTBI_MTBI	0.150027	1.75377	0.940061	0.999962	0.0415845
Mboat4	NeuN	FSham_FTBI	0.316489	1.61835	0.852081	0.999962	0.0891719
Mboat4	NeuN	MSham_MTBI	1.48956	1.75377	0.490054	0.999962	0.494815
Mboat4	NeuN	MSham_FSham	1.3231	1.61835	0.448076	0.999962	-0.447228
Mboat4	Iba1	FTBI_MTBI	1.72276	7.10117	0.815424	1	-0.098823
Mboat4	Iba1	FSham_FTBI	0.339172	6.38355	0.959114	1	-0.0671142
Mboat4	Iba1	MSham_MTBI	-0.188558	7.10117	0.979574	1	-0.02223
Mboat4	Iba1	MSham_FSham	1.19503	6.38355	0.856819	1	0.0539388
Mboat4	Other	FTBI_MTBI	0.964904	1.87161	0.630158	0.999989	0.212758
Mboat4	Other	FSham_FTBI	0.118928	1.73572	0.947389	0.999989	0.101979
Mboat4	Other	MSham_MTBI	-1.47418	1.87161	0.469813	0.999989	-0.218382
Mboat4	Other	MSham_FSham	-0.628205	1.73572	0.728636	0.999989	0.107603
Mboat7	wholeThalamus	FTBI_MTBI	5.84132	8.7169	0.575635	0.976421	0.150237
Mboat7	wholeThalamus	FSham_FTBI	-0.190529	8.04384	0.981951	0.998427	-0.00464634
Mboat7	wholeThalamus	MSham_MTBI	-8.03432	8.7169	0.459311	0.976421	-0.202832
Mboat7	wholeThalamus	MSham_FSham	-2.00247	8.04384	0.812573	0.986461	0.0479488
Mboat7	NeuN	FTBI_MTBI	-0.531535	2.51638	0.853382	0.999962	-0.0380235
Mboat7	NeuN	FSham_FTBI	-3.25008	2.32208	0.216221	0.999962	-0.218218
Mboat7	NeuN	MSham_MTBI	3.16002	2.51638	0.342877	0.999962	0.242364
Mboat7	NeuN	MSham_FSham	5.87856	2.32208	0.0487908	0.999962	-0.422559
Mboat7	Iba1	FTBI_MTBI	-3.2909	4.6907	0.519046	1	-0.272297
Mboat7	Iba1	FSham_FTBI	-1.76025	4.36833	0.703669	1	-0.152003
Mboat7	Iba1	MSham_MTBI	-5.02928	4.6907	0.340061	1	-0.336691
Mboat7	Iba1	MSham_FSham	-6.55993	4.36833	0.193611	1	0.456986
Mboat7	Other	FTBI_MTBI	2.0105	3.83004	0.654954	0.999989	0.130075
Mboat7	Other	FSham_FTBI	4.8198	3.5343	0.226614	0.999989	0.334039
Mboat7	Other	MSham_MTBI	1.4882	3.83004	0.737175	0.999989	0.104449
Mboat7	Other	MSham_FSham	-1.3211	3.5343	0.722751	0.999989	0.0995145
Mbp	wholeThalamus	FTBI_MTBI	-13.4293	123.736	0.924041	0.994124	-0.0454736
Mbp	wholeThalamus	FSham_FTBI	-283.257	114.182	0.0520687	0.976421	-0.744524
Mbp	wholeThalamus	MSham_MTBI	-62.4033	123.736	0.666917	0.977344	-0.194318
Mbp	wholeThalamus	MSham_FSham	207.424	114.182	0.124479	0.976421	-0.504733
Mbp	NeuN	FTBI_MTBI	17.8317	41.9965	0.714768	0.999962	0.536365
Mbp	NeuN	FSham_FTBI	-72.5242	38.7537	0.115729	0.999962	-1.17812
Mbp	NeuN	MSham_MTBI	-22.0719	41.9965	0.654588	0.999962	-0.639133
Mbp	NeuN	MSham_FSham	68.284	38.7537	0.133862	0.999962	-1.07536
Mbp	Iba1	FTBI_MTBI	-70.8204	58.418	0.287738	1	-0.573774
Mbp	Iba1	FSham_FTBI	-123.628	54.4033	0.0723391	1	-0.88955
Mbp	Iba1	MSham_MTBI	35.3143	58.418	0.575947	1	0.257782
Mbp	Iba1	MSham_FSham	88.1218	54.4033	0.166337	1	-0.573558
Mbp	Other	FTBI_MTBI	-52.5835	49.631	0.358233	0.999989	-0.281645
Mbp	Other	FSham_FTBI	-87.7753	46.1346	0.103893	0.999989	-0.486976
Mbp	Other	MSham_MTBI	12.867	49.631	0.810242	0.999989	0.0596601
Mbp	Other	MSham_FSham	48.0589	46.1346	0.336195	0.999989	-0.26499
Mbtd1	wholeThalamus	FTBI_MTBI	11.3623	10.2981	0.391113	0.976421	0.364237
Mbtd1	wholeThalamus	FSham_FTBI	7.85394	9.50293	0.443415	0.976421	0.241657
Mbtd1	wholeThalamus	MSham_MTBI	-6.77741	10.2981	0.581849	0.976421	-0.228123
Mbtd1	wholeThalamus	MSham_FSham	-3.26904	9.50293	0.743803	0.982147	0.105543
Mbtd1	NeuN	FTBI_MTBI	0.677309	3.94503	0.880377	0.999962	0.0755278
Mbtd1	NeuN	FSham_FTBI	-0.392518	3.64042	0.918019	0.999962	-0.0420262
Mbtd1	NeuN	MSham_MTBI	-2.24621	3.94503	0.629735	0.999962	-0.236638
Mbtd1	NeuN	MSham_FSham	-1.17639	3.64042	0.758694	0.999962	0.119084
Mbtd1	Iba1	FTBI_MTBI	5.50261	6.1327	0.416962	1	0.415274
Mbtd1	Iba1	FSham_FTBI	8.22377	5.71124	0.209561	1	0.675337
Mbtd1	Iba1	MSham_MTBI	2.72116	6.1327	0.678661	1	0.260063
Mbtd1	Iba1	MSham_FSham	-2.5e-07	5.71124	1	1	2.61816e-08
Mbtd1	Other	FTBI_MTBI	-1.41642	2.99619	0.685583	0.999989	-0.125031
Mbtd1	Other	FSham_FTBI	0.0226834	2.76485	0.993748	0.999989	0.00209315
Mbtd1	Other	MSham_MTBI	-0.653551	2.99619	0.848706	0.999989	-0.054229
Mbtd1	Other	MSham_FSham	-2.09266	2.76485	0.480741	0.999989	0.181353
Mbtps1	wholeThalamus	FTBI_MTBI	-0.945401	17.7882	0.959873	0.997967	0.0371892
Mbtps1	wholeThalamus	FSham_FTBI	-7.05438	16.4984	0.68248	0.977576	-0.0670075
Mbtps1	wholeThalamus	MSham_MTBI	3.42773	17.7882	0.855517	0.98899	-0.00533438
Mbtps1	wholeThalamus	MSham_FSham	9.53671	16.4984	0.5823	0.976421	-0.0988623
Mbtps1	NeuN	FTBI_MTBI	-0.307334	4.65133	0.953669	0.999962	-0.0118363
Mbtps1	NeuN	FSham_FTBI	2.38787	4.29218	0.600196	0.999962	0.0954296
Mbtps1	NeuN	MSham_MTBI	-0.307315	4.65133	0.953672	0.999962	-0.0117392
Mbtps1	NeuN	MSham_FSham	-3.00252	4.29218	0.513127	0.999962	0.119005
Mbtps1	Iba1	FTBI_MTBI	-14.1329	16.01	0.407797	1	-0.792982
Mbtps1	Iba1	FSham_FTBI	-11.8695	14.4279	0.438017	1	-0.560809
Mbtps1	Iba1	MSham_MTBI	15.9072	16.01	0.354805	1	0.892687
Mbtps1	Iba1	MSham_FSham	13.6438	14.4279	0.376051	1	-0.660514
Mbtps1	Other	FTBI_MTBI	3.32634	1.93587	0.224683	0.999989	0.14633
Mbtps1	Other	FSham_FTBI	1.94459	1.78936	0.322213	0.999989	0.085266
Mbtps1	Other	MSham_MTBI	-1.95005	1.93587	0.417513	0.999989	-0.0878831
Mbtps1	Other	MSham_FSham	-0.568296	1.78936	0.762432	0.999989	0.0268194
Mbtps2	wholeThalamus	FTBI_MTBI	2.93866	6.86565	0.712665	0.978707	0.121817
Mbtps2	wholeThalamus	FSham_FTBI	-7.30783	6.33553	0.297075	0.976421	-0.264665
Mbtps2	wholeThalamus	MSham_MTBI	-9.53313	6.86565	0.306693	0.976421	-0.362683
Mbtps2	wholeThalamus	MSham_FSham	0.713361	6.33553	0.914406	0.993829	-0.0237995
Mbtps2	NeuN	FTBI_MTBI	-0.419372	3.33861	0.907453	0.999962	-0.109779
Mbtps2	NeuN	FSham_FTBI	-3.42506	3.10288	0.310917	0.999962	-0.369569
Mbtps2	NeuN	MSham_MTBI	-0.221353	3.33861	0.951031	0.999962	0.0128419
Mbtps2	NeuN	MSham_FSham	2.78433	3.10288	0.40325	0.999962	-0.272632
Mbtps2	Iba1	FTBI_MTBI	3.38289	5.34466	0.55886	1	0.456062
Mbtps2	Iba1	FSham_FTBI	-1.2941	4.97735	0.805256	1	-0.142321
Mbtps2	Iba1	MSham_MTBI	-6.86363	5.34466	0.263867	1	-0.810928
Mbtps2	Iba1	MSham_FSham	-2.18664	4.97735	0.678808	1	0.212545
Mbtps2	Other	FTBI_MTBI	-3.07762	2.34422	0.3267	0.999989	-0.353478
Mbtps2	Other	FSham_FTBI	-2.29815	2.16321	0.333128	0.999989	-0.271807
Mbtps2	Other	MSham_MTBI	0.848358	2.34422	0.754045	0.999989	0.0891152
Mbtps2	Other	MSham_FSham	0.0688867	2.16321	0.975737	0.999989	-0.00744507
Mc1r	wholeThalamus	FTBI_MTBI	4.91553	3.87918	0.339575	0.976421	0.323543
Mc1r	wholeThalamus	FSham_FTBI	-0.516197	3.57965	0.890555	0.991861	-0.0301195
Mc1r	wholeThalamus	MSham_MTBI	-2.93334	3.87918	0.53284	0.976421	-0.201663
Mc1r	wholeThalamus	MSham_FSham	2.49838	3.57965	0.514047	0.976421	-0.152
Mc1r	NeuN	FTBI_MTBI	1.74667	2.27975	0.473628	0.999962	0.392962
Mc1r	NeuN	FSham_FTBI	0.515107	2.09395	0.812791	0.999962	0.245758
Mc1r	NeuN	MSham_MTBI	-0.266017	2.27975	0.911048	0.999962	0.117301
Mc1r	NeuN	MSham_FSham	0.965548	2.09395	0.6588	0.999962	-0.264506
Mc1r	Iba1	FTBI_MTBI	-0.284668	3.79983	0.942528	1	-0.258387
Mc1r	Iba1	FSham_FTBI	2.08004	3.4369	0.564569	1	0.167538
Mc1r	Iba1	MSham_MTBI	3.52134	3.79983	0.387093	1	0.542965
Mc1r	Iba1	MSham_FSham	1.15663	3.4369	0.746556	1	-0.117039
Mc1r	Other	FTBI_MTBI	0.397059	1.27449	0.786527	0.999989	0.0811689
Mc1r	Other	FSham_FTBI	-2.76753	1.17608	0.0613777	0.999989	-0.466051
Mc1r	Other	MSham_MTBI	-2.41784	1.27449	0.206354	0.999989	-0.435545
Mc1r	Other	MSham_FSham	0.746749	1.17608	0.551324	0.999989	-0.111675
Mc2r	wholeThalamus	FTBI_MTBI	5.30657	5.73443	0.457798	0.976421	0.277398
Mc2r	wholeThalamus	FSham_FTBI	1.05818	5.29165	0.848798	0.988402	0.0512214
Mc2r	wholeThalamus	MSham_MTBI	-5.98893	5.73443	0.411898	0.976421	-0.309489
Mc2r	wholeThalamus	MSham_FSham	-1.74054	5.29165	0.754558	0.983118	0.0833123
Mc2r	NeuN	FTBI_MTBI	2.0606	2.05486	0.427325	0.999962	0.361975
Mc2r	NeuN	FSham_FTBI	1.73513	1.8962	0.399075	0.999962	0.298409
Mc2r	NeuN	MSham_MTBI	1.21938	2.05486	0.616439	0.999962	0.266662
Mc2r	NeuN	MSham_FSham	1.54485	1.8962	0.449571	0.999962	-0.330228
Mc2r	Iba1	FTBI_MTBI	-1.4733	4.60984	0.758893	1	-0.270464
Mc2r	Iba1	FSham_FTBI	-1.82298	4.14992	0.673759	1	-0.187408
Mc2r	Iba1	MSham_MTBI	-2.29164	4.60984	0.634816	1	-0.331982
Mc2r	Iba1	MSham_FSham	-1.94196	4.14992	0.654104	1	0.415038
Mc2r	Other	FTBI_MTBI	0.460643	3.34213	0.903713	0.999989	0.0618939
Mc2r	Other	FSham_FTBI	0.721508	3.08407	0.823617	0.999989	0.0981595
Mc2r	Other	MSham_MTBI	0.802098	3.34213	0.833952	0.999989	0.114548
Mc2r	Other	MSham_FSham	0.541233	3.08407	0.867068	0.999989	-0.0782822
Mc3r	wholeThalamus	FTBI_MTBI	11.7228	7.99871	0.249212	0.976421	0.666086
Mc3r	wholeThalamus	FSham_FTBI	-4.37316	7.42283	0.577615	0.976421	-0.176556
Mc3r	wholeThalamus	MSham_MTBI	-8.1761	7.99871	0.389889	0.976421	-0.472269
Mc3r	wholeThalamus	MSham_FSham	7.91987	7.42283	0.327709	0.976421	-0.370373
Mc3r	NeuN	FTBI_MTBI	0.961918	2.0462	0.687162	0.999962	0.204539
Mc3r	NeuN	FSham_FTBI	-0.815221	1.88821	0.682583	0.999962	-0.153189
Mc3r	NeuN	MSham_MTBI	-0.738271	2.0462	0.754742	0.999962	-0.159505
Mc3r	NeuN	MSham_FSham	1.03887	1.88821	0.60412	0.999962	-0.198223
Mc3r	Iba1	FTBI_MTBI	8.77111	5.39242	0.167815	1	1.07823
Mc3r	Iba1	FSham_FTBI	-1.49164	4.99158	0.776178	1	-0.137504
Mc3r	Iba1	MSham_MTBI	-3.48425	5.39242	0.548098	1	-0.509912
Mc3r	Iba1	MSham_FSham	6.77851	4.99158	0.22821	1	-0.705817
Mc3r	Other	FTBI_MTBI	-1.17869	3.45516	0.75259	0.999989	-0.106765
Mc3r	Other	FSham_FTBI	-2.30217	3.2118	0.499352	0.999989	-0.263444
Mc3r	Other	MSham_MTBI	-0.871519	3.45516	0.815047	0.999989	-0.115023
Mc3r	Other	MSham_FSham	0.251959	3.2118	0.939918	0.999989	-0.0416569
Mc4r	wholeThalamus	FTBI_MTBI	1.26033	6.43657	0.851848	0.988656	0.0760907
Mc4r	wholeThalamus	FSham_FTBI	-1.86462	5.93316	0.762628	0.983454	-0.224111
Mc4r	wholeThalamus	MSham_MTBI	-8.16149	6.43657	0.256228	0.976421	-0.518223
Mc4r	wholeThalamus	MSham_FSham	-5.03654	5.93316	0.42449	0.976421	0.218021
Mc4r	NeuN	FTBI_MTBI	-1.18798	1.60787	0.541201	0.999962	-0.27253
Mc4r	NeuN	FSham_FTBI	-0.596249	1.48372	0.703161	0.999962	-0.143208
Mc4r	NeuN	MSham_MTBI	0.804844	1.60787	0.669119	0.999962	0.178893
Mc4r	NeuN	MSham_FSham	0.213118	1.48372	0.890981	0.999962	-0.0495704
Mc4r	Iba1	FTBI_MTBI	1.6385	4.52164	0.728756	1	0.128533
Mc4r	Iba1	FSham_FTBI	1.49747	4.09769	0.725939	1	0.0130562
Mc4r	Iba1	MSham_MTBI	-4.26143	4.52164	0.380194	1	-0.596367
Mc4r	Iba1	MSham_FSham	-4.1204	4.09769	0.349239	1	0.48089
Mc4r	Other	FTBI_MTBI	-2.2668	2.51985	0.468483	0.999989	-0.525146
Mc4r	Other	FSham_FTBI	-3.00925	2.32528	0.248058	0.999989	-0.662562
Mc4r	Other	MSham_MTBI	-1.00518	2.51985	0.730697	0.999989	-0.18307
Mc4r	Other	MSham_FSham	-0.26273	2.32528	0.91411	0.999989	0.0456534
Mc5r	wholeThalamus	FTBI_MTBI	6.93582	5.25136	0.324533	0.976421	0.495365
Mc5r	wholeThalamus	FSham_FTBI	3.53923	4.84588	0.495537	0.976421	0.231578
Mc5r	wholeThalamus	MSham_MTBI	-3.05536	5.25136	0.62282	0.976421	-0.239362
Mc5r	wholeThalamus	MSham_FSham	0.341232	4.84588	0.946389	0.996754	-0.0244248
Mc5r	NeuN	FTBI_MTBI	0.589459	1.72468	0.766926	0.999962	0.174876
Mc5r	NeuN	FSham_FTBI	0.07674	1.59151	0.963271	0.999962	0.0216018
Mc5r	NeuN	MSham_MTBI	1.05067	1.72468	0.607838	0.999962	0.376502
Mc5r	NeuN	MSham_FSham	1.56339	1.59151	0.367766	0.999962	-0.529776
Mc5r	Iba1	FTBI_MTBI	3.25225	4.37805	0.496094	1	0.479523
Mc5r	Iba1	FSham_FTBI	0.786198	4.07717	0.854697	1	0.102156
Mc5r	Iba1	MSham_MTBI	-1.15406	4.37805	0.804236	1	-0.188922
Mc5r	Iba1	MSham_FSham	1.31199	4.07717	0.760659	1	-0.188445
Mc5r	Other	FTBI_MTBI	-0.205287	1.46814	0.90233	0.999989	-0.0405508
Mc5r	Other	FSham_FTBI	2.67629	1.35477	0.100795	0.999989	0.670322
Mc5r	Other	MSham_MTBI	0.347432	1.46814	0.836203	0.999989	0.0693123
Mc5r	Other	MSham_FSham	-2.53414	1.35477	0.115865	0.999989	0.641561
Mcam	wholeThalamus	FTBI_MTBI	1.86122	12.8829	0.89912	0.99252	0.0558178
Mcam	wholeThalamus	FSham_FTBI	-25.874	11.8882	0.0773018	0.976421	-0.61125
Mcam	wholeThalamus	MSham_MTBI	-9.41388	12.8829	0.545166	0.976421	-0.262463
Mcam	wholeThalamus	MSham_FSham	18.3214	11.8882	0.179476	0.976421	-0.404604
Mcam	NeuN	FTBI_MTBI	5.74016	2.08677	0.118343	0.999962	0.72934
Mcam	NeuN	FSham_FTBI	-3.0888	1.92564	0.165131	0.999962	-0.279211
Mcam	NeuN	MSham_MTBI	-1.43289	2.08677	0.567165	0.999962	-0.219368
Mcam	NeuN	MSham_FSham	7.39607	1.92564	0.0104041	0.999962	-0.789182
Mcam	Iba1	FTBI_MTBI	-9.53255	9.76117	0.380441	1	-0.789433
Mcam	Iba1	FSham_FTBI	-19.0566	9.09034	0.0902962	1	-1.29639
Mcam	Iba1	MSham_MTBI	-0.886806	9.76117	0.931686	1	-0.0554805
Mcam	Iba1	MSham_FSham	8.63724	9.09034	0.38576	1	-0.45148
Mcam	Other	FTBI_MTBI	-3.39423	4.60218	0.541845	0.999989	-0.211565
Mcam	Other	FSham_FTBI	-3.72862	4.24682	0.417202	0.999989	-0.230822
Mcam	Other	MSham_MTBI	1.95366	4.60218	0.714826	0.999989	0.117959
Mcam	Other	MSham_FSham	2.28805	4.24682	0.611455	0.999989	-0.137216
Mcat	wholeThalamus	FTBI_MTBI	-0.220671	7.22576	0.978567	0.998376	-0.00988551
Mcat	wholeThalamus	FSham_FTBI	-2.22915	6.66783	0.750706	0.983003	-0.0968762
Mcat	wholeThalamus	MSham_MTBI	-7.22648	7.22576	0.428347	0.976421	-0.29116
Mcat	wholeThalamus	MSham_FSham	-5.21801	6.66783	0.466711	0.976421	0.204169
Mcat	NeuN	FTBI_MTBI	-0.785142	2.36899	0.773607	0.999962	-0.118138
Mcat	NeuN	FSham_FTBI	-1.59988	2.18607	0.494695	0.999962	-0.231289
Mcat	NeuN	MSham_MTBI	-3.56681	2.36899	0.278699	0.999962	-0.440613
Mcat	NeuN	MSham_FSham	-2.75208	2.18607	0.259605	0.999962	0.327462
Mcat	Iba1	FTBI_MTBI	-4.79519	5.21548	0.403198	1	-0.518507
Mcat	Iba1	FSham_FTBI	-0.673298	4.83518	0.894376	1	-0.0561639
Mcat	Iba1	MSham_MTBI	2.81638	5.21548	0.614113	1	0.306224
Mcat	Iba1	MSham_FSham	-1.30551	4.83518	0.79733	1	0.156119
Mcat	Other	FTBI_MTBI	-0.388088	1.90901	0.848212	0.999989	-0.115406
Mcat	Other	FSham_FTBI	-0.139014	1.77236	0.939822	0.999989	-0.0230571
Mcat	Other	MSham_MTBI	-0.536787	1.90901	0.791646	0.999989	-0.0396581
Mcat	Other	MSham_FSham	-0.785861	1.77236	0.671735	0.999989	0.132007
Mcc	wholeThalamus	FTBI_MTBI	6.91104	5.89928	0.368598	0.976421	0.345239
Mcc	wholeThalamus	FSham_FTBI	2.19504	5.44377	0.702218	0.9778	0.100972
Mcc	wholeThalamus	MSham_MTBI	-3.49167	5.89928	0.617278	0.976421	-0.184718
Mcc	wholeThalamus	MSham_FSham	1.22433	5.44377	0.830297	0.987393	-0.0595489
Mcc	NeuN	FTBI_MTBI	2.86074	2.22906	0.245434	0.999962	0.615849
Mcc	NeuN	FSham_FTBI	1.87967	2.0367	0.386725	0.999962	0.252613
Mcc	NeuN	MSham_MTBI	-0.8697	2.22906	0.709525	0.999962	-0.152166
Mcc	NeuN	MSham_FSham	0.111364	2.0367	0.95792	0.999962	-0.21107
Mcc	Iba1	FTBI_MTBI	0.301455	5.63395	0.959114	1	-0.0960421
Mcc	Iba1	FSham_FTBI	0.911702	5.14433	0.864837	1	0.00081948
Mcc	Iba1	MSham_MTBI	2.2957	5.63395	0.698191	1	0.334361
Mcc	Iba1	MSham_FSham	1.68546	5.14433	0.753697	1	-0.237499
Mcc	Other	FTBI_MTBI	-0.559456	2.74503	0.858426	0.999989	-0.0693011
Mcc	Other	FSham_FTBI	0.766223	2.53308	0.773559	0.999989	0.100662
Mcc	Other	MSham_MTBI	-0.319914	2.74503	0.918472	0.999989	-0.0381821
Mcc	Other	MSham_FSham	-1.64559	2.53308	0.542476	0.999989	0.208145
Mccc1	wholeThalamus	FTBI_MTBI	-8.57863	9.47774	0.46616	0.976421	-0.240931
Mccc1	wholeThalamus	FSham_FTBI	4.64006	8.74592	0.616772	0.976421	0.149295
Mccc1	wholeThalamus	MSham_MTBI	2.03354	9.47774	0.851124	0.988656	0.0535806
Mccc1	wholeThalamus	MSham_FSham	-11.1852	8.74592	0.252998	0.976421	0.336646
Mccc1	NeuN	FTBI_MTBI	-5.00868	3.63215	0.309128	0.999962	-0.319736
Mccc1	NeuN	FSham_FTBI	2.89455	3.35169	0.424395	0.999962	0.223273
Mccc1	NeuN	MSham_MTBI	7.64458	3.63215	0.178109	0.999962	0.52159
Mccc1	NeuN	MSham_FSham	-0.258651	3.35169	0.941259	0.999962	0.021418
Mccc1	Iba1	FTBI_MTBI	-8.08848	5.68564	0.223125	1	-0.69076
Mccc1	Iba1	FSham_FTBI	2.456	5.29491	0.662297	1	0.297744
Mccc1	Iba1	MSham_MTBI	2.01657	5.68564	0.739541	1	0.143783
Mccc1	Iba1	MSham_FSham	-8.52791	5.29491	0.168318	1	0.844722
Mccc1	Other	FTBI_MTBI	-3.98508	2.29175	0.232157	0.999989	-0.365059
Mccc1	Other	FSham_FTBI	-0.710489	2.1148	0.749531	0.999989	-0.0722224
Mccc1	Other	MSham_MTBI	0.875996	2.29175	0.741153	0.999989	0.0727002
Mccc1	Other	MSham_FSham	-2.3986	2.1148	0.30441	0.999989	0.220137
Mccc2	wholeThalamus	FTBI_MTBI	12.9192	8.08264	0.258835	0.976421	0.334409
Mccc2	wholeThalamus	FSham_FTBI	8.42818	7.45854	0.306028	0.976421	0.20918
Mccc2	wholeThalamus	MSham_MTBI	-2.75378	8.08264	0.767618	0.983465	-0.0780684
Mccc2	wholeThalamus	MSham_FSham	1.73719	7.45854	0.82438	0.986928	-0.0471603
Mccc2	NeuN	FTBI_MTBI	-0.943178	2.52811	0.725075	0.999962	-0.0681776
Mccc2	NeuN	FSham_FTBI	2.09365	2.34204	0.402278	0.999962	0.168552
Mccc2	NeuN	MSham_MTBI	2.74513	2.52811	0.329294	0.999962	0.232226
Mccc2	NeuN	MSham_FSham	-0.291695	2.34204	0.904531	0.999962	0.00450304
Mccc2	Iba1	FTBI_MTBI	8.45854	6.81601	0.271636	1	0.5087
Mccc2	Iba1	FSham_FTBI	10.6931	6.30396	0.145374	1	0.699522
Mccc2	Iba1	MSham_MTBI	1.64491	6.81601	0.819236	1	0.126692
Mccc2	Iba1	MSham_FSham	-0.589606	6.30396	0.928803	1	0.0641303
Mccc2	Other	FTBI_MTBI	-3.45776	3.32146	0.339424	0.999989	-0.158631
Mccc2	Other	FSham_FTBI	-4.91656	3.05118	0.151458	0.999989	-0.295812
Mccc2	Other	MSham_MTBI	1.19464	3.32146	0.731864	0.999989	0.0440325
Mccc2	Other	MSham_FSham	2.65344	3.05118	0.413528	0.999989	-0.181214
Mcee	wholeThalamus	FTBI_MTBI	7.87934	6.50528	0.33315	0.976421	0.391297
Mcee	wholeThalamus	FSham_FTBI	-2.1976	6.02669	0.728477	0.979869	-0.109987
Mcee	wholeThalamus	MSham_MTBI	-8.20175	6.50528	0.317731	0.976421	-0.411545
Mcee	wholeThalamus	MSham_FSham	1.87519	6.02669	0.766715	0.983465	-0.0897378
Mcee	NeuN	FTBI_MTBI	4.77188	2.98193	0.1544	0.999962	0.527565
Mcee	NeuN	FSham_FTBI	2.48088	2.68141	0.385518	0.999962	0.146836
Mcee	NeuN	MSham_MTBI	-1.92638	2.98193	0.539248	0.999962	-0.141587
Mcee	NeuN	MSham_FSham	0.364623	2.68141	0.895648	0.999962	-0.239142
Mcee	Iba1	FTBI_MTBI	-0.0155649	5.10916	0.997665	1	-0.0264722
Mcee	Iba1	FSham_FTBI	-3.16946	4.64237	0.517876	1	-0.495957
Mcee	Iba1	MSham_MTBI	-1.07963	5.10916	0.839411	1	-0.160381
Mcee	Iba1	MSham_FSham	2.07426	4.64237	0.669215	1	-0.309104
Mcee	Other	FTBI_MTBI	0.434184	2.74114	0.889515	0.999989	0.0546728
Mcee	Other	FSham_FTBI	0.8833	2.52948	0.740111	0.999989	0.113494
Mcee	Other	MSham_MTBI	-1.77571	2.74114	0.587248	0.999989	-0.211586
Mcee	Other	MSham_FSham	-2.22482	2.52948	0.416418	0.999989	0.270408
Mcemp1	wholeThalamus	FTBI_MTBI	-0.751579	26.5716	0.980149	0.998376	-0.0188005
Mcemp1	wholeThalamus	FSham_FTBI	5.38199	24.5199	0.834301	0.987393	0.142303
Mcemp1	wholeThalamus	MSham_MTBI	-1.0106	26.5716	0.973311	0.998305	-0.0248998
Mcemp1	wholeThalamus	MSham_FSham	-7.14417	24.5199	0.781609	0.984327	0.186003
Mcemp1	NeuN	FTBI_MTBI	-1.40103	9.58732	0.897973	0.999962	-0.112584
Mcemp1	NeuN	FSham_FTBI	2.79274	8.84705	0.764061	0.999962	0.254609
Mcemp1	NeuN	MSham_MTBI	4.53657	9.58732	0.685318	0.999962	0.401785
Mcemp1	NeuN	MSham_FSham	0.342806	8.84705	0.97048	0.999962	-0.0345919
Mcemp1	Iba1	FTBI_MTBI	-2.54877	13.1693	0.855335	1	-0.178165
Mcemp1	Iba1	FSham_FTBI	0.257428	12.2643	0.984067	1	0.0192814
Mcemp1	Iba1	MSham_MTBI	-4.40973	13.1693	0.753435	1	-0.264232
Mcemp1	Iba1	MSham_FSham	-7.21593	12.2643	0.581911	1	0.461678
Mcemp1	Other	FTBI_MTBI	-5.57752	10.2326	0.643426	0.999989	-0.344992
Mcemp1	Other	FSham_FTBI	2.33182	9.44254	0.81404	0.999989	0.172897
Mcemp1	Other	MSham_MTBI	7.63829	10.2326	0.537512	0.999989	0.496693
Mcemp1	Other	MSham_FSham	-0.271055	9.44254	0.978128	0.999989	0.0211953
Mcf2	wholeThalamus	FTBI_MTBI	3.4991	7.34948	0.683578	0.977576	0.150199
Mcf2	wholeThalamus	FSham_FTBI	-7.24645	6.782	0.330602	0.976421	-0.268748
Mcf2	wholeThalamus	MSham_MTBI	-1.08622	7.34948	0.896825	0.992421	-0.0483212
Mcf2	wholeThalamus	MSham_FSham	9.65933	6.782	0.209357	0.976421	-0.370625
Mcf2	NeuN	FTBI_MTBI	-4.35413	3.50797	0.347163	0.999962	-0.517594
Mcf2	NeuN	FSham_FTBI	-5.12924	3.23711	0.169461	0.999962	-0.593011
Mcf2	NeuN	MSham_MTBI	3.92501	3.50797	0.38584	0.999962	0.457501
Mcf2	NeuN	MSham_FSham	4.70011	3.23711	0.201881	0.999962	-0.532918
Mcf2	Iba1	FTBI_MTBI	0.155384	6.70158	0.982538	1	0.0202922
Mcf2	Iba1	FSham_FTBI	-3.41613	6.24102	0.607713	1	-0.386333
Mcf2	Iba1	MSham_MTBI	0.473773	6.70158	0.946806	1	0.0636947
Mcf2	Iba1	MSham_FSham	4.04529	6.24102	0.545518	1	-0.47032
Mcf2	Other	FTBI_MTBI	3.30998	1.52605	0.170454	0.999989	0.383645
Mcf2	Other	FSham_FTBI	1.29892	1.40822	0.395564	0.999989	0.138651
Mcf2	Other	MSham_MTBI	-1.09714	1.52605	0.550968	0.999989	-0.138781
Mcf2	Other	MSham_FSham	0.913925	1.40822	0.542864	0.999989	-0.106212
Mcf2l	wholeThalamus	FTBI_MTBI	7.01848	7.67565	0.462322	0.976421	0.144972
Mcf2l	wholeThalamus	FSham_FTBI	-5.90272	7.08298	0.439838	0.976421	-0.111572
Mcf2l	wholeThalamus	MSham_MTBI	-19.5406	7.67565	0.13372	0.976421	-0.372186
Mcf2l	wholeThalamus	MSham_FSham	-6.61942	7.08298	0.389792	0.976421	0.115642
Mcf2l	NeuN	FTBI_MTBI	3.14885	5.03782	0.59931	0.999962	0.161952
Mcf2l	NeuN	FSham_FTBI	-3.71167	4.64883	0.458205	0.999962	-0.170136
Mcf2l	NeuN	MSham_MTBI	-1.55838	5.03782	0.78797	0.999962	-0.0824225
Mcf2l	NeuN	MSham_FSham	5.30213	4.64883	0.301983	0.999962	-0.249665
Mcf2l	Iba1	FTBI_MTBI	-5.08516	6.76829	0.491478	1	-0.417464
Mcf2l	Iba1	FSham_FTBI	-2.44904	6.30315	0.713643	1	-0.216133
Mcf2l	Iba1	MSham_MTBI	-9.60909	6.76829	0.223911	1	-0.560509
Mcf2l	Iba1	MSham_FSham	-12.2452	6.30315	0.10982	1	0.76184
Mcf2l	Other	FTBI_MTBI	0.859353	3.94541	0.848921	0.999989	0.0440062
Mcf2l	Other	FSham_FTBI	0.257987	3.64077	0.946052	0.999989	0.0130707
Mcf2l	Other	MSham_MTBI	-0.277717	3.94541	0.95065	0.999989	-0.0143688
Mcf2l	Other	MSham_FSham	0.323648	3.64077	0.93236	0.999989	-0.0165667
Mcfd2	wholeThalamus	FTBI_MTBI	1.48251	9.95075	0.89279	0.992046	0.058395
Mcfd2	wholeThalamus	FSham_FTBI	-11.2258	9.22577	0.270916	0.976421	-0.26171
Mcfd2	wholeThalamus	MSham_MTBI	-10.8692	9.95075	0.369027	0.976421	-0.278379
Mcfd2	wholeThalamus	MSham_FSham	1.83917	9.22577	0.848799	0.988402	-0.0417262
Mcfd2	NeuN	FTBI_MTBI	0.92945	2.24297	0.721074	0.999962	0.0617896
Mcfd2	NeuN	FSham_FTBI	0.463396	2.06978	0.83105	0.999962	0.0304757
Mcfd2	NeuN	MSham_MTBI	3.36746	2.24297	0.279664	0.999962	0.249041
Mcfd2	NeuN	MSham_FSham	3.83352	2.06978	0.118734	0.999962	-0.280355
Mcfd2	Iba1	FTBI_MTBI	-6.28417	9.17051	0.528329	1	-0.520498
Mcfd2	Iba1	FSham_FTBI	-13.0871	8.54028	0.186128	1	-0.929611
Mcfd2	Iba1	MSham_MTBI	-10.1922	9.17051	0.324611	1	-0.576491
Mcfd2	Iba1	MSham_FSham	-3.3893	8.54028	0.707879	1	0.167378
Mcfd2	Other	FTBI_MTBI	-2.82274	4.07864	0.514713	0.999989	-0.0428048
Mcfd2	Other	FSham_FTBI	-0.432029	3.7356	0.911182	0.999989	0.0752082
Mcfd2	Other	MSham_MTBI	4.15876	4.07864	0.34716	0.999989	0.231775
Mcfd2	Other	MSham_FSham	1.76805	3.7356	0.650431	0.999989	-0.113762
Mchr1	wholeThalamus	FTBI_MTBI	8.24651	4.18827	0.195922	0.976421	0.548238
Mchr1	wholeThalamus	FSham_FTBI	3.61442	3.86488	0.389489	0.976421	0.215187
Mchr1	wholeThalamus	MSham_MTBI	-5.15295	4.18827	0.350408	0.976421	-0.366111
Mchr1	wholeThalamus	MSham_FSham	-0.520857	3.86488	0.897664	0.992468	0.0330599
Mchr1	NeuN	FTBI_MTBI	1.33323	1.87687	0.555236	0.999962	0.328912
Mchr1	NeuN	FSham_FTBI	0.507881	1.73195	0.780246	0.999962	0.116629
Mchr1	NeuN	MSham_MTBI	-1.46007	1.87687	0.522524	0.999962	-0.356626
Mchr1	NeuN	MSham_FSham	-0.634723	1.73195	0.727895	0.999962	0.144343
Mchr1	Iba1	FTBI_MTBI	0.206619	2.15119	0.926981	1	-0.0264722
Mchr1	Iba1	FSham_FTBI	1.89845	1.97631	0.37406	1	0.306103
Mchr1	Iba1	MSham_MTBI	0.161182	2.15119	0.942998	1	0.0430687
Mchr1	Iba1	MSham_FSham	-1.53065	1.97631	0.468218	1	0.289507
Mchr1	Other	FTBI_MTBI	3.60135	2.00064	0.219914	0.999989	0.57037
Mchr1	Other	FSham_FTBI	1.47653	1.84665	0.457479	0.999989	0.207655
Mchr1	Other	MSham_MTBI	-0.483753	2.00064	0.832461	0.999989	-0.0900772
Mchr1	Other	MSham_FSham	1.64107	1.84665	0.411793	0.999989	-0.272638
Mcidas	wholeThalamus	FTBI_MTBI	6.55842	4.41976	0.28364	0.976421	0.543876
Mcidas	wholeThalamus	FSham_FTBI	-6.26898	4.07849	0.180442	0.976421	-0.378748
Mcidas	wholeThalamus	MSham_MTBI	-5.08583	4.41976	0.375302	0.976421	-0.438371
Mcidas	wholeThalamus	MSham_FSham	7.74157	4.07849	0.111689	0.976421	-0.484253
Mcidas	NeuN	FTBI_MTBI	1.36695	0.780916	0.185321	0.999962	0.675574
Mcidas	NeuN	FSham_FTBI	-0.166184	0.724988	0.826371	0.999962	-0.0504399
Mcidas	NeuN	MSham_MTBI	-1.08411	0.780916	0.265644	0.999962	-0.562108
Mcidas	NeuN	MSham_FSham	0.449026	0.724988	0.558634	0.999962	-0.163905
Mcidas	Iba1	FTBI_MTBI	4.15208	4.79768	0.432398	1	0.673968
Mcidas	Iba1	FSham_FTBI	-4.94679	4.46796	0.31873	1	-0.530723
Mcidas	Iba1	MSham_MTBI	-3.0856	4.79768	0.552817	1	-0.52858
Mcidas	Iba1	MSham_FSham	6.01327	4.46796	0.236272	1	-0.67611
Mcidas	Other	FTBI_MTBI	-1.82329	1.68246	0.397898	0.999989	-0.388246
Mcidas	Other	FSham_FTBI	-1.18512	1.55255	0.477185	0.999989	-0.263898
Mcidas	Other	MSham_MTBI	1.93802	1.68246	0.374914	0.999989	0.416556
Mcidas	Other	MSham_FSham	1.29986	1.55255	0.437836	0.999989	-0.292209
Mcl1	wholeThalamus	FTBI_MTBI	3.48623	7.70936	0.697925	0.977583	0.122955
Mcl1	wholeThalamus	FSham_FTBI	4.43163	7.11409	0.558625	0.976421	0.158187
Mcl1	wholeThalamus	MSham_MTBI	-5.12189	7.70936	0.578602	0.976421	-0.17722
Mcl1	wholeThalamus	MSham_FSham	-6.06729	7.11409	0.429839	0.976421	0.212452
Mcl1	NeuN	FTBI_MTBI	2.03028	3.51008	0.624707	0.999962	0.22368
Mcl1	NeuN	FSham_FTBI	1.15968	3.23905	0.733858	0.999962	0.12349
Mcl1	NeuN	MSham_MTBI	-1.1179	3.51008	0.782003	0.999962	-0.127425
Mcl1	NeuN	MSham_FSham	-0.247301	3.23905	0.941882	0.999962	0.0272353
Mcl1	Iba1	FTBI_MTBI	-1.93109	3.55756	0.614165	1	-0.177658
Mcl1	Iba1	FSham_FTBI	3.25611	3.31307	0.370933	1	0.360237
Mcl1	Iba1	MSham_MTBI	2.4539	3.55756	0.525751	1	0.229772
Mcl1	Iba1	MSham_FSham	-2.73331	3.31307	0.447008	1	0.308122
Mcl1	Other	FTBI_MTBI	-3.39105	2.64051	0.246192	0.999989	-0.307598
Mcl1	Other	FSham_FTBI	-0.307549	2.41783	0.902364	0.999989	0.0016562
Mcl1	Other	MSham_MTBI	0.272687	2.64051	0.921097	0.999989	0.0177566
Mcl1	Other	MSham_FSham	-2.81081	2.41783	0.283171	0.999989	0.291497
Mcm10	wholeThalamus	FTBI_MTBI	7.35193	7.24224	0.363958	0.976421	0.602989
Mcm10	wholeThalamus	FSham_FTBI	-4.28081	6.72384	0.545917	0.976421	-0.233206
Mcm10	wholeThalamus	MSham_MTBI	-13.2141	7.24224	0.137442	0.976421	-0.987625
Mcm10	wholeThalamus	MSham_FSham	-1.58136	6.72384	0.821238	0.9868	0.15143
Mcm10	NeuN	FTBI_MTBI	2.4532	2.16928	0.330665	0.999962	0.686703
Mcm10	NeuN	FSham_FTBI	1.10762	2.01647	0.601871	0.999962	0.285395
Mcm10	NeuN	MSham_MTBI	-5.87279	2.16928	0.0631166	0.999962	-1.30984
Mcm10	NeuN	MSham_FSham	-4.52721	2.01647	0.064128	0.999962	0.908532
Mcm10	Iba1	FTBI_MTBI	3.17408	5.97425	0.613118	1	0.540701
Mcm10	Iba1	FSham_FTBI	-3.75447	5.41285	0.510993	1	-0.448652
Mcm10	Iba1	MSham_MTBI	-3.50236	5.97425	0.577762	1	-0.750841
Mcm10	Iba1	MSham_FSham	3.42619	5.41285	0.547513	1	-0.238512
Mcm10	Other	FTBI_MTBI	-0.0227619	2.27883	0.992989	0.999989	-0.00489061
Mcm10	Other	FSham_FTBI	-1.91702	2.10288	0.400731	0.999989	-0.362873
Mcm10	Other	MSham_MTBI	-1.73334	2.27883	0.530713	0.999989	-0.330798
Mcm10	Other	MSham_FSham	0.160914	2.10288	0.941752	0.999989	-0.0271853
Mcm2	wholeThalamus	FTBI_MTBI	6.94057	7.99989	0.417739	0.976421	0.294897
Mcm2	wholeThalamus	FSham_FTBI	3.63641	7.30156	0.633688	0.976421	0.116235
Mcm2	wholeThalamus	MSham_MTBI	-7.75478	7.99989	0.36843	0.976421	-0.454031
Mcm2	wholeThalamus	MSham_FSham	-4.45062	7.30156	0.561374	0.976421	0.27537
Mcm2	NeuN	FTBI_MTBI	3.14705	3.01878	0.339132	0.999962	0.450371
Mcm2	NeuN	FSham_FTBI	0.928052	2.77467	0.747905	0.999962	0.0553782
Mcm2	NeuN	MSham_MTBI	-1.88773	3.01878	0.555809	0.999962	-0.446721
Mcm2	NeuN	MSham_FSham	0.331268	2.77467	0.908349	0.999962	0.0517286
Mcm2	Iba1	FTBI_MTBI	0.77692	5.47282	0.891149	1	-0.138545
Mcm2	Iba1	FSham_FTBI	-1.17663	4.90763	0.817384	1	-0.408997
Mcm2	Iba1	MSham_MTBI	-3.14436	5.47282	0.583755	1	-0.34762
Mcm2	Iba1	MSham_FSham	-1.19082	4.90763	0.81523	1	0.0771679
Mcm2	Other	FTBI_MTBI	0.133889	1.60903	0.941691	0.999989	0.0187038
Mcm2	Other	FSham_FTBI	4.14083	1.48479	0.0352941	0.999989	0.73305
Mcm2	Other	MSham_MTBI	-0.116966	1.60903	0.94904	0.999989	-0.0163531
Mcm2	Other	MSham_FSham	-4.1239	1.48479	0.0357973	0.999989	0.730699
Mcm3	wholeThalamus	FTBI_MTBI	11.4163	7.63545	0.187169	0.976421	0.525758
Mcm3	wholeThalamus	FSham_FTBI	9.80637	7.01258	0.20499	0.976421	0.347621
Mcm3	wholeThalamus	MSham_MTBI	-6.6255	7.63545	0.419991	0.976421	-0.477733
Mcm3	wholeThalamus	MSham_FSham	-5.01557	7.01258	0.497783	0.976421	0.299596
Mcm3	NeuN	FTBI_MTBI	0.352323	2.01824	0.878399	0.999962	0.0605139
Mcm3	NeuN	FSham_FTBI	-1.43297	1.8624	0.473854	0.999962	-0.222892
Mcm3	NeuN	MSham_MTBI	0.851262	2.01824	0.716503	0.999962	0.157626
Mcm3	NeuN	MSham_FSham	2.63655	1.8624	0.211728	0.999962	-0.441032
Mcm3	Iba1	FTBI_MTBI	6.52275	7.60196	0.420086	1	0.480975
Mcm3	Iba1	FSham_FTBI	6.91391	6.84064	0.345928	1	0.502192
Mcm3	Iba1	MSham_MTBI	-1.79699	7.60196	0.820097	1	-0.444447
Mcm3	Iba1	MSham_FSham	-2.18814	6.84064	0.758433	1	0.465664
Mcm3	Other	FTBI_MTBI	1.96641	1.4502	0.315109	0.999989	0.234498
Mcm3	Other	FSham_FTBI	4.77786	1.33822	0.0140113	0.999989	0.654056
Mcm3	Other	MSham_MTBI	-2.33418	1.4502	0.256569	0.999989	-0.274419
Mcm3	Other	MSham_FSham	-5.14563	1.33822	0.0103561	0.999989	0.693977
Mcm3ap	wholeThalamus	FTBI_MTBI	-18.437	18.2079	0.423635	0.976421	-0.416956
Mcm3ap	wholeThalamus	FSham_FTBI	-1.31532	16.802	0.940414	0.996378	-0.0340848
Mcm3ap	wholeThalamus	MSham_MTBI	9.38511	18.2079	0.660441	0.977344	0.197214
Mcm3ap	wholeThalamus	MSham_FSham	-7.73656	16.802	0.663094	0.977344	0.185657
Mcm3ap	NeuN	FTBI_MTBI	-3.32278	5.95332	0.636035	0.999962	-0.244666
Mcm3ap	NeuN	FSham_FTBI	-0.638282	5.49364	0.911693	0.999962	-0.0503307
Mcm3ap	NeuN	MSham_MTBI	0.70077	5.95332	0.917661	0.999962	0.0482598
Mcm3ap	NeuN	MSham_FSham	-1.98373	5.49364	0.731693	0.999962	0.146075
Mcm3ap	Iba1	FTBI_MTBI	-16.354	9.58454	0.158101	1	-0.998638
Mcm3ap	Iba1	FSham_FTBI	-1.21756	8.92586	0.896832	1	-0.10341
Mcm3ap	Iba1	MSham_MTBI	13.8244	9.58454	0.217834	1	0.791516
Mcm3ap	Iba1	MSham_FSham	-1.31199	8.92586	0.888898	1	0.103711
Mcm3ap	Other	FTBI_MTBI	-10.1087	7.88933	0.262202	0.999989	-0.654438
Mcm3ap	Other	FSham_FTBI	0.266081	7.31869	0.972069	0.999989	0.0382577
Mcm3ap	Other	MSham_MTBI	5.45444	7.88933	0.523401	0.999989	0.404888
Mcm3ap	Other	MSham_FSham	-4.92036	7.31869	0.524133	0.999989	0.287807
Mcm4	wholeThalamus	FTBI_MTBI	1.65249	4.67687	0.759512	0.983454	0.124733
Mcm4	wholeThalamus	FSham_FTBI	0.928014	4.31575	0.837611	0.987411	0.0687163
Mcm4	wholeThalamus	MSham_MTBI	-6.71877	4.67687	0.294784	0.976421	-0.451192
Mcm4	wholeThalamus	MSham_FSham	-5.9943	4.31575	0.219272	0.976421	0.395176
Mcm4	NeuN	FTBI_MTBI	-1.49027	1.48349	0.426652	0.999962	-0.518389
Mcm4	NeuN	FSham_FTBI	-1.16362	1.36894	0.431285	0.999962	-0.419633
Mcm4	NeuN	MSham_MTBI	1.0427	1.48349	0.558974	0.999962	0.342258
Mcm4	NeuN	MSham_FSham	0.716045	1.36894	0.621624	0.999962	-0.243502
Mcm4	Iba1	FTBI_MTBI	-0.70604	4.31824	0.87493	1	-0.433313
Mcm4	Iba1	FSham_FTBI	1.52943	3.89205	0.706133	1	0.0972022
Mcm4	Iba1	MSham_MTBI	-3.09668	4.31824	0.497457	1	-0.422943
Mcm4	Iba1	MSham_FSham	-5.33215	3.89205	0.213338	1	0.953457
Mcm4	Other	FTBI_MTBI	1.7443	1.22005	0.296457	0.999989	0.30564
Mcm4	Other	FSham_FTBI	1.61157	1.12584	0.207397	0.999989	0.279965
Mcm4	Other	MSham_MTBI	-0.392475	1.22005	0.77992	0.999989	-0.0746336
Mcm4	Other	MSham_FSham	-0.259743	1.12584	0.826006	0.999989	0.0489586
Mcm5	wholeThalamus	FTBI_MTBI	9.11062	3.62113	0.136194	0.976421	0.549205
Mcm5	wholeThalamus	FSham_FTBI	8.84453	3.34152	0.0421544	0.976421	0.529815
Mcm5	wholeThalamus	MSham_MTBI	-10.8373	3.62113	0.103273	0.976421	-0.633273
Mcm5	wholeThalamus	MSham_FSham	-10.5712	3.34152	0.022397	0.976421	0.613883
Mcm5	NeuN	FTBI_MTBI	1.56336	1.87822	0.476329	0.999962	0.351599
Mcm5	NeuN	FSham_FTBI	2.70088	1.74179	0.173497	0.999962	0.587644
Mcm5	NeuN	MSham_MTBI	-0.672407	1.87822	0.748037	0.999962	-0.162306
Mcm5	NeuN	MSham_FSham	-1.80993	1.74179	0.339991	0.999962	0.39835
Mcm5	Iba1	FTBI_MTBI	5.64485	3.38521	0.165706	1	0.914634
Mcm5	Iba1	FSham_FTBI	5.13464	3.15257	0.164434	1	0.803603
Mcm5	Iba1	MSham_MTBI	-5.97683	3.38521	0.147169	1	-0.95393
Mcm5	Iba1	MSham_FSham	-5.46661	3.15257	0.14358	1	0.842899
Mcm5	Other	FTBI_MTBI	-0.84325	1.77083	0.683526	0.999989	-0.134562
Mcm5	Other	FSham_FTBI	0.990553	1.6341	0.568913	0.999989	0.175985
Mcm5	Other	MSham_MTBI	-1.55087	1.77083	0.478571	0.999989	-0.218824
Mcm5	Other	MSham_FSham	-3.38468	1.6341	0.0887873	0.999989	0.529371
Mcm6	wholeThalamus	FTBI_MTBI	9.41859	8.14343	0.290168	0.976421	0.644676
Mcm6	wholeThalamus	FSham_FTBI	-2.81955	7.43947	0.715907	0.97891	-0.0828207
Mcm6	wholeThalamus	MSham_MTBI	-12.8865	8.14343	0.163182	0.976421	-0.943812
Mcm6	wholeThalamus	MSham_FSham	-0.648345	7.43947	0.93299	0.995388	0.216315
Mcm6	NeuN	FTBI_MTBI	2.00223	1.96889	0.422007	0.999962	0.667553
Mcm6	NeuN	FSham_FTBI	-0.393608	1.81686	0.836415	0.999962	-0.101408
Mcm6	NeuN	MSham_MTBI	-2.59142	1.96889	0.325786	0.999962	-0.816817
Mcm6	NeuN	MSham_FSham	-0.195578	1.81686	0.918152	0.999962	0.0478555
Mcm6	Iba1	FTBI_MTBI	7.5712	7.35077	0.337472	1	0.983512
Mcm6	Iba1	FSham_FTBI	-3.40627	6.58545	0.620911	1	-0.264416
Mcm6	Iba1	MSham_MTBI	-7.70712	7.35077	0.329455	1	-1.25873
Mcm6	Iba1	MSham_FSham	3.27035	6.58545	0.634669	1	0.0108068
Mcm6	Other	FTBI_MTBI	-1.45744	1.99162	0.544646	0.999989	-0.25935
Mcm6	Other	FSham_FTBI	1.35678	1.83784	0.491102	0.999989	0.292187
Mcm6	Other	MSham_MTBI	-1.14876	1.99162	0.625604	0.999989	-0.175924
Mcm6	Other	MSham_FSham	-3.96299	1.83784	0.079373	0.999989	0.727461
Mcm7	wholeThalamus	FTBI_MTBI	3.94648	5.75043	0.518601	0.976421	0.267177
Mcm7	wholeThalamus	FSham_FTBI	1.72523	5.27518	0.753238	0.983069	0.0249416
Mcm7	wholeThalamus	MSham_MTBI	0.82939	5.75043	0.890123	0.99183	-0.102018
Mcm7	wholeThalamus	MSham_FSham	3.05064	5.27518	0.581262	0.976421	-0.140217
Mcm7	NeuN	FTBI_MTBI	-1.44584	2.87507	0.667757	0.999962	-0.176703
Mcm7	NeuN	FSham_FTBI	0.83612	2.65307	0.764433	0.999962	0.113021
Mcm7	NeuN	MSham_MTBI	0.699787	2.87507	0.831666	0.999962	0.0828267
Mcm7	NeuN	MSham_FSham	-1.58218	2.65307	0.574996	0.999962	0.206897
Mcm7	Iba1	FTBI_MTBI	3.78484	5.72739	0.532241	1	0.440227
Mcm7	Iba1	FSham_FTBI	2.39926	5.19968	0.659134	1	0.118299
Mcm7	Iba1	MSham_MTBI	4.94675	5.72739	0.419567	1	0.401363
Mcm7	Iba1	MSham_FSham	6.33233	5.19968	0.264528	1	-0.723291
Mcm7	Other	FTBI_MTBI	-2.76534	1.40493	0.196012	0.999989	-0.304953
Mcm7	Other	FSham_FTBI	-1.72362	1.29645	0.236943	0.999989	-0.197501
Mcm7	Other	MSham_MTBI	-0.949927	1.40493	0.572537	0.999989	-0.0914626
Mcm7	Other	MSham_FSham	-1.99164	1.29645	0.180646	0.999989	0.198915
Mcm8	wholeThalamus	FTBI_MTBI	8.84933	1.9721	0.0518179	0.976421	0.536248
Mcm8	wholeThalamus	FSham_FTBI	7.58502	1.81982	0.00736845	0.976421	0.446316
Mcm8	wholeThalamus	MSham_MTBI	-6.27856	1.9721	0.0932812	0.976421	-0.399895
Mcm8	wholeThalamus	MSham_FSham	-5.01425	1.81982	0.0367942	0.976421	0.309963
Mcm8	NeuN	FTBI_MTBI	2.26664	1.56381	0.291703	0.999962	0.484049
Mcm8	NeuN	FSham_FTBI	2.62846	1.44306	0.12368	0.999962	0.57891
Mcm8	NeuN	MSham_MTBI	0.554016	1.56381	0.758909	0.999962	0.147908
Mcm8	NeuN	MSham_FSham	0.192196	1.44306	0.898855	0.999962	-0.0530467
Mcm8	Iba1	FTBI_MTBI	4.22772	2.61664	0.151148	1	0.482939
Mcm8	Iba1	FSham_FTBI	3.4527	2.35199	0.185615	1	0.468293
Mcm8	Iba1	MSham_MTBI	-4.41797	2.61664	0.136144	1	-0.475781
Mcm8	Iba1	MSham_FSham	-3.64294	2.35199	0.165406	1	0.461134
Mcm8	Other	FTBI_MTBI	0.555299	1.99199	0.789583	0.999989	-0.0103372
Mcm8	Other	FSham_FTBI	2.04399	1.82116	0.298706	0.999989	0.311218
Mcm8	Other	MSham_MTBI	-0.395402	1.99199	0.849072	0.999989	-0.0386355
Mcm8	Other	MSham_FSham	-1.88409	1.82116	0.335268	0.999989	0.360191
Mcm9	wholeThalamus	FTBI_MTBI	11.4285	3.59403	0.0934684	0.976421	0.63345
Mcm9	wholeThalamus	FSham_FTBI	7.54813	3.31652	0.0678656	0.976421	0.385918
Mcm9	wholeThalamus	MSham_MTBI	-4.49914	3.59403	0.34403	0.976421	-0.283357
Mcm9	wholeThalamus	MSham_FSham	-0.618808	3.31652	0.858778	0.989396	0.0358252
Mcm9	NeuN	FTBI_MTBI	4.10055	2.07178	0.120809	0.999962	0.906318
Mcm9	NeuN	FSham_FTBI	2.16304	1.92528	0.301448	0.999962	0.350787
Mcm9	NeuN	MSham_MTBI	-2.03617	2.07178	0.382737	0.999962	-0.492492
Mcm9	NeuN	MSham_FSham	-0.098658	1.92528	0.960688	0.999962	-0.0630386
Mcm9	Iba1	FTBI_MTBI	3.97879	1.88805	0.075076	1	0.551918
Mcm9	Iba1	FSham_FTBI	4.97075	1.70362	0.0227172	1	0.703921
Mcm9	Iba1	MSham_MTBI	1.78769	1.88805	0.376786	1	0.209336
Mcm9	Iba1	MSham_FSham	0.795724	1.70362	0.654803	1	-0.0573332
Mcm9	Other	FTBI_MTBI	-0.502743	1.85751	0.813463	0.999989	-0.0691813
Mcm9	Other	FSham_FTBI	0.48104	1.71409	0.789397	0.999989	0.0694528
Mcm9	Other	MSham_MTBI	-0.238324	1.85751	0.910311	0.999989	-0.0316711
Mcm9	Other	MSham_FSham	-1.22211	1.71409	0.505403	0.999989	0.170305
Mcmbp	wholeThalamus	FTBI_MTBI	15.617	8.4214	0.212912	0.976421	0.521427
Mcmbp	wholeThalamus	FSham_FTBI	11.1651	7.77115	0.205957	0.976421	0.352642
Mcmbp	wholeThalamus	MSham_MTBI	-8.11482	8.4214	0.442466	0.976421	-0.294226
Mcmbp	wholeThalamus	MSham_FSham	-3.66291	7.77115	0.655777	0.977344	0.125441
Mcmbp	NeuN	FTBI_MTBI	5.50945	2.55349	0.0799533	0.999962	0.527003
Mcmbp	NeuN	FSham_FTBI	2.75183	2.35622	0.281856	0.999962	0.202124
Mcmbp	NeuN	MSham_MTBI	-4.8044	2.55349	0.114947	0.999962	-0.537271
Mcmbp	NeuN	MSham_FSham	-2.04678	2.35622	0.414401	0.999962	0.212391
Mcmbp	Iba1	FTBI_MTBI	4.01603	7.34864	0.611839	1	0.310029
Mcmbp	Iba1	FSham_FTBI	6.22697	6.84361	0.404695	1	0.514228
Mcmbp	Iba1	MSham_MTBI	2.86693	7.34864	0.714992	1	0.270797
Mcmbp	Iba1	MSham_FSham	0.655993	6.84361	0.927367	1	-0.0665978
Mcmbp	Other	FTBI_MTBI	-0.0987696	2.81786	0.973678	0.999989	-0.0139933
Mcmbp	Other	FSham_FTBI	2.85341	2.61748	0.314417	0.999989	0.313723
Mcmbp	Other	MSham_MTBI	1.13658	2.81786	0.70683	0.999989	0.0905776
Mcmbp	Other	MSham_FSham	-1.81561	2.61748	0.511925	0.999989	0.237139
Mcmdc2	wholeThalamus	FTBI_MTBI	6.34412	8.49691	0.498981	0.976421	0.442072
Mcmdc2	wholeThalamus	FSham_FTBI	-5.43567	7.89729	0.515488	0.976421	-0.383001
Mcmdc2	wholeThalamus	MSham_MTBI	-4.11236	8.49691	0.655058	0.977073	-0.307984
Mcmdc2	wholeThalamus	MSham_FSham	7.66742	7.89729	0.366937	0.976421	-0.517089
Mcmdc2	NeuN	FTBI_MTBI	-2.19368	2.09305	0.329851	0.999962	-0.606905
Mcmdc2	NeuN	FSham_FTBI	-3.66064	1.87889	0.0922754	0.999962	-1.26168
Mcmdc2	NeuN	MSham_MTBI	-0.506163	2.09305	0.815927	0.999962	-0.0641508
Mcmdc2	NeuN	MSham_FSham	0.960791	1.87889	0.624784	0.999962	-0.590627
Mcmdc2	Iba1	FTBI_MTBI	6.40786	7.79775	0.454323	1	0.948827
Mcmdc2	Iba1	FSham_FTBI	-1.24539	7.26186	0.870572	1	-0.129175
Mcmdc2	Iba1	MSham_MTBI	-2.07731	7.79775	0.802218	1	-0.380272
Mcmdc2	Iba1	MSham_FSham	5.57594	7.26186	0.477334	1	-0.69773
Mcmdc2	Other	FTBI_MTBI	-1.41347	1.59141	0.473285	0.999989	-0.254891
Mcmdc2	Other	FSham_FTBI	-1.8105	1.46853	0.268452	0.999989	-0.31907
Mcmdc2	Other	MSham_MTBI	0.911285	1.59141	0.627924	0.999989	0.159092
Mcmdc2	Other	MSham_FSham	1.30831	1.46853	0.410816	0.999989	-0.223271
Mcoln1	wholeThalamus	FTBI_MTBI	-3.94826	8.22194	0.681133	0.977576	-0.110627
Mcoln1	wholeThalamus	FSham_FTBI	-6.76131	7.58709	0.410687	0.976421	-0.184572
Mcoln1	wholeThalamus	MSham_MTBI	-2.37044	8.22194	0.801777	0.985664	-0.0625588
Mcoln1	wholeThalamus	MSham_FSham	0.442617	7.58709	0.955572	0.997654	-0.0113865
Mcoln1	NeuN	FTBI_MTBI	-3.36143	5.54276	0.570494	0.999962	-0.193272
Mcoln1	NeuN	FSham_FTBI	0.746512	5.12643	0.888455	0.999962	0.0803474
Mcoln1	NeuN	MSham_MTBI	4.94059	5.54276	0.413268	0.999962	0.280131
Mcoln1	NeuN	MSham_FSham	0.832645	5.12643	0.875707	0.999962	-0.00651145
Mcoln1	Iba1	FTBI_MTBI	-5.90615	6.5612	0.415576	1	-0.72949
Mcoln1	Iba1	FSham_FTBI	-4.03535	6.11029	0.538255	1	-0.535667
Mcoln1	Iba1	MSham_MTBI	-2.72116	6.5612	0.698191	1	-0.242276
Mcoln1	Iba1	MSham_FSham	-4.59195	6.11029	0.486265	1	0.436099
Mcoln1	Other	FTBI_MTBI	-0.0307643	3.18751	0.99269	0.999989	-0.0456387
Mcoln1	Other	FSham_FTBI	-3.02146	2.95305	0.34171	0.999989	-0.31798
Mcoln1	Other	MSham_MTBI	1.01765	3.18751	0.763043	0.999989	0.126741
Mcoln1	Other	MSham_FSham	4.00834	2.95305	0.218568	0.999989	-0.399082
Mcoln2	wholeThalamus	FTBI_MTBI	4.11273	5.48898	0.489003	0.976421	0.489562
Mcoln2	wholeThalamus	FSham_FTBI	1.00355	5.08527	0.849405	0.9886	0.114403
Mcoln2	wholeThalamus	MSham_MTBI	-7.05345	5.48898	0.257691	0.976421	-0.595179
Mcoln2	wholeThalamus	MSham_FSham	-3.94427	5.08527	0.464435	0.976421	0.22002
Mcoln2	NeuN	FTBI_MTBI	1.16492	2.06044	0.631972	0.999962	0.390679
Mcoln2	NeuN	FSham_FTBI	-1.1835	1.90134	0.558918	0.999962	-0.311519
Mcoln2	NeuN	MSham_MTBI	-1.49724	2.06044	0.547161	0.999962	-0.485151
Mcoln2	NeuN	MSham_FSham	0.851186	1.90134	0.671732	0.999962	-0.217047
Mcoln2	Iba1	FTBI_MTBI	0.0241524	2.81604	0.993441	1	0.0477288
Mcoln2	Iba1	FSham_FTBI	0.743928	2.57014	0.781394	1	0.199732
Mcoln2	Iba1	MSham_MTBI	-2.69338	2.81604	0.376572	1	-0.394279
Mcoln2	Iba1	MSham_FSham	-3.41315	2.57014	0.229613	1	0.546282
Mcoln2	Other	FTBI_MTBI	1.36893	1.73436	0.50239	0.999989	0.299749
Mcoln2	Other	FSham_FTBI	1.71732	1.60643	0.328218	0.999989	0.358006
Mcoln2	Other	MSham_MTBI	-0.529523	1.73436	0.785325	0.999989	-0.125135
Mcoln2	Other	MSham_FSham	-0.877913	1.60643	0.605432	0.999989	0.183392
Mcoln3	wholeThalamus	FTBI_MTBI	7.26112	4.64656	0.173325	0.976421	0.54683
Mcoln3	wholeThalamus	FSham_FTBI	0.989403	4.28013	0.823896	0.986908	0.0243255
Mcoln3	wholeThalamus	MSham_MTBI	-9.04231	4.64656	0.103714	0.976421	-0.643144
Mcoln3	wholeThalamus	MSham_FSham	-2.77059	4.28013	0.538367	0.976421	0.120639
Mcoln3	NeuN	FTBI_MTBI	3.38506	2.16095	0.189931	0.999962	1.06584
Mcoln3	NeuN	FSham_FTBI	-0.0407206	2.00709	0.984421	0.999962	-0.138991
Mcoln3	NeuN	MSham_MTBI	-4.15947	2.16095	0.124173	0.999962	-1.31789
Mcoln3	NeuN	MSham_FSham	-0.73369	2.00709	0.726287	0.999962	0.113064
Mcoln3	Iba1	FTBI_MTBI	6.66871	3.22336	0.0795645	1	1.26438
Mcoln3	Iba1	FSham_FTBI	2.26292	2.91005	0.462614	1	0.32475
Mcoln3	Iba1	MSham_MTBI	-4.51062	3.22336	0.206699	1	-0.907566
Mcoln3	Iba1	MSham_FSham	-0.104826	2.91005	0.972285	1	-0.0320612
Mcoln3	Other	FTBI_MTBI	-4.7983	2.04914	0.152051	0.999989	-0.872503
Mcoln3	Other	FSham_FTBI	-1.52136	1.89092	0.454934	0.999989	-0.337341
Mcoln3	Other	MSham_MTBI	1.5177	2.04914	0.540327	0.999989	0.223537
Mcoln3	Other	MSham_FSham	-1.75925	1.89092	0.391771	0.999989	0.311625
Mcph1	wholeThalamus	FTBI_MTBI	5.22976	4.84951	0.39975	0.976421	0.412525
Mcph1	wholeThalamus	FSham_FTBI	-1.06632	4.47506	0.820421	0.9868	-0.0713605
Mcph1	wholeThalamus	MSham_MTBI	-8.88291	4.84951	0.216522	0.976421	-0.643613
Mcph1	wholeThalamus	MSham_FSham	-2.58683	4.47506	0.586437	0.976421	0.159727
Mcph1	NeuN	FTBI_MTBI	1.71573	2.35883	0.513301	0.999962	0.367565
Mcph1	NeuN	FSham_FTBI	0.842524	2.19267	0.71353	0.999962	0.110078
Mcph1	NeuN	MSham_MTBI	-3.24285	2.35883	0.251779	0.999962	-0.656754
Mcph1	NeuN	MSham_FSham	-2.36965	2.19267	0.319748	0.999962	0.399268
Mcph1	Iba1	FTBI_MTBI	1.10092	3.80349	0.780879	1	0.197457
Mcph1	Iba1	FSham_FTBI	0.515372	3.42356	0.884605	1	-0.0763033
Mcph1	Iba1	MSham_MTBI	-5.1827	3.80349	0.216492	1	-0.925838
Mcph1	Iba1	MSham_FSham	-4.59715	3.42356	0.221421	1	0.652077
Mcph1	Other	FTBI_MTBI	0.47071	1.91191	0.829788	0.999989	0.0977604
Mcph1	Other	FSham_FTBI	-1.2486	1.76428	0.508421	0.999989	-0.231175
Mcph1	Other	MSham_MTBI	1.78973	1.91191	0.453444	0.999989	0.447279
Mcph1	Other	MSham_FSham	3.50903	1.76428	0.0990096	0.999989	-0.776214
Mcpt1	wholeThalamus	FTBI_MTBI	3.89548	8.41399	0.66913	0.977344	0.18826
Mcpt1	wholeThalamus	FSham_FTBI	-6.99932	7.8207	0.403395	0.976421	-0.396162
Mcpt1	wholeThalamus	MSham_MTBI	-2.76051	8.41399	0.760455	0.983454	-0.135301
Mcpt1	wholeThalamus	MSham_FSham	8.13429	7.8207	0.336206	0.976421	-0.449121
Mcpt1	NeuN	FTBI_MTBI	-1.45513	3.22105	0.671051	0.999962	-0.386197
Mcpt1	NeuN	FSham_FTBI	-1.70676	2.98326	0.585863	0.999962	-0.414115
Mcpt1	NeuN	MSham_MTBI	0.840815	3.22105	0.804852	0.999962	0.241558
Mcpt1	NeuN	MSham_FSham	1.09244	2.98326	0.725476	0.999962	-0.269477
Mcpt1	Iba1	FTBI_MTBI	2.2751	8.2862	0.796336	1	0.319303
Mcpt1	Iba1	FSham_FTBI	-4.61282	7.71674	0.576093	1	-0.488052
Mcpt1	Iba1	MSham_MTBI	0.437329	8.2862	0.96027	1	0.0703894
Mcpt1	Iba1	MSham_FSham	7.32526	7.71674	0.386169	1	-0.877744
Mcpt1	Other	FTBI_MTBI	-0.839486	1.66546	0.637742	0.999989	-0.142485
Mcpt1	Other	FSham_FTBI	-1.78491	1.54473	0.287782	0.999989	-0.24314
Mcpt1	Other	MSham_MTBI	-0.239482	1.66546	0.891833	0.999989	-0.0406895
Mcpt1	Other	MSham_FSham	0.70594	1.54473	0.662248	0.999989	-0.0599653
Mcpt2	wholeThalamus	FTBI_MTBI	8.29165	6.47385	0.335668	0.976421	0.547476
Mcpt2	wholeThalamus	FSham_FTBI	2.35519	5.97397	0.708454	0.978198	0.13558
Mcpt2	wholeThalamus	MSham_MTBI	-14.3423	6.47385	0.165208	0.976421	-0.846646
Mcpt2	wholeThalamus	MSham_FSham	-8.40584	5.97397	0.214127	0.976421	0.43475
Mcpt2	NeuN	FTBI_MTBI	1.61025	2.23246	0.509767	0.999962	0.335582
Mcpt2	NeuN	FSham_FTBI	-0.310653	2.07375	0.885465	0.999962	-0.0585251
Mcpt2	NeuN	MSham_MTBI	0.776122	2.23246	0.745237	0.999962	0.367956
Mcpt2	NeuN	MSham_FSham	2.69703	2.07375	0.237646	0.999962	-0.762063
Mcpt2	Iba1	FTBI_MTBI	4.95915	7.02087	0.516358	1	0.847098
Mcpt2	Iba1	FSham_FTBI	2.74821	6.53837	0.691742	1	0.407566
Mcpt2	Iba1	MSham_MTBI	-12.2695	7.02087	0.150402	1	-1.57362
Mcpt2	Iba1	MSham_FSham	-10.0586	6.53837	0.1847	1	1.13409
Mcpt2	Other	FTBI_MTBI	-0.840858	1.58616	0.6217	0.999989	-0.128661
Mcpt2	Other	FSham_FTBI	0.0971502	1.47202	0.949336	0.999989	-0.015581
Mcpt2	Other	MSham_MTBI	-0.402379	1.58616	0.811178	0.999989	-0.153038
Mcpt2	Other	MSham_FSham	-1.34039	1.47202	0.394584	0.999989	0.266118
Mcpt4	wholeThalamus	FTBI_MTBI	3.17874	6.8896	0.69239	0.977576	0.197526
Mcpt4	wholeThalamus	FSham_FTBI	-0.425903	6.35763	0.948993	0.99717	-0.024524
Mcpt4	wholeThalamus	MSham_MTBI	-8.30612	6.8896	0.357919	0.976421	-0.468228
Mcpt4	wholeThalamus	MSham_FSham	-4.70148	6.35763	0.4904	0.976421	0.246178
Mcpt4	NeuN	FTBI_MTBI	1.29309	1.76269	0.497771	0.999962	0.250206
Mcpt4	NeuN	FSham_FTBI	0.591805	1.63317	0.728234	0.999962	0.244343
Mcpt4	NeuN	MSham_MTBI	-1.71902	1.76269	0.376447	0.999962	-0.275279
Mcpt4	NeuN	MSham_FSham	-1.01774	1.63317	0.553779	0.999962	0.269417
Mcpt4	Iba1	FTBI_MTBI	-1.82603	7.11411	0.804955	1	-0.517459
Mcpt4	Iba1	FSham_FTBI	-0.834624	6.39247	0.899797	1	-0.193395
Mcpt4	Iba1	MSham_MTBI	1.71074	7.11411	0.816993	1	0.107572
Mcpt4	Iba1	MSham_FSham	0.71933	6.39247	0.913567	1	0.216492
Mcpt4	Other	FTBI_MTBI	0.0101225	2.27423	0.996621	0.999989	0.125654
Mcpt4	Other	FSham_FTBI	-0.521494	2.104	0.811592	0.999989	-0.0125712
Mcpt4	Other	MSham_MTBI	-2.40611	2.27423	0.338494	0.999989	-0.409417
Mcpt4	Other	MSham_FSham	-1.87449	2.104	0.40352	0.999989	0.271192
Mcpt8	wholeThalamus	FTBI_MTBI	4.78188	3.97116	0.358366	0.976421	0.3604
Mcpt8	wholeThalamus	FSham_FTBI	4.68462	3.66453	0.253172	0.976421	0.352097
Mcpt8	wholeThalamus	MSham_MTBI	-12.5058	3.97116	0.0949814	0.976421	-0.800877
Mcpt8	wholeThalamus	MSham_FSham	-12.4085	3.66453	0.0172717	0.976421	0.792574
Mcpt8	NeuN	FTBI_MTBI	2.98062	1.43862	0.182206	0.999962	0.772557
Mcpt8	NeuN	FSham_FTBI	2.87533	1.32754	0.07838	0.999962	0.736904
Mcpt8	NeuN	MSham_MTBI	-2.27913	1.43862	0.261741	0.999962	-0.624426
Mcpt8	NeuN	MSham_FSham	-2.17384	1.32754	0.15796	0.999962	0.588772
Mcpt8	Iba1	FTBI_MTBI	0.765301	3.3228	0.826448	1	0.0683513
Mcpt8	Iba1	FSham_FTBI	1.76043	3.05373	0.585454	1	0.252063
Mcpt8	Iba1	MSham_MTBI	-5.96331	3.3228	0.129187	1	-0.816288
Mcpt8	Iba1	MSham_FSham	-6.95843	3.05373	0.0633551	1	1
Mcpt8	Other	FTBI_MTBI	-1.70765	1.91975	0.472721	0.999989	-0.348946
Mcpt8	Other	FSham_FTBI	0.494318	1.77151	0.790563	0.999989	0.119054
Mcpt8	Other	MSham_MTBI	-1.1448	1.91975	0.614841	0.999989	-0.194125
Mcpt8	Other	MSham_FSham	-3.34677	1.77151	0.113023	0.999989	0.662125
Mcrip1	wholeThalamus	FTBI_MTBI	5.87585	15.1202	0.735472	0.980716	0.0957364
Mcrip1	wholeThalamus	FSham_FTBI	2.8126	13.9658	0.847657	0.988233	0.045214
Mcrip1	wholeThalamus	MSham_MTBI	-12.4289	15.1202	0.498464	0.976421	-0.191772
Mcrip1	wholeThalamus	MSham_FSham	-9.36569	13.9658	0.529694	0.976421	0.14125
Mcrip1	NeuN	FTBI_MTBI	2.28479	6.48462	0.756721	0.999962	0.111813
Mcrip1	NeuN	FSham_FTBI	-0.146406	5.99663	0.981373	0.999962	-0.00398579
Mcrip1	NeuN	MSham_MTBI	0.0694726	6.48462	0.99238	0.999962	0.0020747
Mcrip1	NeuN	MSham_FSham	2.50067	5.99663	0.692267	0.999962	-0.117874
Mcrip1	Iba1	FTBI_MTBI	-6.21114	9.81959	0.547327	1	-0.365656
Mcrip1	Iba1	FSham_FTBI	-4.45735	8.80517	0.62824	1	-0.10188
Mcrip1	Iba1	MSham_MTBI	-4.57915	9.81959	0.655277	1	-0.151261
Mcrip1	Iba1	MSham_FSham	-6.33294	8.80517	0.495284	1	0.415037
Mcrip1	Other	FTBI_MTBI	-3.39066	4.58105	0.495225	0.999989	-0.0858543
Mcrip1	Other	FSham_FTBI	4.3779	4.2477	0.338682	0.999989	0.210256
Mcrip1	Other	MSham_MTBI	5.19148	4.58105	0.312701	0.999989	0.172128
Mcrip1	Other	MSham_FSham	-2.57709	4.2477	0.564154	0.999989	0.123983
Mcrip2	wholeThalamus	FTBI_MTBI	19.3152	9.24837	0.180114	0.976421	0.549967
Mcrip2	wholeThalamus	FSham_FTBI	18.9494	8.53427	0.0729743	0.976421	0.537343
Mcrip2	wholeThalamus	MSham_MTBI	-4.12366	9.24837	0.701761	0.9778	-0.136286
Mcrip2	wholeThalamus	MSham_FSham	-3.75783	8.53427	0.676729	0.977576	0.123661
Mcrip2	NeuN	FTBI_MTBI	2.01569	3.79824	0.616852	0.999962	0.312076
Mcrip2	NeuN	FSham_FTBI	5.65328	3.50393	0.15155	0.999962	0.482893
Mcrip2	NeuN	MSham_MTBI	1.57118	3.79824	0.695134	0.999962	0.0564132
Mcrip2	NeuN	MSham_FSham	-2.06641	3.50393	0.574261	0.999962	0.114404
Mcrip2	Iba1	FTBI_MTBI	4.64993	5.82241	0.46628	1	0.361545
Mcrip2	Iba1	FSham_FTBI	7.96634	5.42227	0.201854	1	0.68912
Mcrip2	Iba1	MSham_MTBI	3.64441	5.82241	0.563046	1	0.364411
Mcrip2	Iba1	MSham_FSham	0.327997	5.42227	0.954113	1	-0.0368368
Mcrip2	Other	FTBI_MTBI	2.59741	3.90845	0.528676	0.999989	0.346305
Mcrip2	Other	FSham_FTBI	4.46894	3.53679	0.246607	0.999989	0.442952
Mcrip2	Other	MSham_MTBI	-0.0363982	3.90845	0.992843	0.999989	-0.169893
Mcrip2	Other	MSham_FSham	-1.90793	3.53679	0.606202	0.999989	0.266539
Mcrs1	wholeThalamus	FTBI_MTBI	13.0218	10.2279	0.337846	0.976421	0.275264
Mcrs1	wholeThalamus	FSham_FTBI	8.48495	9.43812	0.406845	0.976421	0.173292
Mcrs1	wholeThalamus	MSham_MTBI	2.04677	10.2279	0.860937	0.989412	0.0484747
Mcrs1	wholeThalamus	MSham_FSham	6.58358	9.43812	0.514271	0.976421	-0.150447
Mcrs1	NeuN	FTBI_MTBI	5.7654	3.06542	0.137766	0.999962	0.320356
Mcrs1	NeuN	FSham_FTBI	-0.260932	2.84919	0.929842	0.999962	-0.0394961
Mcrs1	NeuN	MSham_MTBI	-1.17228	3.06542	0.722791	0.999962	-0.0744243
Mcrs1	NeuN	MSham_FSham	4.85406	2.84919	0.136425	0.999962	-0.285427
Mcrs1	Iba1	FTBI_MTBI	-5.42538	7.19386	0.477513	1	-0.438607
Mcrs1	Iba1	FSham_FTBI	4.97356	6.51737	0.471111	1	0.514228
Mcrs1	Iba1	MSham_MTBI	11.9203	7.19386	0.145387	1	1.05392
Mcrs1	Iba1	MSham_FSham	1.52138	6.51737	0.822317	1	-0.101086
Mcrs1	Other	FTBI_MTBI	3.91506	3.9161	0.428486	0.999989	0.217713
Mcrs1	Other	FSham_FTBI	2.98649	3.61372	0.443438	0.999989	0.163026
Mcrs1	Other	MSham_MTBI	-0.171327	3.9161	0.969304	0.999989	-0.0102473
Mcrs1	Other	MSham_FSham	0.75724	3.61372	0.84168	0.999989	-0.0444397
Mctp1	wholeThalamus	FTBI_MTBI	4.27629	7.25594	0.618668	0.976421	0.174554
Mctp1	wholeThalamus	FSham_FTBI	5.39799	6.69567	0.454069	0.976421	0.224065
Mctp1	wholeThalamus	MSham_MTBI	-2.29915	7.25594	0.783058	0.984631	-0.0964642
Mctp1	wholeThalamus	MSham_FSham	-3.42084	6.69567	0.629565	0.976421	0.145976
Mctp1	NeuN	FTBI_MTBI	-1.16723	2.17105	0.614451	0.999962	-0.125394
Mctp1	NeuN	FSham_FTBI	2.04141	2.0101	0.344907	0.999962	0.392314
Mctp1	NeuN	MSham_MTBI	2.27629	2.17105	0.343594	0.999962	0.42985
Mctp1	NeuN	MSham_FSham	-0.932358	2.0101	0.657378	0.999962	0.0878577
Mctp1	Iba1	FTBI_MTBI	2.16242	5.79968	0.724976	1	0.1677
Mctp1	Iba1	FSham_FTBI	0.98263	5.36115	0.86111	1	0.0730635
Mctp1	Iba1	MSham_MTBI	1.07652	5.79968	0.860248	1	0.105035
Mctp1	Iba1	MSham_FSham	2.2563	5.36115	0.689728	1	-0.199672
Mctp1	Other	FTBI_MTBI	-2.39363	3.13791	0.47418	0.999989	-0.297599
Mctp1	Other	FSham_FTBI	1.85785	2.87173	0.538309	0.999989	0.340794
Mctp1	Other	MSham_MTBI	-0.773388	3.13791	0.813448	0.999989	0.0361779
Mctp1	Other	MSham_FSham	-5.02488	2.87173	0.123665	0.999989	0.602216
Mctp2	wholeThalamus	FTBI_MTBI	1.96491	13.1705	0.895862	0.992417	0.0763926
Mctp2	wholeThalamus	FSham_FTBI	-0.0664339	12.1536	0.995834	0.999437	-0.00251347
Mctp2	wholeThalamus	MSham_MTBI	-6.25247	13.1705	0.684394	0.977576	-0.230247
Mctp2	wholeThalamus	MSham_FSham	-4.22113	12.1536	0.741449	0.981887	0.151341
Mctp2	NeuN	FTBI_MTBI	-1.26788	6.0822	0.855265	0.999962	-0.126166
Mctp2	NeuN	FSham_FTBI	-0.23974	5.61257	0.96746	0.999962	-0.0247177
Mctp2	NeuN	MSham_MTBI	-2.0991	6.0822	0.764777	0.999962	-0.187305
Mctp2	NeuN	MSham_FSham	-3.12723	5.61257	0.599652	0.999962	0.288753
Mctp2	Iba1	FTBI_MTBI	-1.9767	4.29265	0.66749	1	-0.229591
Mctp2	Iba1	FSham_FTBI	0.744453	3.99764	0.859606	1	0.0969102
Mctp2	Iba1	MSham_MTBI	-0.0121484	4.29265	0.997868	1	-0.00130388
Mctp2	Iba1	MSham_FSham	-2.73331	3.99764	0.524605	1	0.327805
Mctp2	Other	FTBI_MTBI	-0.164799	4.25737	0.972837	0.999989	-0.0185041
Mctp2	Other	FSham_FTBI	-0.571147	3.92864	0.889669	0.999989	-0.0631407
Mctp2	Other	MSham_MTBI	1.23306	4.25737	0.800905	0.999989	0.144574
Mctp2	Other	MSham_FSham	1.6394	3.92864	0.692495	0.999989	-0.189211
Mcts1	wholeThalamus	FTBI_MTBI	12.514	6.32337	0.194521	0.976421	0.451778
Mcts1	wholeThalamus	FSham_FTBI	4.09766	5.83512	0.511564	0.976421	0.132953
Mcts1	wholeThalamus	MSham_MTBI	-5.32769	6.32337	0.493058	0.976421	-0.209834
Mcts1	wholeThalamus	MSham_FSham	3.08862	5.83512	0.617565	0.976421	-0.108992
Mcts1	NeuN	FTBI_MTBI	0.0139669	4.33616	0.997739	0.999962	0.00130245
Mcts1	NeuN	FSham_FTBI	0.903603	4.00135	0.829616	0.999962	0.0867835
Mcts1	NeuN	MSham_MTBI	1.64147	4.33616	0.743477	0.999962	0.161893
Mcts1	NeuN	MSham_FSham	0.751839	4.00135	0.857798	0.999962	-0.0764121
Mcts1	Iba1	FTBI_MTBI	6.13729	4.20535	0.213371	1	0.674884
Mcts1	Iba1	FSham_FTBI	3.41613	3.91634	0.423046	1	0.33636
Mcts1	Iba1	MSham_MTBI	-2.93982	4.20535	0.520468	1	-0.36257
Mcts1	Iba1	MSham_FSham	-0.218664	3.91634	0.957641	1	0.0240455
Mcts1	Other	FTBI_MTBI	2.27749	3.59868	0.590363	0.999989	0.240382
Mcts1	Other	FSham_FTBI	-0.157926	3.32601	0.963798	0.999989	-0.02172
Mcts1	Other	MSham_MTBI	0.103496	3.59868	0.97962	0.999989	0.0100943
Mcts1	Other	MSham_FSham	2.53891	3.32601	0.476571	0.999989	-0.272197
Mcts2	wholeThalamus	FTBI_MTBI	1.06234	6.22173	0.870824	0.990591	0.188978
Mcts2	wholeThalamus	FSham_FTBI	7.7711	5.74593	0.219288	0.976421	0.408931
Mcts2	wholeThalamus	MSham_MTBI	2.06269	6.22173	0.753101	0.983069	-0.012395
Mcts2	wholeThalamus	MSham_FSham	-4.64606	5.74593	0.445996	0.976421	0.232348
Mcts2	NeuN	FTBI_MTBI	0.0425974	3.24971	0.990799	0.999962	0.00493263
Mcts2	NeuN	FSham_FTBI	1.4595	2.99879	0.645538	0.999962	0.179425
Mcts2	NeuN	MSham_MTBI	1.15557	3.24971	0.758067	0.999962	0.140682
Mcts2	NeuN	MSham_FSham	-0.261332	2.99879	0.933687	0.999962	0.0338111
Mcts2	Iba1	FTBI_MTBI	-1.51472	2.50081	0.565788	1	-0.0717285
Mcts2	Iba1	FSham_FTBI	4.71249	2.2684	0.0780055	1	0.708306
Mcts2	Iba1	MSham_MTBI	6.14267	2.50081	0.0472812	1	0.724893
Mcts2	Iba1	MSham_FSham	-0.0845488	2.2684	0.97135	1	0.0551416
Mcts2	Other	FTBI_MTBI	-0.805243	2.49701	0.764169	0.999989	-0.0482739
Mcts2	Other	FSham_FTBI	2.38308	2.32083	0.34186	0.999989	0.359202
Mcts2	Other	MSham_MTBI	-1.22115	2.49701	0.651882	0.999989	-0.149808
Mcts2	Other	MSham_FSham	-4.40947	2.32083	0.103288	0.999989	0.557284
Mcu	wholeThalamus	FTBI_MTBI	2.71299	13.4947	0.860308	0.989396	0.0672655
Mcu	wholeThalamus	FSham_FTBI	-0.34823	12.4527	0.978692	0.998376	-0.00841121
Mcu	wholeThalamus	MSham_MTBI	-1.32057	13.4947	0.931473	0.995199	-0.0331338
Mcu	wholeThalamus	MSham_FSham	1.74065	12.4527	0.893885	0.992127	-0.0425429
Mcu	NeuN	FTBI_MTBI	-3.25485	4.06604	0.512033	0.999962	-0.209138
Mcu	NeuN	FSham_FTBI	-5.08604	3.75208	0.229048	0.999962	-0.314711
Mcu	NeuN	MSham_MTBI	3.94934	4.06604	0.439443	0.999962	0.257976
Mcu	NeuN	MSham_FSham	5.78054	3.75208	0.179599	0.999962	-0.363549
Mcu	Iba1	FTBI_MTBI	-4.08019	7.19888	0.599135	1	-0.290604
Mcu	Iba1	FSham_FTBI	3.74314	6.70415	0.600748	1	0.330462
Mcu	Iba1	MSham_MTBI	3.34071	7.19888	0.665123	1	0.233405
Mcu	Iba1	MSham_FSham	-4.48262	6.70415	0.533418	1	0.387661
Mcu	Other	FTBI_MTBI	1.10222	3.29572	0.771658	0.999989	0.0801121
Mcu	Other	FSham_FTBI	0.994678	3.04124	0.755889	0.999989	0.0720969
Mcu	Other	MSham_MTBI	0.335191	3.29572	0.928793	0.999989	0.0252717
Mcu	Other	MSham_FSham	0.442733	3.04124	0.889521	0.999989	-0.0332869
Mcub	wholeThalamus	FTBI_MTBI	6.89852	5.65455	0.353523	0.976421	0.370236
Mcub	wholeThalamus	FSham_FTBI	0.875837	5.21794	0.872791	0.990858	0.0420656
Mcub	wholeThalamus	MSham_MTBI	-3.73083	5.65455	0.58098	0.976421	-0.211913
Mcub	wholeThalamus	MSham_FSham	2.29186	5.21794	0.677476	0.977576	-0.116257
Mcub	NeuN	FTBI_MTBI	0.960949	2.03065	0.685296	0.999962	0.232923
Mcub	NeuN	FSham_FTBI	-0.867363	1.87386	0.661464	0.999962	-0.182147
Mcub	NeuN	MSham_MTBI	-1.28391	2.03065	0.595457	0.999962	-0.303461
Mcub	NeuN	MSham_FSham	0.544398	1.87386	0.782217	0.999962	-0.11161
Mcub	Iba1	FTBI_MTBI	1.81056	4.26677	0.686421	1	0.105485
Mcub	Iba1	FSham_FTBI	2.74636	3.89395	0.505487	1	0.295456
Mcub	Iba1	MSham_MTBI	3.02221	4.26677	0.505875	1	0.380654
Mcub	Iba1	MSham_FSham	2.08641	3.89395	0.6102	1	-0.190684
Mcub	Other	FTBI_MTBI	-0.294029	1.80886	0.886656	0.999989	-0.042041
Mcub	Other	FSham_FTBI	-0.865865	1.66919	0.624446	0.999989	-0.120454
Mcub	Other	MSham_MTBI	-0.245694	1.80886	0.905097	0.999989	-0.0342142
Mcub	Other	MSham_FSham	0.326141	1.66919	0.852211	0.999989	-0.0441985
Mcur1	wholeThalamus	FTBI_MTBI	10.4817	4.23474	0.139685	0.976421	0.536529
Mcur1	wholeThalamus	FSham_FTBI	4.24042	3.90776	0.323793	0.976421	0.193706
Mcur1	wholeThalamus	MSham_MTBI	-7.63951	4.23474	0.221035	0.976421	-0.40961
Mcur1	wholeThalamus	MSham_FSham	-1.39819	3.90776	0.734023	0.98058	0.0667866
Mcur1	NeuN	FTBI_MTBI	0.42135	1.90602	0.838182	0.999962	0.076805
Mcur1	NeuN	FSham_FTBI	-1.16047	1.77151	0.536061	0.999962	-0.221098
Mcur1	NeuN	MSham_MTBI	-1.68892	1.90602	0.436087	0.999962	-0.284508
Mcur1	NeuN	MSham_FSham	-0.107101	1.77151	0.953702	0.999962	-0.0133947
Mcur1	Iba1	FTBI_MTBI	4.41183	3.1145	0.224775	1	0.48449
Mcur1	Iba1	FSham_FTBI	3.98665	2.90046	0.227821	1	0.430042
Mcur1	Iba1	MSham_MTBI	-1.8465	3.1145	0.583036	1	-0.222845
Mcur1	Iba1	MSham_FSham	-1.42132	2.90046	0.6449	1	0.168398
Mcur1	Other	FTBI_MTBI	1.28456	2.69264	0.668955	0.999989	0.173625
Mcur1	Other	FSham_FTBI	1.41417	2.49919	0.592287	0.999989	0.189114
Mcur1	Other	MSham_MTBI	-0.0912987	2.69264	0.975281	0.999989	0.00809598
Mcur1	Other	MSham_FSham	-0.220909	2.49919	0.93248	0.999989	0.00739301
Mdc1	wholeThalamus	FTBI_MTBI	3.45649	6.16	0.621074	0.976421	0.220174
Mdc1	wholeThalamus	FSham_FTBI	-2.9276	5.7114	0.627174	0.976421	-0.150875
Mdc1	wholeThalamus	MSham_MTBI	-7.7751	6.16	0.311946	0.976421	-0.431093
Mdc1	wholeThalamus	MSham_FSham	-1.391	5.7114	0.815969	0.986474	0.0600445
Mdc1	NeuN	FTBI_MTBI	2.31775	2.56538	0.466853	0.999962	0.459778
Mdc1	NeuN	FSham_FTBI	0.139683	2.36729	0.955064	0.999962	0.023925
Mdc1	NeuN	MSham_MTBI	0.136349	2.56538	0.962717	0.999962	0.0322115
Mdc1	NeuN	MSham_FSham	2.31442	2.36729	0.369872	0.999962	-0.468064
Mdc1	Iba1	FTBI_MTBI	-0.996691	5.66176	0.865292	1	-0.262839
Mdc1	Iba1	FSham_FTBI	-1.12306	5.0764	0.831221	1	-0.273565
Mdc1	Iba1	MSham_MTBI	-2.60998	5.66176	0.658916	1	-0.191299
Mdc1	Iba1	MSham_FSham	-2.48361	5.0764	0.639612	1	0.180572
Mdc1	Other	FTBI_MTBI	-1.85007	1.95106	0.375386	0.999989	-0.19598
Mdc1	Other	FSham_FTBI	-1.57525	1.75719	0.399646	0.999989	-0.1722
Mdc1	Other	MSham_MTBI	-1.3071	1.95106	0.524919	0.999989	-0.254697
Mdc1	Other	MSham_FSham	-1.58193	1.75719	0.397753	0.999989	0.278476
Mdfi	wholeThalamus	FTBI_MTBI	9.30252	6.46199	0.294065	0.976421	0.433582
Mdfi	wholeThalamus	FSham_FTBI	4.51762	5.96303	0.480341	0.976421	0.194394
Mdfi	wholeThalamus	MSham_MTBI	-9.84295	6.46199	0.274785	0.976421	-0.455176
Mdfi	wholeThalamus	MSham_FSham	-5.05805	5.96303	0.432194	0.976421	0.215988
Mdfi	NeuN	FTBI_MTBI	4.00185	2.78697	0.207048	0.999962	0.6486
Mdfi	NeuN	FSham_FTBI	0.741785	2.57195	0.781559	0.999962	0.0921569
Mdfi	NeuN	MSham_MTBI	-5.28387	2.78697	0.112911	0.999962	-0.841507
Mdfi	NeuN	MSham_FSham	-2.02381	2.57195	0.457699	0.999962	0.285063
Mdfi	Iba1	FTBI_MTBI	-0.429651	5.10316	0.935489	1	-0.0562668
Mdfi	Iba1	FSham_FTBI	2.70421	4.62657	0.577898	1	0.386251
Mdfi	Iba1	MSham_MTBI	3.08209	5.10316	0.566759	1	0.292101
Mdfi	Iba1	MSham_FSham	-0.0517656	4.62657	0.991396	1	0.150417
Mdfi	Other	FTBI_MTBI	0.925046	1.9361	0.659154	0.999989	0.0545197
Mdfi	Other	FSham_FTBI	1.16423	1.79949	0.540217	0.999989	0.098694
Mdfi	Other	MSham_MTBI	-1.70691	1.9361	0.430555	0.999989	-0.163651
Mdfi	Other	MSham_FSham	-1.94609	1.79949	0.318666	0.999989	0.207825
Mdfic	wholeThalamus	FTBI_MTBI	13.3949	8.50165	0.263545	0.976421	0.618602
Mdfic	wholeThalamus	FSham_FTBI	11.0278	7.8452	0.21452	0.976421	0.488184
Mdfic	wholeThalamus	MSham_MTBI	-4.83176	8.50165	0.630319	0.976421	-0.254742
Mdfic	wholeThalamus	MSham_FSham	-2.46467	7.8452	0.765144	0.983465	0.124324
Mdfic	NeuN	FTBI_MTBI	-0.915367	2.63662	0.763458	0.999962	-0.213202
Mdfic	NeuN	FSham_FTBI	-0.255019	2.43304	0.920296	0.999962	-0.0626315
Mdfic	NeuN	MSham_MTBI	-1.03044	2.63662	0.735759	0.999962	-0.207455
Mdfic	NeuN	MSham_FSham	-1.69078	2.43304	0.51579	0.999962	0.358025
Mdfic	Iba1	FTBI_MTBI	7.97716	7.2218	0.327249	1	0.625036
Mdfic	Iba1	FSham_FTBI	11.2085	6.72549	0.156609	1	0.982848
Mdfic	Iba1	MSham_MTBI	2.02872	7.2218	0.791772	1	0.214077
Mdfic	Iba1	MSham_FSham	-1.20265	6.72549	0.865114	1	0.143735
Mdfic	Other	FTBI_MTBI	0.118682	1.85215	0.951908	0.999989	0.0663677
Mdfic	Other	FSham_FTBI	-0.15741	1.72044	0.929855	0.999989	0.010783
Mdfic	Other	MSham_MTBI	0.498348	1.85215	0.800863	0.999989	0.00826849
Mdfic	Other	MSham_FSham	0.774439	1.72044	0.667237	0.999989	-0.0638532
Mdfic2	wholeThalamus	FTBI_MTBI	3.7578	4.96523	0.532531	0.976421	0.275118
Mdfic2	wholeThalamus	FSham_FTBI	3.39891	4.58185	0.489104	0.976421	0.246456
Mdfic2	wholeThalamus	MSham_MTBI	-7.96004	4.96523	0.257864	0.976421	-0.531103
Mdfic2	wholeThalamus	MSham_FSham	-7.60115	4.58185	0.153517	0.976421	0.502442
Mdfic2	NeuN	FTBI_MTBI	-0.433924	2.23495	0.865001	0.999962	-0.1112
Mdfic2	NeuN	FSham_FTBI	-0.654641	2.06238	0.762802	0.999962	-0.164635
Mdfic2	NeuN	MSham_MTBI	-0.525491	2.23495	0.837229	0.999962	-0.124111
Mdfic2	NeuN	MSham_FSham	-0.304774	2.06238	0.887865	0.999962	0.0706759
Mdfic2	Iba1	FTBI_MTBI	2.68252	3.98507	0.527859	1	0.373651
Mdfic2	Iba1	FSham_FTBI	2.43081	3.65154	0.529803	1	0.337581
Mdfic2	Iba1	MSham_MTBI	-3.61132	3.98507	0.402434	1	-0.582351
Mdfic2	Iba1	MSham_FSham	-3.3596	3.65154	0.392252	1	0.546282
Mdfic2	Other	FTBI_MTBI	-0.4814	1.5327	0.784868	0.999989	-0.0894639
Mdfic2	Other	FSham_FTBI	2.23764	1.41435	0.170005	0.999989	0.509157
Mdfic2	Other	MSham_MTBI	-1.4067	1.5327	0.460913	0.999989	-0.233521
Mdfic2	Other	MSham_FSham	-4.12575	1.41435	0.0301364	0.999989	0.832142
Mdga1	wholeThalamus	FTBI_MTBI	4.38308	4.4078	0.430521	0.976421	0.239949
Mdga1	wholeThalamus	FSham_FTBI	6.23347	4.06745	0.181532	0.976421	0.354596
Mdga1	wholeThalamus	MSham_MTBI	-3.81032	4.4078	0.48346	0.976421	-0.210769
Mdga1	wholeThalamus	MSham_FSham	-5.66071	4.06745	0.218478	0.976421	0.325416
Mdga1	NeuN	FTBI_MTBI	0.614265	1.89893	0.778756	0.999962	0.12774
Mdga1	NeuN	FSham_FTBI	1.10508	1.7523	0.553934	0.999962	0.238616
Mdga1	NeuN	MSham_MTBI	1.11293	1.89893	0.620468	0.999962	0.264892
Mdga1	NeuN	MSham_FSham	0.622118	1.7523	0.735982	0.999962	-0.154016
Mdga1	Iba1	FTBI_MTBI	2.11771	3.29367	0.543395	1	0.141981
Mdga1	Iba1	FSham_FTBI	2.58403	2.99431	0.418333	1	0.280809
Mdga1	Iba1	MSham_MTBI	-0.587704	3.29367	0.864098	1	0.0305748
Mdga1	Iba1	MSham_FSham	-1.05403	2.99431	0.735776	1	0.108253
Mdga1	Other	FTBI_MTBI	-0.897355	1.70864	0.654807	0.999989	-0.111877
Mdga1	Other	FSham_FTBI	3.31944	1.57671	0.0848897	0.999989	0.511019
Mdga1	Other	MSham_MTBI	-1.41004	1.70864	0.500776	0.999989	-0.159948
Mdga1	Other	MSham_FSham	-5.62684	1.57671	0.0140362	0.999989	0.782844
Mdga2	wholeThalamus	FTBI_MTBI	-7.1389	10.1806	0.5598	0.976421	-0.162224
Mdga2	wholeThalamus	FSham_FTBI	-1.92198	9.39453	0.845366	0.988128	-0.0455
Mdga2	wholeThalamus	MSham_MTBI	1.16885	10.1806	0.919675	0.994122	0.0253433
Mdga2	wholeThalamus	MSham_FSham	-4.04807	9.39453	0.683162	0.977576	0.0913806
Mdga2	NeuN	FTBI_MTBI	-4.92836	3.11675	0.204447	0.999962	-0.281498
Mdga2	NeuN	FSham_FTBI	-0.585521	2.89683	0.846313	0.999962	-0.0367319
Mdga2	NeuN	MSham_MTBI	2.86364	3.11675	0.420809	0.999962	0.164469
Mdga2	NeuN	MSham_FSham	-1.47919	2.89683	0.627346	0.999962	0.0802971
Mdga2	Iba1	FTBI_MTBI	-3.58311	8.67864	0.69946	1	-0.299157
Mdga2	Iba1	FSham_FTBI	1.77416	8.08221	0.834948	1	0.174774
Mdga2	Iba1	MSham_MTBI	2.84264	8.67864	0.758582	1	0.232043
Mdga2	Iba1	MSham_FSham	-2.51464	8.08221	0.768281	1	0.241889
Mdga2	Other	FTBI_MTBI	-5.59668	2.41196	0.154158	0.999989	-0.383375
Mdga2	Other	FSham_FTBI	-3.02441	2.22573	0.22806	0.999989	-0.219698
Mdga2	Other	MSham_MTBI	2.56821	2.41196	0.404566	0.999989	0.163403
Mdga2	Other	MSham_FSham	-0.00406367	2.22573	0.998609	0.999989	0.000273789
Mdh1	wholeThalamus	FTBI_MTBI	-64.0624	72.3348	0.474367	0.976421	-0.127279
Mdh1	wholeThalamus	FSham_FTBI	-88.0333	66.7495	0.240238	0.976421	-0.172158
Mdh1	wholeThalamus	MSham_MTBI	48.7785	72.3348	0.573458	0.976421	0.0958772
Mdh1	wholeThalamus	MSham_FSham	72.7494	66.7495	0.32187	0.976421	-0.140757
Mdh1	NeuN	FTBI_MTBI	-65.6669	56.909	0.374265	0.999962	-0.247425
Mdh1	NeuN	FSham_FTBI	-58.3631	52.5148	0.313304	0.999962	-0.221912
Mdh1	NeuN	MSham_MTBI	41.6456	56.909	0.544644	0.999962	0.151923
Mdh1	NeuN	MSham_FSham	34.3418	52.5148	0.539902	0.999962	-0.126409
Mdh1	Iba1	FTBI_MTBI	-53.2339	42.5537	0.260431	1	-0.500334
Mdh1	Iba1	FSham_FTBI	28.9168	38.9555	0.485053	1	0.438802
Mdh1	Iba1	MSham_MTBI	53.3258	42.5537	0.2597	1	0.562929
Mdh1	Iba1	MSham_FSham	-28.8249	38.9555	0.486385	1	0.376206
Mdh1	Other	FTBI_MTBI	-16.7563	23.6781	0.55657	0.999989	-0.104883
Mdh1	Other	FSham_FTBI	-61.5008	21.8498	0.0341797	0.999989	-0.352496
Mdh1	Other	MSham_MTBI	20.3402	23.6781	0.485816	0.999989	0.128341
Mdh1	Other	MSham_FSham	65.0846	21.8498	0.0279556	0.999989	-0.375953
Mdh1b	wholeThalamus	FTBI_MTBI	11.9068	4.98297	0.0582474	0.976421	0.830649
Mdh1b	wholeThalamus	FSham_FTBI	3.15353	4.59339	0.514837	0.976421	0.150265
Mdh1b	wholeThalamus	MSham_MTBI	-17.3606	4.98297	0.0152761	0.976421	-1.17299
Mdh1b	wholeThalamus	MSham_FSham	-8.60733	4.59339	0.103822	0.976421	0.492601
Mdh1b	NeuN	FTBI_MTBI	4.28572	1.71013	0.0560495	0.999962	1.05616
Mdh1b	NeuN	FSham_FTBI	3.14353	1.584	0.0893156	0.999962	0.659866
Mdh1b	NeuN	MSham_MTBI	-3.42985	1.71013	0.103519	0.999962	-0.977061
Mdh1b	NeuN	MSham_FSham	-2.28766	1.584	0.193647	0.999962	0.580767
Mdh1b	Iba1	FTBI_MTBI	5.27133	4.08991	0.240616	1	0.682267
Mdh1b	Iba1	FSham_FTBI	0.0121962	3.69277	0.997458	1	-0.0726207
Mdh1b	Iba1	MSham_MTBI	-9.50789	4.08991	0.0550599	1	-1.26946
Mdh1b	Iba1	MSham_FSham	-4.24877	3.69277	0.288232	1	0.514573
Mdh1b	Other	FTBI_MTBI	0.418633	1.18678	0.759887	0.999989	0.0861221
Mdh1b	Other	FSham_FTBI	0.0927611	1.09515	0.935542	0.999989	0.0186446
Mdh1b	Other	MSham_MTBI	-2.5063	1.18678	0.177235	0.999989	-0.452353
Mdh1b	Other	MSham_FSham	-2.18043	1.09515	0.0987392	0.999989	0.384876
Mdh2	wholeThalamus	FTBI_MTBI	-14.5198	55.737	0.804929	0.985983	0.0327675
Mdh2	wholeThalamus	FSham_FTBI	-46.8372	51.5755	0.395021	0.976421	-0.102023
Mdh2	wholeThalamus	MSham_MTBI	15.69	55.737	0.789678	0.98561	-0.0102459
Mdh2	wholeThalamus	MSham_FSham	48.0074	51.5755	0.383975	0.976421	-0.124545
Mdh2	NeuN	FTBI_MTBI	-22.3494	27.3543	0.50448	0.999962	-0.15456
Mdh2	NeuN	FSham_FTBI	-24.4909	25.2421	0.373243	0.999962	-0.168536
Mdh2	NeuN	MSham_MTBI	13.1721	27.3543	0.680346	0.999962	0.0890772
Mdh2	NeuN	MSham_FSham	15.3136	25.2421	0.56861	0.999962	-0.103054
Mdh2	Iba1	FTBI_MTBI	-43.7537	32.963	0.2286	1	-0.506252
Mdh2	Iba1	FSham_FTBI	-18.9241	29.7865	0.545779	1	-0.138912
Mdh2	Iba1	MSham_MTBI	24.9229	32.963	0.475793	1	0.363993
Mdh2	Iba1	MSham_FSham	0.0933827	29.7865	0.997588	1	0.00334732
Mdh2	Other	FTBI_MTBI	19.6125	11.6332	0.221492	0.999989	0.179438
Mdh2	Other	FSham_FTBI	-0.43875	10.7671	0.968901	0.999989	-0.000669036
Mdh2	Other	MSham_MTBI	5.55589	11.6332	0.675917	0.999989	0.0504852
Mdh2	Other	MSham_FSham	25.6072	10.7671	0.0575909	0.999989	-0.230593
Mdk	wholeThalamus	FTBI_MTBI	13.2018	5.06068	0.0824536	0.976421	0.606709
Mdk	wholeThalamus	FSham_FTBI	10.2183	4.70008	0.0725858	0.976421	0.43278
Mdk	wholeThalamus	MSham_MTBI	-8.00384	5.06068	0.214807	0.976421	-0.387629
Mdk	wholeThalamus	MSham_FSham	-5.02039	4.70008	0.326474	0.976421	0.213699
Mdk	NeuN	FTBI_MTBI	-1.51141	2.29483	0.581593	0.999962	-0.320877
Mdk	NeuN	FSham_FTBI	-1.13448	2.11764	0.613417	0.999962	-0.247282
Mdk	NeuN	MSham_MTBI	0.347069	2.29483	0.894448	0.999962	0.0676254
Mdk	NeuN	MSham_FSham	-0.0298625	2.11764	0.989254	0.999962	0.00596949
Mdk	Iba1	FTBI_MTBI	6.27232	4.38246	0.209749	1	0.668588
Mdk	Iba1	FSham_FTBI	6.85425	4.03408	0.141686	1	0.752419
Mdk	Iba1	MSham_MTBI	-3.79127	4.38246	0.425178	1	-0.397058
Mdk	Iba1	MSham_FSham	-4.3732	4.03408	0.32114	1	0.48089
Mdk	Other	FTBI_MTBI	4.45504	1.98619	0.1622	0.999989	0.466041
Mdk	Other	FSham_FTBI	4.42198	1.83283	0.0568348	0.999989	0.461965
Mdk	Other	MSham_MTBI	-0.676221	1.98619	0.767775	0.999989	-0.0811744
Mdk	Other	MSham_FSham	-0.643167	1.83283	0.738896	0.999989	0.0770986
Mdm1	wholeThalamus	FTBI_MTBI	9.26327	5.29146	0.2301	0.976421	0.529496
Mdm1	wholeThalamus	FSham_FTBI	11.0366	4.88289	0.0692674	0.976421	0.657473
Mdm1	wholeThalamus	MSham_MTBI	-3.50929	5.29146	0.579211	0.976421	-0.224024
Mdm1	wholeThalamus	MSham_FSham	-5.28259	4.88289	0.325122	0.976421	0.352001
Mdm1	NeuN	FTBI_MTBI	0.613896	1.17849	0.647178	0.999962	0.154384
Mdm1	NeuN	FSham_FTBI	0.563412	1.09183	0.625158	0.999962	0.140338
Mdm1	NeuN	MSham_MTBI	-1.90523	1.17849	0.228025	0.999962	-0.41842
Mdm1	NeuN	MSham_FSham	-1.85475	1.09183	0.142676	0.999962	0.404375
Mdm1	Iba1	FTBI_MTBI	4.75443	5.84986	0.445334	1	0.314706
Mdm1	Iba1	FSham_FTBI	8.84119	5.29715	0.140314	1	1.04095
Mdm1	Iba1	MSham_MTBI	1.75692	5.84986	0.773372	1	0.32848
Mdm1	Iba1	MSham_FSham	-2.32984	5.29715	0.673705	1	0.39776
Mdm1	Other	FTBI_MTBI	1.56318	2.37207	0.533014	0.999989	0.205248
Mdm1	Other	FSham_FTBI	2.36486	2.16026	0.309727	0.999989	0.564339
Mdm1	Other	MSham_MTBI	0.00378287	2.37207	0.998776	0.999989	0.103201
Mdm1	Other	MSham_FSham	-0.797901	2.16026	0.722738	0.999989	0.25589
Mdm2	wholeThalamus	FTBI_MTBI	8.31719	10.6048	0.519547	0.976421	0.182876
Mdm2	wholeThalamus	FSham_FTBI	11.6357	9.78597	0.283945	0.976421	0.262844
Mdm2	wholeThalamus	MSham_MTBI	-17.2128	10.6048	0.253855	0.976421	-0.355791
Mdm2	wholeThalamus	MSham_FSham	-20.5313	9.78597	0.0857067	0.976421	0.43576
Mdm2	NeuN	FTBI_MTBI	2.74026	5.63053	0.642483	0.999962	0.241026
Mdm2	NeuN	FSham_FTBI	5.94584	5.11445	0.282906	0.999962	0.341235
Mdm2	NeuN	MSham_MTBI	-0.476884	5.63053	0.935055	0.999962	-0.234786
Mdm2	NeuN	MSham_FSham	-3.68247	5.11445	0.494726	0.999962	0.334995
Mdm2	Iba1	FTBI_MTBI	-2.66324	8.59022	0.770643	1	-0.176368
Mdm2	Iba1	FSham_FTBI	5.45904	7.98794	0.524175	1	0.461062
Mdm2	Iba1	MSham_MTBI	-6.06569	8.59022	0.515643	1	-0.346207
Mdm2	Iba1	MSham_FSham	-14.188	7.98794	0.134754	1	0.983637
Mdm2	Other	FTBI_MTBI	-2.77261	4.30782	0.553212	0.999989	-0.140091
Mdm2	Other	FSham_FTBI	0.500031	4.00031	0.904283	0.999989	0.0278932
Mdm2	Other	MSham_MTBI	1.95812	4.30782	0.67189	0.999989	0.122666
Mdm2	Other	MSham_FSham	-1.31452	4.00031	0.752732	0.999989	0.045318
Mdm4	wholeThalamus	FTBI_MTBI	5.52584	13.9187	0.704485	0.9778	0.212958
Mdm4	wholeThalamus	FSham_FTBI	11.1642	12.6927	0.408178	0.976421	0.328205
Mdm4	wholeThalamus	MSham_MTBI	-9.73798	13.9187	0.509195	0.976421	-0.33941
Mdm4	wholeThalamus	MSham_FSham	-15.3763	12.6927	0.264913	0.976421	0.454657
Mdm4	NeuN	FTBI_MTBI	1.33353	5.98964	0.830412	0.999962	0.112904
Mdm4	NeuN	FSham_FTBI	9.28533	5.40755	0.129417	0.999962	0.525814
Mdm4	NeuN	MSham_MTBI	0.787563	5.98964	0.899228	0.999962	-0.0270836
Mdm4	NeuN	MSham_FSham	-7.16424	5.40755	0.2266	0.999962	0.439993
Mdm4	Iba1	FTBI_MTBI	1.14733	10.2441	0.914098	1	0.0662382
Mdm4	Iba1	FSham_FTBI	1.34992	9.23424	0.887929	1	0.324175
Mdm4	Iba1	MSham_MTBI	-3.19257	10.2441	0.764759	1	-0.310575
Mdm4	Iba1	MSham_FSham	-3.39516	9.23424	0.724075	1	0.568512
Mdm4	Other	FTBI_MTBI	-2.39	3.19759	0.497094	0.999989	-0.168287
Mdm4	Other	FSham_FTBI	0.494159	2.97134	0.873018	0.999989	0.0377381
Mdm4	Other	MSham_MTBI	-1.55042	3.19759	0.653586	0.999989	-0.138681
Mdm4	Other	MSham_FSham	-4.43458	2.97134	0.182896	0.999989	0.344706
Mdn1	wholeThalamus	FTBI_MTBI	4.56049	8.48348	0.647698	0.976608	0.173563
Mdn1	wholeThalamus	FSham_FTBI	-0.790739	7.82843	0.923178	0.994122	-0.0280791
Mdn1	wholeThalamus	MSham_MTBI	-8.54963	8.48348	0.425435	0.976421	-0.309949
Mdn1	wholeThalamus	MSham_FSham	-3.19839	7.82843	0.698521	0.977583	0.108307
Mdn1	NeuN	FTBI_MTBI	1.54927	2.71764	0.629343	0.999962	0.14539
Mdn1	NeuN	FSham_FTBI	3.84807	2.5078	0.181074	0.999962	0.392343
Mdn1	NeuN	MSham_MTBI	-1.70163	2.71764	0.598722	0.999962	-0.158927
Mdn1	NeuN	MSham_FSham	-4.00042	2.5078	0.16708	0.999962	0.40588
Mdn1	Iba1	FTBI_MTBI	-1.80509	7.01885	0.808879	1	-0.178916
Mdn1	Iba1	FSham_FTBI	-0.869688	6.53649	0.899353	1	-0.0889736
Mdn1	Iba1	MSham_MTBI	0.498069	7.01885	0.946606	1	0.0471925
Mdn1	Iba1	MSham_FSham	-0.437329	6.53649	0.949255	1	0.0427496
Mdn1	Other	FTBI_MTBI	-1.37433	2.65727	0.659426	0.999989	-0.179038
Mdn1	Other	FSham_FTBI	-3.76912	2.45209	0.180437	0.999989	-0.446113
Mdn1	Other	MSham_MTBI	-1.15544	2.65727	0.7085	0.999989	-0.135036
Mdn1	Other	MSham_FSham	1.23935	2.45209	0.63316	0.999989	-0.13204
Mdp1	wholeThalamus	FTBI_MTBI	5.28309	5.538	0.437565	0.976421	0.376783
Mdp1	wholeThalamus	FSham_FTBI	-2.39941	5.11994	0.65717	0.977344	-0.147058
Mdp1	wholeThalamus	MSham_MTBI	-9.12	5.538	0.236762	0.976421	-0.607396
Mdp1	wholeThalamus	MSham_FSham	-1.4375	5.11994	0.789063	0.98561	0.0835554
Mdp1	NeuN	FTBI_MTBI	-0.139259	2.71515	0.960708	0.999962	-0.0142991
Mdp1	NeuN	FSham_FTBI	-0.823487	2.47983	0.749539	0.999962	-0.226696
Mdp1	NeuN	MSham_MTBI	0.319772	2.71515	0.909972	0.999962	-0.132106
Mdp1	NeuN	MSham_FSham	1.004	2.47983	0.697642	0.999962	-0.0802911
Mdp1	Iba1	FTBI_MTBI	0.807572	3.85344	0.841503	1	0.034728
Mdp1	Iba1	FSham_FTBI	-1.70031	3.5318	0.646931	1	-0.36581
Mdp1	Iba1	MSham_MTBI	-4.37046	3.85344	0.303459	1	-0.748461
Mdp1	Iba1	MSham_FSham	-1.86259	3.5318	0.616483	1	0.347923
Mdp1	Other	FTBI_MTBI	2.61254	1.66767	0.265431	0.999989	0.468474
Mdp1	Other	FSham_FTBI	0.606167	1.53891	0.708696	0.999989	0.0959329
Mdp1	Other	MSham_MTBI	-1.65489	1.66767	0.431307	0.999989	-0.313845
Mdp1	Other	MSham_FSham	0.351484	1.53891	0.827713	0.999989	-0.0586956
Me1	wholeThalamus	FTBI_MTBI	-4.57908	18.1413	0.810005	0.986298	-0.0408188
Me1	wholeThalamus	FSham_FTBI	1.84859	16.7267	0.915156	0.993829	0.00215319
Me1	wholeThalamus	MSham_MTBI	-12.0606	18.1413	0.533376	0.976421	-0.262829
Me1	wholeThalamus	MSham_FSham	-18.4883	16.7267	0.306194	0.976421	0.305801
Me1	NeuN	FTBI_MTBI	2.43782	3.24863	0.535607	0.999962	0.17904
Me1	NeuN	FSham_FTBI	1.73966	2.99779	0.585018	0.999962	0.125455
Me1	NeuN	MSham_MTBI	-6.14138	3.24863	0.207359	0.999962	-0.414529
Me1	NeuN	MSham_FSham	-5.44322	2.99779	0.124623	0.999962	0.360945
Me1	Iba1	FTBI_MTBI	-16.1779	13.741	0.277575	1	-1.05775
Me1	Iba1	FSham_FTBI	-0.830052	12.2948	0.948061	1	-0.269607
Me1	Iba1	MSham_MTBI	0.97438	13.741	0.945455	1	0.237947
Me1	Iba1	MSham_FSham	-14.3735	12.2948	0.28063	1	0.550197
Me1	Other	FTBI_MTBI	-0.306941	2.7512	0.917833	0.999989	-0.0233497
Me1	Other	FSham_FTBI	1.71859	2.55677	0.525955	0.999989	0.0853823
Me1	Other	MSham_MTBI	1.28247	2.7512	0.671162	0.999989	0.0717461
Me1	Other	MSham_FSham	-0.743058	2.55677	0.780909	0.999989	0.0369858
Me2	wholeThalamus	FTBI_MTBI	2.83218	10.2829	0.798562	0.985664	0.0763012
Me2	wholeThalamus	FSham_FTBI	-7.6246	9.55865	0.454236	0.976421	-0.299222
Me2	wholeThalamus	MSham_MTBI	-5.362	10.2829	0.633471	0.976421	-0.196461
Me2	wholeThalamus	MSham_FSham	5.09477	9.55865	0.612407	0.976421	-0.179062
Me2	NeuN	FTBI_MTBI	3.3934	2.13655	0.260911	0.999962	0.392884
Me2	NeuN	FSham_FTBI	4.21701	1.97158	0.081214	0.999962	0.506876
Me2	NeuN	MSham_MTBI	-1.57922	2.13655	0.541059	0.999962	-0.196193
Me2	NeuN	MSham_FSham	-2.40283	1.97158	0.273361	0.999962	0.310184
Me2	Iba1	FTBI_MTBI	-3.19327	6.83739	0.655544	1	-0.573234
Me2	Iba1	FSham_FTBI	-9.04138	6.17823	0.187521	1	-1.07262
Me2	Iba1	MSham_MTBI	1.52337	6.83739	0.830448	1	0.14877
Me2	Iba1	MSham_FSham	7.37147	6.17823	0.272364	1	-0.648156
Me2	Other	FTBI_MTBI	-1.74663	3.46485	0.63342	0.999989	-0.256304
Me2	Other	FSham_FTBI	-0.987073	3.1895	0.766081	0.999989	-0.108072
Me2	Other	MSham_MTBI	0.324132	3.46485	0.928727	0.999989	0.109972
Me2	Other	MSham_FSham	-0.435427	3.1895	0.895303	0.999989	0.0382594
Me3	wholeThalamus	FTBI_MTBI	14.5331	8.28533	0.175461	0.976421	0.453689
Me3	wholeThalamus	FSham_FTBI	1.74213	7.69826	0.828373	0.987376	0.0183254
Me3	wholeThalamus	MSham_MTBI	-2.52784	8.28533	0.779783	0.984327	-0.0997498
Me3	wholeThalamus	MSham_FSham	10.2631	7.69826	0.230188	0.976421	-0.335614
Me3	NeuN	FTBI_MTBI	2.98688	6.54725	0.69551	0.999962	0.20911
Me3	NeuN	FSham_FTBI	-1.47673	6.04171	0.815898	0.999962	-0.0931675
Me3	NeuN	MSham_MTBI	-0.127166	6.54725	0.986367	0.999962	-0.00954874
Me3	NeuN	MSham_FSham	4.33644	6.04171	0.502681	0.999962	-0.292729
Me3	Iba1	FTBI_MTBI	7.99681	4.26674	0.104097	1	0.846735
Me3	Iba1	FSham_FTBI	8.91542	3.83695	0.0531985	1	0.917818
Me3	Iba1	MSham_MTBI	1.77393	4.26674	0.690342	1	0.128416
Me3	Iba1	MSham_FSham	0.855325	3.83695	0.829979	1	-0.0573332
Me3	Other	FTBI_MTBI	1.68127	3.61471	0.65971	0.999989	0.0761331
Me3	Other	FSham_FTBI	-4.26928	3.33082	0.241376	0.999989	-0.434094
Me3	Other	MSham_MTBI	-0.91771	3.61471	0.80882	0.999989	0.0128901
Me3	Other	MSham_FSham	5.03284	3.33082	0.175219	0.999989	-0.523117
Mea1	wholeThalamus	FTBI_MTBI	0.165572	12.139	0.990426	0.998966	0.00478298
Mea1	wholeThalamus	FSham_FTBI	11.7045	11.2017	0.340457	0.976421	0.384539
Mea1	wholeThalamus	MSham_MTBI	1.3078	12.139	0.924596	0.994235	0.0383469
Mea1	wholeThalamus	MSham_FSham	-10.2312	11.2017	0.399893	0.976421	0.341409
Mea1	NeuN	FTBI_MTBI	2.03995	4.48584	0.668704	0.999962	0.20658
Mea1	NeuN	FSham_FTBI	2.68462	4.15253	0.539319	0.999962	0.241849
Mea1	NeuN	MSham_MTBI	-2.091	4.48584	0.661086	0.999962	-0.119439
Mea1	NeuN	MSham_FSham	-2.73567	4.15253	0.531861	0.999962	0.154708
Mea1	Iba1	FTBI_MTBI	-9.59988	7.59644	0.255695	1	-0.893363
Mea1	Iba1	FSham_FTBI	3.80747	6.94941	0.602784	1	0.423211
Mea1	Iba1	MSham_MTBI	7.95689	7.59644	0.337389	1	0.743108
Mea1	Iba1	MSham_FSham	-5.45046	6.94941	0.461557	1	0.573467
Mea1	Other	FTBI_MTBI	0.34031	3.0574	0.91459	0.999989	-0.06732
Mea1	Other	FSham_FTBI	5.60215	2.75595	0.0813703	0.999989	0.511948
Mea1	Other	MSham_MTBI	1.3152	3.0574	0.680388	0.999989	0.204733
Mea1	Other	MSham_FSham	-3.94664	2.75595	0.195016	0.999989	0.374535
Meaf6	wholeThalamus	FTBI_MTBI	17.7095	12.057	0.287131	0.976421	0.321678
Meaf6	wholeThalamus	FSham_FTBI	8.40276	11.126	0.481649	0.976421	0.143739
Meaf6	wholeThalamus	MSham_MTBI	-13.6901	12.057	0.38031	0.976421	-0.254705
Meaf6	wholeThalamus	MSham_FSham	-4.38333	11.126	0.708642	0.978198	0.0767653
Meaf6	NeuN	FTBI_MTBI	6.24997	5.00183	0.344705	0.999962	0.270592
Meaf6	NeuN	FSham_FTBI	3.15456	4.61562	0.522467	0.999962	0.130238
Meaf6	NeuN	MSham_MTBI	-0.818943	5.00183	0.885845	0.999962	-0.0384813
Meaf6	NeuN	MSham_FSham	2.27646	4.61562	0.641219	0.999962	-0.101872
Meaf6	Iba1	FTBI_MTBI	0.75141	10.8957	0.948106	1	0.0464593
Meaf6	Iba1	FSham_FTBI	6.10869	10.1469	0.57347	1	0.429788
Meaf6	Iba1	MSham_MTBI	-1.53065	10.8957	0.894614	1	-0.0931094
Meaf6	Iba1	MSham_FSham	-6.88793	10.1469	0.527459	1	0.476438
Meaf6	Other	FTBI_MTBI	1.52424	3.1272	0.676863	0.999989	0.079722
Meaf6	Other	FSham_FTBI	-0.860494	2.88574	0.776665	0.999989	-0.0431339
Meaf6	Other	MSham_MTBI	-2.1566	3.1272	0.565655	0.999989	-0.111545
Meaf6	Other	MSham_FSham	0.228133	2.88574	0.939828	0.999989	-0.0113106
Meak7	wholeThalamus	FTBI_MTBI	4.74159	4.42569	0.328273	0.976421	0.261007
Meak7	wholeThalamus	FSham_FTBI	3.0436	4.07532	0.479816	0.976421	0.0897906
Meak7	wholeThalamus	MSham_MTBI	-7.13306	4.42569	0.162021	0.976421	-0.394716
Meak7	wholeThalamus	MSham_FSham	-5.43508	4.07532	0.22463	0.976421	0.2235
Meak7	NeuN	FTBI_MTBI	2.07733	2.97413	0.515364	0.999962	0.257285
Meak7	NeuN	FSham_FTBI	2.1157	2.74927	0.467449	0.999962	0.143159
Meak7	NeuN	MSham_MTBI	-0.52512	2.97413	0.866632	0.999962	-0.0911427
Meak7	NeuN	MSham_FSham	-0.563494	2.74927	0.843602	0.999962	-0.0229833
Meak7	Iba1	FTBI_MTBI	1.7555	3.40863	0.626164	1	0.208845
Meak7	Iba1	FSham_FTBI	0.974752	3.12077	0.765026	1	0.120714
Meak7	Iba1	MSham_MTBI	-2.30126	3.40863	0.526382	1	-0.33967
Meak7	Iba1	MSham_FSham	-1.52052	3.12077	0.642858	1	0.251539
Meak7	Other	FTBI_MTBI	-2.25836	1.69027	0.320386	0.999989	-0.294364
Meak7	Other	FSham_FTBI	-0.0701999	1.55976	0.965715	0.999989	-0.0101149
Meak7	Other	MSham_MTBI	-1.29326	1.69027	0.528576	0.999989	-0.144951
Meak7	Other	MSham_FSham	-3.48142	1.55976	0.0718716	0.999989	0.4292
Mecom	wholeThalamus	FTBI_MTBI	7.00966	5.34163	0.32686	0.976421	0.492768
Mecom	wholeThalamus	FSham_FTBI	0.10057	4.92918	0.984453	0.998717	0.00600145
Mecom	wholeThalamus	MSham_MTBI	-9.40819	5.34163	0.228246	0.976421	-0.628965
Mecom	wholeThalamus	MSham_FSham	-2.4991	4.92918	0.632125	0.976421	0.142199
Mecom	NeuN	FTBI_MTBI	1.6136	1.86619	0.483374	0.999962	0.419567
Mecom	NeuN	FSham_FTBI	-2.50398	1.7221	0.201329	0.999962	-0.476742
Mecom	NeuN	MSham_MTBI	-2.20805	1.86619	0.364898	0.999962	-0.547814
Mecom	NeuN	MSham_FSham	1.90953	1.7221	0.314299	0.999962	-0.348494
Mecom	Iba1	FTBI_MTBI	4.40784	5.03915	0.411367	1	0.493306
Mecom	Iba1	FSham_FTBI	3.18458	4.52976	0.504772	1	0.238989
Mecom	Iba1	MSham_MTBI	-4.75989	5.03915	0.377013	1	-0.616887
Mecom	Iba1	MSham_FSham	-3.53663	4.52976	0.46057	1	0.36257
Mecom	Other	FTBI_MTBI	-0.366622	1.75888	0.845789	0.999989	-0.054576
Mecom	Other	FSham_FTBI	0.792932	1.63486	0.643922	0.999989	0.213827
Mecom	Other	MSham_MTBI	-0.664499	1.75888	0.726129	0.999989	-0.103676
Mecom	Other	MSham_FSham	-1.82405	1.63486	0.304914	0.999989	0.372079
Mecp2	wholeThalamus	FTBI_MTBI	1.3745	10.5125	0.900979	0.992572	0.0677164
Mecp2	wholeThalamus	FSham_FTBI	-3.42478	9.71898	0.735228	0.980716	-0.0777054
Mecp2	wholeThalamus	MSham_MTBI	-10.5311	10.5125	0.361621	0.976421	-0.293001
Mecp2	wholeThalamus	MSham_FSham	-5.73185	9.71898	0.574428	0.976421	0.14758
Mecp2	NeuN	FTBI_MTBI	-2.40839	4.42531	0.604711	0.999962	-0.140044
Mecp2	NeuN	FSham_FTBI	-1.95871	4.02716	0.64149	0.999962	-0.124627
Mecp2	NeuN	MSham_MTBI	-0.58292	4.42531	0.899246	0.999962	-0.02159
Mecp2	NeuN	MSham_FSham	-1.03259	4.02716	0.804975	0.999962	0.0370077
Mecp2	Iba1	FTBI_MTBI	-2.70161	5.5111	0.642001	1	-0.335576
Mecp2	Iba1	FSham_FTBI	-1.53705	5.03482	0.769936	1	-0.141753
Mecp2	Iba1	MSham_MTBI	-3.33835	5.5111	0.567647	1	-0.251209
Mecp2	Iba1	MSham_FSham	-4.50291	5.03482	0.403836	1	0.445032
Mecp2	Other	FTBI_MTBI	1.70208	3.81846	0.670628	0.999989	0.0619448
Mecp2	Other	FSham_FTBI	-0.0673896	3.47977	0.985088	0.999989	0.0052225
Mecp2	Other	MSham_MTBI	-2.39458	3.81846	0.552535	0.999989	-0.0609428
Mecp2	Other	MSham_FSham	-0.625106	3.47977	0.862506	0.999989	0.00422054
Mecr	wholeThalamus	FTBI_MTBI	1.826	6.28362	0.800267	0.985664	0.0683795
Mecr	wholeThalamus	FSham_FTBI	-2.90027	5.79843	0.636613	0.976421	-0.102356
Mecr	wholeThalamus	MSham_MTBI	-12.852	6.28362	0.185612	0.976421	-0.423986
Mecr	wholeThalamus	MSham_FSham	-8.12575	5.79843	0.215733	0.976421	0.25325
Mecr	NeuN	FTBI_MTBI	0.69847	3.05063	0.841384	0.999962	0.0634306
Mecr	NeuN	FSham_FTBI	-1.02355	2.81508	0.729928	0.999962	-0.0881873
Mecr	NeuN	MSham_MTBI	0.162411	3.05063	0.962655	0.999962	0.0151575
Mecr	NeuN	MSham_FSham	1.88443	2.81508	0.530721	0.999962	-0.166775
Mecr	Iba1	FTBI_MTBI	-3.44551	6.33454	0.613464	1	-0.510309
Mecr	Iba1	FSham_FTBI	-1.82982	5.89921	0.768963	1	-0.293211
Mecr	Iba1	MSham_MTBI	-8.11488	6.33454	0.264874	1	-0.76696
Mecr	Iba1	MSham_FSham	-9.73057	5.89921	0.160098	1	0.984058
Mecr	Other	FTBI_MTBI	-0.0529262	1.37666	0.973022	0.999989	-0.00505177
Mecr	Other	FSham_FTBI	-0.0468969	1.27036	0.971875	0.999989	-0.00447717
Mecr	Other	MSham_MTBI	-0.273582	1.37666	0.861883	0.999989	-0.0258348
Mecr	Other	MSham_FSham	-0.279611	1.27036	0.83385	0.999989	0.0264094
Med1	wholeThalamus	FTBI_MTBI	4.47146	7.11283	0.597385	0.976421	0.306089
Med1	wholeThalamus	FSham_FTBI	-2.52485	6.56362	0.715128	0.978781	-0.147886
Med1	wholeThalamus	MSham_MTBI	-11.4042	7.11283	0.257829	0.976421	-0.680595
Med1	wholeThalamus	MSham_FSham	-4.4079	6.56362	0.529446	0.976421	0.22662
Med1	NeuN	FTBI_MTBI	-1.67468	2.66745	0.553779	0.999962	-0.158062
Med1	NeuN	FSham_FTBI	-1.68738	2.44802	0.512955	0.999962	-0.307331
Med1	NeuN	MSham_MTBI	-2.1177	2.66745	0.45818	0.999962	-0.445793
Med1	NeuN	MSham_FSham	-2.105	2.44802	0.418478	0.999962	0.296524
Med1	Iba1	FTBI_MTBI	0.0548869	5.53413	0.99253	1	0.0107874
Med1	Iba1	FSham_FTBI	-2.58123	5.15381	0.637794	1	-0.433313
Med1	Iba1	MSham_MTBI	-5.36943	5.53413	0.383258	1	-0.794286
Med1	Iba1	MSham_FSham	-2.73331	5.15381	0.61862	1	0.350186
Med1	Other	FTBI_MTBI	2.07285	2.47789	0.481421	0.999989	0.372564
Med1	Other	FSham_FTBI	1.45864	2.29438	0.54971	0.999989	0.249281
Med1	Other	MSham_MTBI	-0.49426	2.47789	0.858309	0.999989	-0.10601
Med1	Other	MSham_FSham	0.119946	2.29438	0.960099	0.999989	-0.0172733
Med10	wholeThalamus	FTBI_MTBI	12.8894	12.087	0.403995	0.976421	0.346327
Med10	wholeThalamus	FSham_FTBI	7.76287	11.1537	0.515174	0.976421	0.198483
Med10	wholeThalamus	MSham_MTBI	-11.6814	12.087	0.441345	0.976421	-0.317179
Med10	wholeThalamus	MSham_FSham	-6.55487	11.1537	0.5804	0.976421	0.169335
Med10	NeuN	FTBI_MTBI	6.47912	4.4505	0.290188	0.999962	0.520612
Med10	NeuN	FSham_FTBI	3.73328	4.10686	0.401977	0.999962	0.276739
Med10	NeuN	MSham_MTBI	-2.27206	4.4505	0.663304	0.999962	-0.20463
Med10	NeuN	MSham_FSham	0.473781	4.10686	0.912314	0.999962	-0.0392437
Med10	Iba1	FTBI_MTBI	-3.84209	9.37581	0.701553	1	-0.295431
Med10	Iba1	FSham_FTBI	0.8349	8.73147	0.927545	1	0.0730635
Med10	Iba1	MSham_MTBI	-3.74159	9.37581	0.708866	1	-0.239188
Med10	Iba1	MSham_FSham	-8.41858	8.73147	0.37934	1	0.607683
Med10	Other	FTBI_MTBI	1.95283	3.16486	0.603607	0.999989	0.133467
Med10	Other	FSham_FTBI	3.19469	2.92049	0.320258	0.999989	0.225252
Med10	Other	MSham_MTBI	2.6318	3.16486	0.497938	0.999989	0.201953
Med10	Other	MSham_FSham	1.38993	2.92049	0.652714	0.999989	-0.110168
Med11	wholeThalamus	FTBI_MTBI	7.21139	5.71542	0.264595	0.976421	0.475737
Med11	wholeThalamus	FSham_FTBI	-2.60743	5.29327	0.637975	0.976421	-0.205101
Med11	wholeThalamus	MSham_MTBI	-13.1599	5.71542	0.0714501	0.976421	-0.768287
Med11	wholeThalamus	MSham_FSham	-3.34111	5.29327	0.548758	0.976421	0.0874492
Med11	NeuN	FTBI_MTBI	2.86357	1.67844	0.238043	0.999962	0.631782
Med11	NeuN	FSham_FTBI	2.64285	1.54884	0.144148	0.999962	0.57194
Med11	NeuN	MSham_MTBI	-3.62077	1.67844	0.171819	0.999962	-0.761094
Med11	NeuN	MSham_FSham	-3.40006	1.54884	0.0754199	0.999962	0.701251
Med11	Iba1	FTBI_MTBI	-0.734278	5.59773	0.899753	1	-0.180464
Med11	Iba1	FSham_FTBI	-6.53308	5.0827	0.241452	1	-0.955088
Med11	Iba1	MSham_MTBI	-3.78942	5.59773	0.522656	1	-0.488101
Med11	Iba1	MSham_FSham	2.00938	5.0827	0.704919	1	-0.286523
Med11	Other	FTBI_MTBI	2.17544	1.3883	0.265347	0.999989	0.313783
Med11	Other	FSham_FTBI	1.55925	1.28111	0.273929	0.999989	0.217767
Med11	Other	MSham_MTBI	-2.42422	1.3883	0.230875	0.999989	-0.345678
Med11	Other	MSham_FSham	-1.80804	1.28111	0.212943	0.999989	0.249662
Med12	wholeThalamus	FTBI_MTBI	5.88894	5.81545	0.423615	0.976421	0.260199
Med12	wholeThalamus	FSham_FTBI	-2.75125	5.36641	0.628403	0.976421	-0.107151
Med12	wholeThalamus	MSham_MTBI	-6.29031	5.81545	0.398613	0.976421	-0.276335
Med12	wholeThalamus	MSham_FSham	2.34988	5.36641	0.678388	0.977576	-0.0910145
Med12	NeuN	FTBI_MTBI	3.93986	2.7741	0.29877	0.999962	0.441005
Med12	NeuN	FSham_FTBI	2.27147	2.5599	0.412573	0.999962	0.237604
Med12	NeuN	MSham_MTBI	-0.488614	2.7741	0.877326	0.999962	-0.0625951
Med12	NeuN	MSham_FSham	1.17978	2.5599	0.662814	0.999962	-0.140807
Med12	Iba1	FTBI_MTBI	-1.51596	5.07877	0.779197	1	-0.173888
Med12	Iba1	FSham_FTBI	-2.70647	4.72974	0.591991	1	-0.29712
Med12	Iba1	MSham_MTBI	-0.206516	5.07877	0.969383	1	-0.0221456
Med12	Iba1	MSham_FSham	0.98399	4.72974	0.843422	1	-0.101086
Med12	Other	FTBI_MTBI	-1.87523	2.16383	0.482518	0.999989	-0.276095
Med12	Other	FSham_FTBI	-2.31625	1.99675	0.294621	0.999989	-0.334013
Med12	Other	MSham_MTBI	-0.254907	2.16383	0.917596	0.999989	-0.0337599
Med12	Other	MSham_FSham	0.186111	1.99675	0.929091	0.999989	-0.0241589
Med12l	wholeThalamus	FTBI_MTBI	16.4371	6.70368	0.14173	0.976421	0.518078
Med12l	wholeThalamus	FSham_FTBI	14.8962	6.18606	0.0571748	0.976421	0.4608
Med12l	wholeThalamus	MSham_MTBI	-9.68962	6.70368	0.292663	0.976421	-0.327332
Med12l	wholeThalamus	MSham_FSham	-8.14876	6.18606	0.240732	0.976421	0.270053
Med12l	NeuN	FTBI_MTBI	3.38147	1.87719	0.148582	0.999962	0.360349
Med12l	NeuN	FSham_FTBI	2.60447	1.74454	0.182939	0.999962	0.269269
Med12l	NeuN	MSham_MTBI	-3.09794	1.87719	0.176781	0.999962	-0.326941
Med12l	NeuN	MSham_FSham	-2.32093	1.74454	0.228747	0.999962	0.235861
Med12l	Iba1	FTBI_MTBI	4.96302	6.10266	0.458691	1	0.436928
Med12l	Iba1	FSham_FTBI	6.74878	5.68326	0.288484	1	0.633326
Med12l	Iba1	MSham_MTBI	-0.291553	6.10266	0.964032	1	-0.0296709
Med12l	Iba1	MSham_FSham	-2.07731	5.68326	0.729714	1	0.226068
Med12l	Other	FTBI_MTBI	2.2195	2.82356	0.518717	0.999989	0.179122
Med12l	Other	FSham_FTBI	5.34178	2.60554	0.0913002	0.999989	0.475959
Med12l	Other	MSham_MTBI	-0.520726	2.82356	0.87165	0.999989	-0.0440649
Med12l	Other	MSham_FSham	-3.64301	2.60554	0.216636	0.999989	0.340902
Med13	wholeThalamus	FTBI_MTBI	8.5492	14.8831	0.626923	0.976421	0.200098
Med13	wholeThalamus	FSham_FTBI	-6.31397	13.7339	0.663579	0.977344	-0.131784
Med13	wholeThalamus	MSham_MTBI	-9.541	14.8831	0.590795	0.976421	-0.221612
Med13	wholeThalamus	MSham_FSham	5.32217	13.7339	0.713139	0.978781	-0.11027
Med13	NeuN	FTBI_MTBI	1.7922	3.22042	0.615151	0.999962	0.11744
Med13	NeuN	FSham_FTBI	0.779788	2.99258	0.802974	0.999962	0.0518592
Med13	NeuN	MSham_MTBI	-3.61476	3.22042	0.340259	0.999962	-0.246549
Med13	NeuN	MSham_FSham	-2.60235	2.99258	0.417339	0.999962	0.180968
Med13	Iba1	FTBI_MTBI	-5.29621	13.1227	0.705777	1	-0.327117
Med13	Iba1	FSham_FTBI	-7.50715	12.2209	0.565956	1	-0.444401
Med13	Iba1	MSham_MTBI	4.45832	13.1227	0.749997	1	0.270168
Med13	Iba1	MSham_FSham	6.66926	12.2209	0.60876	1	-0.387452
Med13	Other	FTBI_MTBI	-0.500564	3.61398	0.894337	0.999989	0.108582
Med13	Other	FSham_FTBI	-0.524994	3.30839	0.878403	0.999989	0.025966
Med13	Other	MSham_MTBI	1.66054	3.61398	0.661948	0.999989	0.0167994
Med13	Other	MSham_FSham	1.68497	3.30839	0.626217	0.999989	-0.0994151
Med13l	wholeThalamus	FTBI_MTBI	18.7415	17.9329	0.411642	0.976421	0.250991
Med13l	wholeThalamus	FSham_FTBI	5.20013	16.5483	0.765088	0.983465	0.0653794
Med13l	wholeThalamus	MSham_MTBI	-39.5956	17.9329	0.166034	0.976421	-0.486939
Med13l	wholeThalamus	MSham_FSham	-26.0542	16.5483	0.171739	0.976421	0.301327
Med13l	NeuN	FTBI_MTBI	1.21716	5.69058	0.83786	0.999962	0.108505
Med13l	NeuN	FSham_FTBI	-2.59612	5.22139	0.634351	0.999962	-0.0620214
Med13l	NeuN	MSham_MTBI	-5.59275	5.69058	0.364414	0.999962	-0.256744
Med13l	NeuN	MSham_FSham	-1.77947	5.22139	0.7433	0.999962	0.0862172
Med13l	Iba1	FTBI_MTBI	-8.2199	10.8336	0.48746	1	-0.355133
Med13l	Iba1	FSham_FTBI	3.43005	10.0891	0.747722	1	0.178642
Med13l	Iba1	MSham_MTBI	-7.37385	10.8336	0.530974	1	-0.257908
Med13l	Iba1	MSham_FSham	-19.0238	10.0891	0.11816	1	0.791683
Med13l	Other	FTBI_MTBI	8.32395	7.27809	0.293063	0.999989	0.299627
Med13l	Other	FSham_FTBI	1.6488	6.60865	0.810105	0.999989	0.110021
Med13l	Other	MSham_MTBI	-7.50072	7.27809	0.339501	0.999989	-0.327606
Med13l	Other	MSham_FSham	-0.825571	6.60865	0.904077	0.999989	0.138
Med14	wholeThalamus	FTBI_MTBI	-0.0825364	7.55314	0.992329	0.999067	-0.00294071
Med14	wholeThalamus	FSham_FTBI	-2.31162	6.96993	0.752603	0.983058	-0.0801758
Med14	wholeThalamus	MSham_MTBI	-4.08104	7.55314	0.646136	0.976421	-0.138401
Med14	wholeThalamus	MSham_FSham	-1.85195	6.96993	0.800288	0.985664	0.0611654
Med14	NeuN	FTBI_MTBI	-3.84048	2.79966	0.310988	0.999962	-0.367099
Med14	NeuN	FSham_FTBI	-1.23649	2.58349	0.650918	0.999962	-0.128677
Med14	NeuN	MSham_MTBI	4.22989	2.79966	0.277527	0.999962	0.410121
Med14	NeuN	MSham_FSham	1.62591	2.58349	0.55472	0.999962	-0.1717
Med14	Iba1	FTBI_MTBI	-1.32888	6.07995	0.836968	1	-0.138263
Med14	Iba1	FSham_FTBI	-1.32888	5.66211	0.823772	1	-0.138263
Med14	Iba1	MSham_MTBI	-2.73331	6.07995	0.674755	1	-0.248498
Med14	Iba1	MSham_FSham	-2.73331	5.66211	0.649721	1	0.248498
Med14	Other	FTBI_MTBI	-0.737534	2.65543	0.808431	0.999989	-0.0733775
Med14	Other	FSham_FTBI	0.25943	2.45104	0.919504	0.999989	0.0264192
Med14	Other	MSham_MTBI	0.248143	2.65543	0.934441	0.999989	0.0236107
Med14	Other	MSham_FSham	-0.748821	2.45104	0.771339	0.999989	0.076186
Med15	wholeThalamus	FTBI_MTBI	-2.4731	12.4293	0.861716	0.989456	-0.0542316
Med15	wholeThalamus	FSham_FTBI	0.0777077	11.4696	0.994837	0.999266	0.0017375
Med15	wholeThalamus	MSham_MTBI	-3.75994	12.4293	0.79244	0.98561	-0.0787319
Med15	wholeThalamus	MSham_FSham	-6.31075	11.4696	0.604102	0.976421	0.134701
Med15	NeuN	FTBI_MTBI	-5.68967	4.86872	0.369521	0.999962	-0.293882
Med15	NeuN	FSham_FTBI	-2.51794	4.49279	0.597578	0.999962	-0.137486
Med15	NeuN	MSham_MTBI	4.43801	4.86872	0.4635	0.999962	0.223901
Med15	NeuN	MSham_FSham	1.26629	4.49279	0.788517	0.999962	-0.0675051
Med15	Iba1	FTBI_MTBI	-6.33777	7.48227	0.425659	1	-0.468578
Med15	Iba1	FSham_FTBI	5.36294	6.7284	0.451658	1	0.263034
Med15	Iba1	MSham_MTBI	0.710808	7.48227	0.927043	1	0.101562
Med15	Iba1	MSham_FSham	-10.9899	6.7284	0.146509	1	0.63005
Med15	Other	FTBI_MTBI	0.410377	3.62866	0.920869	0.999989	0.0261481
Med15	Other	FSham_FTBI	-0.15952	3.34847	0.963711	0.999989	-0.0100377
Med15	Other	MSham_MTBI	-0.603008	3.62866	0.88416	0.999989	-0.0382605
Med15	Other	MSham_FSham	-0.0331107	3.34847	0.992464	0.999989	0.00207474
Med16	wholeThalamus	FTBI_MTBI	14.9378	10.7985	0.308016	0.976421	0.429258
Med16	wholeThalamus	FSham_FTBI	4.9715	9.96468	0.63745	0.976421	0.129184
Med16	wholeThalamus	MSham_MTBI	-1.02273	10.7985	0.933667	0.995457	-0.0338297
Med16	wholeThalamus	MSham_FSham	8.94362	9.96468	0.407566	0.976421	-0.266244
Med16	NeuN	FTBI_MTBI	0.596244	2.38108	0.82191	0.999962	0.0695849
Med16	NeuN	FSham_FTBI	-1.48205	2.20684	0.527857	0.999962	-0.133794
Med16	NeuN	MSham_MTBI	3.89676	2.38108	0.221081	0.999962	0.472854
Med16	NeuN	MSham_FSham	5.97505	2.20684	0.036693	0.999962	-0.676233
Med16	Iba1	FTBI_MTBI	7.26453	10.2199	0.504036	1	0.610673
Med16	Iba1	FSham_FTBI	2.64353	9.31622	0.785466	1	0.133239
Med16	Iba1	MSham_MTBI	1.00157	10.2199	0.925142	1	0.218413
Med16	Iba1	MSham_FSham	5.62256	9.31622	0.566718	1	-0.695847
Med16	Other	FTBI_MTBI	-0.0287769	3.98066	0.994925	0.999989	-0.0021065
Med16	Other	FSham_FTBI	4.3409	3.6733	0.286589	0.999989	0.359221
Med16	Other	MSham_MTBI	-0.982186	3.98066	0.829425	0.999989	-0.0701131
Med16	Other	MSham_FSham	-5.35187	3.6733	0.200553	0.999989	0.431441
Med17	wholeThalamus	FTBI_MTBI	8.08066	7.52977	0.327723	0.976421	0.386155
Med17	wholeThalamus	FSham_FTBI	0.987985	6.93535	0.89079	0.991867	0.103617
Med17	wholeThalamus	MSham_MTBI	-1.54386	7.52977	0.844872	0.98806	-0.173671
Med17	wholeThalamus	MSham_FSham	5.54882	6.93535	0.450331	0.976421	-0.108867
Med17	NeuN	FTBI_MTBI	-0.0583986	4.32711	0.989634	0.999962	-0.128788
Med17	NeuN	FSham_FTBI	-0.857852	3.92497	0.833191	0.999962	-0.224803
Med17	NeuN	MSham_MTBI	3.84737	4.32711	0.405373	0.999962	0.608291
Med17	NeuN	MSham_FSham	4.64682	3.92497	0.27487	0.999962	-0.704307
Med17	Iba1	FTBI_MTBI	5.66913	7.58837	0.480021	1	0.705882
Med17	Iba1	FSham_FTBI	3.20635	6.8274	0.652944	1	0.588045
Med17	Iba1	MSham_MTBI	-0.709364	7.58837	0.928214	1	-0.321051
Med17	Iba1	MSham_FSham	1.75341	6.8274	0.804727	1	0.203214
Med17	Other	FTBI_MTBI	-0.937175	3.33286	0.79799	0.999989	-0.0886801
Med17	Other	FSham_FTBI	-1.48252	3.09441	0.648937	0.999989	-0.150774
Med17	Other	MSham_MTBI	-1.16271	3.33286	0.751688	0.999989	-0.145004
Med17	Other	MSham_FSham	-0.617363	3.09441	0.848495	0.999989	0.0829095
Med18	wholeThalamus	FTBI_MTBI	3.96441	4.81246	0.501433	0.976421	0.249594
Med18	wholeThalamus	FSham_FTBI	3.31661	4.44087	0.486307	0.976421	0.205742
Med18	wholeThalamus	MSham_MTBI	-5.58945	4.81246	0.37182	0.976421	-0.340611
Med18	wholeThalamus	MSham_FSham	-4.94165	4.44087	0.312752	0.976421	0.296759
Med18	NeuN	FTBI_MTBI	1.94912	2.05445	0.417165	0.999962	0.36197
Med18	NeuN	FSham_FTBI	0.818682	1.90743	0.682856	0.999962	0.129111
Med18	NeuN	MSham_MTBI	-2.75773	2.05445	0.277837	0.999962	-0.545902
Med18	NeuN	MSham_FSham	-1.62729	1.90743	0.426542	0.999962	0.313044
Med18	Iba1	FTBI_MTBI	-0.718124	3.85492	0.85761	1	-0.209636
Med18	Iba1	FSham_FTBI	3.26985	3.46412	0.376675	1	0.472882
Med18	Iba1	MSham_MTBI	0.905354	3.85492	0.821178	1	0.200366
Med18	Iba1	MSham_FSham	-3.08262	3.46412	0.403112	1	0.482152
Med18	Other	FTBI_MTBI	-1.3387	2.71239	0.639276	0.999989	-0.106619
Med18	Other	FSham_FTBI	-0.445597	2.48598	0.862839	0.999989	0.00161909
Med18	Other	MSham_MTBI	1.49631	2.71239	0.601231	0.999989	0.00974788
Med18	Other	MSham_FSham	0.60321	2.48598	0.815257	0.999989	0.0984898
Med19	wholeThalamus	FTBI_MTBI	10.3408	12.5969	0.502734	0.976421	0.243169
Med19	wholeThalamus	FSham_FTBI	0.700159	11.6243	0.954131	0.997528	0.0152319
Med19	wholeThalamus	MSham_MTBI	-2.33168	12.5969	0.871187	0.99063	-0.0585195
Med19	wholeThalamus	MSham_FSham	7.30893	11.6243	0.555075	0.976421	-0.169417
Med19	NeuN	FTBI_MTBI	2.25695	4.73521	0.64907	0.999962	0.21479
Med19	NeuN	FSham_FTBI	-1.13892	4.29388	0.798419	0.999962	-0.0361438
Med19	NeuN	MSham_MTBI	2.74622	4.73521	0.58128	0.999962	0.183109
Med19	NeuN	MSham_FSham	6.14209	4.29388	0.195432	0.999962	-0.434042
Med19	Iba1	FTBI_MTBI	-4.3956	10.0103	0.681745	1	-0.29679
Med19	Iba1	FSham_FTBI	0.111321	9.32234	0.990935	1	0.00836957
Med19	Iba1	MSham_MTBI	2.53894	10.0103	0.811444	1	0.163914
Med19	Iba1	MSham_FSham	-1.96798	9.32234	0.841159	1	0.141246
Med19	Other	FTBI_MTBI	4.85448	5.74519	0.427009	0.999989	0.137163
Med19	Other	FSham_FTBI	2.26843	5.18346	0.674769	0.999989	0.0609152
Med19	Other	MSham_MTBI	2.07274	5.74519	0.729271	0.999989	0.154047
Med19	Other	MSham_FSham	4.65878	5.18346	0.398472	0.999989	-0.230295
Med21	wholeThalamus	FTBI_MTBI	8.39739	7.91506	0.405935	0.976421	0.26342
Med21	wholeThalamus	FSham_FTBI	-3.34962	7.30391	0.66434	0.977344	-0.0929789
Med21	wholeThalamus	MSham_MTBI	2.34655	7.91506	0.796404	0.985664	0.0831064
Med21	wholeThalamus	MSham_FSham	14.0936	7.30391	0.107119	0.976421	-0.439505
Med21	NeuN	FTBI_MTBI	0.875505	2.92611	0.794606	0.999962	0.0880354
Med21	NeuN	FSham_FTBI	2.04094	2.70017	0.481305	0.999962	0.214237
Med21	NeuN	MSham_MTBI	-0.351073	2.92611	0.916085	0.999962	-0.0359495
Med21	NeuN	MSham_FSham	-1.51651	2.70017	0.596818	0.999962	0.162151
Med21	Iba1	FTBI_MTBI	-2.5333	5.26527	0.653877	1	-0.184629
Med21	Iba1	FSham_FTBI	-4.4041	4.90342	0.410347	1	-0.307248
Med21	Iba1	MSham_MTBI	11.1397	5.26527	0.096975	1	1.08383
Med21	Iba1	MSham_FSham	13.0105	4.90342	0.0453464	1	-1.20645
Med21	Other	FTBI_MTBI	0.668955	2.56736	0.803969	0.999989	0.144695
Med21	Other	FSham_FTBI	-1.07939	2.36637	0.662334	0.999989	-0.0815084
Med21	Other	MSham_MTBI	0.623826	2.56736	0.81688	0.999989	-0.000613085
Med21	Other	MSham_FSham	2.37217	2.36637	0.350055	0.999989	-0.22559
Med22	wholeThalamus	FTBI_MTBI	13.9284	8.54133	0.252352	0.976421	0.379136
Med22	wholeThalamus	FSham_FTBI	-0.015262	7.88181	0.998524	0.999916	-0.000365288
Med22	wholeThalamus	MSham_MTBI	-8.67393	8.54133	0.422534	0.976421	-0.247535
Med22	wholeThalamus	MSham_FSham	5.26968	7.88181	0.531204	0.976421	-0.131967
Med22	NeuN	FTBI_MTBI	0.688524	2.77813	0.828689	0.999962	0.0587112
Med22	NeuN	FSham_FTBI	-3.19692	2.56362	0.263607	0.999962	-0.245084
Med22	NeuN	MSham_MTBI	-0.33392	2.77813	0.915935	0.999962	-0.0287722
Med22	NeuN	MSham_FSham	3.55152	2.56362	0.220301	0.999962	-0.275023
Med22	Iba1	FTBI_MTBI	2.59283	4.66347	0.605876	1	0.193014
Med22	Iba1	FSham_FTBI	1.5724	4.34298	0.732142	1	0.113943
Med22	Iba1	MSham_MTBI	0.838214	4.66347	0.865508	1	0.0683588
Med22	Iba1	MSham_FSham	1.85865	4.34298	0.686522	1	-0.14743
Med22	Other	FTBI_MTBI	3.40192	1.88444	0.220827	0.999989	0.238825
Med22	Other	FSham_FTBI	1.60926	1.73893	0.394114	0.999989	0.108068
Med22	Other	MSham_MTBI	-1.93315	1.88444	0.418693	0.999989	-0.140521
Med22	Other	MSham_FSham	-0.140493	1.73893	0.938509	0.999989	0.00976383
Med23	wholeThalamus	FTBI_MTBI	10.5997	6.74852	0.170413	0.976421	0.510682
Med23	wholeThalamus	FSham_FTBI	-0.776797	6.209	0.903994	0.992781	0.00803698
Med23	wholeThalamus	MSham_MTBI	-6.64382	6.74852	0.365183	0.976421	-0.384629
Med23	wholeThalamus	MSham_FSham	4.73266	6.209	0.471098	0.976421	-0.118015
Med23	NeuN	FTBI_MTBI	1.72241	1.7238	0.428691	0.999962	0.381543
Med23	NeuN	FSham_FTBI	-0.565687	1.5907	0.735562	0.999962	-0.106109
Med23	NeuN	MSham_MTBI	-1.68276	1.7238	0.437535	0.999962	-0.373806
Med23	NeuN	MSham_FSham	0.605334	1.5907	0.718016	0.999962	-0.113847
Med23	Iba1	FTBI_MTBI	2.27215	5.95527	0.714516	1	0.0735086
Med23	Iba1	FSham_FTBI	-3.2997	5.36351	0.557988	1	-0.428992
Med23	Iba1	MSham_MTBI	-0.175266	5.95527	0.977371	1	-0.131245
Med23	Iba1	MSham_FSham	5.39658	5.36351	0.348032	1	-0.371256
Med23	Other	FTBI_MTBI	3.06284	2.10286	0.290023	0.999989	0.390732
Med23	Other	FSham_FTBI	4.07882	1.94049	0.085264	0.999989	0.547845
Med23	Other	MSham_MTBI	-0.199192	2.10286	0.933658	0.999989	-0.028894
Med23	Other	MSham_FSham	-1.21518	1.94049	0.556621	0.999989	0.186008
Med24	wholeThalamus	FTBI_MTBI	2.77702	7.17732	0.738209	0.981223	0.0751906
Med24	wholeThalamus	FSham_FTBI	7.22297	6.62313	0.321595	0.976421	0.204377
Med24	wholeThalamus	MSham_MTBI	-6.29052	7.17732	0.47829	0.976421	-0.165029
Med24	wholeThalamus	MSham_FSham	-10.7365	6.62313	0.161444	0.976421	0.294215
Med24	NeuN	FTBI_MTBI	-2.25919	3.2559	0.51251	0.999962	-0.122989
Med24	NeuN	FSham_FTBI	-0.641682	2.96838	0.834997	0.999962	-0.00756533
Med24	NeuN	MSham_MTBI	5.59917	3.2559	0.133896	0.999962	0.374627
Med24	NeuN	MSham_FSham	3.98166	2.96838	0.221551	0.999962	-0.259204
Med24	Iba1	FTBI_MTBI	2.66086	3.60805	0.499041	1	0.287305
Med24	Iba1	FSham_FTBI	4.78676	3.36009	0.213711	1	0.566687
Med24	Iba1	MSham_MTBI	-7.60466	3.60805	0.0978903	1	-0.704676
Med24	Iba1	MSham_FSham	-9.73057	3.36009	0.0340427	1	0.984058
Med24	Other	FTBI_MTBI	-2.64857	3.42122	0.474684	0.999989	-0.208771
Med24	Other	FSham_FTBI	1.65163	3.16759	0.618772	0.999989	0.229493
Med24	Other	MSham_MTBI	0.273453	3.42122	0.939471	0.999989	0.0379998
Med24	Other	MSham_FSham	-4.02674	3.16759	0.245771	0.999989	0.400265
Med25	wholeThalamus	FTBI_MTBI	2.40021	9.04687	0.817018	0.986474	0.0702573
Med25	wholeThalamus	FSham_FTBI	5.67371	8.34833	0.52471	0.976421	0.17195
Med25	wholeThalamus	MSham_MTBI	-8.65471	9.04687	0.445209	0.976421	-0.238719
Med25	wholeThalamus	MSham_FSham	-11.9282	8.34833	0.20811	0.976421	0.340411
Med25	NeuN	FTBI_MTBI	0.821916	2.76714	0.796036	0.999962	0.0684695
Med25	NeuN	FSham_FTBI	-1.51804	2.55348	0.576152	0.999962	-0.118503
Med25	NeuN	MSham_MTBI	-0.0265548	2.76714	0.993264	0.999962	-0.0022637
Med25	NeuN	MSham_FSham	2.3134	2.55348	0.403456	0.999962	-0.184709
Med25	Iba1	FTBI_MTBI	-2.28902	5.5359	0.699038	1	-0.210814
Med25	Iba1	FSham_FTBI	7.66021	5.15546	0.19759	1	1.07869
Med25	Iba1	MSham_MTBI	-2.29598	5.5359	0.698185	1	-0.184425
Med25	Iba1	MSham_FSham	-12.2452	5.15546	0.0636583	1	1.47393
Med25	Other	FTBI_MTBI	-2.86755	2.97956	0.442934	0.999989	-0.210909
Med25	Other	FSham_FTBI	-0.468465	2.7495	0.870895	0.999989	-0.0366326
Med25	Other	MSham_MTBI	0.402684	2.97956	0.905568	0.999989	0.0278209
Med25	Other	MSham_FSham	-1.9964	2.7495	0.497944	0.999989	0.146456
Med26	wholeThalamus	FTBI_MTBI	8.52452	3.81894	0.163372	0.976421	0.652676
Med26	wholeThalamus	FSham_FTBI	4.93541	3.52406	0.215982	0.976421	0.341329
Med26	wholeThalamus	MSham_MTBI	-7.98006	3.81894	0.179976	0.976421	-0.618749
Med26	wholeThalamus	MSham_FSham	-4.39095	3.52406	0.263961	0.976421	0.307402
Med26	NeuN	FTBI_MTBI	2.70824	1.91033	0.299397	0.999962	0.732749
Med26	NeuN	FSham_FTBI	3.19689	1.76283	0.124995	0.999962	0.916205
Med26	NeuN	MSham_MTBI	-1.34745	1.91033	0.55773	0.999962	-0.410636
Med26	NeuN	MSham_FSham	-1.8361	1.76283	0.341863	0.999962	0.594092
Med26	Iba1	FTBI_MTBI	3.74529	3.34416	0.314239	1	0.615904
Med26	Iba1	FSham_FTBI	3.4548	3.0881	0.308921	1	0.561456
Med26	Iba1	MSham_MTBI	-2.86114	3.34416	0.43179	1	-0.503433
Med26	Iba1	MSham_FSham	-2.57065	3.0881	0.439205	1	0.448985
Med26	Other	FTBI_MTBI	0.542764	2.17583	0.811684	0.999989	-0.080129
Med26	Other	FSham_FTBI	-0.735015	1.99952	0.724127	0.999989	-0.308189
Med26	Other	MSham_MTBI	-2.07389	2.17583	0.378849	0.999989	-0.235294
Med26	Other	MSham_FSham	-0.796113	1.99952	0.70248	0.999989	0.00723334
Med27	wholeThalamus	FTBI_MTBI	2.27302	7.39316	0.789203	0.98561	0.0938828
Med27	wholeThalamus	FSham_FTBI	3.16673	6.8223	0.660592	0.977344	0.132537
Med27	wholeThalamus	MSham_MTBI	-11.6466	7.39316	0.263595	0.976421	-0.427093
Med27	wholeThalamus	MSham_FSham	-12.5403	6.8223	0.120965	0.976421	0.465747
Med27	NeuN	FTBI_MTBI	-0.179857	2.54467	0.950448	0.999962	-0.0210599
Med27	NeuN	FSham_FTBI	3.20193	2.34819	0.226656	0.999962	0.437882
Med27	NeuN	MSham_MTBI	-0.400845	2.54467	0.890116	0.999962	-0.0458583
Med27	NeuN	MSham_FSham	-3.78263	2.34819	0.16364	0.999962	0.5048
Med27	Iba1	FTBI_MTBI	-0.0492263	6.5028	0.994209	1	-0.0529886
Med27	Iba1	FSham_FTBI	0.168316	5.93138	0.978222	1	0.1086
Med27	Iba1	MSham_MTBI	-6.44457	6.5028	0.360453	1	-0.63196
Med27	Iba1	MSham_FSham	-6.66211	5.93138	0.301531	1	0.793549
Med27	Other	FTBI_MTBI	-1.92697	2.41489	0.463312	0.999989	-0.255292
Med27	Other	FSham_FTBI	-0.198528	2.23809	0.931915	0.999989	-0.112795
Med27	Other	MSham_MTBI	0.833082	2.41489	0.745018	0.999989	0.103577
Med27	Other	MSham_FSham	-0.895358	2.23809	0.701587	0.999989	0.0389194
Med28	wholeThalamus	FTBI_MTBI	17.7329	7.03405	0.135772	0.976421	0.42907
Med28	wholeThalamus	FSham_FTBI	14	6.49092	0.079318	0.976421	0.327538
Med28	wholeThalamus	MSham_MTBI	-1.23315	7.03405	0.87789	0.991169	-0.0343373
Med28	wholeThalamus	MSham_FSham	2.49973	6.49092	0.714821	0.978781	-0.0671944
Med28	NeuN	FTBI_MTBI	3.3692	3.82915	0.476819	0.999962	0.292482
Med28	NeuN	FSham_FTBI	-3.55715	3.53348	0.356924	0.999962	-0.255489
Med28	NeuN	MSham_MTBI	-1.97054	3.82915	0.660921	0.999962	-0.178169
Med28	NeuN	MSham_FSham	4.9558	3.53348	0.215407	0.999962	-0.369802
Med28	Iba1	FTBI_MTBI	4.64684	6.40558	0.505688	1	0.287289
Med28	Iba1	FSham_FTBI	11.1946	5.96536	0.119529	1	0.823632
Med28	Iba1	MSham_MTBI	7.20378	6.40558	0.319554	1	0.602942
Med28	Iba1	MSham_FSham	0.655993	5.96536	0.916722	1	-0.0665978
Med28	Other	FTBI_MTBI	1.28124	2.94923	0.708739	0.999989	0.0764212
Med28	Other	FSham_FTBI	6.36251	2.72151	0.0626106	0.999989	0.427022
Med28	Other	MSham_MTBI	1.96921	2.94923	0.576881	0.999989	0.125965
Med28	Other	MSham_FSham	-3.11207	2.72151	0.300848	0.999989	0.224636
Med29	wholeThalamus	FTBI_MTBI	-3.94253	5.71762	0.518282	0.976421	-0.0974181
Med29	wholeThalamus	FSham_FTBI	-12.0661	5.2659	0.0562203	0.976421	-0.592819
Med29	wholeThalamus	MSham_MTBI	-7.68852	5.71762	0.231115	0.976421	-0.409109
Med29	wholeThalamus	MSham_FSham	0.435085	5.2659	0.936497	0.9959	-0.0862916
Med29	NeuN	FTBI_MTBI	-1.4333	2.88035	0.670853	0.999962	-0.200443
Med29	NeuN	FSham_FTBI	-0.571698	2.65795	0.837566	0.999962	-0.0833181
Med29	NeuN	MSham_MTBI	-1.68592	2.88035	0.620889	0.999962	-0.204867
Med29	NeuN	MSham_FSham	-2.54752	2.65795	0.378646	0.999962	0.321991
Med29	Iba1	FTBI_MTBI	-2.9597	4.4753	0.538414	1	-0.501275
Med29	Iba1	FSham_FTBI	-11.1027	4.13641	0.0393513	1	-1.41067
Med29	Iba1	MSham_MTBI	-3.63027	4.4753	0.455092	1	-0.471276
Med29	Iba1	MSham_FSham	4.51273	4.13641	0.320482	1	-0.438121
Med29	Other	FTBI_MTBI	-1.48582	1.30119	0.378185	0.999989	-0.193428
Med29	Other	FSham_FTBI	-1.62985	1.20072	0.228493	0.999989	-0.210869
Med29	Other	MSham_MTBI	-0.0533284	1.30119	0.971242	0.999989	-0.00648254
Med29	Other	MSham_FSham	0.0906957	1.20072	0.942502	0.999989	-0.0109584
Med30	wholeThalamus	FTBI_MTBI	10.805	7.69277	0.302652	0.976421	0.367578
Med30	wholeThalamus	FSham_FTBI	7.44554	7.09878	0.338786	0.976421	0.242954
Med30	wholeThalamus	MSham_MTBI	-6.8543	7.69277	0.472092	0.976421	-0.24377
Med30	wholeThalamus	MSham_FSham	-3.49485	7.09878	0.64181	0.976421	0.119146
Med30	NeuN	FTBI_MTBI	-0.14796	3.63364	0.971013	0.999962	-0.0167393
Med30	NeuN	FSham_FTBI	-3.40589	3.36089	0.352756	0.999962	-0.335401
Med30	NeuN	MSham_MTBI	0.704231	3.63364	0.863228	0.999962	0.0723029
Med30	NeuN	MSham_FSham	3.96216	3.36089	0.286222	0.999962	-0.390964
Med30	Iba1	FTBI_MTBI	3.49344	5.51616	0.558644	1	0.290744
Med30	Iba1	FSham_FTBI	9.19086	5.13707	0.133748	1	0.943941
Med30	Iba1	MSham_MTBI	0.668141	5.51616	0.909041	1	0.0629598
Med30	Iba1	MSham_FSham	-5.02928	5.13707	0.37263	1	0.590237
Med30	Other	FTBI_MTBI	1.20951	2.13262	0.630982	0.999989	0.117369
Med30	Other	FSham_FTBI	1.76696	1.96795	0.407401	0.999989	0.174855
Med30	Other	MSham_MTBI	-1.92741	2.13262	0.466728	0.999989	-0.182769
Med30	Other	MSham_FSham	-2.48486	1.96795	0.258354	0.999989	0.240256
Med31	wholeThalamus	FTBI_MTBI	5.38516	4.26343	0.340746	0.976421	0.289787
Med31	wholeThalamus	FSham_FTBI	-1.82645	3.93423	0.660542	0.977344	-0.0864036
Med31	wholeThalamus	MSham_MTBI	-2.18558	4.26343	0.662073	0.977344	-0.124707
Med31	wholeThalamus	MSham_FSham	5.02603	3.93423	0.253452	0.976421	-0.251484
Med31	NeuN	FTBI_MTBI	-0.580166	2.41192	0.828693	0.999962	-0.0778827
Med31	NeuN	FSham_FTBI	-0.33606	2.23552	0.885628	0.999962	-0.0467922
Med31	NeuN	MSham_MTBI	1.84305	2.41192	0.511932	0.999962	0.35104
Med31	NeuN	MSham_FSham	1.59895	2.23552	0.502386	0.999962	-0.31995
Med31	Iba1	FTBI_MTBI	1.0243	3.33871	0.773281	1	0.124184
Med31	Iba1	FSham_FTBI	-2.12204	3.10926	0.525325	1	-0.227579
Med31	Iba1	MSham_MTBI	2.64827	3.33871	0.46912	1	0.381591
Med31	Iba1	MSham_FSham	5.79461	3.10926	0.121531	1	-0.733354
Med31	Other	FTBI_MTBI	0.222831	1.8952	0.917754	0.999989	0.0338713
Med31	Other	FSham_FTBI	0.545146	1.74886	0.766905	0.999989	0.0843159
Med31	Other	MSham_MTBI	-2.00166	1.8952	0.407641	0.999989	-0.279046
Med31	Other	MSham_FSham	-2.32397	1.74886	0.237141	0.999989	0.329491
Med4	wholeThalamus	FTBI_MTBI	13.2605	7.75631	0.237396	0.976421	0.569323
Med4	wholeThalamus	FSham_FTBI	1.84379	7.15742	0.806217	0.98626	0.0669373
Med4	wholeThalamus	MSham_MTBI	-9.42506	7.75631	0.354996	0.976421	-0.42641
Med4	wholeThalamus	MSham_FSham	1.99169	7.15742	0.791122	0.98561	-0.0759761
Med4	NeuN	FTBI_MTBI	1.98252	3.0256	0.583347	0.999962	0.271204
Med4	NeuN	FSham_FTBI	-0.980817	2.79198	0.738624	0.999962	-0.117407
Med4	NeuN	MSham_MTBI	0.00453222	3.0256	0.998948	0.999962	0.000682261
Med4	NeuN	MSham_FSham	2.96787	2.79198	0.332871	0.999962	-0.389293
Med4	Iba1	FTBI_MTBI	9.26585	8.15035	0.314923	1	0.999759
Med4	Iba1	FSham_FTBI	3.99361	7.59023	0.621327	1	0.350091
Med4	Iba1	MSham_MTBI	-4.72558	8.15035	0.591067	1	-0.594386
Med4	Iba1	MSham_FSham	0.546661	7.59023	0.945383	1	-0.0552824
Med4	Other	FTBI_MTBI	-1.69541	1.31038	0.331985	0.999989	-0.214718
Med4	Other	FSham_FTBI	-1.169	1.2092	0.374834	0.999989	-0.151405
Med4	Other	MSham_MTBI	-0.996438	1.31038	0.530812	0.999989	-0.112732
Med4	Other	MSham_FSham	-1.52285	1.2092	0.259449	0.999989	0.176046
Med6	wholeThalamus	FTBI_MTBI	-0.259933	6.67304	0.972667	0.998305	-0.0104619
Med6	wholeThalamus	FSham_FTBI	-5.55767	6.15779	0.405124	0.976421	-0.208657
Med6	wholeThalamus	MSham_MTBI	-3.50302	6.67304	0.654942	0.977073	-0.134056
Med6	wholeThalamus	MSham_FSham	1.79471	6.15779	0.781542	0.984327	-0.0641395
Med6	NeuN	FTBI_MTBI	-2.60829	3.24236	0.510219	0.999962	-0.311721
Med6	NeuN	FSham_FTBI	-0.109251	2.992	0.972181	0.999962	-0.0145015
Med6	NeuN	MSham_MTBI	-0.111064	3.24236	0.975962	0.999962	-0.0118882
Med6	NeuN	MSham_FSham	-2.61011	2.992	0.420003	0.999962	0.309108
Med6	Iba1	FTBI_MTBI	-2.20166	4.73137	0.66428	1	-0.221384
Med6	Iba1	FSham_FTBI	-2.79692	4.40621	0.553547	1	-0.275832
Med6	Iba1	MSham_MTBI	2.79405	4.73137	0.584466	1	0.287244
Med6	Iba1	MSham_FSham	3.3893	4.40621	0.47659	1	-0.341691
Med6	Other	FTBI_MTBI	-1.64061	3.14718	0.657052	0.999989	-0.190451
Med6	Other	FSham_FTBI	-2.6515	2.90417	0.400066	0.999989	-0.296398
Med6	Other	MSham_MTBI	0.00462639	3.14718	0.998968	0.999989	0.000503207
Med6	Other	MSham_FSham	1.01552	2.90417	0.739775	0.999989	-0.10645
Med7	wholeThalamus	FTBI_MTBI	4.69351	5.52404	0.489921	0.976421	0.215698
Med7	wholeThalamus	FSham_FTBI	-1.18141	5.09751	0.825228	0.986989	-0.0495687
Med7	wholeThalamus	MSham_MTBI	-7.32255	5.52404	0.323223	0.976421	-0.323771
Med7	wholeThalamus	MSham_FSham	-1.44763	5.09751	0.786962	0.985179	0.0585043
Med7	NeuN	FTBI_MTBI	1.33922	2.01597	0.578638	0.999962	0.187909
Med7	NeuN	FSham_FTBI	-0.782585	1.86031	0.690171	0.999962	-0.0994479
Med7	NeuN	MSham_MTBI	-1.5159	2.01597	0.534871	0.999962	-0.210967
Med7	NeuN	MSham_FSham	0.605907	1.86031	0.756863	0.999962	-0.0763897
Med7	Iba1	FTBI_MTBI	0.511922	4.69068	0.91623	1	0.0295124
Med7	Iba1	FSham_FTBI	3.4634	4.21767	0.438676	1	0.519097
Med7	Iba1	MSham_MTBI	-2.09109	4.69068	0.669526	1	-0.10161
Med7	Iba1	MSham_FSham	-5.04256	4.21767	0.270864	1	0.591194
Med7	Other	FTBI_MTBI	-1.61801	1.90737	0.490519	0.999989	-0.201976
Med7	Other	FSham_FTBI	-4.04456	1.7601	0.0659476	0.999989	-0.460101
Med7	Other	MSham_MTBI	-0.216131	1.90737	0.920716	0.999989	-0.024959
Med7	Other	MSham_FSham	2.21042	1.7601	0.260633	0.999989	-0.233166
Med8	wholeThalamus	FTBI_MTBI	12.2618	8.31459	0.189673	0.976421	0.471804
Med8	wholeThalamus	FSham_FTBI	-4.29638	7.60164	0.58958	0.976421	-0.135105
Med8	wholeThalamus	MSham_MTBI	-6.47728	8.31459	0.464948	0.976421	-0.234677
Med8	wholeThalamus	MSham_FSham	10.0809	7.60164	0.2264	0.976421	-0.372233
Med8	NeuN	FTBI_MTBI	1.79278	2.52803	0.555826	0.999962	0.196024
Med8	NeuN	FSham_FTBI	0.4701	2.33283	0.84765	0.999962	0.0488806
Med8	NeuN	MSham_MTBI	-0.135054	2.52803	0.962526	0.999962	-0.015731
Med8	NeuN	MSham_FSham	1.18763	2.33283	0.630752	0.999962	-0.131412
Med8	Iba1	FTBI_MTBI	4.93049	9.58523	0.622878	1	0.38793
Med8	Iba1	FSham_FTBI	-5.0769	8.58275	0.572755	1	-0.332687
Med8	Iba1	MSham_MTBI	-0.990866	9.58523	0.920576	1	0.0592566
Med8	Iba1	MSham_FSham	9.01652	8.58275	0.328354	1	-0.779874
Med8	Other	FTBI_MTBI	1.83741	1.68494	0.395539	0.999989	0.206556
Med8	Other	FSham_FTBI	-0.660887	1.55484	0.687165	0.999989	-0.0676122
Med8	Other	MSham_MTBI	-1.08509	1.68494	0.58925	0.999989	-0.125525
Med8	Other	MSham_FSham	1.4132	1.55484	0.402041	0.999989	-0.148643
Med9	wholeThalamus	FTBI_MTBI	4.62529	4.76159	0.439413	0.976421	0.217367
Med9	wholeThalamus	FSham_FTBI	4.17589	4.39393	0.382383	0.976421	0.194752
Med9	wholeThalamus	MSham_MTBI	-5.58794	4.76159	0.367949	0.976421	-0.258764
Med9	wholeThalamus	MSham_FSham	-5.13854	4.39393	0.291103	0.976421	0.236149
Med9	NeuN	FTBI_MTBI	-1.26924	1.92547	0.573272	0.999962	-0.185509
Med9	NeuN	FSham_FTBI	-1.75568	1.78123	0.364979	0.999962	-0.243758
Med9	NeuN	MSham_MTBI	1.95686	1.92547	0.409848	0.999962	0.289977
Med9	NeuN	MSham_FSham	2.4433	1.78123	0.222605	0.999962	-0.348226
Med9	Iba1	FTBI_MTBI	2.16105	3.66208	0.578242	1	0.286267
Med9	Iba1	FSham_FTBI	4.36744	3.35482	0.239557	1	0.63419
Med9	Iba1	MSham_MTBI	-3.8672	3.66208	0.33459	1	-0.483322
Med9	Iba1	MSham_FSham	-6.07358	3.35482	0.118954	1	0.831246
Med9	Other	FTBI_MTBI	-0.637439	3.10835	0.844078	0.999989	-0.0927134
Med9	Other	FSham_FTBI	0.292284	2.8386	0.920871	0.999989	0.194889
Med9	Other	MSham_MTBI	0.521199	3.10835	0.872169	0.999989	0.131565
Med9	Other	MSham_FSham	-0.408524	2.8386	0.889614	0.999989	0.156038
Medag	wholeThalamus	FTBI_MTBI	-4.29577	9.88982	0.70878	0.978198	-0.189225
Medag	wholeThalamus	FSham_FTBI	-5.00379	9.12619	0.605336	0.976421	-0.218162
Medag	wholeThalamus	MSham_MTBI	-4.0858	9.88982	0.721849	0.979298	-0.15952
Medag	wholeThalamus	MSham_FSham	-3.37777	9.12619	0.725333	0.979823	0.130582
Medag	NeuN	FTBI_MTBI	-3.98145	5.01036	0.514733	0.999962	-0.435537
Medag	NeuN	FSham_FTBI	0.0141121	4.62349	0.997674	0.999962	0.00180323
Medag	NeuN	MSham_MTBI	0.704368	5.01036	0.901809	0.999962	0.0680902
Medag	NeuN	MSham_FSham	-3.29119	4.62349	0.506052	0.999962	0.36925
Medag	Iba1	FTBI_MTBI	-1.59404	3.60555	0.679735	1	-0.261689
Medag	Iba1	FSham_FTBI	-4.23016	3.35776	0.263458	1	-0.611435
Medag	Iba1	MSham_MTBI	-1.10547	3.60555	0.773418	1	-0.157101
Medag	Iba1	MSham_FSham	1.53065	3.35776	0.667651	1	-0.192645
Medag	Other	FTBI_MTBI	-2.56391	3.24823	0.517198	0.999989	-0.294112
Medag	Other	FSham_FTBI	-0.787744	2.99742	0.802408	0.999989	-0.0969053
Medag	Other	MSham_MTBI	0.158939	3.24823	0.965672	0.999989	0.016589
Medag	Other	MSham_FSham	-1.61723	2.99742	0.610957	0.999989	0.180618
Mef2a	wholeThalamus	FTBI_MTBI	-11.7181	24.0966	0.677524	0.977576	-0.134249
Mef2a	wholeThalamus	FSham_FTBI	-3.67104	22.236	0.874858	0.990959	-0.0434166
Mef2a	wholeThalamus	MSham_MTBI	11.4101	24.0966	0.68512	0.977576	0.130556
Mef2a	wholeThalamus	MSham_FSham	3.36308	22.236	0.885257	0.991486	-0.0397238
Mef2a	NeuN	FTBI_MTBI	-14.0627	7.86636	0.156499	0.999962	-0.354464
Mef2a	NeuN	FSham_FTBI	-8.72342	7.31227	0.275806	0.999962	-0.237567
Mef2a	NeuN	MSham_MTBI	12.6128	7.86636	0.192158	0.999962	0.321126
Mef2a	NeuN	MSham_FSham	7.27353	7.31227	0.356492	0.999962	-0.204228
Mef2a	Iba1	FTBI_MTBI	-14.5512	8.93458	0.173705	1	-0.516089
Mef2a	Iba1	FSham_FTBI	2.456	8.32056	0.779752	1	0.108719
Mef2a	Iba1	MSham_MTBI	13.5086	8.93458	0.200167	1	0.472302
Mef2a	Iba1	MSham_FSham	-3.49863	8.32056	0.691633	1	0.152506
Mef2a	Other	FTBI_MTBI	-4.75473	5.913	0.510371	0.999989	-0.147791
Mef2a	Other	FSham_FTBI	1.43533	5.45644	0.802228	0.999989	0.0477616
Mef2a	Other	MSham_MTBI	6.47704	5.913	0.393844	0.999989	0.205295
Mef2a	Other	MSham_FSham	0.28698	5.45644	0.95994	0.999989	-0.00974208
Mef2c	wholeThalamus	FTBI_MTBI	-12.933	20.3763	0.594159	0.976421	-0.284419
Mef2c	wholeThalamus	FSham_FTBI	-8.85081	18.803	0.656201	0.977344	-0.200548
Mef2c	wholeThalamus	MSham_MTBI	2.13308	20.3763	0.926719	0.994834	0.0432163
Mef2c	wholeThalamus	MSham_FSham	-1.94915	18.803	0.921169	0.994122	0.0406548
Mef2c	NeuN	FTBI_MTBI	-10.949	8.82625	0.347372	0.999962	-0.681258
Mef2c	NeuN	FSham_FTBI	-6.48104	8.14474	0.459633	0.999962	-0.440687
Mef2c	NeuN	MSham_MTBI	4.50358	8.82625	0.663461	0.999962	0.242657
Mef2c	NeuN	MSham_FSham	0.0355934	8.14474	0.99667	0.999962	-0.00208702
Mef2c	Iba1	FTBI_MTBI	-9.98402	9.58866	0.352706	1	-0.755528
Mef2c	Iba1	FSham_FTBI	-4.62674	8.92969	0.626519	1	-0.399384
Mef2c	Iba1	MSham_MTBI	5.57594	9.58866	0.59001	1	0.372727
Mef2c	Iba1	MSham_FSham	0.218664	8.92969	0.981413	1	-0.0165829
Mef2c	Other	FTBI_MTBI	-1.79617	4.8614	0.749224	0.999989	-0.0939283
Mef2c	Other	FSham_FTBI	2.25697	4.48603	0.634683	0.999989	0.127417
Mef2c	Other	MSham_MTBI	1.84972	4.8614	0.742254	0.999989	0.0968251
Mef2c	Other	MSham_FSham	-2.20341	4.48603	0.642568	0.999989	0.12452
Mef2d	wholeThalamus	FTBI_MTBI	3.86891	16.2064	0.820835	0.9868	0.158816
Mef2d	wholeThalamus	FSham_FTBI	3.88029	14.9953	0.803512	0.985664	0.0780128
Mef2d	wholeThalamus	MSham_MTBI	3.38317	16.2064	0.842914	0.987658	-0.04187
Mef2d	wholeThalamus	MSham_FSham	3.37178	14.9953	0.828732	0.987376	-0.038933
Mef2d	NeuN	FTBI_MTBI	-0.723669	5.46473	0.907454	0.999962	-0.0197608
Mef2d	NeuN	FSham_FTBI	1.18179	5.04278	0.823317	0.999962	0.032864
Mef2d	NeuN	MSham_MTBI	7.97863	5.46473	0.289195	0.999962	0.23444
Mef2d	NeuN	MSham_FSham	6.07317	5.04278	0.278447	0.999962	-0.181815
Mef2d	Iba1	FTBI_MTBI	-8.68219	7.62111	0.314037	1	-0.376017
Mef2d	Iba1	FSham_FTBI	5.43381	7.09736	0.478546	1	0.297523
Mef2d	Iba1	MSham_MTBI	14.9907	7.62111	0.115599	1	0.727732
Mef2d	Iba1	MSham_FSham	0.874657	7.09736	0.906731	1	-0.0541921
Mef2d	Other	FTBI_MTBI	4.94583	7.40539	0.537422	0.999989	0.264581
Mef2d	Other	FSham_FTBI	-1.53405	6.87158	0.83009	0.999989	-0.00028647
Mef2d	Other	MSham_MTBI	-9.86108	7.40539	0.247397	0.999989	-0.384108
Mef2d	Other	MSham_FSham	-3.3812	6.87158	0.638607	0.999989	0.11924
Mefv	wholeThalamus	FTBI_MTBI	10.9327	4.91175	0.164064	0.976421	0.777176
Mefv	wholeThalamus	FSham_FTBI	3.6797	4.53249	0.451078	0.976421	0.217896
Mefv	wholeThalamus	MSham_MTBI	-11.0111	4.91175	0.16233	0.976421	-0.781477
Mefv	wholeThalamus	MSham_FSham	-3.75807	4.53249	0.442029	0.976421	0.222197
Mefv	NeuN	FTBI_MTBI	-0.577823	1.62289	0.733297	0.999962	0.029149
Mefv	NeuN	FSham_FTBI	-1.31986	1.47765	0.401282	0.999962	-0.279388
Mefv	NeuN	MSham_MTBI	-0.380487	1.62289	0.821987	0.999962	-0.111995
Mefv	NeuN	MSham_FSham	0.36155	1.47765	0.813693	0.999962	-0.196542
Mefv	Iba1	FTBI_MTBI	8.5415	4.81027	0.145385	1	1.57023
Mefv	Iba1	FSham_FTBI	2.92911	4.47969	0.542136	1	0.37229
Mefv	Iba1	MSham_MTBI	-7.90836	4.81027	0.170485	1	-1.4975
Mefv	Iba1	MSham_FSham	-2.29598	4.47969	0.630158	1	0.29956
Mefv	Other	FTBI_MTBI	0.553109	1.44442	0.740719	0.999989	0.100708
Mefv	Other	FSham_FTBI	1.85485	1.33289	0.21851	0.999989	0.369798
Mefv	Other	MSham_MTBI	-0.959174	1.44442	0.578768	0.999989	-0.17041
Mefv	Other	MSham_FSham	-2.26091	1.33289	0.146097	0.999989	0.4395
Megf10	wholeThalamus	FTBI_MTBI	3.65939	11.4524	0.781323	0.984327	0.125195
Megf10	wholeThalamus	FSham_FTBI	-6.26934	10.5681	0.576941	0.976421	-0.192072
Megf10	wholeThalamus	MSham_MTBI	-11.2738	11.4524	0.434356	0.976421	-0.355343
Megf10	wholeThalamus	MSham_FSham	-1.34505	10.5681	0.903316	0.992714	0.0380756
Megf10	NeuN	FTBI_MTBI	1.84093	3.1658	0.622994	0.999962	0.317525
Megf10	NeuN	FSham_FTBI	-4.0722	2.92135	0.217841	0.999962	-0.523056
Megf10	NeuN	MSham_MTBI	0.118006	3.1658	0.973843	0.999962	0.0229489
Megf10	NeuN	MSham_FSham	6.03114	2.92135	0.0895862	0.999962	-0.863529
Megf10	Iba1	FTBI_MTBI	-8.00654	8.12374	0.376474	1	-0.596591
Megf10	Iba1	FSham_FTBI	-3.49962	7.56544	0.663141	1	-0.291432
Megf10	Iba1	MSham_MTBI	-1.17836	8.12374	0.891215	1	-0.0701775
Megf10	Iba1	MSham_FSham	-5.68527	7.56544	0.486283	1	0.375337
Megf10	Other	FTBI_MTBI	0.953384	3.51483	0.800996	0.999989	0.0281828
Megf10	Other	FSham_FTBI	1.11317	3.26723	0.744373	0.999989	0.102045
Megf10	Other	MSham_MTBI	-1.24887	3.51483	0.74213	0.999989	-0.0572686
Megf10	Other	MSham_FSham	-1.40866	3.26723	0.680689	0.999989	0.131131
Megf11	wholeThalamus	FTBI_MTBI	-14.4015	18.6711	0.525633	0.976421	-0.362915
Megf11	wholeThalamus	FSham_FTBI	-17.0922	17.2294	0.363416	0.976421	-0.421651
Megf11	wholeThalamus	MSham_MTBI	10.7123	18.6711	0.627303	0.976421	0.260904
Megf11	wholeThalamus	MSham_FSham	13.403	17.2294	0.469229	0.976421	-0.31964
Megf11	NeuN	FTBI_MTBI	-13.9759	15.5478	0.46877	0.999962	-0.604885
Megf11	NeuN	FSham_FTBI	-10.6048	14.3473	0.4906	0.999962	-0.480495
Megf11	NeuN	MSham_MTBI	11.2387	15.5478	0.549039	0.999962	0.464747
Megf11	NeuN	MSham_FSham	7.86757	14.3473	0.605287	0.999962	-0.340356
Megf11	Iba1	FTBI_MTBI	2.34289	5.42781	0.681644	1	0.397265
Megf11	Iba1	FSham_FTBI	-1.48621	4.95962	0.774044	1	-0.140392
Megf11	Iba1	MSham_MTBI	-2.11276	5.42781	0.711037	1	-0.438121
Megf11	Iba1	MSham_FSham	1.71634	4.95962	0.740522	1	-0.0995357
Megf11	Other	FTBI_MTBI	-6.09599	3.82498	0.259786	0.999989	-0.551124
Megf11	Other	FSham_FTBI	-5.42289	3.52964	0.180608	0.999989	-0.499637
Megf11	Other	MSham_MTBI	5.4432	3.82498	0.298075	0.999989	0.480984
Megf11	Other	MSham_FSham	4.7701	3.52964	0.23027	0.999989	-0.429497
Megf6	wholeThalamus	FTBI_MTBI	6.35388	7.5036	0.430486	0.976421	0.420166
Megf6	wholeThalamus	FSham_FTBI	-0.840252	6.88875	0.906368	0.99295	0.00517873
Megf6	wholeThalamus	MSham_MTBI	-11.2228	7.5036	0.186767	0.976421	-0.687771
Megf6	wholeThalamus	MSham_FSham	-4.02863	6.88875	0.577139	0.976421	0.272784
Megf6	NeuN	FTBI_MTBI	1.17218	1.51569	0.524671	0.999962	0.301286
Megf6	NeuN	FSham_FTBI	0.81781	1.39866	0.582261	0.999962	0.20339
Megf6	NeuN	MSham_MTBI	-1.74595	1.51569	0.374907	0.999962	-0.428594
Megf6	NeuN	MSham_FSham	-1.39158	1.39866	0.362123	0.999962	0.330699
Megf6	Iba1	FTBI_MTBI	2.6668	5.58899	0.650626	1	0.319303
Megf6	Iba1	FSham_FTBI	-0.177351	5.10373	0.973345	1	-0.00262547
Megf6	Iba1	MSham_MTBI	-4.59195	5.58899	0.443618	1	-0.584963
Megf6	Iba1	MSham_FSham	-1.7478	5.10373	0.743042	1	0.263034
Megf6	Other	FTBI_MTBI	-0.548054	2.12589	0.822025	0.999989	-0.0918652
Megf6	Other	FSham_FTBI	-0.703724	1.96174	0.733368	0.999989	-0.116926
Megf6	Other	MSham_MTBI	-1.86323	2.12589	0.478289	0.999989	-0.274688
Megf6	Other	MSham_FSham	-1.70756	1.96174	0.420969	0.999989	0.249627
Megf8	wholeThalamus	FTBI_MTBI	-2.41376	13.9734	0.872211	0.990723	-0.0204556
Megf8	wholeThalamus	FSham_FTBI	8.6237	12.9892	0.530286	0.976421	0.123714
Megf8	wholeThalamus	MSham_MTBI	6.99238	13.9734	0.646081	0.976421	0.0835144
Megf8	wholeThalamus	MSham_FSham	-4.04508	12.9892	0.765534	0.983465	0.0606548
Megf8	NeuN	FTBI_MTBI	-10.8802	6.47112	0.193916	0.999962	-0.287635
Megf8	NeuN	FSham_FTBI	1.16819	6.0102	0.852287	0.999962	0.0332233
Megf8	NeuN	MSham_MTBI	17.1044	6.47112	0.0798002	0.999962	0.462242
Megf8	NeuN	MSham_FSham	5.05604	6.0102	0.432382	0.999962	-0.141383
Megf8	Iba1	FTBI_MTBI	-3.63898	12.9572	0.787308	1	-0.265282
Megf8	Iba1	FSham_FTBI	3.70316	11.6844	0.760627	1	0.33125
Megf8	Iba1	MSham_MTBI	-5.25093	12.9572	0.697927	1	-0.00328856
Megf8	Iba1	MSham_FSham	-12.5931	11.6844	0.317209	1	0.59982
Megf8	Other	FTBI_MTBI	2.54854	5.71299	0.67144	0.999989	0.15282
Megf8	Other	FSham_FTBI	3.54591	5.24062	0.520466	0.999989	0.135214
Megf8	Other	MSham_MTBI	2.91561	5.71299	0.628341	0.999989	0.000456666
Megf8	Other	MSham_FSham	1.91823	5.24062	0.725201	0.999989	-0.0180628
Megf9	wholeThalamus	FTBI_MTBI	-5.69041	22.9723	0.828776	0.98738	-0.0840463
Megf9	wholeThalamus	FSham_FTBI	15.2875	21.1985	0.500744	0.976421	0.253526
Megf9	wholeThalamus	MSham_MTBI	13.1747	22.9723	0.627436	0.976421	0.202612
Megf9	wholeThalamus	MSham_FSham	-7.8032	21.1985	0.726753	0.979869	0.13496
Megf9	NeuN	FTBI_MTBI	-9.30237	12.2731	0.531991	0.999962	-0.319454
Megf9	NeuN	FSham_FTBI	5.01154	11.3254	0.675245	0.999962	0.206779
Megf9	NeuN	MSham_MTBI	7.75555	12.2731	0.595643	0.999962	0.261187
Megf9	NeuN	MSham_FSham	-6.55836	11.3254	0.585791	0.999962	0.265047
Megf9	Iba1	FTBI_MTBI	-7.36645	6.77048	0.333744	1	-0.376659
Megf9	Iba1	FSham_FTBI	8.62035	6.30519	0.229951	1	0.61952
Megf9	Iba1	MSham_MTBI	15.4401	6.77048	0.0800746	1	0.947923
Megf9	Iba1	MSham_FSham	-0.546661	6.30519	0.934282	1	0.0482552
Megf9	Other	FTBI_MTBI	-1.84504	6.30292	0.798863	0.999989	-0.0793348
Megf9	Other	FSham_FTBI	1.65556	5.81624	0.786484	0.999989	0.0751025
Megf9	Other	MSham_MTBI	2.80243	6.30292	0.702523	0.999989	0.122288
Megf9	Other	MSham_FSham	-0.698173	5.81624	0.908781	0.999989	0.0321497
Mei1	wholeThalamus	FTBI_MTBI	4.64347	3.8261	0.355459	0.976421	0.322417
Mei1	wholeThalamus	FSham_FTBI	-2.3363	3.53067	0.535274	0.976421	-0.138505
Mei1	wholeThalamus	MSham_MTBI	-3.73338	3.8261	0.437701	0.976421	-0.264648
Mei1	wholeThalamus	MSham_FSham	3.24639	3.53067	0.396953	0.976421	-0.196274
Mei1	NeuN	FTBI_MTBI	-0.295551	1.74166	0.881744	0.999962	-0.0890885
Mei1	NeuN	FSham_FTBI	-0.7315	1.60718	0.666676	0.999962	-0.211205
Mei1	NeuN	MSham_MTBI	-1.31019	1.74166	0.534717	0.999962	-0.339668
Mei1	NeuN	MSham_FSham	-0.874237	1.60718	0.608115	0.999962	0.217551
Mei1	Iba1	FTBI_MTBI	4.3948	2.74705	0.156449	1	0.461953
Mei1	Iba1	FSham_FTBI	1.30288	2.48259	0.616223	1	0.0716379
Mei1	Iba1	MSham_MTBI	1.14326	2.74705	0.690534	1	0.174183
Mei1	Iba1	MSham_FSham	4.23518	2.48259	0.132599	1	-0.564498
Mei1	Other	FTBI_MTBI	-1.87006	1.44458	0.331786	0.999989	-0.365707
Mei1	Other	FSham_FTBI	-2.18923	1.33304	0.156956	0.999989	-0.419814
Mei1	Other	MSham_MTBI	0.0841552	1.44458	0.959141	0.999989	0.0146108
Mei1	Other	MSham_FSham	0.403329	1.33304	0.773503	0.999989	-0.0687177
Mei4	wholeThalamus	FTBI_MTBI	10.4119	6.89868	0.183104	0.976421	0.542514
Mei4	wholeThalamus	FSham_FTBI	8.65744	6.33099	0.213983	0.976421	0.325425
Mei4	wholeThalamus	MSham_MTBI	-7.03497	6.89868	0.348063	0.976421	-0.524018
Mei4	wholeThalamus	MSham_FSham	-5.28051	6.33099	0.431922	0.976421	0.306929
Mei4	NeuN	FTBI_MTBI	2.34985	1.93449	0.355128	0.999962	0.514921
Mei4	NeuN	FSham_FTBI	0.963168	1.78512	0.610949	0.999962	0.189408
Mei4	NeuN	MSham_MTBI	-0.117474	1.93449	0.957412	0.999962	-0.0306079
Mei4	NeuN	MSham_FSham	1.26921	1.78512	0.506537	0.999962	-0.294906
Mei4	Iba1	FTBI_MTBI	8.30174	6.61804	0.250955	1	0.856458
Mei4	Iba1	FSham_FTBI	7.84872	5.95205	0.228888	1	0.636493
Mei4	Iba1	MSham_MTBI	-4.77646	6.61804	0.494441	1	-0.786069
Mei4	Iba1	MSham_FSham	-4.32345	5.95205	0.491234	1	0.566104
Mei4	Other	FTBI_MTBI	-2.33887	1.87121	0.28012	0.999989	-0.422545
Mei4	Other	FSham_FTBI	-0.0454595	1.7387	0.979932	0.999989	-0.000870486
Mei4	Other	MSham_MTBI	0.117539	1.87121	0.952958	0.999989	-0.0207397
Mei4	Other	MSham_FSham	-2.17587	1.7387	0.254266	0.999989	0.442414
Meig1	wholeThalamus	FTBI_MTBI	10.6721	6.41426	0.245932	0.976421	0.669764
Meig1	wholeThalamus	FSham_FTBI	3.394	5.91899	0.589364	0.976421	0.181333
Meig1	wholeThalamus	MSham_MTBI	-7.19063	6.41426	0.385115	0.976421	-0.483445
Meig1	wholeThalamus	MSham_FSham	0.0874359	5.91899	0.988743	0.998844	-0.00498636
Meig1	NeuN	FTBI_MTBI	3.05139	2.13257	0.296176	0.999962	0.732933
Meig1	NeuN	FSham_FTBI	1.75172	1.96791	0.411188	0.999962	0.37457
Meig1	NeuN	MSham_MTBI	-1.26511	2.13257	0.616537	0.999962	-0.3499
Meig1	NeuN	MSham_FSham	0.0345598	1.96791	0.986617	0.999962	-0.00846273
Meig1	Iba1	FTBI_MTBI	2.52557	5.91113	0.689716	1	0.350497
Meig1	Iba1	FSham_FTBI	0.229598	5.5049	0.968349	1	0.0285692
Meig1	Iba1	MSham_MTBI	-2.18664	5.91113	0.72894	1	-0.308122
Meig1	Iba1	MSham_FSham	0.109332	5.5049	0.984924	1	-0.0138058
Meig1	Other	FTBI_MTBI	1.44951	1.88568	0.510099	0.999989	0.237502
Meig1	Other	FSham_FTBI	1.52176	1.74758	0.418719	0.999989	0.235895
Meig1	Other	MSham_MTBI	-0.0640486	1.88568	0.975507	0.999989	-0.0118124
Meig1	Other	MSham_FSham	-0.136301	1.74758	0.940474	0.999989	0.0102056
Meikin	wholeThalamus	FTBI_MTBI	13.0749	5.25181	0.0808023	0.976421	0.807395
Meikin	wholeThalamus	FSham_FTBI	5.18852	4.8814	0.32752	0.976421	0.230019
Meikin	wholeThalamus	MSham_MTBI	-12.959	5.25181	0.0825061	0.976421	-0.831388
Meikin	wholeThalamus	MSham_FSham	-5.07264	4.8814	0.337603	0.976421	0.254012
Meikin	NeuN	FTBI_MTBI	2.88072	2.13072	0.316152	0.999962	0.644234
Meikin	NeuN	FSham_FTBI	1.91375	1.9662	0.371839	0.999962	0.394543
Meikin	NeuN	MSham_MTBI	-1.93757	2.13072	0.464406	0.999962	-0.463217
Meikin	NeuN	MSham_FSham	-0.970597	1.9662	0.640932	0.999962	0.213526
Meikin	Iba1	FTBI_MTBI	6.32282	6.53052	0.384169	1	0.931125
Meikin	Iba1	FSham_FTBI	1.81591	6.08172	0.777294	1	0.211862
Meikin	Iba1	MSham_MTBI	-7.67755	6.53052	0.300669	1	-1.07111
Meikin	Iba1	MSham_FSham	-3.17063	6.08172	0.624439	1	0.351844
Meikin	Other	FTBI_MTBI	1.38529	1.89354	0.544745	0.999989	0.216994
Meikin	Other	FSham_FTBI	0.870577	1.74733	0.637899	0.999989	0.132512
Meikin	Other	MSham_MTBI	-1.49718	1.89354	0.51657	0.999989	-0.233175
Meikin	Other	MSham_FSham	-0.982468	1.74733	0.596417	0.999989	0.148693
Meiob	wholeThalamus	FTBI_MTBI	9.42521	4.98017	0.207042	0.976421	0.675859
Meiob	wholeThalamus	FSham_FTBI	1.31424	4.59563	0.785517	0.985113	0.0772782
Meiob	wholeThalamus	MSham_MTBI	-9.17187	4.98017	0.214929	0.976421	-0.661281
Meiob	wholeThalamus	MSham_FSham	-1.0609	4.59563	0.825902	0.986999	0.0627003
Meiob	NeuN	FTBI_MTBI	2.94252	2.44178	0.270508	0.999962	1.03946
Meiob	NeuN	FSham_FTBI	-0.84524	2.21984	0.714612	0.999962	-0.24732
Meiob	NeuN	MSham_MTBI	-3.89672	2.44178	0.158173	0.999962	-1.15865
Meiob	NeuN	MSham_FSham	-0.108957	2.21984	0.962217	0.999962	-0.128129
Meiob	Iba1	FTBI_MTBI	1.3422	4.22552	0.762224	1	0.219105
Meiob	Iba1	FSham_FTBI	1.40181	3.86859	0.729124	1	0.189661
Meiob	Iba1	MSham_MTBI	-1.40694	4.22552	0.751228	1	-0.286219
Meiob	Iba1	MSham_FSham	-1.46655	3.86859	0.71727	1	0.256775
Meiob	Other	FTBI_MTBI	1.88573	1.62389	0.371889	0.999989	0.302332
Meiob	Other	FSham_FTBI	1.18292	1.4985	0.463026	0.999989	0.182127
Meiob	Other	MSham_MTBI	-0.690918	1.62389	0.714234	0.999989	-0.118253
Meiob	Other	MSham_FSham	0.011886	1.4985	0.993955	0.999989	-0.00195186
Meioc	wholeThalamus	FTBI_MTBI	6.63329	5.65693	0.34737	0.976421	0.47564
Meioc	wholeThalamus	FSham_FTBI	4.0713	5.23935	0.468157	0.976421	0.269265
Meioc	wholeThalamus	MSham_MTBI	-5.30072	5.65693	0.435807	0.976421	-0.386098
Meioc	wholeThalamus	MSham_FSham	-2.73872	5.23935	0.620866	0.976421	0.179723
Meioc	NeuN	FTBI_MTBI	0.807955	1.97307	0.724106	0.999962	0.247628
Meioc	NeuN	FSham_FTBI	-0.497071	1.82072	0.794956	0.999962	-0.133607
Meioc	NeuN	MSham_MTBI	-0.063046	1.97307	0.977575	0.999962	-0.0209277
Meioc	NeuN	MSham_FSham	1.24198	1.82072	0.523238	0.999962	-0.360307
Meioc	Iba1	FTBI_MTBI	1.71911	5.14716	0.749465	1	0.310406
Meioc	Iba1	FSham_FTBI	1.65298	4.67991	0.734929	1	0.266012
Meioc	Iba1	MSham_MTBI	-3.66258	5.14716	0.502776	1	-0.519075
Meioc	Iba1	MSham_FSham	-3.59646	4.67991	0.468762	1	0.47468
Meioc	Other	FTBI_MTBI	0.717071	1.69837	0.715418	0.999989	0.12208
Meioc	Other	FSham_FTBI	2.87549	1.5679	0.12135	0.999989	0.574704
Meioc	Other	MSham_MTBI	1.55526	1.69837	0.459882	0.999989	0.311394
Meioc	Other	MSham_FSham	-0.603157	1.5679	0.715041	0.999989	0.14123
Meis1	wholeThalamus	FTBI_MTBI	3.6494	9.48724	0.739625	0.981409	0.170182
Meis1	wholeThalamus	FSham_FTBI	-3.74645	8.75469	0.685188	0.977576	-0.156045
Meis1	wholeThalamus	MSham_MTBI	-5.51522	9.48724	0.623092	0.976421	-0.250006
Meis1	wholeThalamus	MSham_FSham	1.88063	8.75469	0.837771	0.987411	-0.076222
Meis1	NeuN	FTBI_MTBI	1.06359	2.19805	0.678956	0.999962	0.165674
Meis1	NeuN	FSham_FTBI	0.888146	2.02833	0.678399	0.999962	0.137002
Meis1	NeuN	MSham_MTBI	0.968113	2.19805	0.705068	0.999962	0.169366
Meis1	NeuN	MSham_FSham	1.14355	2.02833	0.595449	0.999962	-0.198039
Meis1	Iba1	FTBI_MTBI	-1.49045	8.18647	0.863794	1	-0.174318
Meis1	Iba1	FSham_FTBI	-4.46672	7.62387	0.583455	1	-0.469774
Meis1	Iba1	MSham_MTBI	-2.10161	8.18647	0.809212	1	-0.214725
Meis1	Iba1	MSham_FSham	0.874658	7.62387	0.913137	1	-0.0807313
Meis1	Other	FTBI_MTBI	-0.409583	2.53406	0.876796	0.999989	-0.140157
Meis1	Other	FSham_FTBI	0.559742	2.3171	0.816034	0.999989	-0.0211109
Meis1	Other	MSham_MTBI	0.649308	2.53406	0.806161	0.999989	0.101973
Meis1	Other	MSham_FSham	-0.320018	2.3171	0.89404	0.999989	0.0170735
Meis2	wholeThalamus	FTBI_MTBI	17.5956	11.7995	0.281961	0.976421	0.376102
Meis2	wholeThalamus	FSham_FTBI	4.10946	10.8884	0.720208	0.979289	0.079472
Meis2	wholeThalamus	MSham_MTBI	-3.49127	11.7995	0.796788	0.985664	-0.0828317
Meis2	wholeThalamus	MSham_FSham	9.99487	10.8884	0.397693	0.976421	-0.213799
Meis2	NeuN	FTBI_MTBI	4.80231	8.57214	0.634863	0.999962	0.226885
Meis2	NeuN	FSham_FTBI	7.04724	7.91025	0.410815	0.999962	0.346572
Meis2	NeuN	MSham_MTBI	2.70299	8.57214	0.784062	0.999962	0.145377
Meis2	NeuN	MSham_FSham	0.458055	7.91025	0.9559	0.999962	-0.0256898
Meis2	Iba1	FTBI_MTBI	1.75122	7.04056	0.811249	1	0.127098
Meis2	Iba1	FSham_FTBI	-1.30041	6.37086	0.844214	1	0.00680396
Meis2	Iba1	MSham_MTBI	3.89212	7.04056	0.598896	1	0.243454
Meis2	Iba1	MSham_FSham	6.94375	6.37086	0.312728	1	-0.363748
Meis2	Other	FTBI_MTBI	4.06802	4.64539	0.469531	0.999989	0.267011
Meis2	Other	FSham_FTBI	-3.02815	4.29573	0.509264	0.999989	-0.16845
Meis2	Other	MSham_MTBI	-1.81676	4.64539	0.731785	0.999989	-0.128089
Meis2	Other	MSham_FSham	5.27942	4.29573	0.268486	0.999989	-0.307372
Meis3	wholeThalamus	FTBI_MTBI	3.92993	5.91228	0.534672	0.976421	0.100798
Meis3	wholeThalamus	FSham_FTBI	4.32192	5.46251	0.455467	0.976421	0.0965548
Meis3	wholeThalamus	MSham_MTBI	-3.26987	5.91228	0.603232	0.976421	-0.139497
Meis3	wholeThalamus	MSham_FSham	-3.66187	5.46251	0.524675	0.976421	0.135254
Meis3	NeuN	FTBI_MTBI	1.31923	3.44914	0.740999	0.999962	0.128246
Meis3	NeuN	FSham_FTBI	4.48346	3.18282	0.213687	0.999962	0.492218
Meis3	NeuN	MSham_MTBI	-1.15769	3.44914	0.770878	0.999962	-0.113141
Meis3	NeuN	MSham_FSham	-4.32192	3.18282	0.228343	0.999962	0.477113
Meis3	Iba1	FTBI_MTBI	-1.23361	4.49654	0.791821	1	-0.352852
Meis3	Iba1	FSham_FTBI	-1.18596	4.03296	0.777229	1	-0.279921
Meis3	Iba1	MSham_MTBI	1.86437	4.49654	0.690958	1	0.311444
Meis3	Iba1	MSham_FSham	1.81673	4.03296	0.665983	1	-0.238512
Meis3	Other	FTBI_MTBI	-0.128371	2.51216	0.960737	0.999989	-0.177197
Meis3	Other	FSham_FTBI	0.780513	2.27083	0.741096	0.999989	-0.0367341
Meis3	Other	MSham_MTBI	0.0101678	2.51216	0.996889	0.999989	0.0556781
Meis3	Other	MSham_FSham	-0.898717	2.27083	0.703994	0.999989	0.084785
Melk	wholeThalamus	FTBI_MTBI	10.1835	4.00872	0.134168	0.976421	0.832149
Melk	wholeThalamus	FSham_FTBI	4.99877	3.69919	0.230309	0.976421	0.349514
Melk	wholeThalamus	MSham_MTBI	-7.38223	4.00872	0.21495	0.976421	-0.64679
Melk	wholeThalamus	MSham_FSham	-2.19749	3.69919	0.576434	0.976421	0.164155
Melk	NeuN	FTBI_MTBI	2.0809	1.29986	0.258329	0.999962	0.646153
Melk	NeuN	FSham_FTBI	1.02547	1.19949	0.42879	0.999962	0.282632
Melk	NeuN	MSham_MTBI	-0.658941	1.29986	0.665395	0.999962	-0.237454
Melk	NeuN	MSham_FSham	0.39649	1.19949	0.753396	0.999962	-0.126067
Melk	Iba1	FTBI_MTBI	3.44706	3.30722	0.35227	1	0.597525
Melk	Iba1	FSham_FTBI	3.27698	3.07994	0.336105	1	0.561456
Melk	Iba1	MSham_MTBI	-2.02872	3.30722	0.570556	1	-0.380717
Melk	Iba1	MSham_FSham	-1.85865	3.07994	0.572582	1	0.344648
Melk	Other	FTBI_MTBI	1.96842	1.47992	0.322003	0.999989	0.452981
Melk	Other	FSham_FTBI	0.696313	1.36565	0.630238	0.999989	0.144525
Melk	Other	MSham_MTBI	-2.00743	1.47992	0.31498	0.999989	-0.460666
Melk	Other	MSham_FSham	-0.735328	1.36565	0.611662	0.999989	0.15221
Meltf	wholeThalamus	FTBI_MTBI	5.20283	4.38146	0.29587	0.976421	0.458551
Meltf	wholeThalamus	FSham_FTBI	0.640142	4.0669	0.879648	0.991372	0.0150538
Meltf	wholeThalamus	MSham_MTBI	-1.77258	4.38146	0.704929	0.9778	-0.27449
Meltf	wholeThalamus	MSham_FSham	2.79011	4.0669	0.516117	0.976421	-0.169008
Meltf	NeuN	FTBI_MTBI	1.93098	1.85389	0.412917	0.999962	0.51868
Meltf	NeuN	FSham_FTBI	0.656656	1.71074	0.715709	0.999962	0.156331
Meltf	NeuN	MSham_MTBI	-2.49709	1.85389	0.31749	0.999962	-0.641068
Meltf	NeuN	MSham_FSham	-1.22277	1.71074	0.504387	0.999962	0.278719
Meltf	Iba1	FTBI_MTBI	4.35153	3.08156	0.225987	1	0.661301
Meltf	Iba1	FSham_FTBI	0.354833	2.86978	0.906424	1	0.0439171
Meltf	Iba1	MSham_MTBI	0.376589	3.08156	0.908233	1	0.0744937
Meltf	Iba1	MSham_FSham	4.37329	2.86978	0.188168	1	-0.691878
Meltf	Other	FTBI_MTBI	-3.05118	1.81491	0.184303	0.999989	-0.562706
Meltf	Other	FSham_FTBI	-0.866964	1.6868	0.625166	0.999989	-0.179509
Meltf	Other	MSham_MTBI	1.82455	1.81491	0.383646	0.999989	0.271076
Meltf	Other	MSham_FSham	-0.35966	1.6868	0.83803	0.999989	0.112121
Memo1	wholeThalamus	FTBI_MTBI	8.59211	8.44479	0.421817	0.976421	0.248115
Memo1	wholeThalamus	FSham_FTBI	0.571413	7.79274	0.944179	0.996604	0.01524
Memo1	wholeThalamus	MSham_MTBI	-8.81158	8.44479	0.412243	0.976421	-0.253926
Memo1	wholeThalamus	MSham_FSham	-0.790883	7.79274	0.922814	0.994122	0.0210509
Memo1	NeuN	FTBI_MTBI	2.24926	3.50689	0.590627	0.999962	0.171066
Memo1	NeuN	FSham_FTBI	-0.388688	3.23611	0.908727	0.999962	-0.0276103
Memo1	NeuN	MSham_MTBI	-4.1606	3.50689	0.363885	0.999962	-0.302018
Memo1	NeuN	MSham_FSham	-1.52265	3.23611	0.656332	0.999962	0.103341
Memo1	Iba1	FTBI_MTBI	-1.86713	5.84169	0.762175	1	-0.164142
Memo1	Iba1	FSham_FTBI	-2.43191	5.38997	0.66862	1	-0.157478
Memo1	Iba1	MSham_MTBI	2.32005	5.84169	0.707636	1	0.229056
Memo1	Iba1	MSham_FSham	2.88483	5.38997	0.612857	1	-0.222392
Memo1	Other	FTBI_MTBI	0.859587	2.45968	0.749334	0.999989	0.0788236
Memo1	Other	FSham_FTBI	2.89553	2.28538	0.25148	0.999989	0.252733
Memo1	Other	MSham_MTBI	-0.0538656	2.45968	0.983874	0.999989	0.00181186
Memo1	Other	MSham_FSham	-2.08981	2.28538	0.395272	0.999989	0.172098
Men1	wholeThalamus	FTBI_MTBI	10.1045	6.53087	0.26956	0.976421	0.510097
Men1	wholeThalamus	FSham_FTBI	11.33	6.02659	0.114416	0.976421	0.586285
Men1	wholeThalamus	MSham_MTBI	-2.44168	6.53087	0.74644	0.982363	-0.140768
Men1	wholeThalamus	MSham_FSham	-3.66714	6.02659	0.567485	0.976421	0.216957
Men1	NeuN	FTBI_MTBI	-2.04898	3.48129	0.619097	0.999962	-0.30535
Men1	NeuN	FSham_FTBI	2.08007	3.21248	0.543763	0.999962	0.39459
Men1	NeuN	MSham_MTBI	3.34466	3.48129	0.443586	0.999962	0.538215
Men1	NeuN	MSham_FSham	-0.784397	3.21248	0.816082	0.999962	0.161726
Men1	Iba1	FTBI_MTBI	4.47748	5.43569	0.438843	1	0.580686
Men1	Iba1	FSham_FTBI	4.87905	4.91001	0.354005	1	0.667101
Men1	Iba1	MSham_MTBI	-2.05639	5.43569	0.71707	1	-0.459867
Men1	Iba1	MSham_FSham	-2.45796	4.91001	0.632255	1	0.546282
Men1	Other	FTBI_MTBI	5.60415	2.01117	0.115923	0.999989	0.717749
Men1	Other	FSham_FTBI	5.20062	1.85588	0.0347119	0.999989	0.652292
Men1	Other	MSham_MTBI	-0.115642	2.01117	0.95967	0.999989	-0.0190637
Men1	Other	MSham_FSham	0.287893	1.85588	0.882342	0.999989	-0.0463932
Meox1	wholeThalamus	FTBI_MTBI	5.76505	11.2567	0.662357	0.977344	0.226407
Meox1	wholeThalamus	FSham_FTBI	1.52035	10.3875	0.888929	0.991728	0.0563445
Meox1	wholeThalamus	MSham_MTBI	-3.66112	11.2567	0.777614	0.984182	-0.147837
Meox1	wholeThalamus	MSham_FSham	0.583585	10.3875	0.957212	0.997674	-0.022226
Meox1	NeuN	FTBI_MTBI	-0.350716	5.24503	0.953115	0.999962	-0.0474274
Meox1	NeuN	FSham_FTBI	1.26488	4.84004	0.803484	0.999962	0.1853
Meox1	NeuN	MSham_MTBI	2.19082	5.24503	0.719026	0.999962	0.32557
Meox1	NeuN	MSham_FSham	0.575222	4.84004	0.909681	0.999962	-0.0928428
Meox1	Iba1	FTBI_MTBI	-0.33825	6.58945	0.961096	1	-0.0193828
Meox1	Iba1	FSham_FTBI	2.85712	6.08937	0.656795	1	0.228101
Meox1	Iba1	MSham_MTBI	3.64779	6.58945	0.604269	1	0.314081
Meox1	Iba1	MSham_FSham	0.452416	6.08937	0.94338	1	-0.0665978
Meox1	Other	FTBI_MTBI	-0.558796	2.92832	0.867274	0.999989	-0.0647794
Meox1	Other	FSham_FTBI	-2.23532	2.70222	0.44303	0.999989	-0.243317
Meox1	Other	MSham_MTBI	-2.32415	2.92832	0.515179	0.999989	-0.241993
Meox1	Other	MSham_FSham	-0.64763	2.70222	0.8194	0.999989	0.063455
Meox2	wholeThalamus	FTBI_MTBI	6.71491	6.38782	0.409429	0.976421	0.42619
Meox2	wholeThalamus	FSham_FTBI	8.2191	5.89459	0.217725	0.976421	0.541767
Meox2	wholeThalamus	MSham_MTBI	-9.393	6.38782	0.286749	0.976421	-0.566328
Meox2	wholeThalamus	MSham_FSham	-10.8972	5.89459	0.119281	0.976421	0.681905
Meox2	NeuN	FTBI_MTBI	2.41062	1.37567	0.2298	0.999962	0.522788
Meox2	NeuN	FSham_FTBI	2.66565	1.26944	0.0855013	0.999962	0.591035
Meox2	NeuN	MSham_MTBI	-1.72107	1.37567	0.344252	0.999962	-0.391552
Meox2	NeuN	MSham_FSham	-1.9761	1.26944	0.175828	0.999962	0.459799
Meox2	Iba1	FTBI_MTBI	2.58842	5.94621	0.681887	1	0.334151
Meox2	Iba1	FSham_FTBI	4.46001	5.49435	0.450305	1	0.680802
Meox2	Iba1	MSham_MTBI	-4.00999	5.94621	0.530638	1	-0.570887
Meox2	Iba1	MSham_FSham	-5.88159	5.49435	0.328689	1	0.917538
Meox2	Other	FTBI_MTBI	-1.48203	1.39821	0.406287	0.999989	-0.267285
Meox2	Other	FSham_FTBI	1.39982	1.29024	0.323874	0.999989	0.30802
Meox2	Other	MSham_MTBI	0.0833613	1.39821	0.958186	0.999989	0.0137894
Meox2	Other	MSham_FSham	-2.7985	1.29024	0.0780657	0.999989	0.561515
Mep1a	wholeThalamus	FTBI_MTBI	17.2106	4.94234	0.0131042	0.976421	0.905832
Mep1a	wholeThalamus	FSham_FTBI	14.4836	4.5274	0.0151284	0.976421	0.641739
Mep1a	wholeThalamus	MSham_MTBI	-5.77398	4.94234	0.28701	0.976421	-0.432742
Mep1a	wholeThalamus	MSham_FSham	-3.04701	4.5274	0.522573	0.976421	0.168649
Mep1a	NeuN	FTBI_MTBI	2.02787	1.86801	0.385796	0.999962	0.51252
Mep1a	NeuN	FSham_FTBI	1.24339	1.72754	0.500739	0.999962	0.292355
Mep1a	NeuN	MSham_MTBI	-2.15316	1.86801	0.362666	0.999962	-0.544256
Mep1a	NeuN	MSham_FSham	-1.36868	1.72754	0.46059	0.999962	0.324091
Mep1a	Iba1	FTBI_MTBI	10.7465	6.18843	0.126197	1	0.864155
Mep1a	Iba1	FSham_FTBI	12.207	5.54108	0.0634204	1	1.05498
Mep1a	Iba1	MSham_MTBI	0.241586	6.18843	0.969954	1	0.100057
Mep1a	Iba1	MSham_FSham	-1.21897	5.54108	0.832153	1	0.0907655
Mep1a	Other	FTBI_MTBI	2.39748	1.69617	0.300439	0.999989	0.378595
Mep1a	Other	FSham_FTBI	2.1178	1.5652	0.229788	0.999989	0.328956
Mep1a	Other	MSham_MTBI	-1.10062	1.69617	0.586679	0.999989	-0.186191
Mep1a	Other	MSham_FSham	-0.820935	1.5652	0.620697	0.999989	0.136553
Mep1b	wholeThalamus	FTBI_MTBI	1.05557	5.8765	0.874933	0.990959	0.080973
Mep1b	wholeThalamus	FSham_FTBI	-2.57398	5.42275	0.653557	0.976858	-0.180266
Mep1b	wholeThalamus	MSham_MTBI	-3.3931	5.8765	0.625268	0.976421	-0.245588
Mep1b	wholeThalamus	MSham_FSham	0.236446	5.42275	0.966784	0.99825	-0.015651
Mep1b	NeuN	FTBI_MTBI	1.06797	2.05091	0.626695	0.999962	0.386381
Mep1b	NeuN	FSham_FTBI	-0.0643895	1.90178	0.973984	0.999962	-0.0903106
Mep1b	NeuN	MSham_MTBI	0.0717523	2.05091	0.973562	0.999962	0.00824739
Mep1b	NeuN	MSham_FSham	1.20411	1.90178	0.547769	0.999962	-0.484939
Mep1b	Iba1	FTBI_MTBI	-0.350102	2.94788	0.908909	1	-0.192933
Mep1b	Iba1	FSham_FTBI	1.65191	2.65431	0.553536	1	0.0480748
Mep1b	Iba1	MSham_MTBI	-0.0822772	2.94788	0.978538	1	0.0320612
Mep1b	Iba1	MSham_FSham	-2.08429	2.65431	0.458188	1	0.208947
Mep1b	Other	FTBI_MTBI	-2.90981	1.74482	0.245194	0.999989	-0.622204
Mep1b	Other	FSham_FTBI	-2.52076	1.6101	0.173762	0.999989	-0.552996
Mep1b	Other	MSham_MTBI	0.345073	1.74482	0.862536	0.999989	0.0612167
Mep1b	Other	MSham_FSham	-0.0439786	1.6101	0.979187	0.999989	0.00799189
Mepce	wholeThalamus	FTBI_MTBI	12.3154	8.0341	0.272661	0.976421	0.355919
Mepce	wholeThalamus	FSham_FTBI	6.9745	7.41376	0.386877	0.976421	0.190692
Mepce	wholeThalamus	MSham_MTBI	-8.55292	8.0341	0.404638	0.976421	-0.256189
Mepce	wholeThalamus	MSham_FSham	-3.21206	7.41376	0.681548	0.977576	0.0909619
Mepce	NeuN	FTBI_MTBI	2.23762	3.37826	0.579647	0.999962	0.185286
Mepce	NeuN	FSham_FTBI	1.2427	3.11741	0.705403	0.999962	0.0999515
Mepce	NeuN	MSham_MTBI	3.74299	3.37826	0.389536	0.999962	0.375644
Mepce	NeuN	MSham_FSham	4.73792	3.11741	0.184605	0.999962	-0.460978
Mepce	Iba1	FTBI_MTBI	0.778495	6.39409	0.90666	1	0.0185375
Mepce	Iba1	FSham_FTBI	6.1286	5.76409	0.323269	1	0.495859
Mepce	Iba1	MSham_MTBI	-1.12134	6.39409	0.865961	1	-0.212823
Mepce	Iba1	MSham_FSham	-6.47144	5.76409	0.298896	1	0.690145
Mepce	Other	FTBI_MTBI	2.59842	2.68852	0.441328	0.999989	0.207258
Mepce	Other	FSham_FTBI	0.395399	2.48093	0.879149	0.999989	0.0296808
Mepce	Other	MSham_MTBI	-2.17175	2.68852	0.508689	0.999989	-0.175203
Mepce	Other	MSham_FSham	0.0312691	2.48093	0.990395	0.999989	-0.00237349
Mepe	wholeThalamus	FTBI_MTBI	5.8955	4.4768	0.233947	0.976421	0.527485
Mepe	wholeThalamus	FSham_FTBI	2.16513	4.08375	0.612334	0.976421	0.158352
Mepe	wholeThalamus	MSham_MTBI	-13.4555	4.4768	0.0225821	0.976421	-0.936714
Mepe	wholeThalamus	MSham_FSham	-9.72512	4.08375	0.0486774	0.976421	0.567581
Mepe	NeuN	FTBI_MTBI	0.583182	1.32732	0.705723	0.999962	0.179583
Mepe	NeuN	FSham_FTBI	0.965237	1.22483	0.46375	0.999962	0.310644
Mepe	NeuN	MSham_MTBI	-0.480523	1.32732	0.753961	0.999962	-0.149548
Mepe	NeuN	MSham_FSham	-0.862578	1.22483	0.510412	0.999962	0.280609
Mepe	Iba1	FTBI_MTBI	5.15706	3.49078	0.20877	1	1.10048
Mepe	Iba1	FSham_FTBI	1.24539	3.25088	0.717431	1	0.19904
Mepe	Iba1	MSham_MTBI	-9.26894	3.49078	0.052568	1	-1.61193
Mepe	Iba1	MSham_FSham	-5.35728	3.25088	0.160413	1	0.710493
Mepe	Other	FTBI_MTBI	-1.13041	2.35253	0.680957	0.999989	-0.238322
Mepe	Other	FSham_FTBI	-0.0338769	2.17089	0.988108	0.999989	-0.00774518
Mepe	Other	MSham_MTBI	-1.72819	2.35253	0.543269	0.999989	-0.301929
Mepe	Other	MSham_FSham	-2.82472	2.17089	0.245809	0.999989	0.532506
Mertk	wholeThalamus	FTBI_MTBI	8.73366	11.6958	0.491218	0.976421	0.622712
Mertk	wholeThalamus	FSham_FTBI	1.16652	10.842	0.917482	0.993829	0.167024
Mertk	wholeThalamus	MSham_MTBI	-1.23782	11.6958	0.920125	0.994122	-0.200566
Mertk	wholeThalamus	MSham_FSham	6.32932	10.842	0.578557	0.976421	-0.255122
Mertk	NeuN	FTBI_MTBI	1.6185	1.50365	0.400463	0.999962	0.457504
Mertk	NeuN	FSham_FTBI	-0.437193	1.38755	0.764482	0.999962	-0.102197
Mertk	NeuN	MSham_MTBI	-2.07599	1.50365	0.308706	0.999962	-0.564275
Mertk	NeuN	MSham_FSham	-0.0203002	1.38755	0.988851	0.999962	0.00457391
Mertk	Iba1	FTBI_MTBI	2.55358	9.68121	0.800874	1	0.409968
Mertk	Iba1	FSham_FTBI	3.55492	8.82799	0.700193	1	0.515677
Mertk	Iba1	MSham_MTBI	6.79766	9.68121	0.509159	1	0.685258
Mertk	Iba1	MSham_FSham	5.79632	8.82799	0.534171	1	-0.579549
Mertk	Other	FTBI_MTBI	0.364172	1.96791	0.871216	0.999989	0.0466963
Mertk	Other	FSham_FTBI	-1.63685	1.81596	0.405693	0.999989	-0.193019
Mertk	Other	MSham_MTBI	-1.27964	1.96791	0.58596	0.999989	-0.157812
Mertk	Other	MSham_FSham	0.721385	1.81596	0.706363	0.999989	-0.0819028
Mesd	wholeThalamus	FTBI_MTBI	4.04388	5.48334	0.541866	0.976421	0.184309
Mesd	wholeThalamus	FSham_FTBI	3.06618	5.05995	0.569041	0.976421	0.137543
Mesd	wholeThalamus	MSham_MTBI	-4.18596	5.48334	0.529394	0.976421	-0.190375
Mesd	wholeThalamus	MSham_FSham	-3.20826	5.05995	0.551869	0.976421	0.143609
Mesd	NeuN	FTBI_MTBI	0.181227	1.76223	0.928003	0.999962	0.0218761
Mesd	NeuN	FSham_FTBI	2.41382	1.62616	0.193446	0.999962	0.322727
Mesd	NeuN	MSham_MTBI	2.76112	1.76223	0.265378	0.999962	0.382298
Mesd	NeuN	MSham_FSham	0.528521	1.62616	0.757357	0.999962	-0.0814469
Mesd	Iba1	FTBI_MTBI	0.0830336	4.25089	0.984964	1	-0.0901308
Mesd	Iba1	FSham_FTBI	5.35798	3.8091	0.202309	1	0.68896
Mesd	Iba1	MSham_MTBI	-3.59809	4.25089	0.425475	1	-0.243629
Mesd	Iba1	MSham_FSham	-8.87304	3.8091	0.0526244	1	1.02272
Mesd	Other	FTBI_MTBI	-0.149512	2.87519	0.963522	0.999989	-0.0202597
Mesd	Other	FSham_FTBI	-3.56389	2.65319	0.23274	0.999989	-0.419109
Mesd	Other	MSham_MTBI	-0.0445671	2.87519	0.98912	0.999989	-0.00598447
Mesd	Other	MSham_FSham	3.36982	2.65319	0.255888	0.999989	-0.392865
Mesp1	wholeThalamus	FTBI_MTBI	3.16028	2.83614	0.387389	0.976421	0.32541
Mesp1	wholeThalamus	FSham_FTBI	-6.41503	2.61715	0.0540856	0.976421	-0.495585
Mesp1	wholeThalamus	MSham_MTBI	-8.82651	2.83614	0.0968532	0.976421	-0.771187
Mesp1	wholeThalamus	MSham_FSham	0.748808	2.61715	0.785416	0.985076	-0.0498087
Mesp1	NeuN	FTBI_MTBI	-1.58461	1.38266	0.376819	0.999962	-0.582822
Mesp1	NeuN	FSham_FTBI	-2.03923	1.2759	0.166398	0.999962	-0.714214
Mesp1	NeuN	MSham_MTBI	-0.624712	1.38266	0.698159	0.999962	-0.177628
Mesp1	NeuN	MSham_FSham	-0.170086	1.2759	0.898765	0.999962	0.0462357
Mesp1	Iba1	FTBI_MTBI	3.27502	3.16454	0.343381	1	1.01917
Mesp1	Iba1	FSham_FTBI	-3.23529	2.89829	0.305862	1	-0.721911
Mesp1	Iba1	MSham_MTBI	-5.95591	3.16454	0.112404	1	-1.59084
Mesp1	Iba1	MSham_FSham	0.554395	2.89829	0.854441	1	-0.150243
Mesp1	Other	FTBI_MTBI	0.498494	1.6291	0.790155	0.999989	0.116326
Mesp1	Other	FSham_FTBI	-0.458724	1.50331	0.771642	0.999989	-0.0993435
Mesp1	Other	MSham_MTBI	-1.02231	1.6291	0.597978	0.999989	-0.229229
Mesp1	Other	MSham_FSham	-0.0650964	1.50331	0.967013	0.999989	0.0135593
Mesp2	wholeThalamus	FTBI_MTBI	8.38127	5.18467	0.191126	0.976421	0.579818
Mesp2	wholeThalamus	FSham_FTBI	2.31419	4.81952	0.647385	0.976543	0.0800916
Mesp2	wholeThalamus	MSham_MTBI	-1.30547	5.18467	0.815246	0.986474	-0.144973
Mesp2	wholeThalamus	MSham_FSham	4.7616	4.81952	0.359707	0.976421	-0.354753
Mesp2	NeuN	FTBI_MTBI	1.93232	1.89089	0.3653	0.999962	0.647718
Mesp2	NeuN	FSham_FTBI	-0.300867	1.75702	0.869289	0.999962	-0.0501182
Mesp2	NeuN	MSham_MTBI	-1.39022	1.89089	0.503488	0.999962	-0.428257
Mesp2	NeuN	MSham_FSham	0.842971	1.75702	0.647242	0.999962	-0.269578
Mesp2	Iba1	FTBI_MTBI	3.2067	5.26742	0.563372	1	0.457796
Mesp2	Iba1	FSham_FTBI	1.59599	4.76688	0.74783	1	-0.0437501
Mesp2	Iba1	MSham_MTBI	1.0328	5.26742	0.850553	1	0.0257005
Mesp2	Iba1	MSham_FSham	2.64351	4.76688	0.596902	1	-0.527247
Mesp2	Other	FTBI_MTBI	0.599516	2.18591	0.804865	0.999989	0.0679094
Mesp2	Other	FSham_FTBI	2.00624	2.02686	0.361706	0.999989	0.343142
Mesp2	Other	MSham_MTBI	2.31054	2.18591	0.381507	0.999989	0.475994
Mesp2	Other	MSham_FSham	0.903812	2.02686	0.671806	0.999989	-0.200761
Mest	wholeThalamus	FTBI_MTBI	-2.90591	5.40224	0.647507	0.976608	-0.120175
Mest	wholeThalamus	FSham_FTBI	0.101034	4.98511	0.984556	0.998717	0.00436386
Mest	wholeThalamus	MSham_MTBI	-2.27654	5.40224	0.716736	0.979042	-0.0876175
Mest	wholeThalamus	MSham_FSham	-5.28348	4.98511	0.334179	0.976421	0.212157
Mest	NeuN	FTBI_MTBI	-5.80365	3.50913	0.147886	0.999962	-0.579773
Mest	NeuN	FSham_FTBI	1.31947	3.20651	0.693	0.999962	0.154479
Mest	NeuN	MSham_MTBI	5.06441	3.50913	0.197758	0.999962	0.505147
Mest	NeuN	MSham_FSham	-2.05871	3.20651	0.54127	0.999962	0.229105
Mest	Iba1	FTBI_MTBI	0.425954	4.36767	0.926687	1	0.0789949
Mest	Iba1	FSham_FTBI	-1.18973	4.0675	0.781681	1	-0.200159
Mest	Iba1	MSham_MTBI	-4.67699	4.36767	0.340609	1	-0.694192
Mest	Iba1	MSham_FSham	-3.0613	4.0675	0.485652	1	0.415038
Mest	Other	FTBI_MTBI	0.521265	1.66549	0.78559	0.999989	0.0666399
Mest	Other	FSham_FTBI	-0.121771	1.53689	0.939694	0.999989	-0.0151337
Mest	Other	MSham_MTBI	-0.714191	1.66549	0.712178	0.999989	-0.0905439
Mest	Other	MSham_FSham	-0.0711554	1.53689	0.964732	0.999989	0.00877031
Met	wholeThalamus	FTBI_MTBI	5.68695	10.189	0.595288	0.976421	0.388576
Met	wholeThalamus	FSham_FTBI	1.38288	9.24269	0.885261	0.991486	-0.128292
Met	wholeThalamus	MSham_MTBI	-10.06	10.189	0.358517	0.976421	-0.753332
Met	wholeThalamus	MSham_FSham	-5.75597	9.24269	0.553069	0.976421	0.236464
Met	NeuN	FTBI_MTBI	-0.106214	5.16578	0.984238	0.999962	-0.0241388
Met	NeuN	FSham_FTBI	-0.475724	4.71535	0.922461	0.999962	-0.448554
Met	NeuN	MSham_MTBI	-4.43338	5.16578	0.422543	0.999962	-0.836563
Met	NeuN	MSham_FSham	-4.06387	4.71535	0.417255	0.999962	0.412148
Met	Iba1	FTBI_MTBI	5.10333	4.8493	0.335705	1	1.0163
Met	Iba1	FSham_FTBI	-1.50302	4.43934	0.746104	1	-0.305626
Met	Iba1	MSham_MTBI	-5.37894	4.8493	0.312481	1	-1.17754
Met	Iba1	MSham_FSham	1.22741	4.43934	0.79116	1	-0.14439
Met	Other	FTBI_MTBI	-0.262247	2.14899	0.91466	0.999989	-0.0393671
Met	Other	FSham_FTBI	2.42134	1.98306	0.272563	0.999989	0.425488
Met	Other	MSham_MTBI	-0.197812	2.14899	0.935523	0.999989	-0.0289995
Met	Other	MSham_FSham	-2.8814	1.98306	0.201599	0.999989	0.493855
Metap1	wholeThalamus	FTBI_MTBI	8.78755	7.999	0.392745	0.976421	0.291673
Metap1	wholeThalamus	FSham_FTBI	-5.6821	7.38136	0.473652	0.976421	-0.161383
Metap1	wholeThalamus	MSham_MTBI	-12.0987	7.999	0.277156	0.976421	-0.387896
Metap1	wholeThalamus	MSham_FSham	2.37099	7.38136	0.76008	0.983454	-0.0651608
Metap1	NeuN	FTBI_MTBI	3.55752	2.46176	0.216049	0.999962	0.24233
Metap1	NeuN	FSham_FTBI	5.0547	2.28479	0.0649514	0.999962	0.494208
Metap1	NeuN	MSham_MTBI	-2.83657	2.46176	0.308273	0.999962	-0.208087
Metap1	NeuN	MSham_FSham	-4.33375	2.28479	0.102291	0.999962	0.459965
Metap1	Iba1	FTBI_MTBI	3.6295	8.64575	0.694755	1	0.311666
Metap1	Iba1	FSham_FTBI	-5.04419	8.05159	0.558545	1	-0.34485
Metap1	Iba1	MSham_MTBI	-5.39372	8.64575	0.564285	1	-0.441859
Metap1	Iba1	MSham_FSham	3.27997	8.05159	0.700629	1	-0.214657
Metap1	Other	FTBI_MTBI	-3.48959	2.04762	0.199322	0.999989	-0.331522
Metap1	Other	FSham_FTBI	-5.26268	1.89982	0.0331505	0.999989	-0.495308
Metap1	Other	MSham_MTBI	1.57372	2.04762	0.505077	0.999989	0.132975
Metap1	Other	MSham_FSham	3.34681	1.89982	0.129668	0.999989	-0.296762
Metap1d	wholeThalamus	FTBI_MTBI	4.60148	6.92942	0.540368	0.976421	0.218801
Metap1d	wholeThalamus	FSham_FTBI	-5.07857	6.43231	0.457322	0.976421	-0.212672
Metap1d	wholeThalamus	MSham_MTBI	-6.61975	6.92942	0.389669	0.976421	-0.370268
Metap1d	wholeThalamus	MSham_FSham	3.0603	6.43231	0.64964	0.976642	-0.0612052
Metap1d	NeuN	FTBI_MTBI	4.21894	3.17585	0.234486	0.999962	0.442378
Metap1d	NeuN	FSham_FTBI	3.58394	2.91916	0.259567	0.999962	0.391788
Metap1d	NeuN	MSham_MTBI	-2.01802	3.17585	0.549666	0.999962	-0.353227
Metap1d	NeuN	MSham_FSham	-1.38302	2.91916	0.650207	0.999962	0.302637
Metap1d	Iba1	FTBI_MTBI	-1.50806	4.68689	0.760396	1	-0.230522
Metap1d	Iba1	FSham_FTBI	-6.79928	4.31888	0.168597	1	-0.80408
Metap1d	Iba1	MSham_MTBI	0.452656	4.68689	0.926739	1	0.0114048
Metap1d	Iba1	MSham_FSham	5.74387	4.31888	0.233839	1	-0.584962
Metap1d	Other	FTBI_MTBI	-1.78853	1.61145	0.388881	0.999989	-0.234787
Metap1d	Other	FSham_FTBI	-1.93505	1.48702	0.245773	0.999989	-0.25243
Metap1d	Other	MSham_MTBI	-1.3069	1.61145	0.507218	0.999989	-0.150229
Metap1d	Other	MSham_FSham	-1.16037	1.48702	0.467918	0.999989	0.132585
Metap2	wholeThalamus	FTBI_MTBI	16.5929	20.06	0.499913	0.976421	0.171139
Metap2	wholeThalamus	FSham_FTBI	-9.02396	18.5111	0.645011	0.976421	-0.0851986
Metap2	wholeThalamus	MSham_MTBI	-37.2789	20.06	0.212297	0.976421	-0.359479
Metap2	wholeThalamus	MSham_FSham	-11.662	18.5111	0.554323	0.976421	0.103141
Metap2	NeuN	FTBI_MTBI	6.57847	6.66031	0.43308	0.999962	0.175561
Metap2	NeuN	FSham_FTBI	0.0752216	6.14604	0.990673	0.999962	0.00189135
Metap2	NeuN	MSham_MTBI	-4.61592	6.66031	0.563921	0.999962	-0.125384
Metap2	NeuN	MSham_FSham	1.88733	6.14604	0.770244	0.999962	-0.0482847
Metap2	Iba1	FTBI_MTBI	-13.8184	13.5896	0.362961	1	-0.500874
Metap2	Iba1	FSham_FTBI	-15.6892	12.6557	0.270216	1	-0.557057
Metap2	Iba1	MSham_MTBI	-16.3026	13.5896	0.292146	1	-0.428737
Metap2	Iba1	MSham_FSham	-14.4319	12.6557	0.305915	1	0.372554
Metap2	Other	FTBI_MTBI	4.98876	6.87114	0.547463	0.999989	0.130625
Metap2	Other	FSham_FTBI	6.58999	6.34059	0.342812	0.999989	0.175189
Metap2	Other	MSham_MTBI	2.48371	6.87114	0.754315	0.999989	0.069726
Metap2	Other	MSham_FSham	0.882477	6.34059	0.894338	0.999989	-0.0251618
Metrn	wholeThalamus	FTBI_MTBI	0.324817	12.9942	0.982455	0.998438	0.00721048
Metrn	wholeThalamus	FSham_FTBI	-16.8865	11.9909	0.213789	0.976421	-0.332487
Metrn	wholeThalamus	MSham_MTBI	-7.01462	12.9942	0.646412	0.976421	-0.148223
Metrn	wholeThalamus	MSham_FSham	10.1967	11.9909	0.431103	0.976421	-0.191475
Metrn	NeuN	FTBI_MTBI	1.02739	3.67349	0.807479	0.999962	0.144822
Metrn	NeuN	FSham_FTBI	-12.1374	3.38985	0.0138518	0.999962	-1.08972
Metrn	NeuN	MSham_MTBI	-4.94935	3.67349	0.317391	0.999962	-0.593296
Metrn	NeuN	MSham_FSham	8.21546	3.38985	0.0560416	0.999962	-0.641246
Metrn	Iba1	FTBI_MTBI	-8.97341	11.7738	0.472456	1	-0.472741
Metrn	Iba1	FSham_FTBI	-7.11102	10.6416	0.525806	1	-0.288133
Metrn	Iba1	MSham_MTBI	1.27587	11.7738	0.916943	1	0.190508
Metrn	Iba1	MSham_FSham	-0.586521	10.6416	0.957616	1	-0.0059006
Metrn	Other	FTBI_MTBI	-4.37382	4.56858	0.444925	0.999989	-0.182373
Metrn	Other	FSham_FTBI	0.100294	4.21582	0.981872	0.999989	0.00446465
Metrn	Other	MSham_MTBI	6.34602	4.56858	0.306558	0.999989	0.272807
Metrn	Other	MSham_FSham	1.87191	4.21582	0.674215	0.999989	-0.0859693
Metrnl	wholeThalamus	FTBI_MTBI	5.86003	6.80764	0.485044	0.976421	0.263375
Metrnl	wholeThalamus	FSham_FTBI	3.07114	6.28199	0.644087	0.976421	0.132025
Metrnl	wholeThalamus	MSham_MTBI	-3.64209	6.80764	0.64917	0.976642	-0.169257
Metrnl	wholeThalamus	MSham_FSham	-0.853201	6.28199	0.896872	0.992421	0.0379064
Metrnl	NeuN	FTBI_MTBI	-3.20267	3.85022	0.497828	0.999962	-0.393738
Metrnl	NeuN	FSham_FTBI	-2.88227	3.55293	0.451401	0.999962	-0.358847
Metrnl	NeuN	MSham_MTBI	4.98006	3.85022	0.332092	0.999962	0.669781
Metrnl	NeuN	MSham_FSham	4.65967	3.55293	0.242543	0.999962	-0.634891
Metrnl	Iba1	FTBI_MTBI	5.29621	3.34735	0.183781	1	0.709757
Metrnl	Iba1	FSham_FTBI	3.68052	3.11731	0.290947	1	0.454102
Metrnl	Iba1	MSham_MTBI	-6.20764	3.34735	0.132232	1	-0.803143
Metrnl	Iba1	MSham_FSham	-4.59195	3.11731	0.200858	1	0.547488
Metrnl	Other	FTBI_MTBI	0.395111	2.07516	0.864121	0.999989	0.0564671
Metrnl	Other	FSham_FTBI	2.22095	1.92257	0.293949	0.999989	0.324545
Metrnl	Other	MSham_MTBI	0.980826	2.07516	0.676563	0.999989	0.127675
Metrnl	Other	MSham_FSham	-0.845009	1.92257	0.676391	0.999989	0.140403
Mettl1	wholeThalamus	FTBI_MTBI	8.78635	8.56669	0.41877	0.976421	0.343198
Mettl1	wholeThalamus	FSham_FTBI	3.74955	7.90522	0.653791	0.976858	0.13661
Mettl1	wholeThalamus	MSham_MTBI	-6.67412	8.56669	0.521984	0.976421	-0.267838
Mettl1	wholeThalamus	MSham_FSham	-1.63733	7.90522	0.843482	0.987714	0.0612508
Mettl1	NeuN	FTBI_MTBI	2.66422	1.84434	0.221423	0.999962	0.362793
Mettl1	NeuN	FSham_FTBI	1.65989	1.71345	0.367449	0.999962	0.18742
Mettl1	NeuN	MSham_MTBI	-3.74036	1.84434	0.111779	0.999962	-0.515311
Mettl1	NeuN	MSham_FSham	-2.73603	1.71345	0.157788	0.999962	0.339937
Mettl1	Iba1	FTBI_MTBI	0.173164	5.93156	0.978015	1	0.0157935
Mettl1	Iba1	FSham_FTBI	1.36367	5.52393	0.814849	1	0.129322
Mettl1	Iba1	MSham_MTBI	4.79847	5.93156	0.460903	1	0.524955
Mettl1	Iba1	MSham_FSham	3.60796	5.52393	0.542559	1	-0.411426
Mettl1	Other	FTBI_MTBI	-0.733347	3.05428	0.825893	0.999989	-0.065758
Mettl1	Other	FSham_FTBI	0.789788	2.83712	0.790012	0.999989	0.0944554
Mettl1	Other	MSham_MTBI	-0.691821	3.05428	0.835524	0.999989	-0.0872889
Mettl1	Other	MSham_FSham	-2.21496	2.83712	0.464477	0.999989	0.247502
Mettl11b	wholeThalamus	FTBI_MTBI	4.36718	5.124	0.488758	0.976421	0.294855
Mettl11b	wholeThalamus	FSham_FTBI	-2.58155	4.72836	0.606822	0.976421	-0.149606
Mettl11b	wholeThalamus	MSham_MTBI	-12.8934	5.124	0.136169	0.976421	-0.739393
Mettl11b	wholeThalamus	MSham_FSham	-5.94462	4.72836	0.260171	0.976421	0.294932
Mettl11b	NeuN	FTBI_MTBI	2.13806	1.71102	0.344693	0.999962	0.566226
Mettl11b	NeuN	FSham_FTBI	-1.84377	1.57891	0.291738	0.999962	-0.356073
Mettl11b	NeuN	MSham_MTBI	-1.52772	1.71102	0.471304	0.999962	-0.425931
Mettl11b	NeuN	MSham_FSham	2.4541	1.57891	0.176378	0.999962	-0.496367
Mettl11b	Iba1	FTBI_MTBI	0.316953	4.38823	0.945655	1	0.0444943
Mettl11b	Iba1	FSham_FTBI	2.01768	4.08665	0.642468	1	0.309956
Mettl11b	Iba1	MSham_MTBI	-5.73387	4.38823	0.256807	1	-0.647661
Mettl11b	Iba1	MSham_FSham	-7.43459	4.08665	0.128668	1	0.913123
Mettl11b	Other	FTBI_MTBI	-2.13555	1.67955	0.338324	0.999989	-0.404244
Mettl11b	Other	FSham_FTBI	-2.75546	1.54987	0.131064	0.999989	-0.503117
Mettl11b	Other	MSham_MTBI	-1.58404	1.67955	0.450605	0.999989	-0.240327
Mettl11b	Other	MSham_FSham	-0.964126	1.54987	0.559154	0.999989	0.141454
Mettl14	wholeThalamus	FTBI_MTBI	1.86265	6.16255	0.792606	0.98561	0.10876
Mettl14	wholeThalamus	FSham_FTBI	-1.88192	5.68671	0.753121	0.983069	-0.102143
Mettl14	wholeThalamus	MSham_MTBI	-10.2693	6.16255	0.245436	0.976421	-0.517727
Mettl14	wholeThalamus	MSham_FSham	-6.52477	5.68671	0.29938	0.976421	0.306824
Mettl14	NeuN	FTBI_MTBI	-2.7274	2.22068	0.351052	0.999962	-0.523019
Mettl14	NeuN	FSham_FTBI	-1.92397	2.04921	0.387754	0.999962	-0.387629
Mettl14	NeuN	MSham_MTBI	1.3036	2.22068	0.619948	0.999962	0.226581
Mettl14	NeuN	MSham_FSham	0.500169	2.04921	0.816151	0.999962	-0.0911902
Mettl14	Iba1	FTBI_MTBI	2.38256	5.43153	0.68205	1	0.338364
Mettl14	Iba1	FSham_FTBI	1.44716	5.05826	0.786302	1	0.19592
Mettl14	Iba1	MSham_MTBI	-5.96468	5.43153	0.329759	1	-0.732682
Mettl14	Iba1	MSham_FSham	-5.02928	5.05826	0.36584	1	0.590237
Mettl14	Other	FTBI_MTBI	-1.39804	2.01567	0.56365	0.999989	-0.232019
Mettl14	Other	FSham_FTBI	-1.4051	1.86004	0.481548	0.999989	-0.233101
Mettl14	Other	MSham_MTBI	-2.00272	2.01567	0.430834	0.999989	-0.278355
Mettl14	Other	MSham_FSham	-1.99566	1.86004	0.328779	0.999989	0.277273
Mettl15	wholeThalamus	FTBI_MTBI	12.7523	4.6256	0.117921	0.976421	0.712463
Mettl15	wholeThalamus	FSham_FTBI	6.3361	4.26844	0.193436	0.976421	0.310499
Mettl15	wholeThalamus	MSham_MTBI	-5.80472	4.6256	0.343131	0.976421	-0.368135
Mettl15	wholeThalamus	MSham_FSham	0.611516	4.26844	0.891262	0.991867	-0.0338298
Mettl15	NeuN	FTBI_MTBI	1.84706	2.12777	0.481892	0.999962	0.379125
Mettl15	NeuN	FSham_FTBI	0.876167	1.96348	0.672713	0.999962	0.16751
Mettl15	NeuN	MSham_MTBI	0.328096	2.12777	0.892408	0.999962	0.0791542
Mettl15	NeuN	MSham_FSham	1.29899	1.96348	0.535357	0.999962	-0.290769
Mettl15	Iba1	FTBI_MTBI	6.93508	4.19032	0.168232	1	0.923114
Mettl15	Iba1	FSham_FTBI	6.2548	3.90234	0.170007	1	0.801552
Mettl15	Iba1	MSham_MTBI	-0.352292	4.19032	0.936767	1	-0.0642288
Mettl15	Iba1	MSham_FSham	0.327997	3.90234	0.936284	1	-0.0573332
Mettl15	Other	FTBI_MTBI	1.00066	2.05514	0.65968	0.999989	0.131319
Mettl15	Other	FSham_FTBI	-0.581545	1.90919	0.770869	0.999989	-0.109757
Mettl15	Other	MSham_MTBI	-2.6294	2.05514	0.290719	0.999989	-0.370146
Mettl15	Other	MSham_FSham	-1.04719	1.90919	0.602972	0.999989	0.12907
Mettl16	wholeThalamus	FTBI_MTBI	12.3062	10.8275	0.31482	0.976421	0.410468
Mettl16	wholeThalamus	FSham_FTBI	6.48987	10.0511	0.540364	0.976421	0.172991
Mettl16	wholeThalamus	MSham_MTBI	-0.476126	10.8275	0.966884	0.99825	-0.066485
Mettl16	wholeThalamus	MSham_FSham	5.34016	10.0511	0.612687	0.976421	-0.170991
Mettl16	NeuN	FTBI_MTBI	0.834916	2.34496	0.757776	0.999962	0.0723035
Mettl16	NeuN	FSham_FTBI	1.12156	2.1639	0.624727	0.999962	0.0979863
Mettl16	NeuN	MSham_MTBI	3.00013	2.34496	0.336066	0.999962	0.294555
Mettl16	NeuN	MSham_FSham	2.71349	2.1639	0.26126	0.999962	-0.268872
Mettl16	Iba1	FTBI_MTBI	7.35872	8.1969	0.41673	1	0.690402
Mettl16	Iba1	FSham_FTBI	2.51166	7.63358	0.755499	1	0.200597
Mettl16	Iba1	MSham_MTBI	0.838214	8.1969	0.923142	1	0.104556
Mettl16	Iba1	MSham_FSham	5.68527	7.63358	0.489986	1	-0.594361
Mettl16	Other	FTBI_MTBI	0.0848352	2.71971	0.976753	0.999989	-0.00401866
Mettl16	Other	FSham_FTBI	2.67764	2.52809	0.32829	0.999989	0.223448
Mettl16	Other	MSham_MTBI	-0.743236	2.71971	0.799462	0.999989	-0.0792364
Mettl16	Other	MSham_FSham	-3.33604	2.52809	0.232723	0.999989	0.306704
Mettl17	wholeThalamus	FTBI_MTBI	0.474238	6.54106	0.945338	0.996694	0.0161506
Mettl17	wholeThalamus	FSham_FTBI	0.495765	6.06875	0.937308	0.9959	-0.0117439
Mettl17	wholeThalamus	MSham_MTBI	-7.20914	6.54106	0.32627	0.976421	-0.361479
Mettl17	wholeThalamus	MSham_FSham	-7.23066	6.06875	0.274455	0.976421	0.333584
Mettl17	NeuN	FTBI_MTBI	-3.6256	2.45289	0.284976	0.999962	-0.424393
Mettl17	NeuN	FSham_FTBI	-1.28635	2.26349	0.592589	0.999962	-0.165228
Mettl17	NeuN	MSham_MTBI	4.47712	2.45289	0.217564	0.999962	0.545198
Mettl17	NeuN	MSham_FSham	2.13787	2.26349	0.385121	0.999962	-0.286032
Mettl17	Iba1	FTBI_MTBI	3.3989	5.41179	0.561222	1	0.555625
Mettl17	Iba1	FSham_FTBI	2.12033	5.03427	0.690888	1	0.318586
Mettl17	Iba1	MSham_MTBI	-8.35938	5.41179	0.191152	1	-1.12
Mettl17	Iba1	MSham_FSham	-7.0808	5.03427	0.217817	1	0.882961
Mettl17	Other	FTBI_MTBI	-2.26667	1.73197	0.327838	0.999989	-0.371597
Mettl17	Other	FSham_FTBI	-1.02946	1.59824	0.545787	0.999989	-0.180694
Mettl17	Other	MSham_MTBI	-1.35133	1.73197	0.521446	0.999989	-0.183169
Mettl17	Other	MSham_FSham	-2.58854	1.59824	0.161752	0.999989	0.374072
Mettl18	wholeThalamus	FTBI_MTBI	-0.903959	7.40821	0.906946	0.993065	0.170918
Mettl18	wholeThalamus	FSham_FTBI	-5.09371	6.79718	0.478164	0.976421	-0.274528
Mettl18	wholeThalamus	MSham_MTBI	-5.13147	7.40821	0.514926	0.976421	-0.459972
Mettl18	wholeThalamus	MSham_FSham	-0.941716	6.79718	0.89373	0.992114	0.0145266
Mettl18	NeuN	FTBI_MTBI	-2.1129	2.29664	0.40113	0.999962	-0.236176
Mettl18	NeuN	FSham_FTBI	-2.13447	2.12686	0.350309	0.999962	-0.412176
Mettl18	NeuN	MSham_MTBI	-1.11728	2.29664	0.647861	0.999962	-0.381649
Mettl18	NeuN	MSham_FSham	-1.09571	2.12686	0.62292	0.999962	0.205649
Mettl18	Iba1	FTBI_MTBI	-0.699615	5.18587	0.898764	1	-0.0861069
Mettl18	Iba1	FSham_FTBI	-3.16566	4.82948	0.541173	1	-0.354212
Mettl18	Iba1	MSham_MTBI	-0.826066	5.18587	0.880641	1	-0.095466
Mettl18	Iba1	MSham_FSham	1.63998	4.82948	0.748004	1	-0.172639
Mettl18	Other	FTBI_MTBI	0.0493472	3.13291	0.988082	0.999989	0.0349918
Mettl18	Other	FSham_FTBI	-0.753859	2.90374	0.802975	0.999989	-0.104993
Mettl18	Other	MSham_MTBI	-1.87524	3.13291	0.577228	0.999989	-0.219008
Mettl18	Other	MSham_FSham	-1.07203	2.90374	0.723405	0.999989	0.0790227
Mettl2	wholeThalamus	FTBI_MTBI	2.06294	7.50507	0.794952	0.98561	0.19278
Mettl2	wholeThalamus	FSham_FTBI	1.83284	6.95343	0.800015	0.985664	-0.00647958
Mettl2	wholeThalamus	MSham_MTBI	-0.705613	7.50507	0.928926	0.994954	-0.14441
Mettl2	wholeThalamus	MSham_FSham	-0.475511	6.95343	0.947474	0.996754	-0.0548495
Mettl2	NeuN	FTBI_MTBI	-0.0875337	1.62559	0.960418	0.999962	-0.0270777
Mettl2	NeuN	FSham_FTBI	-0.725251	1.51023	0.647898	0.999962	-0.172264
Mettl2	NeuN	MSham_MTBI	1.42833	1.62559	0.443822	0.999962	0.309981
Mettl2	NeuN	MSham_FSham	2.06605	1.51023	0.21982	0.999962	-0.455167
Mettl2	Iba1	FTBI_MTBI	-0.129569	3.89202	0.974668	1	-0.0235897
Mettl2	Iba1	FSham_FTBI	1.07357	3.57912	0.774507	1	0.0718299
Mettl2	Iba1	MSham_MTBI	0.683244	3.89202	0.867201	1	0.0796523
Mettl2	Iba1	MSham_FSham	-0.519892	3.57912	0.889346	1	0.0157673
Mettl2	Other	FTBI_MTBI	-0.549761	2.82262	0.864581	0.999989	-0.0833275
Mettl2	Other	FSham_FTBI	0.308047	2.60467	0.910119	0.999989	0.0488845
Mettl2	Other	MSham_MTBI	-0.272183	2.82262	0.932469	0.999989	-0.0395393
Mettl2	Other	MSham_FSham	-1.12999	2.60467	0.681154	0.999989	0.171751
Mettl21a	wholeThalamus	FTBI_MTBI	3.43706	6.3634	0.617729	0.976421	0.238782
Mettl21a	wholeThalamus	FSham_FTBI	-0.803978	5.91221	0.895969	0.992421	-0.0828859
Mettl21a	wholeThalamus	MSham_MTBI	-9.44954	6.3634	0.211605	0.976421	-0.558488
Mettl21a	wholeThalamus	MSham_FSham	-5.20851	5.91221	0.409886	0.976421	0.23682
Mettl21a	NeuN	FTBI_MTBI	0.30967	1.8842	0.875679	0.999962	-0.00948649
Mettl21a	NeuN	FSham_FTBI	-0.429814	1.74092	0.812264	0.999962	-0.148496
Mettl21a	NeuN	MSham_MTBI	-3.35992	1.8842	0.132625	0.999962	-0.653689
Mettl21a	NeuN	MSham_FSham	-2.62043	1.74092	0.177125	0.999962	0.51468
Mettl21a	Iba1	FTBI_MTBI	0.887216	5.63176	0.879375	1	0.0329321
Mettl21a	Iba1	FSham_FTBI	1.77078	5.06398	0.736884	1	0.223754
Mettl21a	Iba1	MSham_MTBI	-3.45606	5.63176	0.5593	1	-0.336807
Mettl21a	Iba1	MSham_FSham	-4.33963	5.06398	0.419894	1	0.527629
Mettl21a	Other	FTBI_MTBI	-0.69803	1.94715	0.734389	0.999989	-0.0500101
Mettl21a	Other	FSham_FTBI	-1.7051	1.80035	0.376057	0.999989	-0.32433
Mettl21a	Other	MSham_MTBI	0.227337	1.94715	0.911529	0.999989	-0.0218038
Mettl21a	Other	MSham_FSham	1.23441	1.80035	0.515646	0.999989	-0.252516
Mettl21c	wholeThalamus	FTBI_MTBI	4.0421	2.93291	0.267967	0.976421	0.415206
Mettl21c	wholeThalamus	FSham_FTBI	-1.80613	2.72299	0.531959	0.976421	-0.178194
Mettl21c	wholeThalamus	MSham_MTBI	-4.36437	2.93291	0.239712	0.976421	-0.47136
Mettl21c	wholeThalamus	MSham_FSham	1.48385	2.72299	0.605583	0.976421	-0.12204
Mettl21c	NeuN	FTBI_MTBI	1.22155	1.70606	0.508655	0.999962	0.375999
Mettl21c	NeuN	FSham_FTBI	1.00811	1.5819	0.545223	0.999962	0.355479
Mettl21c	NeuN	MSham_MTBI	-0.00100708	1.70606	0.999554	0.999962	0.00112846
Mettl21c	NeuN	MSham_FSham	0.212437	1.5819	0.89714	0.999962	-0.021648
Mettl21c	Iba1	FTBI_MTBI	3.29747	2.22747	0.183328	1	0.669336
Mettl21c	Iba1	FSham_FTBI	0.495132	2.00272	0.811839	1	-0.0855514
Mettl21c	Iba1	MSham_MTBI	-2.6465	2.22747	0.274421	1	-0.799975
Mettl21c	Iba1	MSham_FSham	0.155836	2.00272	0.940159	1	0.0450879
Mettl21c	Other	FTBI_MTBI	-1.28833	1.53811	0.495247	0.999989	-0.393225
Mettl21c	Other	FSham_FTBI	-2.72931	1.41935	0.108071	0.999989	-0.734462
Mettl21c	Other	MSham_MTBI	0.147504	1.53811	0.932838	0.999989	0.0399553
Mettl21c	Other	MSham_FSham	1.58848	1.41935	0.310242	0.999989	-0.381192
Mettl21e	wholeThalamus	FTBI_MTBI	6.01747	5.04542	0.361928	0.976421	0.391122
Mettl21e	wholeThalamus	FSham_FTBI	4.85535	4.65584	0.341318	0.976421	0.306865
Mettl21e	wholeThalamus	MSham_MTBI	-8.15456	5.04542	0.255227	0.976421	-0.507932
Mettl21e	wholeThalamus	MSham_FSham	-6.99245	4.65584	0.189033	0.976421	0.423676
Mettl21e	NeuN	FTBI_MTBI	-0.208497	2.23887	0.934772	0.999962	-0.0743392
Mettl21e	NeuN	FSham_FTBI	-0.577379	2.066	0.79025	0.999962	-0.197153
Mettl21e	NeuN	MSham_MTBI	-2.74516	2.23887	0.351668	0.999962	-0.732275
Mettl21e	NeuN	MSham_FSham	-2.37628	2.066	0.298315	0.999962	0.609461
Mettl21e	Iba1	FTBI_MTBI	2.31376	2.67409	0.43249	1	0.261358
Mettl21e	Iba1	FSham_FTBI	7.07578	2.49032	0.0362842	1	1.01954
Mettl21e	Iba1	MSham_MTBI	-0.92325	2.67409	0.746128	1	-0.110028
Mettl21e	Iba1	MSham_FSham	-5.68527	2.49032	0.0713946	1	0.86821
Mettl21e	Other	FTBI_MTBI	-0.747773	2.13774	0.761777	0.999989	-0.138275
Mettl21e	Other	FSham_FTBI	-1.64305	1.97268	0.440079	0.999989	-0.288086
Mettl21e	Other	MSham_MTBI	0.17383	2.13774	0.943015	0.999989	0.030982
Mettl21e	Other	MSham_FSham	1.06911	1.97268	0.609402	0.999989	-0.180793
Mettl22	wholeThalamus	FTBI_MTBI	1.41535	7.83392	0.864736	0.990029	0.0764777
Mettl22	wholeThalamus	FSham_FTBI	-6.31316	7.27137	0.415809	0.976421	-0.248571
Mettl22	wholeThalamus	MSham_MTBI	-4.0412	7.83392	0.631073	0.976421	-0.236588
Mettl22	wholeThalamus	MSham_FSham	3.68731	7.27137	0.628629	0.976421	-0.08846
Mettl22	NeuN	FTBI_MTBI	0.133303	3.49853	0.970865	0.999962	0.107682
Mettl22	NeuN	FSham_FTBI	0.720228	3.20958	0.828886	0.999962	0.196412
Mettl22	NeuN	MSham_MTBI	1.41343	3.49853	0.700469	0.999962	0.0625991
Mettl22	NeuN	MSham_FSham	0.826509	3.20958	0.804223	0.999962	0.026131
Mettl22	Iba1	FTBI_MTBI	1.74134	6.37604	0.792912	1	0.039617
Mettl22	Iba1	FSham_FTBI	-4.43156	5.74098	0.465547	1	-0.378236
Mettl22	Iba1	MSham_MTBI	-2.0056	6.37604	0.762571	1	-0.20806
Mettl22	Iba1	MSham_FSham	4.16729	5.74098	0.491579	1	-0.209792
Mettl22	Other	FTBI_MTBI	-3.95916	1.72896	0.157256	0.999989	-0.648568
Mettl22	Other	FSham_FTBI	-3.79117	1.59546	0.0595731	0.999989	-0.62623
Mettl22	Other	MSham_MTBI	0.507751	1.72896	0.79824	0.999989	0.0685991
Mettl22	Other	MSham_FSham	0.339755	1.59546	0.839152	0.999989	-0.0462613
Mettl23	wholeThalamus	FTBI_MTBI	3.32453	7.64572	0.689095	0.977576	0.0969065
Mettl23	wholeThalamus	FSham_FTBI	11.9822	7.10724	0.140615	0.976421	0.461328
Mettl23	wholeThalamus	MSham_MTBI	-1.85999	7.64572	0.821352	0.9868	-0.0608559
Mettl23	wholeThalamus	MSham_FSham	-10.5177	7.10724	0.187282	0.976421	0.425277
Mettl23	NeuN	FTBI_MTBI	3.54166	3.38446	0.336201	0.999962	0.160923
Mettl23	NeuN	FSham_FTBI	4.40382	3.10378	0.199063	0.999962	0.398293
Mettl23	NeuN	MSham_MTBI	0.22479	3.38446	0.949232	0.999962	0.110123
Mettl23	NeuN	MSham_FSham	-0.637366	3.10378	0.843164	0.999962	0.127246
Mettl23	Iba1	FTBI_MTBI	-0.704297	4.46623	0.879438	1	-0.178475
Mettl23	Iba1	FSham_FTBI	7.09761	4.03676	0.122954	1	0.847997
Mettl23	Iba1	MSham_MTBI	0.461976	4.46623	0.920704	1	0.0968615
Mettl23	Iba1	MSham_FSham	-7.33993	4.03676	0.112685	1	0.929611
Mettl23	Other	FTBI_MTBI	-2.75881	2.67594	0.375943	0.999989	-0.286377
Mettl23	Other	FSham_FTBI	1.87619	2.48651	0.478605	0.999989	0.238793
Mettl23	Other	MSham_MTBI	1.69356	2.67594	0.570278	0.999989	0.192166
Mettl23	Other	MSham_FSham	-2.94143	2.48651	0.280837	0.999989	0.333004
Mettl24	wholeThalamus	FTBI_MTBI	2.93457	3.48442	0.493208	0.976421	0.310846
Mettl24	wholeThalamus	FSham_FTBI	-3.58178	3.21537	0.312284	0.976421	-0.306355
Mettl24	wholeThalamus	MSham_MTBI	-5.59134	3.48442	0.257557	0.976421	-0.544099
Mettl24	wholeThalamus	MSham_FSham	0.925008	3.21537	0.784278	0.984889	-0.0731027
Mettl24	NeuN	FTBI_MTBI	1.42265	1.70244	0.496115	0.999962	0.554061
Mettl24	NeuN	FSham_FTBI	-0.300963	1.57098	0.855053	0.999962	-0.094187
Mettl24	NeuN	MSham_MTBI	0.409293	1.70244	0.83367	0.999962	0.208734
Mettl24	NeuN	MSham_FSham	2.1329	1.57098	0.228404	0.999962	-0.856982
Mettl24	Iba1	FTBI_MTBI	1.31159	2.292	0.585474	1	0.237635
Mettl24	Iba1	FSham_FTBI	-1.7252	2.06073	0.430197	1	-0.584366
Mettl24	Iba1	MSham_MTBI	-4.31711	2.292	0.102641	1	-0.930255
Mettl24	Iba1	MSham_FSham	-1.28033	2.06073	0.554127	1	0.108253
Mettl24	Other	FTBI_MTBI	-1.24556	1.35853	0.461304	0.999989	-0.317261
Mettl24	Other	FSham_FTBI	-0.476941	1.25363	0.718084	0.999989	-0.129853
Mettl24	Other	MSham_MTBI	0.216722	1.35853	0.888736	0.999989	0.0504248
Mettl24	Other	MSham_FSham	-0.551901	1.25363	0.676784	0.999989	0.136984
Mettl25	wholeThalamus	FTBI_MTBI	10.1637	5.28305	0.202387	0.976421	0.514425
Mettl25	wholeThalamus	FSham_FTBI	7.64727	4.87512	0.173064	0.976421	0.368978
Mettl25	wholeThalamus	MSham_MTBI	-0.873176	5.28305	0.884779	0.991482	-0.0521468
Mettl25	wholeThalamus	MSham_FSham	1.64324	4.87512	0.748743	0.982853	-0.0933
Mettl25	NeuN	FTBI_MTBI	0.859085	2.70663	0.782709	0.999962	0.140662
Mettl25	NeuN	FSham_FTBI	0.453846	2.49764	0.862419	0.999962	0.0725988
Mettl25	NeuN	MSham_MTBI	0.505935	2.70663	0.869939	0.999962	0.0897461
Mettl25	NeuN	MSham_FSham	0.911174	2.49764	0.729069	0.999962	-0.157809
Mettl25	Iba1	FTBI_MTBI	5.81183	4.20589	0.234451	1	0.739894
Mettl25	Iba1	FSham_FTBI	6.06694	3.91685	0.182213	1	0.782963
Mettl25	Iba1	MSham_MTBI	0.583105	4.20589	0.895985	1	0.100402
Mettl25	Iba1	MSham_FSham	0.327997	3.91685	0.93652	1	-0.0573332
Mettl25	Other	FTBI_MTBI	0.0232853	1.97387	0.991719	0.999989	0.00331228
Mettl25	Other	FSham_FTBI	1.12648	1.82146	0.561368	0.999989	0.16965
Mettl25	Other	MSham_MTBI	1.50726	1.97387	0.529293	0.999989	0.232403
Mettl25	Other	MSham_FSham	0.404065	1.82146	0.832567	0.999989	-0.0660651
Mettl26	wholeThalamus	FTBI_MTBI	7.73411	11.4022	0.571428	0.976421	0.185826
Mettl26	wholeThalamus	FSham_FTBI	10.6862	10.5218	0.353015	0.976421	0.263586
Mettl26	wholeThalamus	MSham_MTBI	-8.01113	11.4022	0.559112	0.976421	-0.192058
Mettl26	wholeThalamus	MSham_FSham	-10.9632	10.5218	0.341698	0.976421	0.269817
Mettl26	NeuN	FTBI_MTBI	1.10793	3.82713	0.78445	0.999962	0.126842
Mettl26	NeuN	FSham_FTBI	3.82687	3.54624	0.317848	0.999962	0.269569
Mettl26	NeuN	MSham_MTBI	0.604829	3.82713	0.880945	0.999962	-0.0448454
Mettl26	NeuN	MSham_FSham	-2.11412	3.54624	0.570658	0.999962	0.187573
Mettl26	Iba1	FTBI_MTBI	-2.64308	6.49995	0.703703	1	-0.201901
Mettl26	Iba1	FSham_FTBI	6.11565	6.05325	0.358812	1	0.616101
Mettl26	Iba1	MSham_MTBI	-2.06516	6.49995	0.765527	1	-0.140178
Mettl26	Iba1	MSham_FSham	-10.8239	6.05325	0.133923	1	0.95818
Mettl26	Other	FTBI_MTBI	0.137664	3.14702	0.968979	0.999989	0.0153726
Mettl26	Other	FSham_FTBI	0.435298	2.90905	0.886352	0.999989	0.0279734
Mettl26	Other	MSham_MTBI	2.92127	3.14702	0.448775	0.999989	0.202015
Mettl26	Other	MSham_FSham	2.62364	2.90905	0.404635	0.999989	-0.189414
Mettl27	wholeThalamus	FTBI_MTBI	6.6142	5.03005	0.326128	0.976421	0.363173
Mettl27	wholeThalamus	FSham_FTBI	0.674189	4.64166	0.889769	0.991827	0.0331035
Mettl27	wholeThalamus	MSham_MTBI	-1.50744	5.03005	0.79429	0.98561	-0.0911776
Mettl27	wholeThalamus	MSham_FSham	4.43257	4.64166	0.380262	0.976421	-0.238892
Mettl27	NeuN	FTBI_MTBI	3.00211	1.64757	0.140897	0.999962	0.619371
Mettl27	NeuN	FSham_FTBI	1.05579	1.53045	0.514167	0.999962	0.249109
Mettl27	NeuN	MSham_MTBI	-2.01301	1.64757	0.287451	0.999962	-0.411295
Mettl27	NeuN	MSham_FSham	-0.0666888	1.53045	0.966553	0.999962	0.0410327
Mettl27	Iba1	FTBI_MTBI	-1.56598	5.68259	0.791456	1	-0.233914
Mettl27	Iba1	FSham_FTBI	-2.02755	5.14327	0.705465	1	-0.522484
Mettl27	Iba1	MSham_MTBI	4.75894	5.68259	0.432141	1	0.616966
Mettl27	Iba1	MSham_FSham	5.22051	5.14327	0.344765	1	-0.905535
Mettl27	Other	FTBI_MTBI	0.418369	1.64487	0.822329	0.999989	0.0529916
Mettl27	Other	FSham_FTBI	3.61033	1.52053	0.0586667	0.999989	0.62658
Mettl27	Other	MSham_MTBI	1.07964	1.64487	0.577162	0.999989	0.173764
Mettl27	Other	MSham_FSham	-2.11231	1.52053	0.218035	0.999989	0.399824
Mettl3	wholeThalamus	FTBI_MTBI	5.3012	8.72108	0.608562	0.976421	0.302261
Mettl3	wholeThalamus	FSham_FTBI	-1.80194	8.04769	0.831034	0.987393	-0.089837
Mettl3	wholeThalamus	MSham_MTBI	-14.1864	8.72108	0.253146	0.976421	-0.699309
Mettl3	wholeThalamus	MSham_FSham	-7.08328	8.04769	0.416117	0.976421	0.307212
Mettl3	NeuN	FTBI_MTBI	1.70148	2.51953	0.572958	0.999962	0.306859
Mettl3	NeuN	FSham_FTBI	1.50589	2.32499	0.54364	0.999962	0.268079
Mettl3	NeuN	MSham_MTBI	-1.80118	2.51953	0.552977	0.999962	-0.322966
Mettl3	NeuN	MSham_FSham	-1.60559	2.32499	0.518313	0.999962	0.284186
Mettl3	Iba1	FTBI_MTBI	-3.17649	9.66809	0.757869	1	-0.517144
Mettl3	Iba1	FSham_FTBI	-7.17319	9.00366	0.461842	1	-0.9808
Mettl3	Iba1	MSham_MTBI	-7.71399	9.66809	0.466669	1	-0.792078
Mettl3	Iba1	MSham_FSham	-3.7173	9.00366	0.696851	1	0.328422
Mettl3	Other	FTBI_MTBI	2.55841	2.76794	0.458244	0.999989	0.352661
Mettl3	Other	FSham_FTBI	3.86535	2.55422	0.186197	0.999989	0.572703
Mettl3	Other	MSham_MTBI	-0.453454	2.76794	0.88578	0.999989	-0.0691252
Mettl3	Other	MSham_FSham	-1.7604	2.55422	0.51911	0.999989	0.289167
Mettl4	wholeThalamus	FTBI_MTBI	10.9755	10.3466	0.328795	0.976421	0.600032
Mettl4	wholeThalamus	FSham_FTBI	-1.27955	9.46027	0.896216	0.992421	0.00632479
Mettl4	wholeThalamus	MSham_MTBI	-7.93828	10.3466	0.471458	0.976421	-0.422545
Mettl4	wholeThalamus	MSham_FSham	4.31677	9.46027	0.661984	0.977344	-0.171162
Mettl4	NeuN	FTBI_MTBI	3.42714	2.47167	0.244366	0.999962	0.597666
Mettl4	NeuN	FSham_FTBI	1.78606	2.29752	0.464985	0.999962	0.205162
Mettl4	NeuN	MSham_MTBI	-0.937336	2.47167	0.725568	0.999962	-0.204399
Mettl4	NeuN	MSham_FSham	0.703748	2.29752	0.769197	0.999962	-0.188105
Mettl4	Iba1	FTBI_MTBI	3.20293	9.87662	0.755215	1	0.396354
Mettl4	Iba1	FSham_FTBI	-8.26931	8.84113	0.380739	1	-0.428742
Mettl4	Iba1	MSham_MTBI	-4.28746	9.87662	0.677314	1	-0.304623
Mettl4	Iba1	MSham_FSham	7.18478	8.84113	0.443157	1	-0.520474
Mettl4	Other	FTBI_MTBI	1.1333	1.76199	0.589673	0.999989	0.145487
Mettl4	Other	FSham_FTBI	3.70138	1.62594	0.0678188	0.999989	0.542238
Mettl4	Other	MSham_MTBI	-0.271863	1.76199	0.892343	0.999989	-0.0362611
Mettl4	Other	MSham_FSham	-2.83994	1.62594	0.136625	0.999989	0.433013
Mettl5	wholeThalamus	FTBI_MTBI	8.20754	5.36834	0.273538	0.976421	0.421791
Mettl5	wholeThalamus	FSham_FTBI	5.05386	4.95383	0.351031	0.976421	0.24485
Mettl5	wholeThalamus	MSham_MTBI	-7.72707	5.36834	0.294113	0.976421	-0.400221
Mettl5	wholeThalamus	MSham_FSham	-4.57339	4.95383	0.395175	0.976421	0.22328
Mettl5	NeuN	FTBI_MTBI	1.24058	1.97341	0.554637	0.999962	0.237186
Mettl5	NeuN	FSham_FTBI	-0.0842374	1.81777	0.964352	0.999962	-0.0104777
Mettl5	NeuN	MSham_MTBI	-1.65866	1.97341	0.435454	0.999962	-0.389371
Mettl5	NeuN	MSham_FSham	-0.333843	1.81777	0.859566	0.999962	0.141707
Mettl5	Iba1	FTBI_MTBI	3.74778	3.54429	0.346045	1	0.59128
Mettl5	Iba1	FSham_FTBI	4.25799	3.30071	0.253603	1	0.694374
Mettl5	Iba1	MSham_MTBI	-2.33242	3.54429	0.544046	1	-0.39536
Mettl5	Iba1	MSham_FSham	-2.84264	3.30071	0.428561	1	0.498454
Mettl5	Other	FTBI_MTBI	0.0152548	2.38401	0.995508	0.999989	0.00192615
Mettl5	Other	FSham_FTBI	0.867279	2.19993	0.708463	0.999989	0.113807
Mettl5	Other	MSham_MTBI	0.139791	2.38401	0.958874	0.999989	0.0177716
Mettl5	Other	MSham_FSham	-0.712232	2.19993	0.75826	0.999989	0.0941096
Mettl6	wholeThalamus	FTBI_MTBI	14.0121	8.2939	0.241107	0.976421	0.559906
Mettl6	wholeThalamus	FSham_FTBI	4.59138	7.65349	0.572793	0.976421	0.16068
Mettl6	wholeThalamus	MSham_MTBI	-8.44742	8.2939	0.421419	0.976421	-0.362736
Mettl6	wholeThalamus	MSham_FSham	0.973321	7.65349	0.903392	0.992714	-0.0364893
Mettl6	NeuN	FTBI_MTBI	3.95663	2.86468	0.244247	0.999962	0.454781
Mettl6	NeuN	FSham_FTBI	2.91449	2.66268	0.313406	0.999962	0.315005
Mettl6	NeuN	MSham_MTBI	-1.45185	2.86468	0.640791	0.999962	-0.169564
Mettl6	NeuN	MSham_FSham	-0.409706	2.66268	0.882478	0.999962	0.0297884
Mettl6	Iba1	FTBI_MTBI	6.22553	7.97445	0.471976	1	0.626555
Mettl6	Iba1	FSham_FTBI	1.28248	7.38038	0.868332	1	0.105722
Mettl6	Iba1	MSham_MTBI	-3.67718	7.97445	0.664995	1	-0.372987
Mettl6	Iba1	MSham_FSham	1.26588	7.38038	0.870016	1	-0.147845
Mettl6	Other	FTBI_MTBI	-0.834048	2.24985	0.748439	0.999989	-0.10099
Mettl6	Other	FSham_FTBI	0.576305	2.07613	0.791619	0.999989	0.0741551
Mettl6	Other	MSham_MTBI	0.977514	2.24985	0.708709	0.999989	0.119097
Mettl6	Other	MSham_FSham	-0.432839	2.07613	0.842469	0.999989	0.0560482
Mettl7a1	wholeThalamus	FTBI_MTBI	5.84018	9.36243	0.581239	0.976421	0.250131
Mettl7a1	wholeThalamus	FSham_FTBI	-11.4679	8.68948	0.235709	0.976421	-0.313173
Mettl7a1	wholeThalamus	MSham_MTBI	-5.65598	9.36243	0.592504	0.976421	-0.242224
Mettl7a1	wholeThalamus	MSham_FSham	11.6521	8.68948	0.229149	0.976421	-0.32108
Mettl7a1	NeuN	FTBI_MTBI	-1.085	3.9156	0.792894	0.999962	0.0972307
Mettl7a1	NeuN	FSham_FTBI	-0.668361	3.62352	0.859071	0.999962	-0.065112
Mettl7a1	NeuN	MSham_MTBI	-0.344661	3.9156	0.933305	0.999962	-0.236765
Mettl7a1	NeuN	MSham_FSham	-0.761295	3.62352	0.839783	0.999962	0.0744222
Mettl7a1	Iba1	FTBI_MTBI	-0.506351	5.86864	0.935111	1	-0.0488085
Mettl7a1	Iba1	FSham_FTBI	-11.3059	5.46533	0.0935256	1	-0.822381
Mettl7a1	Iba1	MSham_MTBI	1.00829	5.86864	0.87137	1	0.0988779
Mettl7a1	Iba1	MSham_FSham	11.8079	5.46533	0.0832584	1	-0.87245
Mettl7a1	Other	FTBI_MTBI	0.950865	2.85539	0.772584	0.999989	0.0789273
Mettl7a1	Other	FSham_FTBI	0.59458	2.63492	0.829743	0.999989	0.0488455
Mettl7a1	Other	MSham_MTBI	0.259505	2.85539	0.936337	0.999989	0.0223122
Mettl7a1	Other	MSham_FSham	0.61579	2.63492	0.823796	0.999989	-0.0523941
Mettl7a3	wholeThalamus	FTBI_MTBI	1.85705	6.44371	0.80185	0.985664	0.107308
Mettl7a3	wholeThalamus	FSham_FTBI	-6.86357	5.94617	0.296768	0.976421	-0.339058
Mettl7a3	wholeThalamus	MSham_MTBI	-9.97332	6.44371	0.269438	0.976421	-0.500486
Mettl7a3	wholeThalamus	MSham_FSham	-1.25269	5.94617	0.840844	0.987549	0.0541205
Mettl7a3	NeuN	FTBI_MTBI	-0.432506	2.3373	0.871223	0.999962	-0.0677612
Mettl7a3	NeuN	FSham_FTBI	-1.55468	2.15682	0.500935	0.999962	-0.230031
Mettl7a3	NeuN	MSham_MTBI	0.726529	2.3373	0.786986	0.999962	0.115713
Mettl7a3	NeuN	MSham_FSham	1.8487	2.15682	0.427663	0.999962	-0.277983
Mettl7a3	Iba1	FTBI_MTBI	-1.39923	5.944	0.824682	1	-0.2744
Mettl7a3	Iba1	FSham_FTBI	-6.33133	5.53551	0.304618	1	-0.961932
Mettl7a3	Iba1	MSham_MTBI	-6.57208	5.944	0.326833	1	-0.858804
Mettl7a3	Iba1	MSham_FSham	-1.63998	5.53551	0.778964	1	0.171271
Mettl7a3	Other	FTBI_MTBI	0.457414	1.74549	0.819186	0.999989	0.0659674
Mettl7a3	Other	FSham_FTBI	1.02244	1.61072	0.551432	0.999989	0.151852
Mettl7a3	Other	MSham_MTBI	-0.896391	1.74549	0.661543	0.999989	-0.12656
Mettl7a3	Other	MSham_FSham	-1.46141	1.61072	0.402813	0.999989	0.212444
Mettl7b	wholeThalamus	FTBI_MTBI	4.56006	5.61888	0.506967	0.976421	0.392248
Mettl7b	wholeThalamus	FSham_FTBI	-1.10535	5.18502	0.838982	0.987412	-0.0809369
Mettl7b	wholeThalamus	MSham_MTBI	-11.8256	5.61888	0.17812	0.976421	-0.856182
Mettl7b	wholeThalamus	MSham_FSham	-6.16017	5.18502	0.284288	0.976421	0.382997
Mettl7b	NeuN	FTBI_MTBI	1.61441	2.07206	0.48643	0.999962	0.669011
Mettl7b	NeuN	FSham_FTBI	-0.902805	1.92607	0.655206	0.999962	-0.352482
Mettl7b	NeuN	MSham_MTBI	-1.35547	2.07206	0.554489	0.999962	-0.600523
Mettl7b	NeuN	MSham_FSham	1.16175	1.92607	0.567677	0.999962	-0.420971
Mettl7b	Iba1	FTBI_MTBI	2.38333	4.66898	0.634814	1	0.517214
Mettl7b	Iba1	FSham_FTBI	-0.507897	4.34812	0.911568	1	-0.0897747
Mettl7b	Iba1	MSham_MTBI	-9.34183	4.66898	0.111045	1	-1.42767
Mettl7b	Iba1	MSham_FSham	-6.4506	4.34812	0.198175	1	0.820676
Mettl7b	Other	FTBI_MTBI	-1.6288	2.26842	0.551417	0.999989	-0.303874
Mettl7b	Other	FSham_FTBI	0.591868	2.09326	0.787862	0.999989	0.128465
Mettl7b	Other	MSham_MTBI	1.12253	2.26842	0.672473	0.999989	0.202394
Mettl7b	Other	MSham_FSham	-1.09813	2.09326	0.620624	0.999989	0.229945
Mettl8	wholeThalamus	FTBI_MTBI	5.6096	5.96724	0.45184	0.976421	0.232483
Mettl8	wholeThalamus	FSham_FTBI	6.32132	5.50649	0.29915	0.976421	0.264849
Mettl8	wholeThalamus	MSham_MTBI	-9.41263	5.96724	0.263165	0.976421	-0.371166
Mettl8	wholeThalamus	MSham_FSham	-10.1244	5.50649	0.120887	0.976421	0.403533
Mettl8	NeuN	FTBI_MTBI	-3.70504	2.55039	0.195216	0.999962	-0.229773
Mettl8	NeuN	FSham_FTBI	1.04042	2.33053	0.668755	0.999962	0.166027
Mettl8	NeuN	MSham_MTBI	0.554161	2.55039	0.834998	0.999962	-0.0725688
Mettl8	NeuN	MSham_FSham	-4.1913	2.33053	0.115098	0.999962	0.468369
Mettl8	Iba1	FTBI_MTBI	2.20785	4.08696	0.615807	1	0.248708
Mettl8	Iba1	FSham_FTBI	1.69763	3.80609	0.674268	1	0.187307
Mettl8	Iba1	MSham_MTBI	-2.69686	4.08696	0.543	1	-0.29844
Mettl8	Iba1	MSham_FSham	-2.18664	3.80609	0.590556	1	0.237039
Mettl8	Other	FTBI_MTBI	1.81134	2.66499	0.519695	0.999989	0.0754759
Mettl8	Other	FSham_FTBI	3.58132	2.41255	0.181011	0.999989	0.456683
Mettl8	Other	MSham_MTBI	-2.0659	2.66499	0.464933	0.999989	-0.154256
Mettl8	Other	MSham_FSham	-3.83588	2.41255	0.155609	0.999989	0.535463
Mettl9	wholeThalamus	FTBI_MTBI	13.2404	8.46443	0.265925	0.976421	0.421593
Mettl9	wholeThalamus	FSham_FTBI	-1.24454	7.81086	0.879179	0.991314	-0.0339601
Mettl9	wholeThalamus	MSham_MTBI	-9.54896	8.46443	0.382742	0.976421	-0.315889
Mettl9	wholeThalamus	MSham_FSham	4.93599	7.81086	0.553147	0.976421	-0.139664
Mettl9	NeuN	FTBI_MTBI	5.01836	3.12011	0.200401	0.999962	0.642936
Mettl9	NeuN	FSham_FTBI	-0.805006	2.89969	0.790408	0.999962	-0.0984895
Mettl9	NeuN	MSham_MTBI	-1.48737	3.12011	0.664233	0.999962	-0.207846
Mettl9	NeuN	MSham_FSham	4.33599	2.89969	0.184303	0.999962	-0.53358
Mettl9	Iba1	FTBI_MTBI	-0.254335	6.08661	0.968537	1	-0.0212037
Mettl9	Iba1	FSham_FTBI	-1.18973	5.66831	0.842055	1	-0.0966111
Mettl9	Iba1	MSham_MTBI	0.92325	6.08661	0.886285	1	0.0785053
Mettl9	Iba1	MSham_FSham	1.85865	5.66831	0.756301	1	-0.153913
Mettl9	Other	FTBI_MTBI	1.50231	3.10691	0.679158	0.999989	0.106485
Mettl9	Other	FSham_FTBI	0.931404	2.86701	0.757459	0.999989	0.0650877
Mettl9	Other	MSham_MTBI	-2.11399	3.10691	0.570346	0.999989	-0.147686
Mettl9	Other	MSham_FSham	-1.54308	2.86701	0.611809	0.999989	0.106289
Mex3a	wholeThalamus	FTBI_MTBI	5.05114	3.48983	0.226699	0.976421	0.514621
Mex3a	wholeThalamus	FSham_FTBI	0.11195	3.2438	0.973528	0.998305	-0.0335928
Mex3a	wholeThalamus	MSham_MTBI	-4.57887	3.48983	0.264816	0.976421	-0.496136
Mex3a	wholeThalamus	MSham_FSham	0.360316	3.2438	0.91498	0.993829	-0.0520786
Mex3a	NeuN	FTBI_MTBI	0.742933	1.15051	0.588329	0.999962	0.317826
Mex3a	NeuN	FSham_FTBI	-1.29621	1.06167	0.2726	0.999962	-0.427573
Mex3a	NeuN	MSham_MTBI	-2.07875	1.15051	0.220573	0.999962	-0.756663
Mex3a	NeuN	MSham_FSham	-0.0396104	1.06167	0.971575	0.999962	0.0112637
Mex3a	Iba1	FTBI_MTBI	1.41155	1.84138	0.471015	1	0.299821
Mex3a	Iba1	FSham_FTBI	0.362314	1.67064	0.834751	1	0.00436519
Mex3a	Iba1	MSham_MTBI	-0.611401	1.84138	0.750609	1	-0.272372
Mex3a	Iba1	MSham_FSham	0.437833	1.67064	0.801122	1	-0.0230836
Mex3a	Other	FTBI_MTBI	0.991358	2.30665	0.681079	0.999989	0.224631
Mex3a	Other	FSham_FTBI	1.76629	2.0912	0.426079	0.999989	0.190402
Mex3a	Other	MSham_MTBI	0.216758	2.30665	0.92793	0.999989	0.107329
Mex3a	Other	MSham_FSham	-0.55817	2.0912	0.797183	0.999989	-0.141558
Mex3b	wholeThalamus	FTBI_MTBI	7.97408	8.76402	0.464192	0.976421	0.325412
Mex3b	wholeThalamus	FSham_FTBI	5.06035	8.08731	0.556931	0.976421	0.197839
Mex3b	wholeThalamus	MSham_MTBI	-13.3755	8.76402	0.274131	0.976421	-0.510366
Mex3b	wholeThalamus	MSham_FSham	-10.4617	8.08731	0.248235	0.976421	0.382793
Mex3b	NeuN	FTBI_MTBI	1.38981	3.38488	0.723422	0.999962	0.174686
Mex3b	NeuN	FSham_FTBI	-0.681821	3.12352	0.835197	0.999962	-0.0785361
Mex3b	NeuN	MSham_MTBI	-5.66983	3.38488	0.243802	0.999962	-0.608918
Mex3b	NeuN	MSham_FSham	-3.5982	3.12352	0.297641	0.999962	0.355696
Mex3b	Iba1	FTBI_MTBI	0.140684	5.26594	0.979437	1	-0.369595
Mex3b	Iba1	FSham_FTBI	1.98446	4.71865	0.686677	1	-0.0111405
Mex3b	Iba1	MSham_MTBI	0.351042	5.26594	0.948726	1	0.251539
Mex3b	Iba1	MSham_FSham	-1.49273	4.71865	0.760955	1	0.106915
Mex3b	Other	FTBI_MTBI	4.29442	3.12702	0.239541	0.999989	0.415858
Mex3b	Other	FSham_FTBI	5.82739	2.90448	0.0879139	0.999989	0.586063
Mex3b	Other	MSham_MTBI	-4.41532	3.12702	0.22872	0.999989	-0.438809
Mex3b	Other	MSham_FSham	-5.94829	2.90448	0.0828236	0.999989	0.609014
Mex3c	wholeThalamus	FTBI_MTBI	0.648725	4.08888	0.879196	0.991314	0.112382
Mex3c	wholeThalamus	FSham_FTBI	-1.75482	3.74863	0.65397	0.976858	-0.179601
Mex3c	wholeThalamus	MSham_MTBI	-4.12132	4.08888	0.35276	0.976421	-0.454336
Mex3c	wholeThalamus	MSham_FSham	-1.71777	3.74863	0.660715	0.977344	0.162352
Mex3c	NeuN	FTBI_MTBI	0.0557121	1.52036	0.973795	0.999962	0.0222359
Mex3c	NeuN	FSham_FTBI	0.0500959	1.40723	0.972828	0.999962	0.0155249
Mex3c	NeuN	MSham_MTBI	-2.31577	1.52036	0.254868	0.999962	-0.608459
Mex3c	NeuN	MSham_FSham	-2.31016	1.40723	0.154918	0.999962	0.601748
Mex3c	Iba1	FTBI_MTBI	-0.461414	2.89567	0.877999	1	-0.115216
Mex3c	Iba1	FSham_FTBI	-0.93388	2.60324	0.730386	1	-0.285141
Mex3c	Iba1	MSham_MTBI	1.65369	2.89567	0.586203	1	0.0744937
Mex3c	Iba1	MSham_FSham	2.12616	2.60324	0.441032	1	-0.244419
Mex3c	Other	FTBI_MTBI	-1.20983	1.42321	0.489735	0.999989	-0.279386
Mex3c	Other	FSham_FTBI	-0.798092	1.31332	0.567979	0.999989	-0.190245
Mex3c	Other	MSham_MTBI	-0.907927	1.42321	0.592445	0.999989	-0.179032
Mex3c	Other	MSham_FSham	-1.31967	1.31332	0.357743	0.999989	0.268173
Mex3d	wholeThalamus	FTBI_MTBI	12.282	8.24736	0.282421	0.976421	0.609464
Mex3d	wholeThalamus	FSham_FTBI	5.79947	7.61055	0.477904	0.976421	0.25618
Mex3d	wholeThalamus	MSham_MTBI	-10.8657	8.24736	0.325433	0.976421	-0.550969
Mex3d	wholeThalamus	MSham_FSham	-4.38312	7.61055	0.587777	0.976421	0.197686
Mex3d	NeuN	FTBI_MTBI	1.79155	2.62424	0.569023	0.999962	0.328688
Mex3d	NeuN	FSham_FTBI	-1.84308	2.42173	0.478419	0.999962	-0.274572
Mex3d	NeuN	MSham_MTBI	-0.356616	2.62424	0.905024	0.999962	-0.0717883
Mex3d	NeuN	MSham_FSham	3.27802	2.42173	0.229597	0.999962	-0.531471
Mex3d	Iba1	FTBI_MTBI	5.01559	6.64675	0.489704	1	0.648128
Mex3d	Iba1	FSham_FTBI	5.44077	6.18996	0.419735	1	0.719211
Mex3d	Iba1	MSham_MTBI	-6.79074	6.64675	0.36091	1	-0.822002
Mex3d	Iba1	MSham_FSham	-7.21593	6.18996	0.296409	1	0.893085
Mex3d	Other	FTBI_MTBI	1.937	1.73781	0.387276	0.999989	0.232944
Mex3d	Other	FSham_FTBI	2.20247	1.60363	0.223759	0.999989	0.268014
Mex3d	Other	MSham_MTBI	-0.180124	1.73781	0.927439	0.999989	-0.023319
Mex3d	Other	MSham_FSham	-0.445593	1.60363	0.791415	0.999989	0.0583891
Mfap1a	wholeThalamus	FTBI_MTBI	9.39277	21.0332	0.670703	0.977438	0.223749
Mfap1a	wholeThalamus	FSham_FTBI	-15.3032	19.2512	0.452786	0.976421	-0.113559
Mfap1a	wholeThalamus	MSham_MTBI	-6.22025	21.0332	0.777306	0.984134	-0.17077
Mfap1a	wholeThalamus	MSham_FSham	18.4757	19.2512	0.369192	0.976421	-0.166538
Mfap1a	NeuN	FTBI_MTBI	1.59094	5.66777	0.793503	0.999962	0.0741575
Mfap1a	NeuN	FSham_FTBI	-7.1516	5.26761	0.220527	0.999962	-0.167819
Mfap1a	NeuN	MSham_MTBI	4.06467	5.66777	0.514732	0.999962	0.116347
Mfap1a	NeuN	MSham_FSham	12.8072	5.26761	0.0485753	0.999962	-0.358323
Mfap1a	Iba1	FTBI_MTBI	0.0270568	14.9571	0.998637	1	0.00107212
Mfap1a	Iba1	FSham_FTBI	-0.313087	13.9292	0.982939	1	-0.0123484
Mfap1a	Iba1	MSham_MTBI	-2.41746	14.9571	0.87891	1	-0.0927783
Mfap1a	Iba1	MSham_FSham	-2.07731	13.9292	0.88729	1	0.0793578
Mfap1a	Other	FTBI_MTBI	1.68161	4.63718	0.731215	0.999989	0.0684274
Mfap1a	Other	FSham_FTBI	-4.04112	4.28462	0.377814	0.999989	-0.129844
Mfap1a	Other	MSham_MTBI	0.691371	4.63718	0.887116	0.999989	-0.0371365
Mfap1a	Other	MSham_FSham	6.41411	4.28462	0.179192	0.999989	-0.161135
Mfap2	wholeThalamus	FTBI_MTBI	3.41407	4.81514	0.507622	0.976421	0.323639
Mfap2	wholeThalamus	FSham_FTBI	5.55637	4.43985	0.251664	0.976421	0.303286
Mfap2	wholeThalamus	MSham_MTBI	-4.69897	4.81514	0.370624	0.976421	-0.439957
Mfap2	wholeThalamus	MSham_FSham	-6.84128	4.43985	0.168021	0.976421	0.419603
Mfap2	NeuN	FTBI_MTBI	1.6354	2.26888	0.50859	0.999962	0.322475
Mfap2	NeuN	FSham_FTBI	2.1155	2.10658	0.350899	0.999962	0.442298
Mfap2	NeuN	MSham_MTBI	-3.35175	2.26888	0.209382	0.999962	-0.53908
Mfap2	NeuN	MSham_FSham	-3.83185	2.10658	0.11463	0.999962	0.658903
Mfap2	Iba1	FTBI_MTBI	-2.80403	4.02997	0.509653	1	-0.361339
Mfap2	Iba1	FSham_FTBI	1.05248	3.62689	0.780114	1	0.0130562
Mfap2	Iba1	MSham_MTBI	1.07004	4.02997	0.798486	1	-0.0745893
Mfap2	Iba1	MSham_FSham	-2.78647	3.62689	0.46754	1	0.448985
Mfap2	Other	FTBI_MTBI	2.44249	1.91959	0.247651	0.999989	0.285442
Mfap2	Other	FSham_FTBI	2.74739	1.74767	0.159753	0.999989	0.442751
Mfap2	Other	MSham_MTBI	0.40669	1.91959	0.838824	0.999989	0.0262058
Mfap2	Other	MSham_FSham	0.101798	1.74767	0.955172	0.999989	0.131103
Mfap3	wholeThalamus	FTBI_MTBI	19.6623	6.35351	0.0977539	0.976421	0.634182
Mfap3	wholeThalamus	FSham_FTBI	12.1704	5.86293	0.0882554	0.976421	0.358759
Mfap3	wholeThalamus	MSham_MTBI	-9.39388	6.35351	0.284874	0.976421	-0.337712
Mfap3	wholeThalamus	MSham_FSham	-1.90199	5.86293	0.757788	0.983454	0.0622892
Mfap3	NeuN	FTBI_MTBI	4.84064	2.89955	0.24486	0.999962	0.436308
Mfap3	NeuN	FSham_FTBI	4.02864	2.67567	0.18809	0.999962	0.353282
Mfap3	NeuN	MSham_MTBI	-4.0359	2.89955	0.305836	0.999962	-0.372316
Mfap3	NeuN	MSham_FSham	-3.2239	2.67567	0.278246	0.999962	0.28929
Mfap3	Iba1	FTBI_MTBI	8.66441	4.57917	0.126399	1	0.759697
Mfap3	Iba1	FSham_FTBI	8.91952	4.26447	0.0908437	1	0.789445
Mfap3	Iba1	MSham_MTBI	0.911101	4.57917	0.851342	1	0.109182
Mfap3	Iba1	MSham_FSham	0.655993	4.26447	0.883775	1	-0.0794345
Mfap3	Other	FTBI_MTBI	0.83135	2.13058	0.714268	0.999989	0.111444
Mfap3	Other	FSham_FTBI	-0.280641	1.97665	0.891321	0.999989	-0.0703379
Mfap3	Other	MSham_MTBI	-0.483277	2.13058	0.830552	0.999989	-0.121769
Mfap3	Other	MSham_FSham	0.628713	1.97665	0.760229	0.999989	-0.0600131
Mfap3l	wholeThalamus	FTBI_MTBI	12.4377	8.31983	0.198149	0.976421	0.42073
Mfap3l	wholeThalamus	FSham_FTBI	7.67709	7.70851	0.353873	0.976421	0.159882
Mfap3l	wholeThalamus	MSham_MTBI	2.09128	8.31983	0.812042	0.986342	0.0378723
Mfap3l	wholeThalamus	MSham_FSham	6.85185	7.70851	0.404843	0.976421	-0.298721
Mfap3l	NeuN	FTBI_MTBI	6.42743	2.74797	0.152311	0.999962	0.578003
Mfap3l	NeuN	FSham_FTBI	4.99831	2.53579	0.101377	0.999962	0.428004
Mfap3l	NeuN	MSham_MTBI	-0.781953	2.74797	0.804252	0.999962	-0.0839977
Mfap3l	NeuN	MSham_FSham	0.647165	2.53579	0.807972	0.999962	-0.0660006
Mfap3l	Iba1	FTBI_MTBI	3.08211	8.33182	0.72293	1	0.118764
Mfap3l	Iba1	FSham_FTBI	4.68794	7.51884	0.552969	1	0.0292119
Mfap3l	Iba1	MSham_MTBI	6.21807	8.33182	0.481007	1	0.73291
Mfap3l	Iba1	MSham_FSham	4.61224	7.51884	0.559231	1	-0.822462
Mfap3l	Other	FTBI_MTBI	-1.61679	2.91243	0.637728	0.999989	-0.158137
Mfap3l	Other	FSham_FTBI	0.0987575	2.68755	0.972004	0.999989	0.0102449
Mfap3l	Other	MSham_MTBI	1.8209	2.91243	0.599216	0.999989	0.179392
Mfap3l	Other	MSham_FSham	0.105353	2.68755	0.970135	0.999989	-0.01101
Mfap4	wholeThalamus	FTBI_MTBI	8.59935	8.19957	0.410313	0.976421	0.635343
Mfap4	wholeThalamus	FSham_FTBI	-1.64584	7.56644	0.835765	0.987393	-0.0951495
Mfap4	wholeThalamus	MSham_MTBI	-20.2363	8.19957	0.140315	0.976421	-1.20293
Mfap4	wholeThalamus	MSham_FSham	-9.99108	7.56644	0.239744	0.976421	0.472433
Mfap4	NeuN	FTBI_MTBI	4.14001	2.03477	0.187009	0.999962	1.27743
Mfap4	NeuN	FSham_FTBI	0.774572	1.87766	0.695787	0.999962	0.16798
Mfap4	NeuN	MSham_MTBI	-6.45707	2.03477	0.0937851	0.999962	-1.68754
Mfap4	NeuN	MSham_FSham	-3.09163	1.87766	0.156075	0.999962	0.578095
Mfap4	Iba1	FTBI_MTBI	2.82707	7.72279	0.731612	1	0.529344
Mfap4	Iba1	FSham_FTBI	-2.2751	7.19205	0.764555	1	-0.318653
Mfap4	Iba1	MSham_MTBI	-9.91279	7.72279	0.264068	1	-1.35292
Mfap4	Iba1	MSham_FSham	-4.81062	7.19205	0.533273	1	0.504923
Mfap4	Other	FTBI_MTBI	-0.918813	1.39244	0.580946	0.999989	-0.158939
Mfap4	Other	FSham_FTBI	-0.145312	1.28493	0.914033	0.999989	-0.0263318
Mfap4	Other	MSham_MTBI	-1.31533	1.39244	0.450008	0.999989	-0.200799
Mfap4	Other	MSham_FSham	-2.08883	1.28493	0.160464	0.999989	0.333407
Mfap5	wholeThalamus	FTBI_MTBI	6.18699	4.04335	0.273256	0.976421	0.464639
Mfap5	wholeThalamus	FSham_FTBI	5.1005	3.73115	0.225644	0.976421	0.371449
Mfap5	wholeThalamus	MSham_MTBI	-9.31797	4.04335	0.15576	0.976421	-0.65284
Mfap5	wholeThalamus	MSham_FSham	-8.23148	3.73115	0.0743476	0.976421	0.55965
Mfap5	NeuN	FTBI_MTBI	2.67946	1.58366	0.240646	0.999962	0.759557
Mfap5	NeuN	FSham_FTBI	1.27054	1.46138	0.421482	0.999962	0.311311
Mfap5	NeuN	MSham_MTBI	-2.08349	1.58366	0.325942	0.999962	-0.621843
Mfap5	NeuN	MSham_FSham	-0.674568	1.46138	0.662326	0.999962	0.173597
Mfap5	Iba1	FTBI_MTBI	3.81426	3.92804	0.382904	1	0.706424
Mfap5	Iba1	FSham_FTBI	2.9639	3.65809	0.454706	1	0.516321
Mfap5	Iba1	MSham_MTBI	-5.22365	3.92804	0.249702	1	-0.899324
Mfap5	Iba1	MSham_FSham	-4.37329	3.65809	0.285605	1	0.709221
Mfap5	Other	FTBI_MTBI	-2.72176	1.5854	0.236106	0.999989	-0.53432
Mfap5	Other	FSham_FTBI	0.866065	1.46299	0.577717	0.999989	0.222021
Mfap5	Other	MSham_MTBI	0.404193	1.5854	0.82393	0.999989	0.0678852
Mfap5	Other	MSham_FSham	-3.18363	1.46299	0.077336	0.999989	0.688457
Mff	wholeThalamus	FTBI_MTBI	1.20971	16.957	0.949986	0.997238	0.0134151
Mff	wholeThalamus	FSham_FTBI	-3.45542	15.6477	0.833315	0.987393	-0.0376459
Mff	wholeThalamus	MSham_MTBI	-2.69253	16.957	0.889247	0.991728	-0.0296905
Mff	wholeThalamus	MSham_FSham	1.9726	15.6477	0.90423	0.992831	-0.0213705
Mff	NeuN	FTBI_MTBI	-5.80865	7.2959	0.514035	0.999962	-0.152558
Mff	NeuN	FSham_FTBI	-3.13857	6.73255	0.659244	0.999962	-0.084428
Mff	NeuN	MSham_MTBI	8.4449	7.2959	0.373101	0.999962	0.227503
Mff	NeuN	MSham_FSham	5.77482	6.73255	0.427357	0.999962	-0.159373
Mff	Iba1	FTBI_MTBI	-1.21679	13.0981	0.930152	1	-0.0481422
Mff	Iba1	FSham_FTBI	6.01128	12.198	0.643069	1	0.264715
Mff	Iba1	MSham_MTBI	-1.19051	13.0981	0.931655	1	-0.0455969
Mff	Iba1	MSham_FSham	-8.41858	12.198	0.520879	1	0.358454
Mff	Other	FTBI_MTBI	-6.72901	5.5791	0.273276	0.999989	-0.206919
Mff	Other	FSham_FTBI	-7.67131	5.11177	0.177223	0.999989	-0.199093
Mff	Other	MSham_MTBI	4.54144	5.5791	0.446805	0.999989	0.150297
Mff	Other	MSham_FSham	5.48375	5.11177	0.319044	0.999989	-0.142471
Mfge8	wholeThalamus	FTBI_MTBI	0.0423984	7.30632	0.995926	0.999484	0.00207117
Mfge8	wholeThalamus	FSham_FTBI	3.00557	6.74217	0.673014	0.977576	0.154725
Mfge8	wholeThalamus	MSham_MTBI	-10.0499	7.30632	0.310021	0.976421	-0.422812
Mfge8	wholeThalamus	MSham_FSham	-13.0131	6.74217	0.107046	0.976421	0.575466
Mfge8	NeuN	FTBI_MTBI	-3.5668	3.02394	0.366054	0.999962	-0.745247
Mfge8	NeuN	FSham_FTBI	-1.13053	2.79045	0.700886	0.999962	-0.280182
Mfge8	NeuN	MSham_MTBI	0.802	3.02394	0.817079	0.999962	0.137192
Mfge8	NeuN	MSham_FSham	-1.63426	2.79045	0.581664	0.999962	0.327873
Mfge8	Iba1	FTBI_MTBI	-2.49697	6.73461	0.728352	1	-0.250826
Mfge8	Iba1	FSham_FTBI	2.43513	6.27178	0.713835	1	0.295456
Mfge8	Iba1	MSham_MTBI	-4.5798	6.73461	0.531322	1	-0.37039
Mfge8	Iba1	MSham_FSham	-9.5119	6.27178	0.189938	1	0.916672
Mfge8	Other	FTBI_MTBI	0.182014	3.04131	0.955009	0.999989	-0.019632
Mfge8	Other	FSham_FTBI	1.5762	2.82418	0.595358	0.999989	0.239266
Mfge8	Other	MSham_MTBI	-0.2856	3.04131	0.92948	0.999989	-0.00172074
Mfge8	Other	MSham_FSham	-1.67979	2.82418	0.571989	0.999989	0.260618
Mfhas1	wholeThalamus	FTBI_MTBI	-3.44217	14.6397	0.822513	0.9868	0.0832791
Mfhas1	wholeThalamus	FSham_FTBI	1.00706	13.4795	0.942563	0.996404	0.0435608
Mfhas1	wholeThalamus	MSham_MTBI	-2.00817	14.6397	0.895716	0.992338	-0.214823
Mfhas1	wholeThalamus	MSham_FSham	-6.45741	13.4795	0.646696	0.976421	0.175105
Mfhas1	NeuN	FTBI_MTBI	-6.91253	5.03108	0.218935	0.999962	-0.191728
Mfhas1	NeuN	FSham_FTBI	-1.87057	4.61165	0.697172	0.999962	-0.0872952
Mfhas1	NeuN	MSham_MTBI	6.09651	5.03108	0.271489	0.999962	0.102784
Mfhas1	NeuN	MSham_FSham	1.05455	4.61165	0.825682	0.999962	0.00164859
Mfhas1	Iba1	FTBI_MTBI	-8.35588	11.2513	0.481958	1	-0.482523
Mfhas1	Iba1	FSham_FTBI	-3.80723	10.0758	0.716723	1	-0.17996
Mfhas1	Iba1	MSham_MTBI	3.86954	11.2513	0.741047	1	0.097945
Mfhas1	Iba1	MSham_FSham	-0.679111	10.0758	0.948146	1	0.204618
Mfhas1	Other	FTBI_MTBI	3.06188	2.69391	0.297962	0.999989	0.282083
Mfhas1	Other	FSham_FTBI	6.17858	2.46179	0.0403724	0.999989	0.382035
Mfhas1	Other	MSham_MTBI	-2.49234	2.69391	0.389663	0.999989	-0.255089
Mfhas1	Other	MSham_FSham	-5.60904	2.46179	0.0567252	0.999989	0.35504
Mfn1	wholeThalamus	FTBI_MTBI	3.00284	9.14804	0.775662	0.984134	0.0772364
Mfn1	wholeThalamus	FSham_FTBI	3.15254	8.44168	0.722992	0.979454	0.0811974
Mfn1	wholeThalamus	MSham_MTBI	-7.305	9.14804	0.512937	0.976421	-0.181149
Mfn1	wholeThalamus	MSham_FSham	-7.45471	8.44168	0.41467	0.976421	0.18511
Mfn1	NeuN	FTBI_MTBI	-3.03949	3.504	0.482168	0.999962	-0.180177
Mfn1	NeuN	FSham_FTBI	-0.0249662	3.23344	0.994116	0.999962	-0.00157549
Mfn1	NeuN	MSham_MTBI	2.5732	3.504	0.543388	0.999962	0.151033
Mfn1	NeuN	MSham_FSham	-0.441319	3.23344	0.896368	0.999962	0.0275692
Mfn1	Iba1	FTBI_MTBI	-0.272115	7.29146	0.971898	1	-0.0229231
Mfn1	Iba1	FSham_FTBI	5.51034	6.79036	0.454043	1	0.565597
Mfn1	Iba1	MSham_MTBI	-2.30812	7.29146	0.766355	1	-0.18105
Mfn1	Iba1	MSham_FSham	-8.09058	6.79036	0.287047	1	0.76957
Mfn1	Other	FTBI_MTBI	-0.418495	2.37191	0.866002	0.999989	-0.0471743
Mfn1	Other	FSham_FTBI	-2.66709	2.17976	0.261018	0.999989	-0.178001
Mfn1	Other	MSham_MTBI	-1.42121	2.37191	0.571894	0.999989	-0.0513532
Mfn1	Other	MSham_FSham	0.827393	2.17976	0.715603	0.999989	-0.0794739
Mfn2	wholeThalamus	FTBI_MTBI	-5.11376	15.6785	0.777014	0.984134	-0.07495
Mfn2	wholeThalamus	FSham_FTBI	-9.4738	14.4679	0.539383	0.976421	-0.135915
Mfn2	wholeThalamus	MSham_MTBI	-3.62004	15.6785	0.840081	0.987503	-0.0507977
Mfn2	wholeThalamus	MSham_FSham	0.740005	14.4679	0.961041	0.997967	-0.0101674
Mfn2	NeuN	FTBI_MTBI	-6.16669	5.70648	0.398966	0.999962	-0.214761
Mfn2	NeuN	FSham_FTBI	-2.52341	5.26586	0.650526	0.999962	-0.0917763
Mfn2	NeuN	MSham_MTBI	3.70027	5.70648	0.586915	0.999962	0.124994
Mfn2	NeuN	MSham_FSham	0.0569921	5.26586	0.991752	0.999962	-0.00200964
Mfn2	Iba1	FTBI_MTBI	-11.7217	8.62378	0.225955	1	-0.683584
Mfn2	Iba1	FSham_FTBI	-7.01105	7.89399	0.407551	1	-0.455316
Mfn2	Iba1	MSham_MTBI	8.59357	8.62378	0.359862	1	0.396723
Mfn2	Iba1	MSham_FSham	3.88287	7.89399	0.639715	1	-0.168454
Mfn2	Other	FTBI_MTBI	-1.8227	5.12726	0.735345	0.999989	0.013111
Mfn2	Other	FSham_FTBI	-1.34932	4.72206	0.783458	0.999989	0.0114263
Mfn2	Other	MSham_MTBI	-0.201652	5.12726	0.970005	0.999989	-0.0861222
Mfn2	Other	MSham_FSham	-0.675039	4.72206	0.89041	0.999989	0.0844375
Mfng	wholeThalamus	FTBI_MTBI	7.3688	5.51921	0.263335	0.976421	0.562517
Mfng	wholeThalamus	FSham_FTBI	0.106573	5.13042	0.984075	0.998672	0.0247845
Mfng	wholeThalamus	MSham_MTBI	-6.10145	5.51921	0.340215	0.976421	-0.511203
Mfng	wholeThalamus	MSham_FSham	1.16078	5.13042	0.828226	0.987376	-0.0265292
Mfng	NeuN	FTBI_MTBI	4.93942	2.69369	0.216203	0.999962	1.17758
Mfng	NeuN	FSham_FTBI	2.87656	2.4857	0.295656	0.999962	0.566845
Mfng	NeuN	MSham_MTBI	-1.64266	2.69369	0.607502	0.999962	-0.505571
Mfng	NeuN	MSham_FSham	0.420198	2.4857	0.871896	0.999962	-0.105169
Mfng	Iba1	FTBI_MTBI	-2.26051	4.52667	0.639335	1	-0.44151
Mfng	Iba1	FSham_FTBI	-3.4986	4.18474	0.437815	1	-0.625374
Mfng	Iba1	MSham_MTBI	-0.364373	4.52667	0.939059	1	-0.102334
Mfng	Iba1	MSham_FSham	0.873723	4.18474	0.842102	1	-0.0815299
Mfng	Other	FTBI_MTBI	1.88827	2.63693	0.552381	0.999989	0.318119
Mfng	Other	FSham_FTBI	1.04624	2.43332	0.683799	0.999989	0.167544
Mfng	Other	MSham_MTBI	-1.3639	2.63693	0.659404	0.999989	-0.236578
Mfng	Other	MSham_FSham	-0.521872	2.43332	0.838026	0.999989	0.0860028
Mfsd1	wholeThalamus	FTBI_MTBI	7.71327	8.05481	0.444834	0.976421	0.298751
Mfsd1	wholeThalamus	FSham_FTBI	0.964686	7.43286	0.90142	0.992572	0.0341504
Mfsd1	wholeThalamus	MSham_MTBI	-8.56625	8.05481	0.405023	0.976421	-0.328288
Mfsd1	wholeThalamus	MSham_FSham	-1.81767	7.43286	0.815808	0.986474	0.0636874
Mfsd1	NeuN	FTBI_MTBI	1.93235	3.63326	0.650975	0.999962	0.218584
Mfsd1	NeuN	FSham_FTBI	2.92494	3.35272	0.419981	0.999962	0.345215
Mfsd1	NeuN	MSham_MTBI	-2.2564	3.63326	0.601454	0.999962	-0.252203
Mfsd1	NeuN	MSham_FSham	-3.24899	3.35272	0.373781	0.999962	0.378834
Mfsd1	Iba1	FTBI_MTBI	0.174711	5.29321	0.975145	1	0.0187571
Mfsd1	Iba1	FSham_FTBI	-2.54645	4.92944	0.627526	1	-0.248865
Mfsd1	Iba1	MSham_MTBI	-0.315849	5.29321	0.955088	1	-0.0337337
Mfsd1	Iba1	MSham_FSham	2.40531	4.92944	0.646276	1	-0.233888
Mfsd1	Other	FTBI_MTBI	0.265943	3.22601	0.942231	0.999989	0.0277331
Mfsd1	Other	FSham_FTBI	0.586194	2.97692	0.851075	0.999989	0.061853
Mfsd1	Other	MSham_MTBI	-0.653735	3.22601	0.859216	0.999989	-0.0672408
Mfsd1	Other	MSham_FSham	-0.973986	2.97692	0.755805	0.999989	0.101361
Mfsd10	wholeThalamus	FTBI_MTBI	7.1952	4.77309	0.27829	0.976421	0.398286
Mfsd10	wholeThalamus	FSham_FTBI	-4.14293	4.40454	0.386946	0.976421	-0.187647
Mfsd10	wholeThalamus	MSham_MTBI	-5.05488	4.77309	0.406614	0.976421	-0.290855
Mfsd10	wholeThalamus	MSham_FSham	6.28325	4.40454	0.208732	0.976421	-0.295078
Mfsd10	NeuN	FTBI_MTBI	3.90377	2.9102	0.23684	0.999962	0.54195
Mfsd10	NeuN	FSham_FTBI	5.00303	2.69121	0.106687	0.999962	0.640887
Mfsd10	NeuN	MSham_MTBI	-0.481364	2.9102	0.87503	0.999962	-0.14894
Mfsd10	NeuN	MSham_FSham	-1.58063	2.69121	0.575991	0.999962	0.247877
Mfsd10	Iba1	FTBI_MTBI	1.18432	5.19417	0.83007	1	0.258409
Mfsd10	Iba1	FSham_FTBI	-7.31929	4.83721	0.190793	1	-1.0097
Mfsd10	Iba1	MSham_MTBI	-2.38101	5.19417	0.668873	1	-0.479609
Mfsd10	Iba1	MSham_FSham	6.1226	4.83721	0.261501	1	-0.788496
Mfsd10	Other	FTBI_MTBI	-0.571124	1.81432	0.784412	0.999989	-0.0860052
Mfsd10	Other	FSham_FTBI	-1.59636	1.67423	0.380941	0.999989	-0.228598
Mfsd10	Other	MSham_MTBI	0.7351	1.81432	0.726794	0.999989	0.111676
Mfsd10	Other	MSham_FSham	1.76033	1.67423	0.337701	0.999989	-0.254269
Mfsd11	wholeThalamus	FTBI_MTBI	-2.13528	10.6142	0.84697	0.988128	0.152379
Mfsd11	wholeThalamus	FSham_FTBI	-4.11474	9.68872	0.68378	0.977576	-0.147069
Mfsd11	wholeThalamus	MSham_MTBI	-9.13126	10.6142	0.421487	0.976421	-0.389416
Mfsd11	wholeThalamus	MSham_FSham	-7.1518	9.68872	0.484371	0.976421	0.0899679
Mfsd11	NeuN	FTBI_MTBI	0.97846	3.74931	0.806249	0.999962	0.154135
Mfsd11	NeuN	FSham_FTBI	-2.21392	3.48113	0.546356	0.999962	-0.10464
Mfsd11	NeuN	MSham_MTBI	-0.0574926	3.74931	0.988457	0.999962	-0.0289955
Mfsd11	NeuN	MSham_FSham	3.13488	3.48113	0.399726	0.999962	-0.229779
Mfsd11	Iba1	FTBI_MTBI	-2.89535	9.73776	0.775206	1	-0.119582
Mfsd11	Iba1	FSham_FTBI	-0.185843	8.77873	0.983706	1	-0.222392
Mfsd11	Iba1	MSham_MTBI	-3.7821	9.73776	0.709752	1	-0.320991
Mfsd11	Iba1	MSham_FSham	-6.4916	8.77873	0.483884	1	0.21818
Mfsd11	Other	FTBI_MTBI	-2.25733	2.97338	0.531403	0.999989	-0.25361
Mfsd11	Other	FSham_FTBI	-1.012	2.7438	0.726238	0.999989	-0.119238
Mfsd11	Other	MSham_MTBI	-2.01993	2.97338	0.570897	0.999989	-0.194404
Mfsd11	Other	MSham_FSham	-3.26526	2.7438	0.28357	0.999989	0.328776
Mfsd12	wholeThalamus	FTBI_MTBI	4.04194	8.57692	0.686469	0.977576	0.115217
Mfsd12	wholeThalamus	FSham_FTBI	-9.53074	7.91466	0.278497	0.976421	-0.239996
Mfsd12	wholeThalamus	MSham_MTBI	-2.16417	8.57692	0.825684	0.986999	-0.0628324
Mfsd12	wholeThalamus	MSham_FSham	11.4085	7.91466	0.204688	0.976421	-0.292381
Mfsd12	NeuN	FTBI_MTBI	0.894955	3.96124	0.843431	0.999962	0.0569685
Mfsd12	NeuN	FSham_FTBI	-0.440479	3.65538	0.908431	0.999962	-0.0272337
Mfsd12	NeuN	MSham_MTBI	0.584248	3.96124	0.897035	0.999962	0.0384421
Mfsd12	NeuN	MSham_FSham	1.91968	3.65538	0.620258	0.999962	-0.122644
Mfsd12	Iba1	FTBI_MTBI	-6.08163	7.13665	0.438968	1	-0.564076
Mfsd12	Iba1	FSham_FTBI	-6.42178	6.64619	0.3784	1	-0.589955
Mfsd12	Iba1	MSham_MTBI	7.42244	7.13665	0.353199	1	0.724893
Mfsd12	Iba1	MSham_FSham	7.76259	6.64619	0.295588	1	-0.750771
Mfsd12	Other	FTBI_MTBI	1.71142	2.61729	0.584057	0.999989	0.154682
Mfsd12	Other	FSham_FTBI	-2.66848	2.4152	0.315872	0.999989	-0.21229
Mfsd12	Other	MSham_MTBI	-2.65366	2.61729	0.423143	0.999989	-0.233259
Mfsd12	Other	MSham_FSham	1.72624	2.4152	0.504395	0.999989	-0.133714
Mfsd13a	wholeThalamus	FTBI_MTBI	0.646845	4.11606	0.883487	0.991482	0.0577225
Mfsd13a	wholeThalamus	FSham_FTBI	-9.37555	3.82609	0.0477227	0.976421	-0.325527
Mfsd13a	wholeThalamus	MSham_MTBI	-0.401419	4.11606	0.927462	0.994914	-0.0396884
Mfsd13a	wholeThalamus	MSham_FSham	9.62098	3.82609	0.0436467	0.976421	-0.343561
Mfsd13a	NeuN	FTBI_MTBI	1.01035	3.06541	0.757639	0.999962	0.132019
Mfsd13a	NeuN	FSham_FTBI	0.87916	2.84701	0.767108	0.999962	0.178048
Mfsd13a	NeuN	MSham_MTBI	-0.449401	3.06541	0.890278	0.999962	-0.0564059
Mfsd13a	NeuN	MSham_FSham	-0.318208	2.84701	0.91437	0.999962	0.102435
Mfsd13a	Iba1	FTBI_MTBI	-2.24186	2.78416	0.462847	1	-0.270891
Mfsd13a	Iba1	FSham_FTBI	-9.04475	2.59282	0.0175658	1	-0.874469
Mfsd13a	Iba1	MSham_MTBI	4.34899	2.78416	0.188339	1	0.582288
Mfsd13a	Iba1	MSham_FSham	11.1519	2.59282	0.0077473	1	-1.18587
Mfsd13a	Other	FTBI_MTBI	-2.77466	2.20865	0.342735	0.999989	-0.335986
Mfsd13a	Other	FSham_FTBI	-1.11951	2.03811	0.604697	0.999989	-0.1451
Mfsd13a	Other	MSham_MTBI	0.437889	2.20865	0.862202	0.999989	0.0480955
Mfsd13a	Other	MSham_FSham	-1.21726	2.03811	0.574442	0.999989	0.14279
Mfsd13b	wholeThalamus	FTBI_MTBI	5.9479	4.98785	0.275853	0.976421	0.440844
Mfsd13b	wholeThalamus	FSham_FTBI	-0.868406	4.54521	0.853882	0.988757	-0.16786
Mfsd13b	wholeThalamus	MSham_MTBI	-10.3364	4.98785	0.0811881	0.976421	-0.717348
Mfsd13b	wholeThalamus	MSham_FSham	-3.52004	4.54521	0.463921	0.976421	0.108644
Mfsd13b	NeuN	FTBI_MTBI	0.060951	1.72719	0.972907	0.999962	-0.051206
Mfsd13b	NeuN	FSham_FTBI	-0.561234	1.56845	0.730961	0.999962	-0.172409
Mfsd13b	NeuN	MSham_MTBI	-0.739949	1.72719	0.682176	0.999962	0.0144133
Mfsd13b	NeuN	MSham_FSham	-0.117764	1.56845	0.942238	0.999962	-0.135616
Mfsd13b	Iba1	FTBI_MTBI	4.58626	3.58659	0.242199	1	0.71692
Mfsd13b	Iba1	FSham_FTBI	2.30766	3.21733	0.496431	1	0.184425
Mfsd13b	Iba1	MSham_MTBI	-5.95243	3.58659	0.141437	1	-1.07878
Mfsd13b	Iba1	MSham_FSham	-3.67383	3.21733	0.291028	1	0.546282
Mfsd13b	Other	FTBI_MTBI	0.0583043	1.72596	0.974171	0.999989	0.0592305
Mfsd13b	Other	FSham_FTBI	-2.44762	1.58379	0.166384	0.999989	-0.488527
Mfsd13b	Other	MSham_MTBI	-2.23396	1.72596	0.244134	0.999989	-0.386119
Mfsd13b	Other	MSham_FSham	0.27197	1.58379	0.868541	0.999989	-0.161639
Mfsd14a	wholeThalamus	FTBI_MTBI	4.63348	11.5886	0.730118	0.98002	0.111043
Mfsd14a	wholeThalamus	FSham_FTBI	-3.3776	10.6938	0.763933	0.983454	-0.0758776
Mfsd14a	wholeThalamus	MSham_MTBI	-6.54907	11.5886	0.632109	0.976421	-0.154565
Mfsd14a	wholeThalamus	MSham_FSham	1.46201	10.6938	0.896194	0.992421	-0.0323554
Mfsd14a	NeuN	FTBI_MTBI	5.05701	3.01167	0.199609	0.999962	0.3034
Mfsd14a	NeuN	FSham_FTBI	0.656498	2.7957	0.822235	0.999962	0.0240777
Mfsd14a	NeuN	MSham_MTBI	0.789988	3.01167	0.811433	0.999962	0.059161
Mfsd14a	NeuN	MSham_FSham	5.1905	2.7957	0.113277	0.999962	-0.338484
Mfsd14a	Iba1	FTBI_MTBI	-7.43216	7.93898	0.398704	1	-0.561727
Mfsd14a	Iba1	FSham_FTBI	3.36743	7.39339	0.667913	1	0.350497
Mfsd14a	Iba1	MSham_MTBI	0.0850361	7.93898	0.991932	1	0.00533344
Mfsd14a	Iba1	MSham_FSham	-10.7146	7.39339	0.207087	1	0.906891
Mfsd14a	Other	FTBI_MTBI	-1.83506	3.50185	0.642175	0.999989	-0.119947
Mfsd14a	Other	FSham_FTBI	-6.95322	3.24791	0.0773747	0.999989	-0.407982
Mfsd14a	Other	MSham_MTBI	1.78989	3.50185	0.650011	0.999989	0.111403
Mfsd14a	Other	MSham_FSham	6.90805	3.24791	0.0788558	0.999989	-0.399439
Mfsd14b	wholeThalamus	FTBI_MTBI	2.11953	7.01902	0.772903	0.98386	0.126589
Mfsd14b	wholeThalamus	FSham_FTBI	-1.23456	6.43159	0.853243	0.988656	-0.0952519
Mfsd14b	wholeThalamus	MSham_MTBI	-4.33137	7.01902	0.559923	0.976421	-0.204606
Mfsd14b	wholeThalamus	MSham_FSham	-0.977277	6.43159	0.883524	0.991482	-0.0172354
Mfsd14b	NeuN	FTBI_MTBI	-2.27443	2.79263	0.505656	0.999962	-0.330708
Mfsd14b	NeuN	FSham_FTBI	-0.922256	2.57699	0.733964	0.999962	-0.143349
Mfsd14b	NeuN	MSham_MTBI	0.848061	2.79263	0.791671	0.999962	0.114634
Mfsd14b	NeuN	MSham_FSham	-0.504115	2.57699	0.852038	0.999962	0.0727249
Mfsd14b	Iba1	FTBI_MTBI	1.45644	4.64595	0.768529	1	0.207018
Mfsd14b	Iba1	FSham_FTBI	0.180895	4.32666	0.968272	1	0.0241539
Mfsd14b	Iba1	MSham_MTBI	-0.619549	4.64595	0.899922	1	-0.0917162
Mfsd14b	Iba1	MSham_FSham	0.655993	4.32666	0.88543	1	-0.0911479
Mfsd14b	Other	FTBI_MTBI	-0.484963	3.19014	0.88424	0.999989	-0.0334955
Mfsd14b	Other	FSham_FTBI	-0.914923	2.92639	0.763699	0.999989	-0.161225
Mfsd14b	Other	MSham_MTBI	-1.56025	3.19014	0.64244	0.999989	-0.100624
Mfsd14b	Other	MSham_FSham	-1.13029	2.92639	0.710842	0.999989	-0.0271051
Mfsd2a	wholeThalamus	FTBI_MTBI	2.71983	7.98967	0.748343	0.982771	0.282415
Mfsd2a	wholeThalamus	FSham_FTBI	-0.828036	7.40609	0.914265	0.993829	-0.0543858
Mfsd2a	wholeThalamus	MSham_MTBI	-11.6967	7.98967	0.207186	0.976421	-0.639367
Mfsd2a	wholeThalamus	MSham_FSham	-8.14883	7.40609	0.309289	0.976421	0.302567
Mfsd2a	NeuN	FTBI_MTBI	0.319676	2.65522	0.908465	0.999962	0.140587
Mfsd2a	NeuN	FSham_FTBI	-1.58303	2.44709	0.538654	0.999962	-0.307246
Mfsd2a	NeuN	MSham_MTBI	-0.492028	2.65522	0.859661	0.999962	-0.26221
Mfsd2a	NeuN	MSham_FSham	1.41067	2.44709	0.582642	0.999962	-0.185623
Mfsd2a	Iba1	FTBI_MTBI	-1.96279	4.96949	0.711674	1	-0.202816
Mfsd2a	Iba1	FSham_FTBI	3.05434	4.62797	0.538517	1	0.386251
Mfsd2a	Iba1	MSham_MTBI	-2.08946	4.96949	0.694311	1	-0.188541
Mfsd2a	Iba1	MSham_FSham	-7.10659	4.62797	0.185369	1	0.777608
Mfsd2a	Other	FTBI_MTBI	0.730927	3.9192	0.870229	0.999989	0.104735
Mfsd2a	Other	FSham_FTBI	-2.58	3.61658	0.505173	0.999989	-0.318656
Mfsd2a	Other	MSham_MTBI	-4.59149	3.9192	0.368588	0.999989	-0.558751
Mfsd2a	Other	MSham_FSham	-1.28057	3.61658	0.736651	0.999989	0.135361
Mfsd2b	wholeThalamus	FTBI_MTBI	11.6899	6.61447	0.22721	0.976421	0.730969
Mfsd2b	wholeThalamus	FSham_FTBI	7.11535	6.10374	0.292486	0.976421	0.399634
Mfsd2b	wholeThalamus	MSham_MTBI	-12.0301	6.61447	0.218617	0.976421	-0.747564
Mfsd2b	wholeThalamus	MSham_FSham	-7.45556	6.10374	0.272403	0.976421	0.416228
Mfsd2b	NeuN	FTBI_MTBI	2.25126	2.96839	0.531771	0.999962	0.458314
Mfsd2b	NeuN	FSham_FTBI	2.26356	2.73919	0.443475	0.999962	0.461264
Mfsd2b	NeuN	MSham_MTBI	-0.654374	2.96839	0.847136	0.999962	-0.148858
Mfsd2b	NeuN	MSham_FSham	-0.666671	2.73919	0.816663	0.999962	0.151808
Mfsd2b	Iba1	FTBI_MTBI	5.14933	5.45791	0.395352	1	0.776025
Mfsd2b	Iba1	FSham_FTBI	5.48947	5.08282	0.329565	1	0.845566
Mfsd2b	Iba1	MSham_MTBI	-6.98511	5.45791	0.26527	1	-0.975547
Mfsd2b	Iba1	MSham_FSham	-7.32526	5.08282	0.209226	1	1.04509
Mfsd2b	Other	FTBI_MTBI	1.49302	1.98395	0.485999	0.999989	0.250867
Mfsd2b	Other	FSham_FTBI	-0.155483	1.83611	0.93497	0.999989	-0.101382
Mfsd2b	Other	MSham_MTBI	-1.17723	1.98395	0.579042	0.999989	-0.267458
Mfsd2b	Other	MSham_FSham	0.471275	1.83611	0.805074	0.999989	-0.0847907
Mfsd3	wholeThalamus	FTBI_MTBI	-1.31254	8.17329	0.877177	0.991123	0.0570139
Mfsd3	wholeThalamus	FSham_FTBI	-5.97428	7.39455	0.445559	0.976421	-0.328456
Mfsd3	wholeThalamus	MSham_MTBI	3.28811	8.17329	0.700056	0.97766	-0.0232051
Mfsd3	wholeThalamus	MSham_FSham	7.94985	7.39455	0.317779	0.976421	-0.362264
Mfsd3	NeuN	FTBI_MTBI	-1.77709	1.80943	0.424269	0.999962	-0.523195
Mfsd3	NeuN	FSham_FTBI	-1.23742	1.67353	0.489583	0.999962	-0.385081
Mfsd3	NeuN	MSham_MTBI	1.55643	1.80943	0.475647	0.999962	0.438126
Mfsd3	NeuN	MSham_FSham	1.01676	1.67353	0.567365	0.999962	-0.300012
Mfsd3	Iba1	FTBI_MTBI	-0.709479	7.29631	0.92527	1	-0.126839
Mfsd3	Iba1	FSham_FTBI	-6.50161	6.53097	0.352632	1	-0.845068
Mfsd3	Iba1	MSham_MTBI	2.10444	7.29631	0.781395	1	0.0891258
Mfsd3	Iba1	MSham_FSham	7.89656	6.53097	0.265854	1	-0.807355
Mfsd3	Other	FTBI_MTBI	0.0489585	1.47929	0.975159	0.999989	-0.0100784
Mfsd3	Other	FSham_FTBI	2.18995	1.37422	0.158431	0.999989	0.555031
Mfsd3	Other	MSham_MTBI	0.712691	1.47929	0.654741	0.999989	0.194419
Mfsd3	Other	MSham_FSham	-1.4283	1.37422	0.335824	0.999989	0.37069
Mfsd4a	wholeThalamus	FTBI_MTBI	12.3192	10.6108	0.371964	0.976421	0.309517
Mfsd4a	wholeThalamus	FSham_FTBI	-5.96364	9.79149	0.567133	0.976421	-0.128917
Mfsd4a	wholeThalamus	MSham_MTBI	3.06486	10.6108	0.801423	0.985664	0.0885507
Mfsd4a	wholeThalamus	MSham_FSham	21.3477	9.79149	0.0769196	0.976421	-0.526984
Mfsd4a	NeuN	FTBI_MTBI	-1.31174	3.65786	0.733893	0.999962	-0.0970743
Mfsd4a	NeuN	FSham_FTBI	2.44457	3.37814	0.493314	0.999962	0.157525
Mfsd4a	NeuN	MSham_MTBI	8.46431	3.65786	0.0662078	0.999962	0.498126
Mfsd4a	NeuN	MSham_FSham	4.708	3.37814	0.207077	0.999962	-0.243527
Mfsd4a	Iba1	FTBI_MTBI	10.4192	9.97994	0.351551	1	0.8791
Mfsd4a	Iba1	FSham_FTBI	-4.71719	9.29409	0.633407	1	-0.270925
Mfsd4a	Iba1	MSham_MTBI	2.68471	9.97994	0.800335	1	0.351521
Mfsd4a	Iba1	MSham_FSham	17.8211	9.29409	0.113427	1	-1.50155
Mfsd4a	Other	FTBI_MTBI	0.205632	3.12546	0.949695	0.999989	-0.115796
Mfsd4a	Other	FSham_FTBI	-3.1678	2.86468	0.305467	0.999989	-0.325636
Mfsd4a	Other	MSham_MTBI	-3.0248	3.12546	0.370767	0.999989	-0.212612
Mfsd4a	Other	MSham_FSham	0.348629	2.86468	0.906567	0.999989	0.0027725
Mfsd4b1	wholeThalamus	FTBI_MTBI	4.33581	7.55822	0.605319	0.976421	0.293398
Mfsd4b1	wholeThalamus	FSham_FTBI	-2.2554	7.02287	0.758823	0.983454	-0.144256
Mfsd4b1	wholeThalamus	MSham_MTBI	-4.46024	7.55822	0.595512	0.976421	-0.314005
Mfsd4b1	wholeThalamus	MSham_FSham	2.13096	7.02287	0.771652	0.983814	-0.123648
Mfsd4b1	NeuN	FTBI_MTBI	3.43537	2.10371	0.251898	0.999962	0.598861
Mfsd4b1	NeuN	FSham_FTBI	2.89305	1.94127	0.191943	0.999962	0.486195
Mfsd4b1	NeuN	MSham_MTBI	-1.78354	2.10371	0.490732	0.999962	-0.341557
Mfsd4b1	NeuN	MSham_FSham	-1.24122	1.94127	0.548642	0.999962	0.228892
Mfsd4b1	Iba1	FTBI_MTBI	-1.41778	5.35969	0.803568	1	-0.191695
Mfsd4b1	Iba1	FSham_FTBI	-3.03347	4.99135	0.569957	1	-0.382993
Mfsd4b1	Iba1	MSham_MTBI	3.63226	5.35969	0.532668	1	0.553772
Mfsd4b1	Iba1	MSham_FSham	5.24795	4.99135	0.341311	1	-0.745071
Mfsd4b1	Other	FTBI_MTBI	-1.72887	2.02846	0.447196	0.999989	-0.27702
Mfsd4b1	Other	FSham_FTBI	-2.66375	1.88559	0.205138	0.999989	-0.460757
Mfsd4b1	Other	MSham_MTBI	-2.6688	2.02846	0.266063	0.999989	-0.388003
Mfsd4b1	Other	MSham_FSham	-1.73392	1.88559	0.39161	0.999989	0.204266
Mfsd4b2	wholeThalamus	FTBI_MTBI	3.60361	8.76742	0.723156	0.979557	0.14472
Mfsd4b2	wholeThalamus	FSham_FTBI	14.557	8.09045	0.127383	0.976421	0.702649
Mfsd4b2	wholeThalamus	MSham_MTBI	6.30739	8.76742	0.550734	0.976421	0.29457
Mfsd4b2	wholeThalamus	MSham_FSham	-4.64601	8.09045	0.588828	0.976421	0.263359
Mfsd4b2	NeuN	FTBI_MTBI	-4.56334	8.157	0.635304	0.999962	-0.463607
Mfsd4b2	NeuN	FSham_FTBI	5.43845	7.52716	0.499976	0.999962	0.866867
Mfsd4b2	NeuN	MSham_MTBI	9.84433	8.157	0.357533	0.999962	1.29647
Mfsd4b2	NeuN	MSham_FSham	-0.157454	7.52716	0.98406	0.999962	0.0340012
Mfsd4b2	Iba1	FTBI_MTBI	-1.37217	2.49947	0.610273	1	-0.170208
Mfsd4b2	Iba1	FSham_FTBI	4.07014	2.3277	0.140916	1	0.669851
Mfsd4b2	Iba1	MSham_MTBI	0.413033	2.49947	0.876226	1	0.0491547
Mfsd4b2	Iba1	MSham_FSham	-5.02928	2.3277	0.0832463	1	0.790904
Mfsd4b2	Other	FTBI_MTBI	4.60702	2.78184	0.247406	0.999989	0.539932
Mfsd4b2	Other	FSham_FTBI	5.04842	2.56705	0.101981	0.999989	0.604078
Mfsd4b2	Other	MSham_MTBI	0.982122	2.78184	0.759694	0.999989	0.146823
Mfsd4b2	Other	MSham_FSham	0.540722	2.56705	0.840868	0.999989	-0.0826775
Mfsd4b4	wholeThalamus	FTBI_MTBI	7.55424	7.56609	0.42898	0.976421	0.406311
Mfsd4b4	wholeThalamus	FSham_FTBI	-2.89562	6.98188	0.69426	0.977576	-0.129723
Mfsd4b4	wholeThalamus	MSham_MTBI	-11.2625	7.56609	0.282571	0.976421	-0.570438
Mfsd4b4	wholeThalamus	MSham_FSham	-0.812651	6.98188	0.911535	0.993558	0.0344042
Mfsd4b4	NeuN	FTBI_MTBI	1.9966	3.0245	0.580798	0.999962	0.345669
Mfsd4b4	NeuN	FSham_FTBI	-1.01285	2.79097	0.730417	0.999962	-0.148063
Mfsd4b4	NeuN	MSham_MTBI	-0.963303	3.0245	0.781993	0.999962	-0.17712
Mfsd4b4	NeuN	MSham_FSham	2.04614	2.79097	0.493975	0.999962	-0.316612
Mfsd4b4	Iba1	FTBI_MTBI	3.54445	6.40234	0.597296	1	0.177669
Mfsd4b4	Iba1	FSham_FTBI	-3.46741	5.74554	0.565205	1	-0.2744
Mfsd4b4	Iba1	MSham_MTBI	-5.40829	6.40234	0.426545	1	-0.36257
Mfsd4b4	Iba1	MSham_FSham	1.60357	5.74554	0.788231	1	-0.0894981
Mfsd4b4	Other	FTBI_MTBI	-0.0872198	2.05101	0.970162	0.999989	-0.0133482
Mfsd4b4	Other	FSham_FTBI	0.635847	1.89264	0.749533	0.999989	0.101232
Mfsd4b4	Other	MSham_MTBI	-3.01039	2.05101	0.287379	0.999989	-0.398206
Mfsd4b4	Other	MSham_FSham	-3.73345	1.89264	0.101175	0.999989	0.512786
Mfsd4b5	wholeThalamus	FTBI_MTBI	19.6527	9.55071	0.18401	0.976421	0.68758
Mfsd4b5	wholeThalamus	FSham_FTBI	6.04442	8.81326	0.521078	0.976421	0.178859
Mfsd4b5	wholeThalamus	MSham_MTBI	-15.6531	9.55071	0.250733	0.976421	-0.571743
Mfsd4b5	wholeThalamus	MSham_FSham	-2.04481	8.81326	0.825043	0.986989	0.0630212
Mfsd4b5	NeuN	FTBI_MTBI	3.00138	3.92861	0.491236	0.999962	0.351482
Mfsd4b5	NeuN	FSham_FTBI	-2.28065	3.65178	0.554099	0.999962	-0.22195
Mfsd4b5	NeuN	MSham_MTBI	-3.23573	3.92861	0.460518	0.999962	-0.355805
Mfsd4b5	NeuN	MSham_FSham	2.04629	3.65178	0.594492	0.999962	-0.217627
Mfsd4b5	Iba1	FTBI_MTBI	9.96778	5.62392	0.145964	1	0.872895
Mfsd4b5	Iba1	FSham_FTBI	6.65137	5.23743	0.260107	1	0.520594
Mfsd4b5	Iba1	MSham_MTBI	-5.06573	5.62392	0.415298	1	-0.508421
Mfsd4b5	Iba1	MSham_FSham	-1.74932	5.23743	0.75196	1	0.156119
Mfsd4b5	Other	FTBI_MTBI	1.76801	3.13578	0.632845	0.999989	0.175351
Mfsd4b5	Other	FSham_FTBI	1.79346	2.89366	0.560548	0.999989	0.178037
Mfsd4b5	Other	MSham_MTBI	-2.62715	3.13578	0.495161	0.999989	-0.253434
Mfsd4b5	Other	MSham_FSham	-2.6526	2.89366	0.39829	0.999989	0.25612
Mfsd5	wholeThalamus	FTBI_MTBI	10.0023	6.73468	0.28334	0.976421	0.32565
Mfsd5	wholeThalamus	FSham_FTBI	-4.82903	6.21466	0.469705	0.976421	-0.134291
Mfsd5	wholeThalamus	MSham_MTBI	-4.55239	6.73468	0.572626	0.976421	-0.157371
Mfsd5	wholeThalamus	MSham_FSham	10.2789	6.21466	0.154538	0.976421	-0.30257
Mfsd5	NeuN	FTBI_MTBI	-0.0963457	2.57199	0.973714	0.999962	-0.00855381
Mfsd5	NeuN	FSham_FTBI	-0.493876	2.3734	0.842762	0.999962	-0.0433208
Mfsd5	NeuN	MSham_MTBI	2.47724	2.57199	0.442636	0.999962	0.237858
Mfsd5	NeuN	MSham_FSham	2.87477	2.3734	0.275993	0.999962	-0.272625
Mfsd5	Iba1	FTBI_MTBI	1.9682	6.65277	0.781083	1	0.197224
Mfsd5	Iba1	FSham_FTBI	-6.0252	6.19557	0.375562	1	-0.476275
Mfsd5	Iba1	MSham_MTBI	-5.26009	6.65277	0.470453	1	-0.476642
Mfsd5	Iba1	MSham_FSham	2.7333	6.19557	0.677553	1	-0.196857
Mfsd5	Other	FTBI_MTBI	3.47299	3.51493	0.358942	0.999989	0.241291
Mfsd5	Other	FSham_FTBI	1.93634	3.19818	0.563897	0.999989	0.143116
Mfsd5	Other	MSham_MTBI	4.19878	3.51493	0.274587	0.999989	0.392328
Mfsd5	Other	MSham_FSham	5.73543	3.19818	0.115808	0.999989	-0.490504
Mfsd6	wholeThalamus	FTBI_MTBI	-8.94187	12.5847	0.541634	0.976421	-0.221031
Mfsd6	wholeThalamus	FSham_FTBI	14.1832	11.6573	0.271635	0.976421	0.403825
Mfsd6	wholeThalamus	MSham_MTBI	9.47424	12.5847	0.520078	0.976421	0.23119
Mfsd6	wholeThalamus	MSham_FSham	-13.6509	11.6573	0.288154	0.976421	0.393666
Mfsd6	NeuN	FTBI_MTBI	-6.99505	6.74138	0.346454	0.999962	-0.520887
Mfsd6	NeuN	FSham_FTBI	3.49603	6.23408	0.592961	0.999962	0.229955
Mfsd6	NeuN	MSham_MTBI	6.04054	6.74138	0.410823	0.999962	0.485658
Mfsd6	NeuN	MSham_FSham	-4.45053	6.23408	0.499095	0.999962	0.265184
Mfsd6	Iba1	FTBI_MTBI	-5.88373	7.74114	0.486749	1	-0.456676
Mfsd6	Iba1	FSham_FTBI	4.32061	7.20914	0.575134	1	0.460862
Mfsd6	Iba1	MSham_MTBI	7.3617	7.74114	0.391922	1	0.59836
Mfsd6	Iba1	MSham_FSham	-2.84264	7.20914	0.709644	1	0.319177
Mfsd6	Other	FTBI_MTBI	-2.70694	4.35782	0.577639	0.999989	-0.195126
Mfsd6	Other	FSham_FTBI	6.47894	4.04895	0.160002	0.999989	0.562933
Mfsd6	Other	MSham_MTBI	2.04321	4.35782	0.670515	0.999989	0.158415
Mfsd6	Other	MSham_FSham	-7.14267	4.04895	0.127487	0.999989	0.599644
Mfsd6l	wholeThalamus	FTBI_MTBI	6.18072	4.09045	0.176851	0.976421	0.673083
Mfsd6l	wholeThalamus	FSham_FTBI	0.518089	3.70324	0.892655	0.992024	-0.0390541
Mfsd6l	wholeThalamus	MSham_MTBI	-5.76783	4.09045	0.203627	0.976421	-0.690798
Mfsd6l	wholeThalamus	MSham_FSham	-0.105195	3.70324	0.978126	0.998376	-0.0213392
Mfsd6l	NeuN	FTBI_MTBI	0.672096	1.72843	0.736995	0.999962	0.297185
Mfsd6l	NeuN	FSham_FTBI	-0.515081	1.59497	0.758841	0.999962	-0.192409
Mfsd6l	NeuN	MSham_MTBI	-0.843345	1.72843	0.676561	0.999962	-0.364043
Mfsd6l	NeuN	MSham_FSham	0.343832	1.59497	0.837208	0.999962	-0.12555
Mfsd6l	Iba1	FTBI_MTBI	3.43888	4.14583	0.434352	1	0.52631
Mfsd6l	Iba1	FSham_FTBI	1.00384	3.71405	0.794733	1	-0.0155838
Mfsd6l	Iba1	MSham_MTBI	-1.94672	4.14583	0.653022	1	-0.541894
Mfsd6l	Iba1	MSham_FSham	0.488321	3.71405	0.899092	1	4.28426e-08
Mfsd6l	Other	FTBI_MTBI	1.50813	1.49657	0.425463	0.999989	0.353433
Mfsd6l	Other	FSham_FTBI	0.0874804	1.38101	0.951764	0.999989	0.0182987
Mfsd6l	Other	MSham_MTBI	-1.47968	1.49657	0.432695	0.999989	-0.347508
Mfsd6l	Other	MSham_FSham	-0.0590333	1.38101	0.967436	0.999989	0.0123737
Mfsd7a	wholeThalamus	FTBI_MTBI	4.75353	5.11966	0.401762	0.976421	0.402489
Mfsd7a	wholeThalamus	FSham_FTBI	-0.0302508	4.75205	0.995109	0.999277	-0.0115846
Mfsd7a	wholeThalamus	MSham_MTBI	-6.41082	5.11966	0.273621	0.976421	-0.564345
Mfsd7a	wholeThalamus	MSham_FSham	-1.62704	4.75205	0.742734	0.982064	0.150271
Mfsd7a	NeuN	FTBI_MTBI	3.82257	2.16874	0.228026	0.999962	0.935062
Mfsd7a	NeuN	FSham_FTBI	1.76217	2.00129	0.415941	0.999962	0.358238
Mfsd7a	NeuN	MSham_MTBI	-4.15203	2.16874	0.203762	0.999962	-0.993184
Mfsd7a	NeuN	MSham_FSham	-2.09163	2.00129	0.340349	0.999962	0.416361
Mfsd7a	Iba1	FTBI_MTBI	-1.82228	2.35101	0.464786	1	-0.277193
Mfsd7a	Iba1	FSham_FTBI	-0.888153	2.12027	0.687978	1	-0.192304
Mfsd7a	Iba1	MSham_MTBI	2.56325	2.35101	0.313296	1	0.264213
Mfsd7a	Iba1	MSham_FSham	1.62912	2.12027	0.467649	1	-0.179324
Mfsd7a	Other	FTBI_MTBI	-0.175122	2.95714	0.958466	0.999989	-0.031792
Mfsd7a	Other	FSham_FTBI	-0.898967	2.72881	0.754191	0.999989	-0.156238
Mfsd7a	Other	MSham_MTBI	-2.18821	2.95714	0.540655	0.999989	-0.347486
Mfsd7a	Other	MSham_FSham	-1.46437	2.72881	0.612833	0.999989	0.223041
Mfsd8	wholeThalamus	FTBI_MTBI	6.72075	4.75689	0.300592	0.976421	0.418822
Mfsd8	wholeThalamus	FSham_FTBI	-1.55363	4.38959	0.736755	0.980863	-0.0816758
Mfsd8	wholeThalamus	MSham_MTBI	-9.71815	4.75689	0.185919	0.976421	-0.572465
Mfsd8	wholeThalamus	MSham_FSham	-1.44377	4.38959	0.754568	0.983118	0.0719666
Mfsd8	NeuN	FTBI_MTBI	-0.272504	2.81767	0.932272	0.999962	-0.0583533
Mfsd8	NeuN	FSham_FTBI	-1.00432	2.60011	0.714018	0.999962	-0.204299
Mfsd8	NeuN	MSham_MTBI	-1.06348	2.81767	0.744187	0.999962	-0.207519
Mfsd8	NeuN	MSham_FSham	-0.331657	2.60011	0.903104	0.999962	0.0615734
Mfsd8	Iba1	FTBI_MTBI	4.34166	4.11023	0.334755	1	0.804247
Mfsd8	Iba1	FSham_FTBI	-1.81761	3.76717	0.646221	1	-0.236395
Mfsd8	Iba1	MSham_MTBI	-5.95289	4.11023	0.201731	1	-1.09127
Mfsd8	Iba1	MSham_FSham	0.206377	3.76717	0.958055	1	0.0506261
Mfsd8	Other	FTBI_MTBI	0.170265	1.66881	0.928568	0.999989	0.0256101
Mfsd8	Other	FSham_FTBI	1.30139	1.53995	0.433806	0.999989	0.208367
Mfsd8	Other	MSham_MTBI	0.456339	1.66881	0.811605	0.999989	0.0709694
Mfsd8	Other	MSham_FSham	-0.674785	1.53995	0.678185	0.999989	0.111787
Mfsd9	wholeThalamus	FTBI_MTBI	2.56251	7.91602	0.756027	0.983454	0.120327
Mfsd9	wholeThalamus	FSham_FTBI	0.486466	7.15496	0.947684	0.996754	-0.0531758
Mfsd9	wholeThalamus	MSham_MTBI	-3.41795	7.91602	0.679458	0.977576	-0.315281
Mfsd9	wholeThalamus	MSham_FSham	-1.34191	7.15496	0.85652	0.989204	0.141778
Mfsd9	NeuN	FTBI_MTBI	0.450919	1.73181	0.805947	0.999962	0.177524
Mfsd9	NeuN	FSham_FTBI	1.46515	1.60617	0.393564	0.999962	0.335399
Mfsd9	NeuN	MSham_MTBI	2.08783	1.73181	0.286934	0.999962	0.535024
Mfsd9	NeuN	MSham_FSham	1.0736	1.60617	0.526401	0.999962	-0.377149
Mfsd9	Iba1	FTBI_MTBI	1.33225	6.84086	0.851135	1	0.028251
Mfsd9	Iba1	FSham_FTBI	-0.88988	6.12323	0.888545	1	-0.242201
Mfsd9	Iba1	MSham_MTBI	-2.78343	6.84086	0.696277	1	-0.657475
Mfsd9	Iba1	MSham_FSham	-0.561298	6.12323	0.929529	1	0.387023
Mfsd9	Other	FTBI_MTBI	-2.3351	1.97641	0.35278	0.999989	-0.393572
Mfsd9	Other	FSham_FTBI	-0.767331	1.82792	0.690329	0.999989	-0.143952
Mfsd9	Other	MSham_MTBI	0.803507	1.97641	0.72167	0.999989	0.131711
Mfsd9	Other	MSham_FSham	-0.764267	1.82792	0.691484	0.999989	0.11791
Mga	wholeThalamus	FTBI_MTBI	14.6606	5.77004	0.123165	0.976421	0.480758
Mga	wholeThalamus	FSham_FTBI	11.2574	5.33326	0.0832034	0.976421	0.351748
Mga	wholeThalamus	MSham_MTBI	-7.36672	5.77004	0.327184	0.976421	-0.259707
Mga	wholeThalamus	MSham_FSham	-3.96355	5.33326	0.487726	0.976421	0.130697
Mga	NeuN	FTBI_MTBI	1.38796	2.13956	0.573772	0.999962	0.118611
Mga	NeuN	FSham_FTBI	1.69415	1.9823	0.42705	0.999962	0.150963
Mga	NeuN	MSham_MTBI	1.72186	2.13956	0.493721	0.999962	0.186676
Mga	NeuN	MSham_FSham	1.41566	1.9823	0.503188	0.999962	-0.154325
Mga	Iba1	FTBI_MTBI	9.47487	3.63571	0.0405704	1	0.79761
Mga	Iba1	FSham_FTBI	12.262	3.31426	0.0088258	1	1.12692
Mga	Iba1	MSham_MTBI	-0.851134	3.63571	0.822736	1	0.00421221
Mga	Iba1	MSham_FSham	-3.63822	3.31426	0.311507	1	0.325095
Mga	Other	FTBI_MTBI	-0.866838	1.98932	0.707935	0.999989	-0.0889704
Mga	Other	FSham_FTBI	-2.21704	1.83572	0.277241	0.999989	-0.217469
Mga	Other	MSham_MTBI	-4.17021	1.98932	0.179146	0.999989	-0.364817
Mga	Other	MSham_FSham	-2.82	1.83572	0.180657	0.999989	0.236318
Mgam	wholeThalamus	FTBI_MTBI	-1.14063	7.81107	0.898046	0.992468	-0.0547126
Mgam	wholeThalamus	FSham_FTBI	3.79741	7.20795	0.619173	0.976421	0.198728
Mgam	wholeThalamus	MSham_MTBI	1.18057	7.81107	0.894516	0.992206	0.0566666
Mgam	wholeThalamus	MSham_FSham	-3.75747	7.20795	0.622777	0.976421	0.196774
Mgam	NeuN	FTBI_MTBI	-1.03253	3.99922	0.821768	0.999962	-0.153694
Mgam	NeuN	FSham_FTBI	2.4287	3.69042	0.537419	0.999962	0.44304
Mgam	NeuN	MSham_MTBI	3.06047	3.99922	0.528505	0.999962	0.513601
Mgam	NeuN	MSham_FSham	-0.400761	3.69042	0.917434	0.999962	0.0831326
Mgam	Iba1	FTBI_MTBI	0.266704	4.71526	0.957425	1	0.0324215
Mgam	Iba1	FSham_FTBI	3.58311	4.39121	0.451702	1	0.511589
Mgam	Iba1	MSham_MTBI	-0.291552	4.71526	0.953464	1	-0.0354053
Mgam	Iba1	MSham_FSham	-3.60796	4.39121	0.448757	1	0.514573
Mgam	Other	FTBI_MTBI	-5.0688	3.17137	0.258852	0.999989	-0.686155
Mgam	Other	FSham_FTBI	-2.2144	2.92649	0.480854	0.999989	-0.340333
Mgam	Other	MSham_MTBI	3.10565	3.17137	0.436338	0.999989	0.380638
Mgam	Other	MSham_FSham	0.251255	2.92649	0.934667	0.999989	-0.0348156
Mgarp	wholeThalamus	FTBI_MTBI	10.061	3.74319	0.12278	0.976421	0.60171
Mgarp	wholeThalamus	FSham_FTBI	1.84251	3.45416	0.61491	0.976421	0.0930378
Mgarp	wholeThalamus	MSham_MTBI	-8.28498	3.74319	0.165438	0.976421	-0.512135
Mgarp	wholeThalamus	MSham_FSham	-0.0664611	3.45416	0.985338	0.998824	0.00346239
Mgarp	NeuN	FTBI_MTBI	-1.02122	1.61769	0.59598	0.999962	-0.226705
Mgarp	NeuN	FSham_FTBI	-2.37819	1.49278	0.167537	0.999962	-0.48157
Mgarp	NeuN	MSham_MTBI	1.28672	1.61769	0.514379	0.999962	0.291983
Mgarp	NeuN	MSham_FSham	2.64369	1.49278	0.13227	0.999962	-0.546849
Mgarp	Iba1	FTBI_MTBI	8.91044	3.28668	0.0405671	1	1.50786
Mgarp	Iba1	FSham_FTBI	5.59086	3.02504	0.115454	1	0.736489
Mgarp	Iba1	MSham_MTBI	-5.90816	3.28668	0.129947	1	-1.1628
Mgarp	Iba1	MSham_FSham	-2.58859	3.02504	0.425885	1	0.391425
Mgarp	Other	FTBI_MTBI	0.0151716	1.93315	0.994491	0.999989	0.00231212
Mgarp	Other	FSham_FTBI	-1.38706	1.78388	0.469428	0.999989	-0.197115
Mgarp	Other	MSham_MTBI	-1.4884	1.93315	0.526291	0.999989	-0.210828
Mgarp	Other	MSham_FSham	-0.0861776	1.78388	0.963202	0.999989	0.0114017
Mgat1	wholeThalamus	FTBI_MTBI	-10.6853	22.8331	0.688433	0.977576	-0.119303
Mgat1	wholeThalamus	FSham_FTBI	-10.7905	21.0701	0.628766	0.976421	-0.120429
Mgat1	wholeThalamus	MSham_MTBI	-11.2616	22.8331	0.67344	0.977576	-0.115896
Mgat1	wholeThalamus	MSham_FSham	-11.1564	21.0701	0.617451	0.976421	0.114769
Mgat1	NeuN	FTBI_MTBI	-1.05032	7.93257	0.901774	0.999962	-0.0674491
Mgat1	NeuN	FSham_FTBI	-7.34221	7.37384	0.356068	0.999962	-0.183531
Mgat1	NeuN	MSham_MTBI	-3.36708	7.93257	0.695504	0.999962	-0.0391256
Mgat1	NeuN	MSham_FSham	2.92481	7.37384	0.704711	0.999962	-0.0769565
Mgat1	Iba1	FTBI_MTBI	-32.0532	13.0344	0.0653462	1	-1.08973
Mgat1	Iba1	FSham_FTBI	-2.97085	12.1386	0.816402	1	-0.143498
Mgat1	Iba1	MSham_MTBI	13.4479	13.0344	0.356672	1	0.362943
Mgat1	Iba1	MSham_FSham	-15.6345	12.1386	0.254252	1	0.583286
Mgat1	Other	FTBI_MTBI	-1.16017	5.83011	0.854259	0.999989	-0.0113781
Mgat1	Other	FSham_FTBI	-1.28928	5.4182	0.819655	0.999989	-0.026776
Mgat1	Other	MSham_MTBI	1.34897	5.83011	0.831048	0.999989	0.031609
Mgat1	Other	MSham_FSham	1.47809	5.4182	0.793945	0.999989	-0.047007
Mgat2	wholeThalamus	FTBI_MTBI	3.80175	6.1534	0.603178	0.976421	0.164051
Mgat2	wholeThalamus	FSham_FTBI	8.40729	5.67827	0.194407	0.976421	0.391557
Mgat2	wholeThalamus	MSham_MTBI	-2.94911	6.1534	0.681695	0.977576	-0.128847
Mgat2	wholeThalamus	MSham_FSham	-7.55464	5.67827	0.236649	0.976421	0.356353
Mgat2	NeuN	FTBI_MTBI	-1.73928	2.97129	0.620865	0.999962	-0.224847
Mgat2	NeuN	FSham_FTBI	0.653114	2.74186	0.820479	0.999962	0.0943882
Mgat2	NeuN	MSham_MTBI	-0.424744	2.97129	0.900172	0.999962	-0.0499687
Mgat2	NeuN	MSham_FSham	-2.81714	2.74186	0.347894	0.999962	0.369204
Mgat2	Iba1	FTBI_MTBI	1.05856	2.48355	0.682966	1	0.1673
Mgat2	Iba1	FSham_FTBI	6.6262	2.23072	0.0208062	1	0.859871
Mgat2	Iba1	MSham_MTBI	2.28477	2.48355	0.388729	1	0.359445
Mgat2	Iba1	MSham_FSham	-3.28287	2.23072	0.184606	1	0.333126
Mgat2	Other	FTBI_MTBI	-1.57418	2.30238	0.568661	0.999989	-0.21534
Mgat2	Other	FSham_FTBI	0.894074	2.12461	0.690072	0.999989	0.138329
Mgat2	Other	MSham_MTBI	-0.0826148	2.30238	0.97482	0.999989	-0.0104603
Mgat2	Other	MSham_FSham	-2.55086	2.12461	0.279767	0.999989	0.364129
Mgat3	wholeThalamus	FTBI_MTBI	-5.14564	18.5423	0.808916	0.986298	-0.079964
Mgat3	wholeThalamus	FSham_FTBI	14.4023	17.1106	0.435534	0.976421	0.250707
Mgat3	wholeThalamus	MSham_MTBI	3.97108	18.5423	0.851392	0.988656	0.0613169
Mgat3	wholeThalamus	MSham_FSham	-15.5768	17.1106	0.401337	0.976421	0.269354
Mgat3	NeuN	FTBI_MTBI	0.106202	9.40205	0.991362	0.999962	-0.0884998
Mgat3	NeuN	FSham_FTBI	7.13097	8.62733	0.435889	0.999962	0.348996
Mgat3	NeuN	MSham_MTBI	4.77015	9.40205	0.630391	0.999962	0.352988
Mgat3	NeuN	MSham_FSham	-2.25462	8.62733	0.801395	0.999962	0.0845074
Mgat3	Iba1	FTBI_MTBI	-7.01955	8.62033	0.44494	1	-0.39379
Mgat3	Iba1	FSham_FTBI	-2.90008	7.81733	0.722044	1	-0.121306
Mgat3	Iba1	MSham_MTBI	-0.344408	8.62033	0.969358	1	0.133168
Mgat3	Iba1	MSham_FSham	-4.46387	7.81733	0.586522	1	0.139316
Mgat3	Other	FTBI_MTBI	-7.07387	7.93222	0.454565	0.999989	-0.325187
Mgat3	Other	FSham_FTBI	7.56713	7.34782	0.34472	0.999989	0.455598
Mgat3	Other	MSham_MTBI	3.58579	7.93222	0.689733	0.999989	0.157698
Mgat3	Other	MSham_FSham	-11.0552	7.34782	0.185609	0.999989	0.623087
Mgat4a	wholeThalamus	FTBI_MTBI	8.91261	11.0667	0.509803	0.976421	0.392902
Mgat4a	wholeThalamus	FSham_FTBI	6.20022	10.2122	0.56832	0.976421	0.261621
Mgat4a	wholeThalamus	MSham_MTBI	-16.6503	11.0667	0.278945	0.976421	-0.664297
Mgat4a	wholeThalamus	MSham_FSham	-13.9379	10.2122	0.226287	0.976421	0.533017
Mgat4a	NeuN	FTBI_MTBI	0.156881	2.02679	0.945747	0.999962	0.0238666
Mgat4a	NeuN	FSham_FTBI	0.402068	1.87029	0.83765	0.999962	0.0619767
Mgat4a	NeuN	MSham_MTBI	-2.80886	2.02679	0.307369	0.999962	-0.377021
Mgat4a	NeuN	MSham_FSham	-3.05404	1.87029	0.158921	0.999962	0.415131
Mgat4a	Iba1	FTBI_MTBI	5.24596	10.0858	0.628598	1	0.610958
Mgat4a	Iba1	FSham_FTBI	2.18466	9.39268	0.82532	1	0.223935
Mgat4a	Iba1	MSham_MTBI	-10.2772	10.0858	0.362049	1	-1.02359
Mgat4a	Iba1	MSham_FSham	-7.21593	9.39268	0.477111	1	0.636564
Mgat4a	Other	FTBI_MTBI	-0.469924	1.79771	0.819621	0.999989	-0.052714
Mgat4a	Other	FSham_FTBI	3.6135	1.6589	0.0771199	0.999989	0.486329
Mgat4a	Other	MSham_MTBI	0.415518	1.79771	0.839915	0.999989	0.0465115
Mgat4a	Other	MSham_FSham	-3.6679	1.6589	0.0738728	0.999989	0.492532
Mgat4b	wholeThalamus	FTBI_MTBI	3.52501	6.18546	0.592939	0.976421	0.239218
Mgat4b	wholeThalamus	FSham_FTBI	-1.60305	5.71838	0.787562	0.985419	-0.0293384
Mgat4b	wholeThalamus	MSham_MTBI	-5.61191	6.18546	0.405085	0.976421	-0.309225
Mgat4b	wholeThalamus	MSham_FSham	-0.483852	5.71838	0.935007	0.995591	0.0406683
Mgat4b	NeuN	FTBI_MTBI	1.54618	2.05626	0.534873	0.999962	0.291675
Mgat4b	NeuN	FSham_FTBI	0.252598	1.89749	0.898904	0.999962	0.0438008
Mgat4b	NeuN	MSham_MTBI	0.843792	2.05626	0.723571	0.999962	0.18816
Mgat4b	NeuN	MSham_FSham	2.13738	1.89749	0.307413	0.999962	-0.436034
Mgat4b	Iba1	FTBI_MTBI	-1.06924	5.11971	0.84054	1	-0.111864
Mgat4b	Iba1	FSham_FTBI	-4.29689	4.58533	0.379881	1	-0.539285
Mgat4b	Iba1	MSham_MTBI	-4.18044	5.11971	0.441209	1	-0.577838
Mgat4b	Iba1	MSham_FSham	-0.952794	4.58533	0.841303	1	0.150417
Mgat4b	Other	FTBI_MTBI	-0.0569752	2.3011	0.982622	0.999989	-0.0080297
Mgat4b	Other	FSham_FTBI	2.32655	2.12342	0.319548	0.999989	0.373156
Mgat4b	Other	MSham_MTBI	0.595401	2.3011	0.821393	0.999989	0.0862036
Mgat4b	Other	MSham_FSham	-1.78812	2.12342	0.435339	0.999989	0.294982
Mgat4c	wholeThalamus	FTBI_MTBI	17.5394	8.94354	0.197022	0.976421	0.795263
Mgat4c	wholeThalamus	FSham_FTBI	14.4464	8.25297	0.135934	0.976421	0.619345
Mgat4c	wholeThalamus	MSham_MTBI	-7.46313	8.94354	0.496641	0.976421	-0.392773
Mgat4c	wholeThalamus	MSham_FSham	-4.37013	8.25297	0.617431	0.976421	0.216855
Mgat4c	NeuN	FTBI_MTBI	0.588558	1.39774	0.716938	0.999962	0.13233
Mgat4c	NeuN	FSham_FTBI	-0.550773	1.28981	0.685818	0.999962	-0.113722
Mgat4c	NeuN	MSham_MTBI	-0.483763	1.39774	0.764145	0.999962	-0.109639
Mgat4c	NeuN	MSham_FSham	0.655568	1.28981	0.631296	0.999962	-0.136413
Mgat4c	Iba1	FTBI_MTBI	11.878	8.79158	0.243363	1	1.03027
Mgat4c	Iba1	FSham_FTBI	13.3236	8.18739	0.164728	1	1.22599
Mgat4c	Iba1	MSham_MTBI	-2.92767	8.79158	0.75473	1	-0.329904
Mgat4c	Iba1	MSham_FSham	-4.37329	8.18739	0.616174	1	0.525628
Mgat4c	Other	FTBI_MTBI	0.5149	1.96219	0.818948	0.999989	0.0666702
Mgat4c	Other	FSham_FTBI	1.67356	1.81068	0.394666	0.999989	0.229017
Mgat4c	Other	MSham_MTBI	0.506248	1.96219	0.82189	0.999989	0.068698
Mgat4c	Other	MSham_FSham	-0.652414	1.81068	0.732244	0.999989	0.0936493
Mgat4d	wholeThalamus	FTBI_MTBI	9.05708	3.77985	0.146821	0.976421	0.580463
Mgat4d	wholeThalamus	FSham_FTBI	5.61611	3.48799	0.163802	0.976421	0.331703
Mgat4d	wholeThalamus	MSham_MTBI	-2.45332	3.77985	0.58659	0.976421	-0.181639
Mgat4d	wholeThalamus	MSham_FSham	0.987648	3.48799	0.787566	0.985419	-0.0671215
Mgat4d	NeuN	FTBI_MTBI	1.08364	2.48007	0.690925	0.999962	0.272794
Mgat4d	NeuN	FSham_FTBI	2.07658	2.3044	0.401723	0.999962	0.586576
Mgat4d	NeuN	MSham_MTBI	-1.12536	2.48007	0.680011	0.999962	-0.237151
Mgat4d	NeuN	MSham_FSham	-2.1183	2.3044	0.392899	0.999962	0.550933
Mgat4d	Iba1	FTBI_MTBI	4.87876	3.38025	0.217584	1	0.854448
Mgat4d	Iba1	FSham_FTBI	1.73242	3.14795	0.605825	1	0.249307
Mgat4d	Iba1	MSham_MTBI	-1.72502	3.38025	0.634903	1	-0.36257
Mgat4d	Iba1	MSham_FSham	1.42132	3.14795	0.670576	1	-0.24257
Mgat4d	Other	FTBI_MTBI	0.567747	2.57261	0.846972	0.999989	0.0890353
Mgat4d	Other	FSham_FTBI	1.56539	2.37397	0.536651	0.999989	0.260178
Mgat4d	Other	MSham_MTBI	2.71293	2.57261	0.408226	0.999989	0.52323
Mgat4d	Other	MSham_FSham	1.71528	2.37397	0.499959	0.999989	-0.352087
Mgat4e	wholeThalamus	FTBI_MTBI	0.454421	6.4609	0.950689	0.997238	0.0269512
Mgat4e	wholeThalamus	FSham_FTBI	-1.7814	5.96203	0.77623	0.984134	-0.101049
Mgat4e	wholeThalamus	MSham_MTBI	-5.20555	6.4609	0.509644	0.976421	-0.282156
Mgat4e	wholeThalamus	MSham_FSham	-2.96973	5.96203	0.637981	0.976421	0.154156
Mgat4e	NeuN	FTBI_MTBI	0.247952	2.32515	0.925358	0.999962	0.057428
Mgat4e	NeuN	FSham_FTBI	0.223281	2.14562	0.920864	0.999962	0.0516103
Mgat4e	NeuN	MSham_MTBI	-1.79658	2.32515	0.524999	0.999962	-0.372103
Mgat4e	NeuN	MSham_FSham	-1.7719	2.14562	0.443754	0.999962	0.366286
Mgat4e	Iba1	FTBI_MTBI	-3.50813	5.6677	0.567217	1	-0.421004
Mgat4e	Iba1	FSham_FTBI	-2.65777	5.2782	0.636028	1	-0.329664
Mgat4e	Iba1	MSham_MTBI	1.61569	5.6677	0.788794	1	0.178803
Mgat4e	Iba1	MSham_FSham	0.765325	5.2782	0.890389	1	-0.0874628
Mgat4e	Other	FTBI_MTBI	-1.83352	2.02883	0.455854	0.999989	-0.302403
Mgat4e	Other	FSham_FTBI	0.629032	1.87675	0.749708	0.999989	0.125375
Mgat4e	Other	MSham_MTBI	0.475494	2.02883	0.835173	0.999989	0.0796438
Mgat4e	Other	MSham_FSham	-1.98706	1.87675	0.333276	0.999989	0.348134
Mgat4f	wholeThalamus	FTBI_MTBI	6.7987	5.10713	0.321698	0.976421	0.429631
Mgat4f	wholeThalamus	FSham_FTBI	2.62662	4.71279	0.599553	0.976421	0.151205
Mgat4f	wholeThalamus	MSham_MTBI	-8.22176	5.10713	0.256508	0.976421	-0.505381
Mgat4f	wholeThalamus	MSham_FSham	-4.04968	4.71279	0.426572	0.976421	0.226954
Mgat4f	NeuN	FTBI_MTBI	0.702082	2.02138	0.76336	0.999962	0.201203
Mgat4f	NeuN	FSham_FTBI	-1.19839	1.8653	0.546785	0.999962	-0.289478
Mgat4f	NeuN	MSham_MTBI	-1.54586	2.02138	0.528749	0.999962	-0.410903
Mgat4f	NeuN	MSham_FSham	0.354619	1.8653	0.856144	0.999962	-0.0797789
Mgat4f	Iba1	FTBI_MTBI	2.59747	3.68512	0.517199	1	0.377918
Mgat4f	Iba1	FSham_FTBI	2.85258	3.43187	0.44381	1	0.420987
Mgat4f	Iba1	MSham_MTBI	-2.36886	3.68512	0.553009	1	-0.348356
Mgat4f	Iba1	MSham_FSham	-2.62397	3.43187	0.479101	1	0.391425
Mgat4f	Other	FTBI_MTBI	0.0296763	2.06169	0.989896	0.999989	0.00440544
Mgat4f	Other	FSham_FTBI	0.97244	1.9025	0.629412	0.999989	0.151857
Mgat4f	Other	MSham_MTBI	-0.837566	2.06169	0.726119	0.999989	-0.119443
Mgat4f	Other	MSham_FSham	-1.78033	1.9025	0.389212	0.999989	0.266895
Mgat5	wholeThalamus	FTBI_MTBI	-3.56055	12.6178	0.80582	0.986238	-0.0950233
Mgat5	wholeThalamus	FSham_FTBI	-1.07483	11.6435	0.92977	0.994967	-0.02935
Mgat5	wholeThalamus	MSham_MTBI	3.50463	12.6178	0.808753	0.986298	0.0934815
Mgat5	wholeThalamus	MSham_FSham	1.01891	11.6435	0.933412	0.995457	-0.0278082
Mgat5	NeuN	FTBI_MTBI	-2.87682	4.58148	0.597771	0.999962	-0.201602
Mgat5	NeuN	FSham_FTBI	0.825018	4.22772	0.852393	0.999962	0.0634241
Mgat5	NeuN	MSham_MTBI	4.32814	4.58148	0.449975	0.999962	0.315107
Mgat5	NeuN	MSham_FSham	0.626306	4.22772	0.88759	0.999962	-0.0500812
Mgat5	Iba1	FTBI_MTBI	-8.61262	7.29031	0.298611	1	-0.694778
Mgat5	Iba1	FSham_FTBI	-2.14987	6.78929	0.764327	1	-0.207172
Mgat5	Iba1	MSham_MTBI	7.22807	7.29031	0.373896	1	0.557995
Mgat5	Iba1	MSham_FSham	0.765325	6.78929	0.914644	1	-0.0703893
Mgat5	Other	FTBI_MTBI	-1.15062	4.34651	0.803096	0.999989	-0.0793297
Mgat5	Other	FSham_FTBI	0.927138	4.03322	0.825144	0.999989	0.0189166
Mgat5	Other	MSham_MTBI	1.65326	4.34651	0.721228	0.999989	0.0701363
Mgat5	Other	MSham_FSham	-0.424501	4.03322	0.919301	0.999989	0.02811
Mgat5b	wholeThalamus	FTBI_MTBI	21.8078	9.69116	0.161418	0.976421	0.471366
Mgat5b	wholeThalamus	FSham_FTBI	3.28326	8.94287	0.727432	0.979869	0.0618456
Mgat5b	wholeThalamus	MSham_MTBI	-15.3524	9.69116	0.261757	0.976421	-0.347139
Mgat5b	wholeThalamus	MSham_FSham	3.17217	8.94287	0.736204	0.980803	-0.0623817
Mgat5b	NeuN	FTBI_MTBI	2.70011	7.24472	0.747179	0.999962	0.117651
Mgat5b	NeuN	FSham_FTBI	4.18787	6.68532	0.556497	0.999962	0.186826
Mgat5b	NeuN	MSham_MTBI	-3.13549	7.24472	0.709738	0.999962	-0.135755
Mgat5b	NeuN	MSham_FSham	-4.62325	6.68532	0.517748	0.999962	0.20493
Mgat5b	Iba1	FTBI_MTBI	9.9415	5.85686	0.159809	1	0.920244
Mgat5b	Iba1	FSham_FTBI	5.0094	5.45435	0.400624	1	0.391425
Mgat5b	Iba1	MSham_MTBI	-3.51078	5.85686	0.579034	1	-0.395236
Mgat5b	Iba1	MSham_FSham	1.42132	5.45435	0.804827	1	-0.133583
Mgat5b	Other	FTBI_MTBI	3.56598	5.00592	0.500325	0.999989	0.335798
Mgat5b	Other	FSham_FTBI	-5.60175	4.52564	0.255473	0.999989	-0.334247
Mgat5b	Other	MSham_MTBI	-4.47907	5.00592	0.401958	0.999989	-0.306235
Mgat5b	Other	MSham_FSham	4.68865	4.52564	0.334453	0.999989	-0.36381
Mgl2	wholeThalamus	FTBI_MTBI	7.25011	3.79067	0.204039	0.976421	0.648718
Mgl2	wholeThalamus	FSham_FTBI	0.0647207	3.49798	0.985901	0.998824	0.00467163
Mgl2	wholeThalamus	MSham_MTBI	-7.87609	3.79067	0.181461	0.976421	-0.693138
Mgl2	wholeThalamus	MSham_FSham	-0.6907	3.49798	0.85067	0.9886	0.0490917
Mgl2	NeuN	FTBI_MTBI	0.507118	1.03259	0.667099	0.999962	0.245637
Mgl2	NeuN	FSham_FTBI	-1.85292	0.955935	0.103605	0.999962	-0.59553
Mgl2	NeuN	MSham_MTBI	-1.6943	1.03259	0.228548	0.999962	-0.652661
Mgl2	NeuN	MSham_FSham	0.665739	0.955935	0.513744	0.999962	-0.188506
Mgl2	Iba1	FTBI_MTBI	4.91196	3.54654	0.20925	1	0.517848
Mgl2	Iba1	FSham_FTBI	3.36015	3.18448	0.326404	1	0.173894
Mgl2	Iba1	MSham_MTBI	-2.00774	3.54654	0.589277	1	-0.343954
Mgl2	Iba1	MSham_FSham	-0.455934	3.18448	0.890188	1	4.28426e-08
Mgl2	Other	FTBI_MTBI	1.17198	1.68639	0.562954	0.999989	0.266851
Mgl2	Other	FSham_FTBI	0.816954	1.55618	0.620383	0.999989	0.180681
Mgl2	Other	MSham_MTBI	-1.70873	1.68639	0.423387	0.999989	-0.374325
Mgl2	Other	MSham_FSham	-1.35371	1.55618	0.421239	0.999989	0.288155
Mgll	wholeThalamus	FTBI_MTBI	8.79409	9.3612	0.452101	0.976421	0.262182
Mgll	wholeThalamus	FSham_FTBI	6.46503	8.63839	0.485434	0.976421	0.187976
Mgll	wholeThalamus	MSham_MTBI	-16.5448	9.3612	0.2272	0.976421	-0.459365
Mgll	wholeThalamus	MSham_FSham	-14.2157	8.63839	0.156259	0.976421	0.38516
Mgll	NeuN	FTBI_MTBI	2.53891	4.74444	0.63966	0.999962	0.242184
Mgll	NeuN	FSham_FTBI	1.93397	4.39403	0.676059	0.999962	0.195877
Mgll	NeuN	MSham_MTBI	-1.35219	4.74444	0.799201	0.999962	-0.121813
Mgll	NeuN	MSham_FSham	-0.747248	4.39403	0.870846	0.999962	0.0755059
Mgll	Iba1	FTBI_MTBI	-3.35815	4.98668	0.535132	1	-0.2744
Mgll	Iba1	FSham_FTBI	6.08086	4.64397	0.247457	1	0.688126
Mgll	Iba1	MSham_MTBI	1.78576	4.98668	0.73715	1	0.139403
Mgll	Iba1	MSham_FSham	-7.65325	4.64397	0.160402	1	0.823122
Mgll	Other	FTBI_MTBI	2.56208	6.21041	0.693038	0.999989	0.138067
Mgll	Other	FSham_FTBI	-3.44181	5.6295	0.560153	0.999989	-0.113239
Mgll	Other	MSham_MTBI	-11.1052	6.21041	0.119576	0.999989	-0.584867
Mgll	Other	MSham_FSham	-5.10131	5.6295	0.39479	0.999989	0.333561
Mgme1	wholeThalamus	FTBI_MTBI	7.48897	3.59231	0.180586	0.976421	0.426093
Mgme1	wholeThalamus	FSham_FTBI	-3.23466	3.31493	0.370723	0.976421	-0.151149
Mgme1	wholeThalamus	MSham_MTBI	-11.7862	3.59231	0.0887269	0.976421	-0.623629
Mgme1	wholeThalamus	MSham_FSham	-1.0626	3.31493	0.760556	0.983454	0.0463868
Mgme1	NeuN	FTBI_MTBI	2.63583	2.38031	0.323147	0.999962	0.556864
Mgme1	NeuN	FSham_FTBI	-0.924388	2.20754	0.688606	0.999962	-0.152576
Mgme1	NeuN	MSham_MTBI	-2.13346	2.38031	0.414933	0.999962	-0.430178
Mgme1	NeuN	MSham_FSham	1.42675	2.20754	0.539748	0.999962	-0.279262
Mgme1	Iba1	FTBI_MTBI	-0.90061	4.61617	0.854187	1	-0.146054
Mgme1	Iba1	FSham_FTBI	-5.32249	4.29893	0.270758	1	-0.704544
Mgme1	Iba1	MSham_MTBI	-6.06186	4.61617	0.254786	1	-0.720762
Mgme1	Iba1	MSham_FSham	-1.63998	4.29893	0.71855	1	0.162271
Mgme1	Other	FTBI_MTBI	1.88847	2.37776	0.514927	0.999989	0.242313
Mgme1	Other	FSham_FTBI	3.04914	2.19416	0.219063	0.999989	0.414339
Mgme1	Other	MSham_MTBI	0.0523006	2.37776	0.984561	0.999989	0.00732586
Mgme1	Other	MSham_FSham	-1.10837	2.19416	0.633344	0.999989	0.1647
Mgmt	wholeThalamus	FTBI_MTBI	18.306	7.45437	0.0467409	0.976421	0.699526
Mgmt	wholeThalamus	FSham_FTBI	7.99725	6.77995	0.276529	0.976421	0.249581
Mgmt	wholeThalamus	MSham_MTBI	-11.2083	7.45437	0.180129	0.976421	-0.475845
Mgmt	wholeThalamus	MSham_FSham	-0.899548	6.77995	0.898164	0.992468	0.0258999
Mgmt	NeuN	FTBI_MTBI	2.47187	2.52852	0.43699	0.999962	0.334125
Mgmt	NeuN	FSham_FTBI	-0.131464	2.33328	0.957089	0.999962	-0.0157759
Mgmt	NeuN	MSham_MTBI	-3.75821	2.52852	0.28308	0.999962	-0.48154
Mgmt	NeuN	MSham_FSham	-1.15487	2.33328	0.640063	0.999962	0.131639
Mgmt	Iba1	FTBI_MTBI	9.78708	4.50947	0.0712367	1	1.00748
Mgmt	Iba1	FSham_FTBI	10.1854	4.0952	0.0434132	1	1.09236
Mgmt	Iba1	MSham_MTBI	-2.95644	4.50947	0.53546	1	-0.36257
Mgmt	Iba1	MSham_FSham	-3.35476	4.0952	0.440961	1	0.447459
Mgmt	Other	FTBI_MTBI	1.57612	2.31283	0.528582	0.999989	0.13759
Mgmt	Other	FSham_FTBI	-2.50816	2.14486	0.282461	0.999989	-0.290008
Mgmt	Other	MSham_MTBI	-0.392072	2.31283	0.872637	0.999989	-0.0318244
Mgmt	Other	MSham_FSham	3.69221	2.14486	0.131113	0.999989	-0.395774
Mgp	wholeThalamus	FTBI_MTBI	7.53204	7.25191	0.373773	0.976421	0.360851
Mgp	wholeThalamus	FSham_FTBI	-1.57925	6.73799	0.822376	0.9868	-0.11038
Mgp	wholeThalamus	MSham_MTBI	-12.0829	7.25191	0.192212	0.976421	-0.563306
Mgp	wholeThalamus	MSham_FSham	-2.97157	6.73799	0.674435	0.977576	0.0920746
Mgp	NeuN	FTBI_MTBI	2.64336	2.10914	0.343606	0.999962	0.673695
Mgp	NeuN	FSham_FTBI	-2.77079	1.94629	0.209531	0.999962	-0.476213
Mgp	NeuN	MSham_MTBI	-1.53405	2.10914	0.546829	0.999962	-0.428027
Mgp	NeuN	MSham_FSham	3.8801	1.94629	0.0984	0.999962	-0.721881
Mgp	Iba1	FTBI_MTBI	3.58494	5.40465	0.530289	1	0.130217
Mgp	Iba1	FSham_FTBI	5.02492	4.89746	0.340142	1	0.449677
Mgp	Iba1	MSham_MTBI	-6.52308	5.40465	0.270164	1	-0.458148
Mgp	Iba1	MSham_FSham	-7.96307	4.89746	0.149447	1	0.777608
Mgp	Other	FTBI_MTBI	-1.56646	1.99432	0.462808	0.999989	-0.27485
Mgp	Other	FSham_FTBI	-2.69609	1.83054	0.184522	0.999989	-0.4189
Mgp	Other	MSham_MTBI	-1.05692	1.99432	0.615642	0.999989	-0.0216035
Mgp	Other	MSham_FSham	0.0727172	1.83054	0.969428	0.999989	-0.122447
Mgrn1	wholeThalamus	FTBI_MTBI	-10.8774	12.9735	0.494878	0.976421	-0.129113
Mgrn1	wholeThalamus	FSham_FTBI	-1.80344	11.9717	0.885711	0.991497	-0.0222216
Mgrn1	wholeThalamus	MSham_MTBI	8.21135	12.9735	0.595102	0.976421	0.0963823
Mgrn1	wholeThalamus	MSham_FSham	-0.862583	11.9717	0.945147	0.996694	0.0105088
Mgrn1	NeuN	FTBI_MTBI	-9.98163	7.45675	0.319713	0.999962	-0.265349
Mgrn1	NeuN	FSham_FTBI	5.74896	6.88098	0.438743	0.999962	0.178372
Mgrn1	NeuN	MSham_MTBI	6.17814	7.45675	0.499298	0.999962	0.158406
Mgrn1	NeuN	MSham_FSham	-9.55245	6.88098	0.219471	0.999962	0.285316
Mgrn1	Iba1	FTBI_MTBI	-10.0493	13.9706	0.499155	1	-0.503974
Mgrn1	Iba1	FSham_FTBI	-2.07923	12.7353	0.875295	1	-0.076658
Mgrn1	Iba1	MSham_MTBI	12.7223	13.9706	0.397801	1	0.712718
Mgrn1	Iba1	MSham_FSham	4.75221	12.7353	0.720967	1	-0.285402
Mgrn1	Other	FTBI_MTBI	-5.11662	3.38222	0.277093	0.999989	-0.180239
Mgrn1	Other	FSham_FTBI	-6.00783	3.12106	0.107784	0.999989	-0.209453
Mgrn1	Other	MSham_MTBI	2.44138	3.38222	0.54954	0.999989	0.0831987
Mgrn1	Other	MSham_FSham	3.33259	3.12106	0.330894	0.999989	-0.112413
Mgst1	wholeThalamus	FTBI_MTBI	10.7784	5.223	0.103972	0.976421	0.559289
Mgst1	wholeThalamus	FSham_FTBI	10.6683	4.84965	0.0663918	0.976421	0.475017
Mgst1	wholeThalamus	MSham_MTBI	-2.83166	5.223	0.614927	0.976421	-0.218096
Mgst1	wholeThalamus	MSham_FSham	-2.72157	4.84965	0.593347	0.976421	0.133825
Mgst1	NeuN	FTBI_MTBI	1.52361	1.76484	0.433639	0.999962	0.441894
Mgst1	NeuN	FSham_FTBI	-3.20786	1.63849	0.0938907	0.999962	-0.519307
Mgst1	NeuN	MSham_MTBI	-4.025	1.76484	0.0803402	0.999962	-0.875766
Mgst1	NeuN	MSham_FSham	0.70647	1.63849	0.680158	0.999962	-0.0854351
Mgst1	Iba1	FTBI_MTBI	5.5138	4.55156	0.268192	1	0.556968
Mgst1	Iba1	FSham_FTBI	10.8475	4.12081	0.0346706	1	1.23139
Mgst1	Iba1	MSham_MTBI	4.19687	4.55156	0.389636	1	0.566171
Mgst1	Iba1	MSham_FSham	-1.13678	4.12081	0.790843	1	0.108253
Mgst1	Other	FTBI_MTBI	-1.22874	2.22356	0.639159	0.999989	-0.146134
Mgst1	Other	FSham_FTBI	2.63892	2.05187	0.250652	0.999989	0.375088
Mgst1	Other	MSham_MTBI	1.2239	2.22356	0.640389	0.999989	0.145529
Mgst1	Other	MSham_FSham	-2.64376	2.05187	0.24989	0.999989	0.375693
Mgst2	wholeThalamus	FTBI_MTBI	4.46954	5.21393	0.486601	0.976421	0.278187
Mgst2	wholeThalamus	FSham_FTBI	-1.08364	4.81135	0.830059	0.987393	-0.0600741
Mgst2	wholeThalamus	MSham_MTBI	-5.76879	5.21393	0.390062	0.976421	-0.349922
Mgst2	wholeThalamus	MSham_FSham	-0.215615	4.81135	0.965862	0.99825	0.0116604
Mgst2	NeuN	FTBI_MTBI	0.297096	1.66883	0.876029	0.999962	0.0627004
Mgst2	NeuN	FSham_FTBI	0.680808	1.53998	0.675527	0.999962	0.147935
Mgst2	NeuN	MSham_MTBI	-0.300734	1.66883	0.874535	0.999962	-0.0634516
Mgst2	NeuN	MSham_FSham	-0.684446	1.53998	0.673921	0.999962	0.148686
Mgst2	Iba1	FTBI_MTBI	-0.113639	5.45344	0.984306	1	-0.0170119
Mgst2	Iba1	FSham_FTBI	-3.43005	5.07866	0.529464	1	-0.44151
Mgst2	Iba1	MSham_MTBI	0.291553	5.45344	0.959755	1	0.0440552
Mgst2	Iba1	MSham_FSham	3.60796	5.07866	0.509268	1	-0.468553
Mgst2	Other	FTBI_MTBI	0.443399	1.6934	0.810944	0.999989	0.0676207
Mgst2	Other	FSham_FTBI	1.49785	1.5727	0.377632	0.999989	0.298198
Mgst2	Other	MSham_MTBI	-1.93087	1.6934	0.339583	0.999989	-0.288197
Mgst2	Other	MSham_FSham	-2.98533	1.5727	0.106388	0.999989	0.518775
Mgst3	wholeThalamus	FTBI_MTBI	-0.499185	19.5217	0.982053	0.998427	-0.00581103
Mgst3	wholeThalamus	FSham_FTBI	-11.6568	18.0143	0.544009	0.976421	-0.129939
Mgst3	wholeThalamus	MSham_MTBI	7.37649	19.5217	0.743914	0.982147	0.0883482
Mgst3	wholeThalamus	MSham_FSham	18.5341	18.0143	0.347293	0.976421	-0.212477
Mgst3	NeuN	FTBI_MTBI	-10.0407	5.0319	0.192262	0.999962	-0.289366
Mgst3	NeuN	FSham_FTBI	-12.7143	4.64336	0.0375909	0.999962	-0.357545
Mgst3	NeuN	MSham_MTBI	9.99112	5.0319	0.193614	0.999962	0.287783
Mgst3	NeuN	MSham_FSham	12.6647	4.64336	0.038096	0.999962	-0.355962
Mgst3	Iba1	FTBI_MTBI	-5.239	10.5035	0.642363	1	-0.207935
Mgst3	Iba1	FSham_FTBI	10.0675	9.78163	0.350665	1	0.510294
Mgst3	Iba1	MSham_MTBI	13.0105	10.5035	0.278753	1	0.584963
Mgst3	Iba1	MSham_FSham	-2.29598	9.78163	0.823753	1	0.133267
Mgst3	Other	FTBI_MTBI	-0.902513	7.34784	0.913333	0.999989	-0.0266194
Mgst3	Other	FSham_FTBI	-9.04544	6.79028	0.235208	0.999989	-0.265011
Mgst3	Other	MSham_MTBI	0.112663	7.34784	0.989141	0.999989	-0.000396874
Mgst3	Other	MSham_FSham	8.25559	6.79028	0.273517	0.999989	-0.237995
Mia	wholeThalamus	FTBI_MTBI	5.55831	11.2719	0.673499	0.977576	0.348764
Mia	wholeThalamus	FSham_FTBI	4.51916	10.4015	0.680719	0.977576	0.276828
Mia	wholeThalamus	MSham_MTBI	-17.2392	11.2719	0.273423	0.976421	-0.886098
Mia	wholeThalamus	MSham_FSham	-16.2001	10.4015	0.17564	0.976421	0.814163
Mia	NeuN	FTBI_MTBI	0.976662	1.91274	0.663251	0.999962	0.213956
Mia	NeuN	FSham_FTBI	0.993411	1.76505	0.596064	0.999962	0.217917
Mia	NeuN	MSham_MTBI	0.511074	1.91274	0.815763	0.999962	0.126037
Mia	NeuN	MSham_FSham	0.494324	1.76505	0.789816	0.999962	-0.122076
Mia	Iba1	FTBI_MTBI	0.260519	12.753	0.984615	1	0.0379308
Mia	Iba1	FSham_FTBI	3.15175	11.8766	0.801338	1	0.543571
Mia	Iba1	MSham_MTBI	-12.7433	12.753	0.370517	1	-1.20358
Mia	Iba1	MSham_FSham	-15.6345	11.8766	0.245271	1	1.70922
Mia	Other	FTBI_MTBI	0.409462	1.891	0.849787	0.999989	0.0690793
Mia	Other	FSham_FTBI	0.374	1.74499	0.838131	0.999989	0.062964
Mia	Other	MSham_MTBI	-1.09536	1.891	0.624244	0.999989	-0.177863
Mia	Other	MSham_FSham	-1.0599	1.74499	0.56816	0.999989	0.171747
Mia2	wholeThalamus	FTBI_MTBI	-1.02826	10.7679	0.933121	0.995407	-0.0221049
Mia2	wholeThalamus	FSham_FTBI	7.51333	9.93644	0.48115	0.976421	0.172697
Mia2	wholeThalamus	MSham_MTBI	7.1138	10.7679	0.580534	0.976421	0.160353
Mia2	wholeThalamus	MSham_FSham	-1.42778	9.93644	0.89094	0.991867	0.0344485
Mia2	NeuN	FTBI_MTBI	-9.6659	6.80491	0.19995	0.999962	-0.345818
Mia2	NeuN	FSham_FTBI	0.231329	6.14091	0.970997	0.999962	0.0666782
Mia2	NeuN	MSham_MTBI	12.1725	6.80491	0.118326	0.999962	0.494997
Mia2	NeuN	MSham_FSham	2.27532	6.14091	0.721895	0.999962	-0.0825008
Mia2	Iba1	FTBI_MTBI	-1.77936	6.07675	0.780827	1	-0.204676
Mia2	Iba1	FSham_FTBI	1.91806	5.58721	0.743262	1	0.112181
Mia2	Iba1	MSham_MTBI	5.14246	6.07675	0.434086	1	0.441402
Mia2	Iba1	MSham_FSham	1.44504	5.58721	0.804691	1	-0.124545
Mia2	Other	FTBI_MTBI	1.03851	5.55542	0.86993	0.999989	0.0603538
Mia2	Other	FSham_FTBI	5.18429	5.12646	0.354914	0.999989	0.33012
Mia2	Other	MSham_MTBI	0.160297	5.55542	0.979749	0.999989	0.0095449
Mia2	Other	MSham_FSham	-3.98548	5.12646	0.469491	0.999989	0.260221
Mia3	wholeThalamus	FTBI_MTBI	-1.34091	9.7214	0.903641	0.992714	-0.0426171
Mia3	wholeThalamus	FSham_FTBI	-7.84494	8.97077	0.418935	0.976421	-0.233152
Mia3	wholeThalamus	MSham_MTBI	-0.714827	9.7214	0.948454	0.996926	-0.0222146
Mia3	wholeThalamus	MSham_FSham	5.7892	8.97077	0.545057	0.976421	-0.16832
Mia3	NeuN	FTBI_MTBI	0.126477	3.52068	0.973899	0.999962	-0.00322552
Mia3	NeuN	FSham_FTBI	1.82141	3.26634	0.597717	0.999962	0.155121
Mia3	NeuN	MSham_MTBI	1.54062	3.52068	0.695174	0.999962	0.161101
Mia3	NeuN	MSham_FSham	-0.154311	3.26634	0.963887	0.999962	-0.00275436
Mia3	Iba1	FTBI_MTBI	-2.80851	7.62161	0.729929	1	-0.287143
Mia3	Iba1	FSham_FTBI	-7.91068	7.09783	0.315849	1	-0.696256
Mia3	Iba1	MSham_MTBI	1.56709	7.62161	0.846461	1	0.15313
Mia3	Iba1	MSham_FSham	6.66926	7.09783	0.390645	1	-0.562242
Mia3	Other	FTBI_MTBI	-2.52368	3.40592	0.483567	0.999989	-0.417925
Mia3	Other	FSham_FTBI	-1.3831	3.07101	0.665987	0.999989	-0.170637
Mia3	Other	MSham_MTBI	0.436402	3.40592	0.901761	0.999989	0.166438
Mia3	Other	MSham_FSham	-0.704174	3.07101	0.825159	0.999989	0.0808511
Mib1	wholeThalamus	FTBI_MTBI	-11.8368	10.2546	0.374135	0.976421	-0.186509
Mib1	wholeThalamus	FSham_FTBI	3.3561	9.46283	0.736242	0.980823	0.0575853
Mib1	wholeThalamus	MSham_MTBI	-4.26313	10.2546	0.720242	0.979289	-0.0616747
Mib1	wholeThalamus	MSham_FSham	-19.4561	9.46283	0.090592	0.976421	0.305769
Mib1	NeuN	FTBI_MTBI	-12.9019	3.29775	0.0658038	0.999962	-0.524637
Mib1	NeuN	FSham_FTBI	-5.39492	3.04311	0.131947	0.999962	-0.242923
Mib1	NeuN	MSham_MTBI	16.2472	3.29775	0.0439238	0.999962	0.698794
Mib1	NeuN	MSham_FSham	8.74018	3.04311	0.0318432	0.999962	-0.41708
Mib1	Iba1	FTBI_MTBI	-4.63789	9.02729	0.623504	1	-0.342152
Mib1	Iba1	FSham_FTBI	6.07679	8.10771	0.477987	1	0.587459
Mib1	Iba1	MSham_MTBI	-14.7673	9.02729	0.146642	1	-0.432959
Mib1	Iba1	MSham_FSham	-25.4819	8.10771	0.0163203	1	1.36257
Mib1	Other	FTBI_MTBI	-4.97441	3.60141	0.212224	0.999989	-0.197195
Mib1	Other	FSham_FTBI	0.966943	3.26418	0.775601	0.999989	0.0304865
Mib1	Other	MSham_MTBI	3.4981	3.60141	0.365685	0.999989	0.0990406
Mib1	Other	MSham_FSham	-2.44325	3.26418	0.478406	0.999989	0.128641
Mib2	wholeThalamus	FTBI_MTBI	4.05478	7.88458	0.644344	0.976421	0.224399
Mib2	wholeThalamus	FSham_FTBI	-3.54031	7.32135	0.645898	0.976421	-0.187294
Mib2	wholeThalamus	MSham_MTBI	-9.10025	7.88458	0.336133	0.976421	-0.460723
Mib2	wholeThalamus	MSham_FSham	-1.50516	7.32135	0.843936	0.987727	0.0490302
Mib2	NeuN	FTBI_MTBI	-0.23319	3.73584	0.952172	0.999962	-0.110038
Mib2	NeuN	FSham_FTBI	1.14757	3.40799	0.746163	0.999962	0.193096
Mib2	NeuN	MSham_MTBI	-1.28374	3.73584	0.74236	0.999962	-0.0850652
Mib2	NeuN	MSham_FSham	-2.6645	3.40799	0.45986	0.999962	0.388199
Mib2	Iba1	FTBI_MTBI	1.39073	5.45747	0.810577	1	0.251167
Mib2	Iba1	FSham_FTBI	-5.83735	5.08241	0.30282	1	-0.740421
Mib2	Iba1	MSham_MTBI	-3.94811	5.45747	0.506801	1	-0.622806
Mib2	Iba1	MSham_FSham	3.27997	5.08241	0.547201	1	-0.368782
Mib2	Other	FTBI_MTBI	-0.300905	2.22151	0.896869	0.999989	0.090207
Mib2	Other	FSham_FTBI	0.813145	2.04138	0.702352	0.999989	0.0905791
Mib2	Other	MSham_MTBI	-1.05839	2.22151	0.651318	0.999989	-0.241341
Mib2	Other	MSham_FSham	-2.17244	2.04138	0.322844	0.999989	0.241714
Mical1	wholeThalamus	FTBI_MTBI	1.58815	8.33935	0.867536	0.990272	0.0874835
Mical1	wholeThalamus	FSham_FTBI	-3.12046	7.69544	0.700643	0.97766	-0.157827
Mical1	wholeThalamus	MSham_MTBI	-9.62368	8.33935	0.374227	0.976421	-0.463437
Mical1	wholeThalamus	MSham_FSham	-4.91508	7.69544	0.549056	0.976421	0.218127
Mical1	NeuN	FTBI_MTBI	-0.801324	1.25439	0.570416	0.999962	-0.239705
Mical1	NeuN	FSham_FTBI	-1.93565	1.16484	0.147742	0.999962	-0.446501
Mical1	NeuN	MSham_MTBI	1.74341	1.25439	0.262909	0.999962	0.490103
Mical1	NeuN	MSham_FSham	2.87774	1.16484	0.0485145	0.999962	-0.6969
Mical1	Iba1	FTBI_MTBI	2.36014	7.1594	0.757092	1	0.271573
Mical1	Iba1	FSham_FTBI	-0.0208725	6.66738	0.997624	1	-0.00218756
Mical1	Iba1	MSham_MTBI	-6.4263	7.1594	0.416797	1	-0.645209
Mical1	Iba1	MSham_FSham	-4.04529	6.66738	0.57058	1	0.371448
Mical1	Other	FTBI_MTBI	-4.33875	1.57726	0.118338	0.999989	-0.64115
Mical1	Other	FSham_FTBI	-1.11049	1.45547	0.477385	0.999989	-0.193104
Mical1	Other	MSham_MTBI	-0.504362	1.57726	0.781166	0.999989	-0.058952
Mical1	Other	MSham_FSham	-3.73262	1.45547	0.0467857	0.999989	0.506998
Mical2	wholeThalamus	FTBI_MTBI	-26.3508	21.8731	0.358194	0.976421	-0.446176
Mical2	wholeThalamus	FSham_FTBI	4.00458	20.1842	0.849967	0.9886	0.0817336
Mical2	wholeThalamus	MSham_MTBI	6.93274	21.8731	0.783	0.984631	0.104677
Mical2	wholeThalamus	MSham_FSham	-23.4226	20.1842	0.294459	0.976421	0.423233
Mical2	NeuN	FTBI_MTBI	-11.4192	9.98946	0.377782	0.999962	-0.391798
Mical2	NeuN	FSham_FTBI	4.59241	9.21813	0.637924	0.999962	0.193449
Mical2	NeuN	MSham_MTBI	8.35954	9.98946	0.495588	0.999962	0.275961
Mical2	NeuN	MSham_FSham	-7.65202	9.21813	0.441528	0.999962	0.309286
Mical2	Iba1	FTBI_MTBI	-22.86	8.04251	0.0429571	1	-1.38833
Mical2	Iba1	FSham_FTBI	4.18146	7.4898	0.600776	1	0.506175
Mical2	Iba1	MSham_MTBI	13.2656	8.04251	0.169376	1	0.64075
Mical2	Iba1	MSham_FSham	-13.7759	7.4898	0.125396	1	1.25376
Mical2	Other	FTBI_MTBI	-6.86787	6.84691	0.427224	0.999989	-0.39228
Mical2	Other	FSham_FTBI	-4.76929	6.31823	0.481865	0.999989	-0.283314
Mical2	Other	MSham_MTBI	0.10385	6.84691	0.989353	0.999989	0.00520304
Mical2	Other	MSham_FSham	-1.99473	6.31823	0.764032	0.999989	0.103763
Mical3	wholeThalamus	FTBI_MTBI	-0.138645	9.04703	0.989243	0.998874	-0.00407564
Mical3	wholeThalamus	FSham_FTBI	3.64835	8.34847	0.678988	0.977576	0.111607
Mical3	wholeThalamus	MSham_MTBI	1.51729	9.04703	0.883107	0.991432	0.045242
Mical3	wholeThalamus	MSham_FSham	-2.2697	8.34847	0.795786	0.985664	0.0704411
Mical3	NeuN	FTBI_MTBI	-4.94665	3.43949	0.294398	0.999962	-0.366962
Mical3	NeuN	FSham_FTBI	-0.869145	3.17391	0.794349	0.999962	-0.0716115
Mical3	NeuN	MSham_MTBI	3.53278	3.43949	0.418222	0.999962	0.252216
Mical3	NeuN	MSham_FSham	-0.544728	3.17391	0.869962	0.999962	0.0431348
Mical3	Iba1	FTBI_MTBI	1.04295	5.52157	0.857249	1	0.0693211
Mical3	Iba1	FSham_FTBI	5.07127	5.07768	0.357132	1	0.40439
Mical3	Iba1	MSham_MTBI	3.92498	5.52157	0.507427	1	0.422532
Mical3	Iba1	MSham_FSham	-0.103337	5.07768	0.984434	1	-0.0874628
Mical3	Other	FTBI_MTBI	-2.56463	2.65061	0.440907	0.999989	-0.231867
Mical3	Other	FSham_FTBI	0.308202	2.44595	0.904274	0.999989	0.0305497
Mical3	Other	MSham_MTBI	0.382538	2.65061	0.899225	0.999989	0.0323081
Mical3	Other	MSham_FSham	-2.49029	2.44595	0.351927	0.999989	0.230109
Micalcl	wholeThalamus	FTBI_MTBI	10.226	6.89921	0.284028	0.976421	0.556354
Micalcl	wholeThalamus	FSham_FTBI	9.88459	6.36649	0.176777	0.976421	0.533865
Micalcl	wholeThalamus	MSham_MTBI	-4.12753	6.89921	0.613785	0.976421	-0.250874
Micalcl	wholeThalamus	MSham_FSham	-3.78612	6.36649	0.576029	0.976421	0.228385
Micalcl	NeuN	FTBI_MTBI	2.29619	2.03111	0.38195	0.999962	0.475078
Micalcl	NeuN	FSham_FTBI	2.16109	1.87428	0.297243	0.999962	0.442349
Micalcl	NeuN	MSham_MTBI	-0.348011	2.03111	0.880615	0.999962	-0.082849
Micalcl	NeuN	MSham_FSham	-0.212915	1.87428	0.913649	0.999962	0.05012
Micalcl	Iba1	FTBI_MTBI	0.235782	4.23331	0.958075	1	0.0250982
Micalcl	Iba1	FSham_FTBI	6.78357	3.94238	0.146068	1	0.989029
Micalcl	Iba1	MSham_MTBI	1.73717	4.23331	0.701166	1	0.199744
Micalcl	Iba1	MSham_FSham	-4.81062	3.94238	0.2769	1	0.764187
Micalcl	Other	FTBI_MTBI	2.31975	2.18033	0.404863	0.999989	0.376353
Micalcl	Other	FSham_FTBI	0.939931	2.01198	0.658579	0.999989	0.140886
Micalcl	Other	MSham_MTBI	-0.142402	2.18033	0.954202	0.999989	-0.026158
Micalcl	Other	MSham_FSham	1.23741	2.01198	0.563468	0.999989	-0.209309
Micall1	wholeThalamus	FTBI_MTBI	5.08105	9.98021	0.664123	0.977344	0.157616
Micall1	wholeThalamus	FSham_FTBI	-9.66979	9.2096	0.338315	0.976421	-0.259376
Micall1	wholeThalamus	MSham_MTBI	3.04258	9.98021	0.790897	0.98561	0.103345
Micall1	wholeThalamus	MSham_FSham	17.7934	9.2096	0.10677	0.976421	-0.520337
Micall1	NeuN	FTBI_MTBI	1.93359	3.10234	0.566226	0.999962	0.191744
Micall1	NeuN	FSham_FTBI	-2.48238	2.88186	0.419702	0.999962	-0.311751
Micall1	NeuN	MSham_MTBI	3.42327	3.10234	0.33056	0.999962	0.599459
Micall1	NeuN	MSham_FSham	7.83924	2.88186	0.0320216	0.999962	-1.10295
Micall1	Iba1	FTBI_MTBI	0.497383	8.5483	0.955807	1	-0.0247558
Micall1	Iba1	FSham_FTBI	-5.33528	7.87606	0.524401	1	-0.434632
Micall1	Iba1	MSham_MTBI	4.17792	8.5483	0.645265	1	0.385891
Micall1	Iba1	MSham_FSham	10.0106	7.87606	0.252626	1	-0.795767
Micall1	Other	FTBI_MTBI	-3.37359	3.54548	0.44725	0.999989	-0.240934
Micall1	Other	FSham_FTBI	-0.367499	3.27172	0.914611	0.999989	-0.0282856
Micall1	Other	MSham_MTBI	2.13056	3.54548	0.612333	0.999989	0.147414
Micall1	Other	MSham_FSham	-0.87553	3.27172	0.7989	0.999989	0.065234
Micall2	wholeThalamus	FTBI_MTBI	13.1083	6.86144	0.204364	0.976421	0.752799
Micall2	wholeThalamus	FSham_FTBI	4.25987	6.33164	0.528724	0.976421	0.20443
Micall2	wholeThalamus	MSham_MTBI	-10.034	6.86144	0.288641	0.976421	-0.608234
Micall2	wholeThalamus	MSham_FSham	-1.18559	6.33164	0.858282	0.989395	0.059865
Micall2	NeuN	FTBI_MTBI	2.59804	1.9851	0.327825	0.999962	0.778342
Micall2	NeuN	FSham_FTBI	0.931157	1.83182	0.631257	0.999962	0.23352
Micall2	NeuN	MSham_MTBI	-2.81869	1.9851	0.298846	0.999962	-0.828549
Micall2	NeuN	MSham_FSham	-1.15181	1.83182	0.555066	0.999962	0.283726
Micall2	Iba1	FTBI_MTBI	7.84343	5.50644	0.222639	1	0.872599
Micall2	Iba1	FSham_FTBI	4.27191	5.12802	0.442858	1	0.409627
Micall2	Iba1	MSham_MTBI	-2.4782	5.50644	0.674426	1	-0.336339
Micall2	Iba1	MSham_FSham	1.09332	5.12802	0.839606	1	-0.126633
Micall2	Other	FTBI_MTBI	-1.10881	2.11485	0.655321	0.999989	-0.172511
Micall2	Other	FSham_FTBI	-0.943198	1.95156	0.647792	0.999989	-0.148019
Micall2	Other	MSham_MTBI	-0.96149	2.11485	0.696456	0.999989	-0.134522
Micall2	Other	MSham_FSham	-1.1271	1.95156	0.586763	0.999989	0.159014
Micos10	wholeThalamus	FTBI_MTBI	-6.18302	18.8211	0.77549	0.984134	-0.0697604
Micos10	wholeThalamus	FSham_FTBI	-23.243	17.3679	0.234251	0.976421	-0.246394
Micos10	wholeThalamus	MSham_MTBI	10.0765	18.8211	0.648951	0.976642	0.115485
Micos10	wholeThalamus	MSham_FSham	27.1365	17.3679	0.174485	0.976421	-0.292118
Micos10	NeuN	FTBI_MTBI	-8.50639	5.58983	0.275104	0.999962	-0.2762
Micos10	NeuN	FSham_FTBI	-11.3986	5.15821	0.0739937	0.999962	-0.359231
Micos10	NeuN	MSham_MTBI	9.6045	5.58983	0.235845	0.999962	0.316042
Micos10	NeuN	MSham_FSham	12.4967	5.15821	0.0561044	0.999962	-0.399073
Micos10	Iba1	FTBI_MTBI	-22.2493	9.13638	0.0671285	1	-0.72698
Micos10	Iba1	FSham_FTBI	-17.3172	8.5085	0.0975812	1	-0.594488
Micos10	Iba1	MSham_MTBI	26.9079	9.13638	0.0385437	1	0.939847
Micos10	Iba1	MSham_FSham	21.9758	8.5085	0.0493708	1	-0.807355
Micos10	Other	FTBI_MTBI	1.37268	6.50403	0.842466	0.999989	0.0609169
Micos10	Other	FSham_FTBI	4.34769	6.03793	0.49631	0.999989	0.165387
Micos10	Other	MSham_MTBI	-3.45076	6.50403	0.621923	0.999989	-0.113157
Micos10	Other	MSham_FSham	-6.42577	6.03793	0.324786	0.999989	0.217627
Micos13	wholeThalamus	FTBI_MTBI	4.9427	9.48797	0.657255	0.977344	0.117965
Micos13	wholeThalamus	FSham_FTBI	3.43738	8.75537	0.709596	0.978325	0.0810058
Micos13	wholeThalamus	MSham_MTBI	4.37579	9.48797	0.692503	0.977576	0.113146
Micos13	wholeThalamus	MSham_FSham	5.88112	8.75537	0.529357	0.976421	-0.150105
Micos13	NeuN	FTBI_MTBI	-2.54034	3.41497	0.494084	0.999962	-0.175042
Micos13	NeuN	FSham_FTBI	-3.23592	3.16815	0.342928	0.999962	-0.221893
Micos13	NeuN	MSham_MTBI	0.379712	3.41497	0.916272	0.999962	0.0731578
Micos13	NeuN	MSham_FSham	1.07529	3.16815	0.744813	0.999962	-0.120008
Micos13	Iba1	FTBI_MTBI	-3.08372	7.15955	0.687386	1	-0.223196
Micos13	Iba1	FSham_FTBI	0.827943	6.66752	0.906025	1	0.0663105
Micos13	Iba1	MSham_MTBI	10.1436	7.15955	0.224708	1	0.919984
Micos13	Iba1	MSham_FSham	6.23194	6.66752	0.392957	1	-0.630477
Micos13	Other	FTBI_MTBI	1.68841	3.00381	0.633814	0.999989	0.0933606
Micos13	Other	FSham_FTBI	5.53217	2.77188	0.0981094	0.999989	0.331553
Micos13	Other	MSham_MTBI	1.85654	3.00381	0.603054	0.999989	0.110152
Micos13	Other	MSham_FSham	-1.98722	2.77188	0.503153	0.999989	0.12804
Micu1	wholeThalamus	FTBI_MTBI	3.73022	16.2224	0.840722	0.987549	0.0628581
Micu1	wholeThalamus	FSham_FTBI	-3.90411	14.9698	0.803878	0.985668	-0.0629808
Micu1	wholeThalamus	MSham_MTBI	2.79228	16.2224	0.880076	0.991431	0.0489128
Micu1	wholeThalamus	MSham_FSham	10.4266	14.9698	0.514875	0.976421	-0.174752
Micu1	NeuN	FTBI_MTBI	-3.13713	6.12925	0.662541	0.999962	-0.136493
Micu1	NeuN	FSham_FTBI	3.71615	5.65599	0.538062	0.999962	0.180406
Micu1	NeuN	MSham_MTBI	6.61643	6.12925	0.399373	0.999962	0.304703
Micu1	NeuN	MSham_FSham	-0.236852	5.65599	0.968098	0.999962	0.0121964
Micu1	Iba1	FTBI_MTBI	-4.19847	9.42615	0.677528	1	-0.236929
Micu1	Iba1	FSham_FTBI	-8.62035	8.77835	0.371294	1	-0.450443
Micu1	Iba1	MSham_MTBI	3.77803	9.42615	0.70768	1	0.211371
Micu1	Iba1	MSham_FSham	8.19992	8.77835	0.393221	1	-0.424885
Micu1	Other	FTBI_MTBI	-0.111535	4.01296	0.979882	0.999989	-0.00102068
Micu1	Other	FSham_FTBI	0.852564	3.72104	0.826632	0.999989	0.0452965
Micu1	Other	MSham_MTBI	3.41668	4.01296	0.467962	0.999989	0.164369
Micu1	Other	MSham_FSham	2.45258	3.72104	0.535073	0.999989	-0.118052
Micu2	wholeThalamus	FTBI_MTBI	4.10331	6.09576	0.574076	0.976421	0.232833
Micu2	wholeThalamus	FSham_FTBI	-1.03602	5.62508	0.860574	0.989396	-0.0532919
Micu2	wholeThalamus	MSham_MTBI	-5.43029	6.09576	0.472166	0.976421	-0.300744
Micu2	wholeThalamus	MSham_FSham	-0.290957	5.62508	0.960602	0.997967	0.0146191
Micu2	NeuN	FTBI_MTBI	0.715705	1.98024	0.754345	0.999962	0.125106
Micu2	NeuN	FSham_FTBI	-0.590694	1.82734	0.758617	0.999962	-0.0956612
Micu2	NeuN	MSham_MTBI	2.40764	1.98024	0.354788	0.999962	0.524376
Micu2	NeuN	MSham_FSham	3.71404	1.82734	0.0934599	0.999962	-0.745143
Micu2	Iba1	FTBI_MTBI	-1.93187	5.38891	0.736883	1	-0.279476
Micu2	Iba1	FSham_FTBI	-0.911433	5.01856	0.863036	1	-0.138614
Micu2	Iba1	MSham_MTBI	-3.24352	5.38891	0.577539	1	-0.373711
Micu2	Iba1	MSham_FSham	-4.26396	5.01856	0.434397	1	0.514573
Micu2	Other	FTBI_MTBI	0.93161	1.59327	0.621222	0.999989	0.142916
Micu2	Other	FSham_FTBI	0.466102	1.47025	0.763088	0.999989	0.0697344
Micu2	Other	MSham_MTBI	-0.206548	1.59327	0.909385	0.999989	-0.0329298
Micu2	Other	MSham_FSham	0.25896	1.47025	0.866589	0.999989	-0.0402514
Micu3	wholeThalamus	FTBI_MTBI	-0.049266	13.6116	0.997411	0.999788	0.00731798
Micu3	wholeThalamus	FSham_FTBI	-7.04891	12.5991	0.597323	0.976421	-0.0946593
Micu3	wholeThalamus	MSham_MTBI	-2.77726	13.6116	0.855469	0.98899	-0.0503776
Micu3	wholeThalamus	MSham_FSham	4.22239	12.5991	0.74963	0.982969	-0.0515997
Micu3	NeuN	FTBI_MTBI	-6.45198	7.5078	0.485667	0.999962	-0.197322
Micu3	NeuN	FSham_FTBI	-3.824	6.92809	0.602989	0.999962	-0.120178
Micu3	NeuN	MSham_MTBI	1.06004	7.5078	0.901387	0.999962	0.0306229
Micu3	NeuN	MSham_FSham	-1.56794	6.92809	0.829253	0.999962	0.0465215
Micu3	Iba1	FTBI_MTBI	-8.45038	6.14799	0.214649	1	-0.343599
Micu3	Iba1	FSham_FTBI	-1.45845	5.56063	0.800826	1	0.0372225
Micu3	Iba1	MSham_MTBI	10.5455	6.14799	0.133142	1	0.487737
Micu3	Iba1	MSham_FSham	3.55353	5.56063	0.543583	1	-0.106915
Micu3	Other	FTBI_MTBI	-0.028231	5.22096	0.995916	0.999989	0.0412054
Micu3	Other	FSham_FTBI	-3.08842	4.84297	0.545041	0.999989	-0.151906
Micu3	Other	MSham_MTBI	0.677686	5.22096	0.902309	0.999989	-0.0473111
Micu3	Other	MSham_FSham	3.73787	4.84297	0.466831	0.999989	-0.1458
Mid1	wholeThalamus	FTBI_MTBI	-21.4308	25.4129	0.492718	0.976421	-0.40141
Mid1	wholeThalamus	FSham_FTBI	-15.7525	23.4506	0.529349	0.976421	-0.305444
Mid1	wholeThalamus	MSham_MTBI	8.18946	25.4129	0.77955	0.984327	0.140529
Mid1	wholeThalamus	MSham_FSham	2.51114	23.4506	0.918579	0.993941	-0.0445636
Mid1	NeuN	FTBI_MTBI	-8.85908	7.24566	0.270246	0.999962	-0.698319
Mid1	NeuN	FSham_FTBI	-0.715368	6.66812	0.917611	0.999962	-0.113165
Mid1	NeuN	MSham_MTBI	-0.104082	7.24566	0.989035	0.999962	0.197082
Mid1	NeuN	MSham_FSham	-8.2478	6.66812	0.256471	0.999962	0.388072
Mid1	Iba1	FTBI_MTBI	-10.3435	17.8927	0.592127	1	-0.52461
Mid1	Iba1	FSham_FTBI	-9.32305	16.663	0.600005	1	-0.480555
Mid1	Iba1	MSham_MTBI	8.12703	17.8927	0.671658	1	0.395032
Mid1	Iba1	MSham_FSham	7.10659	16.663	0.68753	1	-0.350977
Mid1	Other	FTBI_MTBI	-11.7572	6.43004	0.217042	0.999989	-0.606558
Mid1	Other	FSham_FTBI	-4.73853	5.93355	0.458104	0.999989	-0.275763
Mid1	Other	MSham_MTBI	9.34085	6.43004	0.29093	0.999989	0.45937
Mid1	Other	MSham_FSham	2.32219	5.93355	0.710457	0.999989	-0.128574
Mid1ip1	wholeThalamus	FTBI_MTBI	10.5887	26.5277	0.730539	0.980106	0.129144
Mid1ip1	wholeThalamus	FSham_FTBI	-21.0972	24.4794	0.425289	0.976421	-0.227251
Mid1ip1	wholeThalamus	MSham_MTBI	-9.36408	26.5277	0.759729	0.983454	-0.114785
Mid1ip1	wholeThalamus	MSham_FSham	22.3219	24.4794	0.400611	0.976421	-0.24161
Mid1ip1	NeuN	FTBI_MTBI	4.01334	6.20115	0.587567	0.999962	0.221593
Mid1ip1	NeuN	FSham_FTBI	-8.67045	5.72234	0.185737	0.999962	-0.386925
Mid1ip1	NeuN	MSham_MTBI	2.68173	6.20115	0.709946	0.999962	0.169641
Mid1ip1	NeuN	MSham_FSham	15.3655	5.72234	0.0401696	0.999962	-0.778159
Mid1ip1	Iba1	FTBI_MTBI	-21.7626	18.1745	0.277194	1	-0.564366
Mid1ip1	Iba1	FSham_FTBI	-19.6531	16.5856	0.278159	1	-0.460619
Mid1ip1	Iba1	MSham_MTBI	8.43643	18.1745	0.659206	1	0.258164
Mid1ip1	Iba1	MSham_FSham	6.32695	16.5856	0.715196	1	-0.154416
Mid1ip1	Other	FTBI_MTBI	1.80952	3.60654	0.668435	0.999989	0.0499165
Mid1ip1	Other	FSham_FTBI	3.47115	3.32806	0.341259	0.999989	0.0973263
Mid1ip1	Other	MSham_MTBI	2.71404	3.60654	0.534588	0.999989	0.0782635
Mid1ip1	Other	MSham_FSham	1.05241	3.32806	0.763664	0.999989	-0.0308537
Mid2	wholeThalamus	FTBI_MTBI	6.1995	7.52011	0.501159	0.976421	0.370949
Mid2	wholeThalamus	FSham_FTBI	3.37909	6.93945	0.645376	0.976421	0.190304
Mid2	wholeThalamus	MSham_MTBI	-3.47005	7.52011	0.692358	0.977576	-0.219234
Mid2	wholeThalamus	MSham_FSham	-0.64964	6.93945	0.928781	0.994954	0.0385886
Mid2	NeuN	FTBI_MTBI	0.300312	2.09277	0.899792	0.999962	0.0540579
Mid2	NeuN	FSham_FTBI	2.63025	1.93118	0.227126	0.999962	0.560865
Mid2	NeuN	MSham_MTBI	1.79649	2.09277	0.486078	0.999962	0.374077
Mid2	NeuN	MSham_FSham	-0.533444	1.93118	0.792609	0.999962	0.13273
Mid2	Iba1	FTBI_MTBI	-0.738268	5.30184	0.895533	1	-0.115332
Mid2	Iba1	FSham_FTBI	-2.60906	4.93748	0.619862	1	-0.371969
Mid2	Iba1	MSham_MTBI	-1.10547	5.30184	0.844337	1	-0.157101
Mid2	Iba1	MSham_FSham	0.765325	4.93748	0.882895	1	-0.0995357
Mid2	Other	FTBI_MTBI	1.8923	2.11118	0.404451	0.999989	0.456136
Mid2	Other	FSham_FTBI	2.89576	1.93319	0.17789	0.999989	0.568736
Mid2	Other	MSham_MTBI	-0.322439	2.11118	0.883596	0.999989	-0.0597036
Mid2	Other	MSham_FSham	-1.3259	1.93319	0.514901	0.999989	0.172304
Mideas	wholeThalamus	FTBI_MTBI	9.0763	9.14693	0.431329	0.976421	0.266332
Mideas	wholeThalamus	FSham_FTBI	4.39334	8.44066	0.623297	0.976421	0.122798
Mideas	wholeThalamus	MSham_MTBI	-6.52505	9.14693	0.553736	0.976421	-0.1963
Mideas	wholeThalamus	MSham_FSham	-1.84208	8.44066	0.835231	0.987393	0.0527659
Mideas	NeuN	FTBI_MTBI	4.04619	3.09075	0.327726	0.999962	0.419431
Mideas	NeuN	FSham_FTBI	-0.568353	2.8521	0.849316	0.999962	-0.0502396
Mideas	NeuN	MSham_MTBI	-4.90573	3.09075	0.261124	0.999962	-0.494747
Mideas	NeuN	MSham_FSham	-0.29118	2.8521	0.922357	0.999962	0.0250767
Mideas	Iba1	FTBI_MTBI	-3.13657	7.34356	0.684268	1	-0.242364
Mideas	Iba1	FSham_FTBI	8.60056	6.6936	0.242903	1	0.840692
Mideas	Iba1	MSham_MTBI	9.73571	7.34356	0.233393	1	0.668018
Mideas	Iba1	MSham_FSham	-2.00142	6.6936	0.774308	1	0.415038
Mideas	Other	FTBI_MTBI	-0.950277	2.92298	0.776795	0.999989	-0.076341
Mideas	Other	FSham_FTBI	-4.12893	2.69895	0.181766	0.999989	-0.308923
Mideas	Other	MSham_MTBI	-0.902404	2.92298	0.78751	0.999989	-0.0700792
Mideas	Other	MSham_FSham	2.27625	2.69895	0.434414	0.999989	-0.162503
Midn	wholeThalamus	FTBI_MTBI	7.32042	14.9936	0.658543	0.977344	0.146601
Midn	wholeThalamus	FSham_FTBI	1.23868	13.9298	0.932005	0.995199	0.022295
Midn	wholeThalamus	MSham_MTBI	-25.8721	14.9936	0.182005	0.976421	-0.431346
Midn	wholeThalamus	MSham_FSham	-19.7904	13.9298	0.204686	0.976421	0.30704
Midn	NeuN	FTBI_MTBI	-2.93053	5.8164	0.667202	0.999962	-0.129407
Midn	NeuN	FSham_FTBI	-1.33419	5.36729	0.812842	0.999962	-0.0603587
Midn	NeuN	MSham_MTBI	-0.670375	5.8164	0.919366	0.999962	-0.0280396
Midn	NeuN	MSham_FSham	-2.26671	5.36729	0.689041	0.999962	0.0970884
Midn	Iba1	FTBI_MTBI	-3.44202	13.7291	0.809836	1	-0.120119
Midn	Iba1	FSham_FTBI	1.75122	12.4315	0.892056	1	0.149378
Midn	Iba1	MSham_MTBI	-7.69316	13.7291	0.594156	1	-0.478667
Midn	Iba1	MSham_FSham	-12.8864	12.4315	0.335379	1	0.748164
Midn	Other	FTBI_MTBI	2.00306	3.35773	0.614719	0.999989	0.0931987
Midn	Other	FSham_FTBI	-0.0215475	3.09847	0.9947	0.999989	-0.000970538
Midn	Other	MSham_MTBI	-3.90414	3.35773	0.371409	0.999989	-0.176409
Midn	Other	MSham_FSham	-1.87953	3.09847	0.568652	0.999989	0.08224
Mief1	wholeThalamus	FTBI_MTBI	7.35792	7.0154	0.410288	0.976421	0.31025
Mief1	wholeThalamus	FSham_FTBI	-1.06239	6.47371	0.875597	0.991039	-0.0397542
Mief1	wholeThalamus	MSham_MTBI	0.213256	7.0154	0.978666	0.998376	0.0100671
Mief1	wholeThalamus	MSham_FSham	8.63357	6.47371	0.23567	0.976421	-0.360071
Mief1	NeuN	FTBI_MTBI	-1.33333	2.45794	0.644912	0.999962	-0.182534
Mief1	NeuN	FSham_FTBI	-2.65419	2.26815	0.290831	0.999962	-0.343112
Mief1	NeuN	MSham_MTBI	0.174749	2.45794	0.950157	0.999962	0.0226486
Mief1	NeuN	MSham_FSham	1.49561	2.26815	0.536653	0.999962	-0.183226
Mief1	Iba1	FTBI_MTBI	5.82919	6.8307	0.422439	1	0.499896
Mief1	Iba1	FSham_FTBI	2.25706	6.14495	0.724279	1	0.308597
Mief1	Iba1	MSham_MTBI	3.99486	6.8307	0.577505	1	0.616056
Mief1	Iba1	MSham_FSham	7.56699	6.14495	0.258047	1	-0.807355
Mief1	Other	FTBI_MTBI	-0.585421	1.59883	0.751332	0.999989	-0.0685704
Mief1	Other	FSham_FTBI	-1.51125	1.47537	0.349248	0.999989	-0.170769
Mief1	Other	MSham_MTBI	0.636189	1.59883	0.731318	0.999989	0.0746733
Mief1	Other	MSham_FSham	1.56201	1.47537	0.334648	0.999989	-0.176872
Mief2	wholeThalamus	FTBI_MTBI	2.27109	5.63784	0.728249	0.979869	0.100478
Mief2	wholeThalamus	FSham_FTBI	2.99873	5.20252	0.58748	0.976421	0.134209
Mief2	wholeThalamus	MSham_MTBI	-2.81255	5.63784	0.670113	0.977407	-0.123435
Mief2	wholeThalamus	MSham_FSham	-3.54019	5.20252	0.524209	0.976421	0.157166
Mief2	NeuN	FTBI_MTBI	-2.185	2.33131	0.452981	0.999962	-0.253925
Mief2	NeuN	FSham_FTBI	2.70175	2.1513	0.260627	0.999962	0.392064
Mief2	NeuN	MSham_MTBI	0.719654	2.33131	0.788391	0.999962	0.0788
Mief2	NeuN	MSham_FSham	-4.1671	2.1513	0.106069	0.999962	0.567188
Mief2	Iba1	FTBI_MTBI	2.6253	2.04681	0.26437	1	0.354038
Mief2	Iba1	FSham_FTBI	2.11508	1.90615	0.31777	1	0.278089
Mief2	Iba1	MSham_MTBI	1.02043	2.04681	0.642518	1	0.165059
Mief2	Iba1	MSham_FSham	1.53065	1.90615	0.458504	1	-0.241008
Mief2	Other	FTBI_MTBI	-1.94482	1.78294	0.395433	0.999989	-0.248649
Mief2	Other	FSham_FTBI	-1.81811	1.64528	0.315803	0.999989	-0.23369
Mief2	Other	MSham_MTBI	-0.777032	1.78294	0.707893	0.999989	-0.0884854
Mief2	Other	MSham_FSham	-0.903748	1.64528	0.604689	0.999989	0.103444
Mien1	wholeThalamus	FTBI_MTBI	4.67909	11.5799	0.727476	0.979869	0.0898624
Mien1	wholeThalamus	FSham_FTBI	4.93516	10.6858	0.662158	0.977344	0.0949456
Mien1	wholeThalamus	MSham_MTBI	-2.61375	11.5799	0.843575	0.987714	-0.0508857
Mien1	wholeThalamus	MSham_FSham	-2.86982	10.6858	0.798199	0.985664	0.0559688
Mien1	NeuN	FTBI_MTBI	-2.52156	4.01336	0.597575	0.999962	-0.146339
Mien1	NeuN	FSham_FTBI	0.385517	3.70347	0.92084	0.999962	0.0237418
Mien1	NeuN	MSham_MTBI	2.55457	4.01336	0.5932	0.999962	0.148357
Mien1	NeuN	MSham_FSham	-0.352502	3.70347	0.927594	0.999962	0.0217239
Mien1	Iba1	FTBI_MTBI	-6.42255	7.24646	0.422226	1	-0.325439
Mien1	Iba1	FSham_FTBI	10.8398	6.74846	0.169258	1	0.803603
Mien1	Iba1	MSham_MTBI	10.4837	7.24646	0.21668	1	0.576994
Mien1	Iba1	MSham_FSham	-6.7786	6.74846	0.361359	1	0.552048
Mien1	Other	FTBI_MTBI	0.901788	2.41203	0.746438	0.999989	0.0464141
Mien1	Other	FSham_FTBI	-6.29015	2.22578	0.0337042	0.999989	-0.287866
Mien1	Other	MSham_MTBI	-2.93066	2.41203	0.355035	0.999989	-0.145681
Mien1	Other	MSham_FSham	4.26128	2.22578	0.109287	0.999989	-0.188599
Mier1	wholeThalamus	FTBI_MTBI	1.45955	8.70326	0.883113	0.991432	0.057957
Mier1	wholeThalamus	FSham_FTBI	-8.18738	8.03124	0.351357	0.976421	-0.287925
Mier1	wholeThalamus	MSham_MTBI	-2.08728	8.70326	0.834065	0.987393	-0.0821847
Mier1	wholeThalamus	MSham_FSham	7.55966	8.03124	0.386629	0.976421	-0.263697
Mier1	NeuN	FTBI_MTBI	-2.76218	2.86261	0.368401	0.999962	-0.254377
Mier1	NeuN	FSham_FTBI	0.690988	2.59133	0.797375	0.999962	0.0336619
Mier1	NeuN	MSham_MTBI	3.70786	2.86261	0.238434	0.999962	0.309984
Mier1	NeuN	MSham_FSham	0.254688	2.59133	0.924445	0.999962	-0.0219459
Mier1	Iba1	FTBI_MTBI	-2.74899	5.29123	0.62898	1	-0.277083
Mier1	Iba1	FSham_FTBI	-9.97706	4.9276	0.0989016	1	-0.822517
Mier1	Iba1	MSham_MTBI	2.93982	5.29123	0.606116	1	0.298447
Mier1	Iba1	MSham_FSham	10.1679	4.9276	0.0941466	1	-0.843881
Mier1	Other	FTBI_MTBI	0.144055	2.82885	0.964277	0.999989	0.0166849
Mier1	Other	FSham_FTBI	1.52317	2.61043	0.583023	0.999989	0.187017
Mier1	Other	MSham_MTBI	-1.39955	2.82885	0.672539	0.999989	-0.154469
Mier1	Other	MSham_FSham	-2.77867	2.61043	0.332269	0.999989	0.324801
Mier2	wholeThalamus	FTBI_MTBI	2.89153	11.6301	0.811951	0.986342	0.167707
Mier2	wholeThalamus	FSham_FTBI	-0.830208	10.6547	0.940078	0.996378	-0.0921407
Mier2	wholeThalamus	MSham_MTBI	-5.6717	11.6301	0.643106	0.976421	-0.258049
Mier2	wholeThalamus	MSham_FSham	-1.94996	10.6547	0.859987	0.989396	-0.00179854
Mier2	NeuN	FTBI_MTBI	2.80504	3.81106	0.514099	0.999962	0.17073
Mier2	NeuN	FSham_FTBI	1.38437	3.5409	0.709152	0.999962	0.0870416
Mier2	NeuN	MSham_MTBI	-7.92246	3.81106	0.127396	0.999962	-0.474524
Mier2	NeuN	MSham_FSham	-6.5018	3.5409	0.11533	0.999962	0.390836
Mier2	Iba1	FTBI_MTBI	-4.99395	9.6148	0.621297	1	-0.230095
Mier2	Iba1	FSham_FTBI	-2.46338	8.72863	0.786312	1	-0.321363
Mier2	Iba1	MSham_MTBI	7.87298	9.6148	0.442876	1	0.476036
Mier2	Iba1	MSham_FSham	5.3424	8.72863	0.560731	1	-0.567304
Mier2	Other	FTBI_MTBI	-0.996254	2.7826	0.753359	0.999989	-0.070411
Mier2	Other	FSham_FTBI	-0.938277	2.57268	0.728814	0.999989	-0.0657838
Mier2	Other	MSham_MTBI	-0.385889	2.7826	0.901954	0.999989	-0.0224213
Mier2	Other	MSham_FSham	-0.443866	2.57268	0.869136	0.999989	0.0270486
Mier3	wholeThalamus	FTBI_MTBI	13.1636	7.21451	0.122679	0.976421	0.71811
Mier3	wholeThalamus	FSham_FTBI	5.44516	6.64971	0.440293	0.976421	0.12133
Mier3	wholeThalamus	MSham_MTBI	-16.1473	7.21451	0.0708573	0.976421	-0.87632
Mier3	wholeThalamus	MSham_FSham	-8.42882	6.64971	0.246153	0.976421	0.27954
Mier3	NeuN	FTBI_MTBI	0.289142	1.93977	0.887645	0.999962	0.132563
Mier3	NeuN	FSham_FTBI	-1.7131	1.7974	0.373658	0.999962	-0.25808
Mier3	NeuN	MSham_MTBI	-2.88597	1.93977	0.200149	0.999962	-0.469697
Mier3	NeuN	MSham_FSham	-0.88372	1.7974	0.638656	0.999962	0.0790546
Mier3	Iba1	FTBI_MTBI	6.71397	5.61487	0.270899	1	0.845588
Mier3	Iba1	FSham_FTBI	6.41746	5.02892	0.24259	1	0.443848
Mier3	Iba1	MSham_MTBI	-8.61375	5.61487	0.169074	1	-1.16424
Mier3	Iba1	MSham_FSham	-8.31725	5.02892	0.142091	1	0.762501
Mier3	Other	FTBI_MTBI	3.43875	2.51542	0.246898	0.999989	0.425508
Mier3	Other	FSham_FTBI	1.03401	2.33787	0.672861	0.999989	0.0530634
Mier3	Other	MSham_MTBI	-1.2491	2.51542	0.646838	0.999989	-0.204171
Mier3	Other	MSham_FSham	1.15564	2.33787	0.637623	0.999989	-0.168274
Mif	wholeThalamus	FTBI_MTBI	10.0197	41.4425	0.832758	0.987393	0.0531291
Mif	wholeThalamus	FSham_FTBI	-32.3003	38.2425	0.434045	0.976421	-0.159057
Mif	wholeThalamus	MSham_MTBI	-17.6811	41.4425	0.713514	0.978781	-0.0924728
Mif	wholeThalamus	MSham_FSham	24.639	38.2425	0.545693	0.976421	-0.119713
Mif	NeuN	FTBI_MTBI	-0.159337	10.9947	0.989827	0.999962	-0.00213766
Mif	NeuN	FSham_FTBI	-6.74864	10.1457	0.533225	0.999962	-0.0878754
Mif	NeuN	MSham_MTBI	-0.634065	10.9947	0.959551	0.999962	-0.00847537
Mif	NeuN	MSham_FSham	5.95524	10.1457	0.580847	0.999962	-0.0772624
Mif	Iba1	FTBI_MTBI	-25.1305	30.2809	0.450165	1	-0.490128
Mif	Iba1	FSham_FTBI	-14.4159	28.1999	0.631021	1	-0.301095
Mif	Iba1	MSham_MTBI	14.9785	30.2809	0.64505	1	0.271738
Mif	Iba1	MSham_FSham	4.26396	28.1999	0.885739	1	-0.0827046
Mif	Other	FTBI_MTBI	0.410709	12.3448	0.976652	0.999989	0.00551994
Mif	Other	FSham_FTBI	-11.1357	11.3916	0.369928	0.999989	-0.142141
Mif	Other	MSham_MTBI	2.87333	12.3448	0.838824	0.999989	0.0392198
Mif	Other	MSham_FSham	14.4198	11.3916	0.257303	0.999989	-0.18688
Mif4gd	wholeThalamus	FTBI_MTBI	-0.437063	6.69693	0.954237	0.997528	-0.0181986
Mif4gd	wholeThalamus	FSham_FTBI	-5.81744	6.17984	0.386592	0.976421	-0.22523
Mif4gd	wholeThalamus	MSham_MTBI	-4.05256	6.69693	0.61004	0.976421	-0.158632
Mif4gd	wholeThalamus	MSham_FSham	1.32782	6.17984	0.837734	0.987411	-0.0483992
Mif4gd	NeuN	FTBI_MTBI	1.35861	3.59413	0.743822	0.999962	0.186328
Mif4gd	NeuN	FSham_FTBI	-2.1216	3.31661	0.54846	0.999962	-0.249995
Mif4gd	NeuN	MSham_MTBI	-1.50086	3.59413	0.719093	0.999962	-0.204515
Mif4gd	NeuN	MSham_FSham	1.97934	3.31661	0.574723	0.999962	-0.231808
Mif4gd	Iba1	FTBI_MTBI	-4.384	3.74287	0.302237	1	-0.500062
Mif4gd	Iba1	FSham_FTBI	0.633133	3.48564	0.863015	1	0.089005
Mif4gd	Iba1	MSham_MTBI	1.8465	3.74287	0.645905	1	0.189971
Mif4gd	Iba1	MSham_FSham	-3.17063	3.48564	0.404824	1	0.399096
Mif4gd	Other	FTBI_MTBI	-3.39821	2.59069	0.327017	0.999989	-0.34365
Mif4gd	Other	FSham_FTBI	-4.32898	2.39066	0.125447	0.999989	-0.425064
Mif4gd	Other	MSham_MTBI	1.58834	2.59069	0.605729	0.999989	0.150512
Mif4gd	Other	MSham_FSham	2.51911	2.39066	0.336735	0.999989	-0.231925
Miga1	wholeThalamus	FTBI_MTBI	-8.34348	7.96458	0.410741	0.976421	-0.162892
Miga1	wholeThalamus	FSham_FTBI	-5.11855	7.3496	0.514915	0.976421	-0.102092
Miga1	wholeThalamus	MSham_MTBI	10.0491	7.96458	0.341146	0.976421	0.198582
Miga1	wholeThalamus	MSham_FSham	6.82419	7.3496	0.392651	0.976421	-0.137782
Miga1	NeuN	FTBI_MTBI	-7.09125	4.83362	0.201043	0.999962	-0.333813
Miga1	NeuN	FSham_FTBI	4.84677	4.46829	0.315007	0.999962	0.353479
Miga1	NeuN	MSham_MTBI	10.0025	4.83362	0.092099	0.999962	0.494095
Miga1	NeuN	MSham_FSham	-1.93549	4.46829	0.678305	0.999962	0.193197
Miga1	Iba1	FTBI_MTBI	-3.13551	4.32105	0.505577	1	-0.209336
Miga1	Iba1	FSham_FTBI	-4.41106	4.02409	0.323082	1	-0.286504
Miga1	Iba1	MSham_MTBI	6.37771	4.32105	0.209118	1	0.4634
Miga1	Iba1	MSham_FSham	7.65325	4.02409	0.115719	1	-0.540568
Miga1	Other	FTBI_MTBI	-7.02655	2.8772	0.142606	0.999989	-0.415707
Miga1	Other	FSham_FTBI	-6.9405	2.65504	0.0439357	0.999989	-0.411277
Miga1	Other	MSham_MTBI	2.47396	2.8772	0.485458	0.999989	0.133123
Miga1	Other	MSham_FSham	2.38791	2.65504	0.406659	0.999989	-0.128693
Miga2	wholeThalamus	FTBI_MTBI	3.57297	14.308	0.810504	0.986298	-0.0663911
Miga2	wholeThalamus	FSham_FTBI	9.04687	12.9926	0.508566	0.976421	0.0482854
Miga2	wholeThalamus	MSham_MTBI	-21.1484	14.308	0.186087	0.976421	-0.218362
Miga2	wholeThalamus	MSham_FSham	-26.6223	12.9926	0.0794184	0.976421	0.333039
Miga2	NeuN	FTBI_MTBI	-5.53717	9.02834	0.562123	0.999962	-0.328179
Miga2	NeuN	FSham_FTBI	6.64486	8.26846	0.448077	0.999962	0.172968
Miga2	NeuN	MSham_MTBI	3.44696	9.02834	0.715734	0.999962	0.170157
Miga2	NeuN	MSham_FSham	-8.73506	8.26846	0.325922	0.999962	0.33099
Miga2	Iba1	FTBI_MTBI	1.97373	8.74865	0.829132	1	0.0427905
Miga2	Iba1	FSham_FTBI	1.12662	7.98237	0.892092	1	-0.0543782
Miga2	Iba1	MSham_MTBI	-14.4917	8.74865	0.149623	1	-0.689221
Miga2	Iba1	MSham_FSham	-13.6445	7.98237	0.135059	1	0.592052
Miga2	Other	FTBI_MTBI	-1.927	4.5425	0.693042	0.999989	-0.116407
Miga2	Other	FSham_FTBI	-0.864748	4.22015	0.843934	0.999989	-0.056008
Miga2	Other	MSham_MTBI	-0.969126	4.5425	0.8414	0.999989	-0.0265347
Miga2	Other	MSham_FSham	-2.03138	4.22015	0.646104	0.999989	0.0869334
Miip	wholeThalamus	FTBI_MTBI	5.96337	4.96698	0.309839	0.976421	0.282587
Miip	wholeThalamus	FSham_FTBI	5.70406	4.61644	0.261567	0.976421	0.2216
Miip	wholeThalamus	MSham_MTBI	-13.1382	4.96698	0.0708736	0.976421	-0.52519
Miip	wholeThalamus	MSham_FSham	-12.8789	4.61644	0.0306623	0.976421	0.464204
Miip	NeuN	FTBI_MTBI	1.45717	3.27888	0.702653	0.999962	0.166064
Miip	NeuN	FSham_FTBI	0.333088	3.0257	0.916306	0.999962	0.0363098
Miip	NeuN	MSham_MTBI	-7.37098	3.27888	0.16166	0.999962	-0.693404
Miip	NeuN	MSham_FSham	-6.2469	3.0257	0.0895732	0.999962	0.56365
Miip	Iba1	FTBI_MTBI	-2.17946	3.99738	0.605555	1	-0.239049
Miip	Iba1	FSham_FTBI	5.15721	3.64647	0.203857	1	0.5992
Miip	Iba1	MSham_MTBI	1.30909	3.99738	0.754592	1	0.162521
Miip	Iba1	MSham_FSham	-6.02757	3.64647	0.14614	1	0.675728
Miip	Other	FTBI_MTBI	1.82035	2.80992	0.587232	0.999989	0.214165
Miip	Other	FSham_FTBI	0.935316	2.59295	0.731961	0.999989	0.106068
Miip	Other	MSham_MTBI	-2.4178	2.80992	0.485196	0.999989	-0.278052
Miip	Other	MSham_FSham	-1.53277	2.59295	0.57825	0.999989	0.169954
Mill1	wholeThalamus	FTBI_MTBI	5.39107	5.49396	0.431724	0.976421	0.334479
Mill1	wholeThalamus	FSham_FTBI	1.03158	5.07385	0.846239	0.988128	0.0570957
Mill1	wholeThalamus	MSham_MTBI	-2.92824	5.49396	0.648285	0.976642	-0.193144
Mill1	wholeThalamus	MSham_FSham	1.43125	5.07385	0.788243	0.98561	-0.0842388
Mill1	NeuN	FTBI_MTBI	-0.590266	2.28412	0.821609	0.999962	-0.150263
Mill1	NeuN	FSham_FTBI	-1.88288	2.10775	0.40963	0.999962	-0.433131
Mill1	NeuN	MSham_MTBI	-0.361794	2.28412	0.889515	0.999962	-0.0849184
Mill1	NeuN	MSham_FSham	0.930821	2.10775	0.675848	0.999962	-0.197949
Mill1	Iba1	FTBI_MTBI	4.12918	4.76349	0.419752	1	0.410557
Mill1	Iba1	FSham_FTBI	5.36966	4.34447	0.259667	1	0.663843
Mill1	Iba1	MSham_MTBI	1.85446	4.76349	0.710659	1	0.31062
Mill1	Iba1	MSham_FSham	0.613988	4.34447	0.891933	1	-0.0573332
Mill1	Other	FTBI_MTBI	-0.924026	2.03885	0.674066	0.999989	-0.250249
Mill1	Other	FSham_FTBI	-1.87418	1.89443	0.358154	0.999989	-0.358361
Mill1	Other	MSham_MTBI	-0.51555	2.03885	0.812929	0.999989	-0.0838359
Mill1	Other	MSham_FSham	0.4346	1.89443	0.825653	0.999989	-0.0242755
Mill2	wholeThalamus	FTBI_MTBI	4.54562	5.66613	0.458098	0.976421	0.257345
Mill2	wholeThalamus	FSham_FTBI	-4.12048	5.238	0.458023	0.976421	-0.290288
Mill2	wholeThalamus	MSham_MTBI	-10.307	5.66613	0.127335	0.976421	-0.700358
Mill2	wholeThalamus	MSham_FSham	-1.64087	5.238	0.763472	0.983454	0.152725
Mill2	NeuN	FTBI_MTBI	-0.519796	1.6581	0.778602	0.999962	-0.206668
Mill2	NeuN	FSham_FTBI	-0.711761	1.537	0.660241	0.999962	-0.23216
Mill2	NeuN	MSham_MTBI	-2.24119	1.6581	0.287539	0.999962	-0.540294
Mill2	NeuN	MSham_FSham	-2.04923	1.537	0.232629	0.999962	0.514802
Mill2	Iba1	FTBI_MTBI	5.15619	5.84479	0.408034	1	0.605796
Mill2	Iba1	FSham_FTBI	-4.37137	5.26602	0.434057	1	-0.583238
Mill2	Iba1	MSham_MTBI	-5.39269	5.84479	0.388025	1	-0.901936
Mill2	Iba1	MSham_FSham	4.13487	5.26602	0.458259	1	-0.287098
Mill2	Other	FTBI_MTBI	-2.15612	1.26666	0.238755	0.999989	-0.486321
Mill2	Other	FSham_FTBI	1.28191	1.16886	0.319125	0.999989	0.392769
Mill2	Other	MSham_MTBI	0.209916	1.26666	0.884473	0.999989	0.0407637
Mill2	Other	MSham_FSham	-3.22811	1.16886	0.0365017	0.999989	0.838327
Milr1	wholeThalamus	FTBI_MTBI	4.21608	8.23511	0.628334	0.976421	0.302639
Milr1	wholeThalamus	FSham_FTBI	1.6315	7.58264	0.835857	0.987393	0.0405405
Milr1	wholeThalamus	MSham_MTBI	-6.20618	8.23511	0.48171	0.976421	-0.518103
Milr1	wholeThalamus	MSham_FSham	-3.6216	7.58264	0.647669	0.976608	0.256004
Milr1	NeuN	FTBI_MTBI	1.67212	2.28256	0.544268	0.999962	0.36469
Milr1	NeuN	FSham_FTBI	-0.848321	2.10632	0.702544	0.999962	-0.154869
Milr1	NeuN	MSham_MTBI	-4.84265	2.28256	0.176053	0.999962	-0.874158
Milr1	NeuN	MSham_FSham	-2.32222	2.10632	0.316815	0.999962	0.3546
Milr1	Iba1	FTBI_MTBI	-0.620723	5.44001	0.914094	1	-0.0778191
Milr1	Iba1	FSham_FTBI	1.58731	5.05402	0.765767	1	0.211688
Milr1	Iba1	MSham_MTBI	-0.734428	5.44001	0.898464	1	-0.0975165
Milr1	Iba1	MSham_FSham	-2.94246	5.05402	0.584934	1	0.387023
Milr1	Other	FTBI_MTBI	-0.358737	2.01064	0.875759	0.999989	-0.0495686
Milr1	Other	FSham_FTBI	0.08699	1.85539	0.964285	0.999989	0.0122808
Milr1	Other	MSham_MTBI	0.303397	2.01064	0.894685	0.999989	0.0418099
Milr1	Other	MSham_FSham	-0.142331	1.85539	0.941607	0.999989	0.0200395
Minar1	wholeThalamus	FTBI_MTBI	0.964019	6.35779	0.885979	0.991519	0.0389401
Minar1	wholeThalamus	FSham_FTBI	-1.02551	5.89667	0.867116	0.990272	-0.0821348
Minar1	wholeThalamus	MSham_MTBI	0.0632836	6.35779	0.99248	0.999067	0.000624407
Minar1	wholeThalamus	MSham_FSham	2.05281	5.89667	0.738515	0.98131	-0.121699
Minar1	NeuN	FTBI_MTBI	0.126965	4.01877	0.975752	0.999962	-0.0304297
Minar1	NeuN	FSham_FTBI	-1.05629	3.65382	0.780843	0.999962	-0.246014
Minar1	NeuN	MSham_MTBI	-1.25814	4.01877	0.764113	0.999962	-0.0715998
Minar1	NeuN	MSham_FSham	-0.0748791	3.65382	0.984219	0.999962	-0.143985
Minar1	Iba1	FTBI_MTBI	-3.17466	2.39088	0.236842	1	-0.448299
Minar1	Iba1	FSham_FTBI	0.743178	2.19271	0.746056	1	0.0720917
Minar1	Iba1	MSham_MTBI	2.05579	2.39088	0.42587	1	0.279382
Minar1	Iba1	MSham_FSham	-1.86205	2.19271	0.427922	1	0.241008
Minar1	Other	FTBI_MTBI	-0.282735	2.67162	0.925922	0.999989	-0.0271294
Minar1	Other	FSham_FTBI	0.00970858	2.46533	0.996999	0.999989	0.000940694
Minar1	Other	MSham_MTBI	3.46785	2.67162	0.330808	0.999989	0.374246
Minar1	Other	MSham_FSham	3.17541	2.46533	0.250032	0.999989	-0.346176
Minar2	wholeThalamus	FTBI_MTBI	11.7123	5.68697	0.183782	0.976421	0.592126
Minar2	wholeThalamus	FSham_FTBI	8.78289	5.24786	0.150559	0.976421	0.419735
Minar2	wholeThalamus	MSham_MTBI	-10.9867	5.68697	0.201208	0.976421	-0.56172
Minar2	wholeThalamus	MSham_FSham	-8.05727	5.24786	0.180857	0.976421	0.389328
Minar2	NeuN	FTBI_MTBI	3.2711	2.64586	0.34862	0.999962	0.61914
Minar2	NeuN	FSham_FTBI	2.19798	2.44156	0.406245	0.999962	0.385464
Minar2	NeuN	MSham_MTBI	-2.81801	2.64586	0.404464	0.999962	-0.547669
Minar2	NeuN	MSham_FSham	-1.7449	2.44156	0.50444	0.999962	0.313993
Minar2	Iba1	FTBI_MTBI	0.905248	4.29174	0.842562	1	0.113551
Minar2	Iba1	FSham_FTBI	5.07202	3.9968	0.260418	1	0.796069
Minar2	Iba1	MSham_MTBI	-0.315849	4.29174	0.944629	1	-0.040642
Minar2	Iba1	MSham_FSham	-4.48262	3.9968	0.313117	1	0.72316
Minar2	Other	FTBI_MTBI	3.11409	1.9079	0.252056	0.999989	0.379683
Minar2	Other	FSham_FTBI	1.51289	1.76059	0.426566	0.999989	0.172044
Minar2	Other	MSham_MTBI	-3.43096	1.9079	0.221983	0.999989	-0.413258
Minar2	Other	MSham_FSham	-1.82976	1.76059	0.342831	0.999989	0.205619
Mindy1	wholeThalamus	FTBI_MTBI	4.14446	7.13561	0.580607	0.976421	0.238954
Mindy1	wholeThalamus	FSham_FTBI	-2.45512	6.46366	0.715264	0.978781	-0.0187447
Mindy1	wholeThalamus	MSham_MTBI	-3.11939	7.13561	0.675913	0.977576	-0.159667
Mindy1	wholeThalamus	MSham_FSham	3.48019	6.46366	0.606875	0.976421	-0.0980316
Mindy1	NeuN	FTBI_MTBI	-3.44351	3.4471	0.428781	0.999962	-0.460636
Mindy1	NeuN	FSham_FTBI	-8.76549	3.18094	0.0367814	0.999962	-0.969006
Mindy1	NeuN	MSham_MTBI	-1.98291	3.4471	0.62647	0.999962	-0.210884
Mindy1	NeuN	MSham_FSham	3.33907	3.18094	0.338422	0.999962	-0.297486
Mindy1	Iba1	FTBI_MTBI	1.26688	4.98021	0.806879	1	0.0692868
Mindy1	Iba1	FSham_FTBI	5.49345	4.49431	0.261626	1	0.484324
Mindy1	Iba1	MSham_MTBI	3.15971	4.98021	0.546965	1	0.355659
Mindy1	Iba1	MSham_FSham	-1.06686	4.49431	0.819245	1	0.0593785
Mindy1	Other	FTBI_MTBI	2.83948	2.80256	0.374788	0.999989	0.225508
Mindy1	Other	FSham_FTBI	2.47087	2.60517	0.377865	0.999989	0.20788
Mindy1	Other	MSham_MTBI	0.498968	2.80256	0.868352	0.999989	0.0196223
Mindy1	Other	MSham_FSham	0.867574	2.60517	0.749929	0.999989	-0.0372503
Mindy2	wholeThalamus	FTBI_MTBI	14.8392	10.9814	0.316334	0.976421	0.304392
Mindy2	wholeThalamus	FSham_FTBI	8.66895	10.1334	0.428506	0.976421	0.169944
Mindy2	wholeThalamus	MSham_MTBI	-12.5453	10.9814	0.378014	0.976421	-0.261333
Mindy2	wholeThalamus	MSham_FSham	-6.375	10.1334	0.554868	0.976421	0.126886
Mindy2	NeuN	FTBI_MTBI	2.39684	5.06205	0.685135	0.999962	0.140012
Mindy2	NeuN	FSham_FTBI	-0.253935	4.67119	0.958596	0.999962	-0.0140678
Mindy2	NeuN	MSham_MTBI	-4.65764	5.06205	0.459962	0.999962	-0.260681
Mindy2	NeuN	MSham_FSham	-2.00687	4.67119	0.68403	0.999962	0.106601
Mindy2	Iba1	FTBI_MTBI	6.36707	7.79363	0.444608	1	0.389651
Mindy2	Iba1	FSham_FTBI	9.22795	7.09037	0.236824	1	0.787411
Mindy2	Iba1	MSham_MTBI	-2.22176	7.79363	0.784997	1	-0.02462
Mindy2	Iba1	MSham_FSham	-5.08264	7.09037	0.498131	1	0.422379
Mindy2	Other	FTBI_MTBI	-2.5928	3.73131	0.562998	0.999989	-0.145935
Mindy2	Other	FSham_FTBI	-2.74485	3.4432	0.458861	0.999989	-0.154051
Mindy2	Other	MSham_MTBI	0.946433	3.73131	0.8248	0.999989	0.051575
Mindy2	Other	MSham_FSham	1.09849	3.4432	0.761646	0.999989	-0.0596918
Mindy3	wholeThalamus	FTBI_MTBI	0.0304204	7.94688	0.997101	0.99972	-0.0122932
Mindy3	wholeThalamus	FSham_FTBI	0.819443	7.36221	0.914632	0.993829	0.00169603
Mindy3	wholeThalamus	MSham_MTBI	-12.4925	7.94688	0.179545	0.976421	-0.376838
Mindy3	wholeThalamus	MSham_FSham	-13.2815	7.36221	0.116062	0.976421	0.390827
Mindy3	NeuN	FTBI_MTBI	-3.92964	3.254	0.31264	0.999962	-0.355938
Mindy3	NeuN	FSham_FTBI	-1.83907	3.02322	0.56502	0.999962	-0.17787
Mindy3	NeuN	MSham_MTBI	1.23086	3.254	0.730097	0.999962	0.133402
Mindy3	NeuN	MSham_FSham	-0.85972	3.02322	0.785572	0.999962	0.0446667
Mindy3	Iba1	FTBI_MTBI	0.609941	7.15999	0.935931	1	0.0763386
Mindy3	Iba1	FSham_FTBI	3.41613	6.66793	0.630293	1	0.491376
Mindy3	Iba1	MSham_MTBI	-9.00168	7.15999	0.272599	1	-0.849557
Mindy3	Iba1	MSham_FSham	-11.8079	6.66793	0.136932	1	1.26459
Mindy3	Other	FTBI_MTBI	-1.27316	2.34398	0.636712	0.999989	-0.130405
Mindy3	Other	FSham_FTBI	-1.42926	2.16945	0.535985	0.999989	-0.141324
Mindy3	Other	MSham_MTBI	-0.478653	2.34398	0.855426	0.999989	-0.0347736
Mindy3	Other	MSham_FSham	-0.322556	2.16945	0.886981	0.999989	0.0238549
Mindy4	wholeThalamus	FTBI_MTBI	1.99585	7.49552	0.816377	0.986474	0.104305
Mindy4	wholeThalamus	FSham_FTBI	-9.01663	6.91676	0.245043	0.976421	-0.395167
Mindy4	wholeThalamus	MSham_MTBI	-1.89855	7.49552	0.825037	0.986989	-0.0993912
Mindy4	wholeThalamus	MSham_FSham	9.11393	6.91676	0.240613	0.976421	-0.400081
Mindy4	NeuN	FTBI_MTBI	0.396256	1.85565	0.850707	0.999962	0.0653936
Mindy4	NeuN	FSham_FTBI	-1.92192	1.71438	0.308837	0.999962	-0.275076
Mindy4	NeuN	MSham_MTBI	0.683564	1.85565	0.747953	0.999962	0.119772
Mindy4	NeuN	MSham_FSham	3.00174	1.71438	0.135041	0.999962	-0.460242
Mindy4	Iba1	FTBI_MTBI	-0.413585	5.90068	0.94726	1	-0.0602031
Mindy4	Iba1	FSham_FTBI	-3.30481	5.49516	0.573852	1	-0.422773
Mindy4	Iba1	MSham_MTBI	1.70072	5.90068	0.786533	1	0.265461
Mindy4	Iba1	MSham_FSham	4.59195	5.49516	0.441532	1	-0.628031
Mindy4	Other	FTBI_MTBI	-2.04107	2.98417	0.568533	0.999989	-0.272419
Mindy4	Other	FSham_FTBI	-3.80259	2.75375	0.221593	0.999989	-0.472173
Mindy4	Other	MSham_MTBI	-0.243562	2.98417	0.942803	0.999989	-0.0293231
Mindy4	Other	MSham_FSham	1.51796	2.75375	0.60345	0.999989	-0.170431
Mink1	wholeThalamus	FTBI_MTBI	5.19456	24.873	0.855003	0.988889	0.0503845
Mink1	wholeThalamus	FSham_FTBI	-10.838	22.9525	0.65521	0.977073	-0.0997773
Mink1	wholeThalamus	MSham_MTBI	-13.8686	24.873	0.636353	0.976421	-0.130783
Mink1	wholeThalamus	MSham_FSham	2.164	22.9525	0.928276	0.994949	-0.0193786
Mink1	NeuN	FTBI_MTBI	3.89201	7.10462	0.610549	0.999962	0.115016
Mink1	NeuN	FSham_FTBI	1.31016	6.59371	0.848489	0.999962	0.0293862
Mink1	NeuN	MSham_MTBI	3.82881	7.10462	0.616177	0.999962	0.0810675
Mink1	NeuN	MSham_FSham	6.41066	6.59371	0.365253	0.999962	-0.166697
Mink1	Iba1	FTBI_MTBI	-25.9947	12.9875	0.0907621	1	-0.739898
Mink1	Iba1	FSham_FTBI	-7.41179	11.8035	0.551051	1	-0.278386
Mink1	Iba1	MSham_MTBI	8.96293	12.9875	0.515144	1	0.184438
Mink1	Iba1	MSham_FSham	-9.62	11.8035	0.443348	1	0.277074
Mink1	Other	FTBI_MTBI	0.702484	7.56472	0.934955	0.999989	0.0180646
Mink1	Other	FSham_FTBI	-4.51785	6.98062	0.543941	0.999989	-0.111066
Mink1	Other	MSham_MTBI	-0.349918	7.56472	0.967547	0.999989	-0.00902652
Mink1	Other	MSham_FSham	4.87041	6.98062	0.514183	0.999989	-0.120105
Minpp1	wholeThalamus	FTBI_MTBI	0.42399	8.92248	0.963781	0.998086	0.0665912
Minpp1	wholeThalamus	FSham_FTBI	0.192289	8.22213	0.982005	0.998427	0.0250036
Minpp1	wholeThalamus	MSham_MTBI	-15.2164	8.92248	0.143611	0.976421	-0.481559
Minpp1	wholeThalamus	MSham_FSham	-14.9847	8.22213	0.111849	0.976421	0.439972
Minpp1	NeuN	FTBI_MTBI	-1.97528	2.3333	0.491282	0.999962	-0.146733
Minpp1	NeuN	FSham_FTBI	2.72069	2.15314	0.258046	0.999962	0.230162
Minpp1	NeuN	MSham_MTBI	3.63878	2.3333	0.26693	0.999962	0.28305
Minpp1	NeuN	MSham_FSham	-1.05719	2.15314	0.642682	0.999962	0.0938446
Minpp1	Iba1	FTBI_MTBI	2.79199	7.87347	0.733914	1	0.246183
Minpp1	Iba1	FSham_FTBI	-0.451812	7.11	0.951135	1	-0.0736373
Minpp1	Iba1	MSham_MTBI	-18.4831	7.87347	0.0533372	1	-1.38348
Minpp1	Iba1	MSham_FSham	-15.2393	7.11	0.0698925	1	1.06366
Minpp1	Other	FTBI_MTBI	-2.80579	2.82364	0.386687	0.999989	-0.253532
Minpp1	Other	FSham_FTBI	-1.54741	2.6246	0.576283	0.999989	-0.115798
Minpp1	Other	MSham_MTBI	2.3042	2.82364	0.468543	0.999989	0.193093
Minpp1	Other	MSham_FSham	1.04582	2.6246	0.703626	0.999989	-0.0553597
Mios	wholeThalamus	FTBI_MTBI	9.45697	4.70282	0.190162	0.976421	0.392644
Mios	wholeThalamus	FSham_FTBI	2.95451	4.3397	0.524013	0.976421	0.1116
Mios	wholeThalamus	MSham_MTBI	-11.2547	4.70282	0.147099	0.976421	-0.456553
Mios	wholeThalamus	MSham_FSham	-4.75225	4.3397	0.319786	0.976421	0.175509
Mios	NeuN	FTBI_MTBI	1.51775	2.08971	0.547339	0.999962	0.193588
Mios	NeuN	FSham_FTBI	-1.92745	1.92835	0.360084	0.999962	-0.213464
Mios	NeuN	MSham_MTBI	-1.81212	2.08971	0.482284	0.999962	-0.228304
Mios	NeuN	MSham_FSham	1.63308	1.92835	0.432887	0.999962	-0.178748
Mios	Iba1	FTBI_MTBI	4.90999	2.80037	0.12509	1	0.586505
Mios	Iba1	FSham_FTBI	8.1627	2.52636	0.0146598	1	1.14147
Mios	Iba1	MSham_MTBI	-3.34828	2.80037	0.272589	1	-0.300642
Mios	Iba1	MSham_FSham	-6.60098	2.52636	0.0351209	1	0.85561
Mios	Other	FTBI_MTBI	-1.51208	2.70191	0.602619	0.999989	-0.131523
Mios	Other	FSham_FTBI	-4.1921	2.50677	0.140857	0.999989	-0.351677
Mios	Other	MSham_MTBI	-3.12491	2.70191	0.305545	0.999989	-0.292078
Mios	Other	MSham_FSham	-0.444888	2.50677	0.864445	0.999989	0.0719242
Miox	wholeThalamus	FTBI_MTBI	7.61651	6.52379	0.369879	0.976421	0.550419
Miox	wholeThalamus	FSham_FTBI	5.77207	6.02006	0.378484	0.976421	0.39663
Miox	wholeThalamus	MSham_MTBI	-9.97082	6.52379	0.273648	0.976421	-0.685352
Miox	wholeThalamus	MSham_FSham	-8.12638	6.02006	0.230739	0.976421	0.531563
Miox	NeuN	FTBI_MTBI	3.1648	1.88006	0.242242	0.999962	1.01102
Miox	NeuN	FSham_FTBI	0.160751	1.73489	0.929507	0.999962	0.0373991
Miox	NeuN	MSham_MTBI	-2.66329	1.88006	0.299664	0.999962	-0.89098
Miox	NeuN	MSham_FSham	0.34076	1.73489	0.851446	0.999962	-0.082637
Miox	Iba1	FTBI_MTBI	3.08913	4.93805	0.563256	1	0.534545
Miox	Iba1	FSham_FTBI	3.08913	4.59869	0.531595	1	0.534545
Miox	Iba1	MSham_MTBI	-5.46661	4.93805	0.326301	1	-0.842899
Miox	Iba1	MSham_FSham	-5.46661	4.59869	0.288034	1	0.842899
Miox	Other	FTBI_MTBI	-1.3926	1.76064	0.516437	0.999989	-0.238283
Miox	Other	FSham_FTBI	2.52218	1.62469	0.176821	0.999989	0.56759
Miox	Other	MSham_MTBI	0.914254	1.76064	0.658221	0.999989	0.151924
Miox	Other	MSham_FSham	-3.00053	1.62469	0.119574	0.999989	0.653948
Mip	wholeThalamus	FTBI_MTBI	7.44524	3.60364	0.136227	0.976421	0.474387
Mip	wholeThalamus	FSham_FTBI	0.219165	3.34605	0.949914	0.997238	-0.004023
Mip	wholeThalamus	MSham_MTBI	-13.2348	3.60364	0.0385249	0.976421	-0.762464
Mip	wholeThalamus	MSham_FSham	-6.00867	3.34605	0.122907	0.976421	0.284054
Mip	NeuN	FTBI_MTBI	1.45278	1.43435	0.353159	0.999962	0.262949
Mip	NeuN	FSham_FTBI	0.728595	1.32082	0.598598	0.999962	0.170542
Mip	NeuN	MSham_MTBI	-1.26355	1.43435	0.414812	0.999962	-0.112914
Mip	NeuN	MSham_FSham	-0.539363	1.32082	0.695381	0.999962	0.0205068
Mip	Iba1	FTBI_MTBI	1.34589	3.7218	0.734701	1	0.332809
Mip	Iba1	FSham_FTBI	-4.94679	3.46602	0.212994	1	-0.813269
Mip	Iba1	MSham_MTBI	-10.5566	3.7218	0.0432309	1	-1.60176
Mip	Iba1	MSham_FSham	-4.26396	3.46602	0.273452	1	0.45568
Mip	Other	FTBI_MTBI	2.65235	1.5633	0.239778	0.999989	0.351873
Mip	Other	FSham_FTBI	4.08128	1.44259	0.0335753	0.999989	0.58432
Mip	Other	MSham_MTBI	0.13104	1.5633	0.941264	0.999989	0.0198233
Mip	Other	MSham_FSham	-1.2979	1.44259	0.406509	0.999989	0.212623
Mipep	wholeThalamus	FTBI_MTBI	-0.83596	5.36947	0.885121	0.991482	0.0031475
Mipep	wholeThalamus	FSham_FTBI	2.51696	4.99108	0.631411	0.976421	0.0897563
Mipep	wholeThalamus	MSham_MTBI	4.76899	5.36947	0.433102	0.976421	0.169752
Mipep	wholeThalamus	MSham_FSham	1.41607	4.99108	0.785829	0.985179	-0.0831436
Mipep	NeuN	FTBI_MTBI	-1.21812	3.13911	0.713796	0.999962	-0.00893936
Mipep	NeuN	FSham_FTBI	3.64713	2.90307	0.250534	0.999962	0.434326
Mipep	NeuN	MSham_MTBI	4.25946	3.13911	0.232291	0.999962	0.448373
Mipep	NeuN	MSham_FSham	-0.605786	2.90307	0.840831	0.999962	-0.00510753
Mipep	Iba1	FTBI_MTBI	-3.08897	2.51901	0.273608	1	-0.44151
Mipep	Iba1	FSham_FTBI	-0.82311	2.32107	0.735499	1	-0.162127
Mipep	Iba1	MSham_MTBI	3.09288	2.51901	0.273072	1	0.412138
Mipep	Iba1	MSham_FSham	0.827021	2.32107	0.734303	1	-0.132755
Mipep	Other	FTBI_MTBI	-1.47841	3.38595	0.707395	0.999989	-0.154869
Mipep	Other	FSham_FTBI	-0.482324	3.12451	0.88291	0.999989	-0.0523747
Mipep	Other	MSham_MTBI	1.99306	3.38595	0.619067	0.999989	0.212935
Mipep	Other	MSham_FSham	0.996979	3.12451	0.761608	0.999989	-0.11044
Mipol1	wholeThalamus	FTBI_MTBI	1.12254	6.06313	0.871157	0.99063	0.0711981
Mipol1	wholeThalamus	FSham_FTBI	-4.13626	5.59497	0.490524	0.976421	-0.235641
Mipol1	wholeThalamus	MSham_MTBI	-11.8328	6.06313	0.198373	0.976421	-0.616605
Mipol1	wholeThalamus	MSham_FSham	-6.57404	5.59497	0.289064	0.976421	0.309766
Mipol1	NeuN	FTBI_MTBI	-0.00658067	2.48817	0.998004	0.999962	-0.036172
Mipol1	NeuN	FSham_FTBI	0.129115	2.30868	0.957053	0.999962	0.0408724
Mipol1	NeuN	MSham_MTBI	-3.25375	2.48817	0.254531	0.999962	-0.619406
Mipol1	NeuN	MSham_FSham	-3.38945	2.30868	0.187975	0.999962	0.69645
Mipol1	Iba1	FTBI_MTBI	-0.524905	4.94299	0.9202	1	-0.083318
Mipol1	Iba1	FSham_FTBI	-4.18146	4.60329	0.40543	1	-0.559346
Mipol1	Iba1	MSham_MTBI	-1.36058	4.94299	0.79584	1	-0.19592
Mipol1	Iba1	MSham_FSham	2.29598	4.60329	0.639153	1	-0.280108
Mipol1	Other	FTBI_MTBI	-1.92377	2.31938	0.498894	0.999989	-0.319052
Mipol1	Other	FSham_FTBI	-0.142246	2.14029	0.949396	0.999989	-0.0261644
Mipol1	Other	MSham_MTBI	-3.04084	2.31938	0.327195	0.999989	-0.393538
Mipol1	Other	MSham_FSham	-4.82237	2.14029	0.0699147	0.999989	0.686426
Mis12	wholeThalamus	FTBI_MTBI	7.56508	13.9938	0.606873	0.976421	0.374702
Mis12	wholeThalamus	FSham_FTBI	-0.357003	12.7165	0.978383	0.998376	-0.0668029
Mis12	wholeThalamus	MSham_MTBI	-21.0961	13.9938	0.178839	0.976421	-0.853573
Mis12	wholeThalamus	MSham_FSham	-13.174	12.7165	0.334493	0.976421	0.412068
Mis12	NeuN	FTBI_MTBI	-0.0919078	4.19134	0.983236	0.999962	0.16264
Mis12	NeuN	FSham_FTBI	-2.6364	3.84764	0.515388	0.999962	-0.200976
Mis12	NeuN	MSham_MTBI	0.592482	4.19134	0.892338	0.999962	-0.202115
Mis12	NeuN	MSham_FSham	3.13698	3.84764	0.441911	0.999962	-0.161501
Mis12	Iba1	FTBI_MTBI	5.62831	11.7025	0.64548	1	0.366288
Mis12	Iba1	FSham_FTBI	4.79904	10.5113	0.661822	1	0.0801704
Mis12	Iba1	MSham_MTBI	-16.1181	11.7025	0.211579	1	-1.34383
Mis12	Iba1	MSham_FSham	-15.2888	10.5113	0.189149	1	1.05772
Mis12	Other	FTBI_MTBI	-1.30297	2.80217	0.658346	0.999989	0.0226165
Mis12	Other	FSham_FTBI	-1.99331	2.56705	0.462935	0.999989	-0.0734548
Mis12	Other	MSham_MTBI	-1.82799	2.80217	0.538364	0.999989	-0.209263
Mis12	Other	MSham_FSham	-1.13765	2.56705	0.671042	0.999989	0.113192
Mis18a	wholeThalamus	FTBI_MTBI	6.40324	5.49005	0.370251	0.976421	0.4007
Mis18a	wholeThalamus	FSham_FTBI	-4.03835	5.06614	0.45889	0.976421	-0.205322
Mis18a	wholeThalamus	MSham_MTBI	-10.3237	5.49005	0.208884	0.976421	-0.600423
Mis18a	wholeThalamus	MSham_FSham	0.117915	5.06614	0.982264	0.998438	-0.00559895
Mis18a	NeuN	FTBI_MTBI	-0.689593	1.50882	0.695005	0.999962	-0.175508
Mis18a	NeuN	FSham_FTBI	-1.7771	1.39232	0.25383	0.999962	-0.415076
Mis18a	NeuN	MSham_MTBI	-1.12746	1.50882	0.537133	0.999962	-0.247655
Mis18a	NeuN	MSham_FSham	-0.0399564	1.39232	0.978134	0.999962	0.00808734
Mis18a	Iba1	FTBI_MTBI	3.37903	4.92907	0.528174	1	0.499701
Mis18a	Iba1	FSham_FTBI	0.0626178	4.59033	0.989645	1	0.00784789
Mis18a	Iba1	MSham_MTBI	-4.19107	4.92907	0.439912	1	-0.597787
Mis18a	Iba1	MSham_FSham	-0.874658	4.59033	0.856395	1	0.105933
Mis18a	Other	FTBI_MTBI	0.636712	2.53704	0.814512	0.999989	0.0695261
Mis18a	Other	FSham_FTBI	-1.91531	2.35763	0.445618	0.999989	-0.314784
Mis18a	Other	MSham_MTBI	-2.10248	2.53704	0.45499	0.999989	-0.252841
Mis18a	Other	MSham_FSham	0.449535	2.35763	0.854665	0.999989	-0.131469
Mis18bp1	wholeThalamus	FTBI_MTBI	11.7738	5.98374	0.196106	0.976421	0.582704
Mis18bp1	wholeThalamus	FSham_FTBI	7.07753	5.52171	0.252063	0.976421	0.321472
Mis18bp1	wholeThalamus	MSham_MTBI	-3.07729	5.98374	0.661119	0.977344	-0.176413
Mis18bp1	wholeThalamus	MSham_FSham	1.61901	5.52171	0.780271	0.984327	-0.0848199
Mis18bp1	NeuN	FTBI_MTBI	5.22227	2.06859	0.135475	0.999962	1.01585
Mis18bp1	NeuN	FSham_FTBI	2.25509	1.90887	0.286724	0.999962	0.355256
Mis18bp1	NeuN	MSham_MTBI	-2.93186	2.06859	0.299487	0.999962	-0.654266
Mis18bp1	NeuN	MSham_FSham	0.0353225	1.90887	0.985899	0.999962	-0.00632338
Mis18bp1	Iba1	FTBI_MTBI	0.0572342	5.1622	0.991557	1	-0.0792468
Mis18bp1	Iba1	FSham_FTBI	5.00007	4.74294	0.332647	1	0.493332
Mis18bp1	Iba1	MSham_MTBI	4.86941	5.1622	0.386254	1	0.620942
Mis18bp1	Iba1	MSham_FSham	-0.0734191	4.74294	0.988155	1	-0.048363
Mis18bp1	Other	FTBI_MTBI	1.21904	2.44064	0.638245	0.999989	0.198148
Mis18bp1	Other	FSham_FTBI	-0.109342	2.25636	0.962743	0.999989	0.103237
Mis18bp1	Other	MSham_MTBI	0.427403	2.44064	0.867728	0.999989	0.0920844
Mis18bp1	Other	MSham_FSham	1.75579	2.25636	0.462703	0.999989	-0.186996
Misp	wholeThalamus	FTBI_MTBI	5.7277	4.01022	0.296802	0.976421	0.433918
Misp	wholeThalamus	FSham_FTBI	2.49415	3.70057	0.528018	0.976421	0.173172
Misp	wholeThalamus	MSham_MTBI	-5.62618	4.01022	0.303053	0.976421	-0.42726
Misp	wholeThalamus	MSham_FSham	-2.39262	3.70057	0.544327	0.976421	0.166514
Misp	NeuN	FTBI_MTBI	0.565627	1.03883	0.638294	0.999962	0.213976
Misp	NeuN	FSham_FTBI	0.325725	0.960635	0.746979	0.999962	0.115769
Misp	NeuN	MSham_MTBI	-1.26435	1.03883	0.342395	0.999962	-0.427565
Misp	NeuN	MSham_FSham	-1.02445	0.960635	0.330288	0.999962	0.329358
Misp	Iba1	FTBI_MTBI	4.2147	3.46215	0.285994	1	0.682065
Misp	Iba1	FSham_FTBI	2.76909	3.22422	0.429755	1	0.41026
Misp	Iba1	MSham_MTBI	-2.7576	3.46215	0.467392	1	-0.480752
Misp	Iba1	MSham_FSham	-1.31199	3.22422	0.70094	1	0.208947
Misp	Other	FTBI_MTBI	-1.84055	1.06482	0.219562	0.999989	-0.362489
Misp	Other	FSham_FTBI	-0.611913	0.9847	0.558884	0.999989	-0.127984
Misp	Other	MSham_MTBI	1.16377	1.06482	0.383467	0.999989	0.222523
Misp	Other	MSham_FSham	-0.0648608	0.9847	0.949783	0.999989	0.0119819
Misp3	wholeThalamus	FTBI_MTBI	5.70002	4.78672	0.301554	0.976421	0.456003
Misp3	wholeThalamus	FSham_FTBI	2.27841	4.44839	0.625669	0.976421	0.135318
Misp3	wholeThalamus	MSham_MTBI	-7.16031	4.78672	0.211279	0.976421	-0.543426
Misp3	wholeThalamus	MSham_FSham	-3.7387	4.44839	0.430849	0.976421	0.222741
Misp3	NeuN	FTBI_MTBI	0.635755	2.02763	0.763382	0.999962	0.246208
Misp3	NeuN	FSham_FTBI	0.64406	1.83194	0.735445	0.999962	0.079622
Misp3	NeuN	MSham_MTBI	-0.828269	2.02763	0.695627	0.999962	-0.333818
Misp3	NeuN	MSham_FSham	-0.836573	1.83194	0.661669	0.999962	0.167232
Misp3	Iba1	FTBI_MTBI	1.3026	3.14864	0.698891	1	0.229113
Misp3	Iba1	FSham_FTBI	1.98289	2.93225	0.528968	1	0.364997
Misp3	Iba1	MSham_MTBI	-1.83435	3.14864	0.58935	1	-0.313101
Misp3	Iba1	MSham_FSham	-2.51464	2.93225	0.430388	1	0.448985
Misp3	Other	FTBI_MTBI	0.917551	1.2246	0.536159	0.999989	0.169881
Misp3	Other	FSham_FTBI	-0.25913	1.13004	0.82704	0.999989	-0.0445643
Misp3	Other	MSham_MTBI	-1.45524	1.2246	0.363278	0.999989	-0.260864
Misp3	Other	MSham_FSham	-0.278562	1.13004	0.814366	0.999989	0.046419
Mitd1	wholeThalamus	FTBI_MTBI	6.22328	5.24864	0.290508	0.976421	0.411571
Mitd1	wholeThalamus	FSham_FTBI	8.17276	4.86012	0.138236	0.976421	0.375483
Mitd1	wholeThalamus	MSham_MTBI	-2.05637	5.24864	0.711816	0.978445	-0.247911
Mitd1	wholeThalamus	MSham_FSham	-4.00586	4.86012	0.438032	0.976421	0.211824
Mitd1	NeuN	FTBI_MTBI	-0.112525	2.34749	0.963723	0.999962	0.149818
Mitd1	NeuN	FSham_FTBI	0.0152682	2.17515	0.994604	0.999962	0.0134927
Mitd1	NeuN	MSham_MTBI	-1.67557	2.34749	0.508968	0.999962	-0.410577
Mitd1	NeuN	MSham_FSham	-1.80337	2.17515	0.435603	0.999962	0.274252
Mitd1	Iba1	FTBI_MTBI	2.73804	3.41022	0.449861	1	0.373812
Mitd1	Iba1	FSham_FTBI	6.3553	3.07894	0.078475	1	0.755682
Mitd1	Iba1	MSham_MTBI	1.19727	3.41022	0.736418	1	0.125095
Mitd1	Iba1	MSham_FSham	-2.41999	3.07894	0.458018	1	0.256775
Mitd1	Other	FTBI_MTBI	-0.117923	2.09149	0.960453	0.999989	-0.016231
Mitd1	Other	FSham_FTBI	1.90747	1.93	0.365072	0.999989	0.29161
Mitd1	Other	MSham_MTBI	1.4621	2.09149	0.560882	0.999989	0.215429
Mitd1	Other	MSham_FSham	-0.563294	1.93	0.781246	0.999989	0.0924114
Mitf	wholeThalamus	FTBI_MTBI	10.602	4.32302	0.141456	0.976421	0.389606
Mitf	wholeThalamus	FSham_FTBI	13.6057	3.98936	0.0167836	0.976421	0.52225
Mitf	wholeThalamus	MSham_MTBI	-5.38375	4.32302	0.345739	0.976421	-0.210919
Mitf	wholeThalamus	MSham_FSham	-8.38748	3.98936	0.0851858	0.976421	0.343563
Mitf	NeuN	FTBI_MTBI	4.24663	3.52411	0.358098	0.999962	0.412751
Mitf	NeuN	FSham_FTBI	5.97329	3.252	0.12118	0.999962	0.621435
Mitf	NeuN	MSham_MTBI	1.39005	3.52411	0.733489	0.999962	0.165562
Mitf	NeuN	MSham_FSham	-0.336617	3.252	0.921283	0.999962	0.0431219
Mitf	Iba1	FTBI_MTBI	-1.83369	4.74779	0.717682	1	-0.208849
Mitf	Iba1	FSham_FTBI	3.35352	4.42151	0.482452	1	0.483723
Mitf	Iba1	MSham_MTBI	-2.13805	4.74779	0.674245	1	-0.210567
Mitf	Iba1	MSham_FSham	-7.32526	4.42151	0.158608	1	0.903139
Mitf	Other	FTBI_MTBI	2.62391	2.75918	0.403026	0.999989	0.27254
Mitf	Other	FSham_FTBI	3.7473	2.56484	0.192307	0.999989	0.450379
Mitf	Other	MSham_MTBI	0.57656	2.75918	0.846156	0.999989	0.0908399
Mitf	Other	MSham_FSham	-0.546822	2.56484	0.837946	0.999989	0.0869999
Mixl1	wholeThalamus	FTBI_MTBI	-1.65965	3.52635	0.686837	0.977576	-0.147258
Mixl1	wholeThalamus	FSham_FTBI	-2.89124	3.25406	0.411995	0.976421	-0.247574
Mixl1	wholeThalamus	MSham_MTBI	0.0412432	3.52635	0.99179	0.999067	0.00348308
Mixl1	wholeThalamus	MSham_FSham	1.27284	3.25406	0.710605	0.978412	-0.103799
Mixl1	NeuN	FTBI_MTBI	-1.85273	1.39173	0.321692	0.999962	-0.694238
Mixl1	NeuN	FSham_FTBI	-1.35883	1.28427	0.334929	0.999962	-0.539308
Mixl1	NeuN	MSham_MTBI	0.975497	1.39173	0.559952	0.999962	0.323934
Mixl1	NeuN	MSham_FSham	0.481596	1.28427	0.721907	0.999962	-0.169004
Mixl1	Iba1	FTBI_MTBI	-3.55511	3.51548	0.355586	1	-0.84783
Mixl1	Iba1	FSham_FTBI	-1.51993	3.23031	0.654733	1	-0.40632
Mixl1	Iba1	MSham_MTBI	1.22173	3.51548	0.741506	1	0.269043
Mixl1	Iba1	MSham_FSham	-0.813447	3.23031	0.809654	1	0.172467
Mixl1	Other	FTBI_MTBI	0.608213	1.7633	0.764901	0.999989	0.12643
Mixl1	Other	FSham_FTBI	0.158261	1.62715	0.926016	0.999989	0.0318466
Mixl1	Other	MSham_MTBI	1.21595	1.7633	0.565676	0.999989	0.291779
Mixl1	Other	MSham_FSham	1.6659	1.62715	0.349465	0.999989	-0.386363
Mki67	wholeThalamus	FTBI_MTBI	4.97199	3.60051	0.308634	0.976421	0.323581
Mki67	wholeThalamus	FSham_FTBI	1.87127	3.3225	0.595817	0.976421	0.113438
Mki67	wholeThalamus	MSham_MTBI	-4.88941	3.60051	0.314579	0.976421	-0.318759
Mki67	wholeThalamus	MSham_FSham	-1.78869	3.3225	0.61172	0.976421	0.108616
Mki67	NeuN	FTBI_MTBI	0.29587	2.47469	0.910109	0.999962	0.0796493
Mki67	NeuN	FSham_FTBI	-1.03902	2.29666	0.665486	0.999962	-0.166846
Mki67	NeuN	MSham_MTBI	-0.651319	2.47469	0.804303	0.999962	-0.247486
Mki67	NeuN	MSham_FSham	0.683568	2.29666	0.77514	0.999962	0.000990003
Mki67	Iba1	FTBI_MTBI	3.28566	3.0595	0.321103	1	0.431517
Mki67	Iba1	FSham_FTBI	3.79659	2.7682	0.213583	1	0.599462
Mki67	Iba1	MSham_MTBI	-1.42179	3.0595	0.6573	1	-0.176704
Mki67	Iba1	MSham_FSham	-1.93272	2.7682	0.50813	1	0.344648
Mki67	Other	FTBI_MTBI	-1.11825	1.2951	0.483896	0.999989	-0.17292
Mki67	Other	FSham_FTBI	-0.999241	1.1951	0.438417	0.999989	-0.155472
Mki67	Other	MSham_MTBI	0.193221	1.2951	0.895859	0.999989	0.0284359
Mki67	Other	MSham_FSham	0.0742163	1.1951	0.95271	0.999989	-0.0109887
Mkks	wholeThalamus	FTBI_MTBI	2.51701	9.9464	0.807833	0.986298	0.335323
Mkks	wholeThalamus	FSham_FTBI	-1.56553	8.9946	0.866722	0.990272	-0.0680008
Mkks	wholeThalamus	MSham_MTBI	-8.38026	9.9464	0.428614	0.976421	-0.689175
Mkks	wholeThalamus	MSham_FSham	-4.29772	8.9946	0.64726	0.976497	0.285851
Mkks	NeuN	FTBI_MTBI	1.10323	3.02665	0.752383	0.999962	0.184979
Mkks	NeuN	FSham_FTBI	-1.3537	2.79295	0.646874	0.999962	-0.198695
Mkks	NeuN	MSham_MTBI	-0.548352	3.02665	0.873872	0.999962	-0.0949059
Mkks	NeuN	MSham_FSham	1.90858	2.79295	0.522525	0.999962	-0.288768
Mkks	Iba1	FTBI_MTBI	0.903657	6.87192	0.899245	1	0.222943
Mkks	Iba1	FSham_FTBI	0.712008	6.19717	0.911788	1	-0.0819112
Mkks	Iba1	MSham_MTBI	-5.29059	6.87192	0.467666	1	-0.993926
Mkks	Iba1	MSham_FSham	-5.09894	6.19717	0.438021	1	0.689071
Mkks	Other	FTBI_MTBI	-0.661886	4.11267	0.876967	0.999989	0.0102347
Mkks	Other	FSham_FTBI	-0.358501	3.72796	0.926069	0.999989	0.0773947
Mkks	Other	MSham_MTBI	-0.759534	4.11267	0.859037	0.999989	-0.218946
Mkks	Other	MSham_FSham	-1.06292	3.72796	0.783755	0.999989	0.286107
Mkln1	wholeThalamus	FTBI_MTBI	6.40994	8.94895	0.499711	0.976421	0.233708
Mkln1	wholeThalamus	FSham_FTBI	13.0076	8.16673	0.155132	0.976421	0.26856
Mkln1	wholeThalamus	MSham_MTBI	0.998416	8.94895	0.914665	0.993829	-0.141435
Mkln1	wholeThalamus	MSham_FSham	-5.59927	8.16673	0.514955	0.976421	0.176286
Mkln1	NeuN	FTBI_MTBI	-1.91193	4.04242	0.655707	0.999962	-0.108498
Mkln1	NeuN	FSham_FTBI	-3.37731	3.73658	0.396952	0.999962	-0.267804
Mkln1	NeuN	MSham_MTBI	2.07751	4.04242	0.628699	0.999962	0.0658567
Mkln1	NeuN	MSham_FSham	3.5429	3.73658	0.375502	0.999962	-0.225163
Mkln1	Iba1	FTBI_MTBI	1.43672	5.00928	0.783464	1	0.135299
Mkln1	Iba1	FSham_FTBI	14.6734	4.54605	0.0153949	1	1.16701
Mkln1	Iba1	MSham_MTBI	4.43731	5.00928	0.408276	1	0.153497
Mkln1	Iba1	MSham_FSham	-8.79938	4.54605	0.0959916	1	0.878212
Mkln1	Other	FTBI_MTBI	0.252914	3.72265	0.952364	0.999989	0.0163488
Mkln1	Other	FSham_FTBI	1.67076	3.43521	0.645759	0.999989	0.111598
Mkln1	Other	MSham_MTBI	-0.0284692	3.72265	0.994632	0.999989	-0.00184958
Mkln1	Other	MSham_FSham	-1.44632	3.43521	0.689928	0.999989	0.0970992
Mknk1	wholeThalamus	FTBI_MTBI	5.22661	8.50371	0.604903	0.976421	0.148569
Mknk1	wholeThalamus	FSham_FTBI	6.01019	7.84711	0.475774	0.976421	0.172223
Mknk1	wholeThalamus	MSham_MTBI	-2.12337	8.50371	0.827442	0.98735	-0.0622142
Mknk1	wholeThalamus	MSham_FSham	-2.90694	7.84711	0.725102	0.979823	0.0858678
Mknk1	NeuN	FTBI_MTBI	-0.533562	3.59324	0.896345	0.999962	-0.0400537
Mknk1	NeuN	FSham_FTBI	0.985319	3.31579	0.77741	0.999962	0.0770226
Mknk1	NeuN	MSham_MTBI	-1.70693	3.59324	0.684211	0.999962	-0.121143
Mknk1	NeuN	MSham_FSham	-3.22582	3.31579	0.372049	0.999962	0.238219
Mknk1	Iba1	FTBI_MTBI	-4.63292	4.80533	0.385993	1	-0.39197
Mknk1	Iba1	FSham_FTBI	3.36047	4.47509	0.486586	1	0.370418
Mknk1	Iba1	MSham_MTBI	7.22807	4.80533	0.202067	1	0.669279
Mknk1	Iba1	MSham_FSham	-0.765325	4.47509	0.870929	1	0.0931094
Mknk1	Other	FTBI_MTBI	2.68791	3.00042	0.437687	0.999989	0.205433
Mknk1	Other	FSham_FTBI	1.79874	2.78686	0.542437	0.999989	0.127901
Mknk1	Other	MSham_MTBI	0.296997	3.00042	0.927523	0.999989	0.0123307
Mknk1	Other	MSham_FSham	1.18617	2.78686	0.685167	0.999989	-0.089862
Mknk2	wholeThalamus	FTBI_MTBI	11.4835	10.2284	0.384556	0.976421	0.28486
Mknk2	wholeThalamus	FSham_FTBI	12.6416	9.43865	0.233926	0.976421	0.316975
Mknk2	wholeThalamus	MSham_MTBI	-5.04063	10.2284	0.67368	0.977576	-0.132009
Mknk2	wholeThalamus	MSham_FSham	-6.19873	9.43865	0.538235	0.976421	0.164124
Mknk2	NeuN	FTBI_MTBI	0.953434	3.91764	0.818303	0.999962	0.0797571
Mknk2	NeuN	FSham_FTBI	2.41009	3.63337	0.52946	0.999962	0.209338
Mknk2	NeuN	MSham_MTBI	-1.29211	3.91764	0.756169	0.999962	-0.107146
Mknk2	NeuN	MSham_FSham	-2.74877	3.63337	0.475295	0.999962	0.236727
Mknk2	Iba1	FTBI_MTBI	2.85721	6.54942	0.68366	1	0.19592
Mknk2	Iba1	FSham_FTBI	9.49004	6.09932	0.180585	1	0.790281
Mknk2	Iba1	MSham_MTBI	2.04087	6.54942	0.76986	1	0.158262
Mknk2	Iba1	MSham_FSham	-4.59195	6.09932	0.485521	1	0.436099
Mknk2	Other	FTBI_MTBI	-0.344941	2.61321	0.907749	0.999989	-0.0236408
Mknk2	Other	FSham_FTBI	0.354254	2.41143	0.888521	0.999989	0.0246891
Mknk2	Other	MSham_MTBI	2.28668	2.61321	0.47889	0.999989	0.16447
Mknk2	Other	MSham_FSham	1.58748	2.41143	0.537296	0.999989	-0.116141
Mkrn1	wholeThalamus	FTBI_MTBI	-7.23483	12.0683	0.613114	0.976421	-0.118848
Mkrn1	wholeThalamus	FSham_FTBI	-6.17539	11.1365	0.601351	0.976421	-0.102045
Mkrn1	wholeThalamus	MSham_MTBI	15.2497	12.0683	0.340598	0.976421	0.263059
Mkrn1	wholeThalamus	MSham_FSham	14.1903	11.1365	0.254533	0.976421	-0.246256
Mkrn1	NeuN	FTBI_MTBI	-9.55916	4.62136	0.182636	0.999962	-0.409208
Mkrn1	NeuN	FSham_FTBI	-1.9437	4.26453	0.666246	0.999962	-0.0931336
Mkrn1	NeuN	MSham_MTBI	7.02463	4.62136	0.275486	0.999962	0.288915
Mkrn1	NeuN	MSham_FSham	-0.590833	4.26453	0.894815	0.999962	0.0271585
Mkrn1	Iba1	FTBI_MTBI	-12.7362	9.19466	0.210163	1	-0.657354
Mkrn1	Iba1	FSham_FTBI	-6.27774	8.28567	0.473563	1	-0.217037
Mkrn1	Iba1	MSham_MTBI	17.9606	9.19466	0.0933625	1	1.17312
Mkrn1	Iba1	MSham_FSham	11.5021	8.28567	0.207963	1	-0.732808
Mkrn1	Other	FTBI_MTBI	1.04884	3.74338	0.803889	0.999989	0.0509289
Mkrn1	Other	FSham_FTBI	-0.70962	3.4632	0.844888	0.999989	-0.0301212
Mkrn1	Other	MSham_MTBI	2.88348	3.74338	0.51637	0.999989	0.134122
Mkrn1	Other	MSham_FSham	4.64194	3.4632	0.231924	0.999989	-0.215172
Mkrn2	wholeThalamus	FTBI_MTBI	17.1789	13.8466	0.347327	0.976421	0.341082
Mkrn2	wholeThalamus	FSham_FTBI	0.65811	12.7774	0.960769	0.997967	0.011684
Mkrn2	wholeThalamus	MSham_MTBI	-12.3518	13.8466	0.471651	0.976421	-0.2531
Mkrn2	wholeThalamus	MSham_FSham	4.16893	12.7774	0.756454	0.983454	-0.0762979
Mkrn2	NeuN	FTBI_MTBI	4.66402	4.09705	0.379341	0.999962	0.250896
Mkrn2	NeuN	FSham_FTBI	-0.620209	3.7807	0.875644	0.999962	-0.0303031
Mkrn2	NeuN	MSham_MTBI	-1.39328	4.09705	0.768027	0.999962	-0.0796241
Mkrn2	NeuN	MSham_FSham	3.89094	3.7807	0.347162	0.999962	-0.201575
Mkrn2	Iba1	FTBI_MTBI	2.83248	10.3611	0.797192	1	0.165515
Mkrn2	Iba1	FSham_FTBI	0.876645	9.64908	0.931145	1	0.0492275
Mkrn2	Iba1	MSham_MTBI	-3.37715	10.3611	0.759711	1	-0.195275
Mkrn2	Iba1	MSham_FSham	-1.42132	9.64908	0.888663	1	0.0789883
Mkrn2	Other	FTBI_MTBI	0.362422	3.75442	0.932397	0.999989	0.0200657
Mkrn2	Other	FSham_FTBI	0.401673	3.46453	0.911879	0.999989	0.0222557
Mkrn2	Other	MSham_MTBI	1.73856	3.75442	0.691375	0.999989	0.100339
Mkrn2	Other	MSham_FSham	1.69931	3.46453	0.643021	0.999989	-0.0981486
Mkrn2os	wholeThalamus	FTBI_MTBI	6.45447	4.34315	0.283126	0.976421	0.411583
Mkrn2os	wholeThalamus	FSham_FTBI	4.42455	4.0078	0.316225	0.976421	0.269065
Mkrn2os	wholeThalamus	MSham_MTBI	-5.61024	4.34315	0.332571	0.976421	-0.36397
Mkrn2os	wholeThalamus	MSham_FSham	-3.58031	4.0078	0.409619	0.976421	0.221451
Mkrn2os	NeuN	FTBI_MTBI	2.79455	1.99831	0.304182	0.999962	0.597189
Mkrn2os	NeuN	FSham_FTBI	2.97193	1.84401	0.163468	0.999962	0.644925
Mkrn2os	NeuN	MSham_MTBI	-0.790223	1.99831	0.732859	0.999962	-0.195343
Mkrn2os	NeuN	MSham_FSham	-0.9676	1.84401	0.620544	0.999962	0.243078
Mkrn2os	Iba1	FTBI_MTBI	2.46123	4.19777	0.57648	1	0.105978
Mkrn2os	Iba1	FSham_FTBI	0.894804	3.77351	0.819359	1	-0.0155838
Mkrn2os	Iba1	MSham_MTBI	-3.51928	4.19777	0.430128	1	-0.409364
Mkrn2os	Iba1	MSham_FSham	-1.95286	3.77351	0.620767	1	0.287802
Mkrn2os	Other	FTBI_MTBI	-0.930909	2.61226	0.738271	0.999989	-0.00385483
Mkrn2os	Other	FSham_FTBI	1.09503	2.42487	0.666089	0.999989	0.257725
Mkrn2os	Other	MSham_MTBI	1.46276	2.61226	0.603232	0.999989	0.129883
Mkrn2os	Other	MSham_FSham	-0.563183	2.42487	0.823405	0.999989	0.131697
Mkrn3	wholeThalamus	FTBI_MTBI	7.62426	4.35496	0.159202	0.976421	0.567122
Mkrn3	wholeThalamus	FSham_FTBI	2.5669	4.04769	0.548028	0.976421	0.129503
Mkrn3	wholeThalamus	MSham_MTBI	-6.35206	4.35496	0.222567	0.976421	-0.53709
Mkrn3	wholeThalamus	MSham_FSham	-1.29471	4.04769	0.759291	0.983454	0.0994709
Mkrn3	NeuN	FTBI_MTBI	0.311207	2.21604	0.900692	0.999962	0.0776193
Mkrn3	NeuN	FSham_FTBI	-0.844014	2.04897	0.695814	0.999962	-0.196617
Mkrn3	NeuN	MSham_MTBI	0.516238	2.21604	0.836638	0.999962	0.16182
Mkrn3	NeuN	MSham_FSham	1.67146	2.04897	0.44819	0.999962	-0.436056
Mkrn3	Iba1	FTBI_MTBI	2.56268	5.37767	0.656892	1	0.442297
Mkrn3	Iba1	FSham_FTBI	-0.243512	5.0081	0.963106	1	-0.03575
Mkrn3	Iba1	MSham_MTBI	-4.88351	5.37767	0.411803	1	-0.751612
Mkrn3	Iba1	MSham_FSham	-2.07731	5.0081	0.69553	1	0.273565
Mkrn3	Other	FTBI_MTBI	2.46838	2.3869	0.415638	0.999989	0.421597
Mkrn3	Other	FSham_FTBI	3.24593	2.2026	0.196188	0.999989	0.584727
Mkrn3	Other	MSham_MTBI	-0.507576	2.3869	0.852418	0.999989	-0.0973318
Mkrn3	Other	MSham_FSham	-1.28512	2.2026	0.583045	0.999989	0.260462
Mks1	wholeThalamus	FTBI_MTBI	11.4317	7.94816	0.294378	0.976421	0.629833
Mks1	wholeThalamus	FSham_FTBI	1.0695	7.33445	0.889339	0.991728	0.0485545
Mks1	wholeThalamus	MSham_MTBI	-20.0936	7.94816	0.135181	0.976421	-0.972434
Mks1	wholeThalamus	MSham_FSham	-9.73144	7.33445	0.237769	0.976421	0.391156
Mks1	NeuN	FTBI_MTBI	1.81691	1.32001	0.309784	0.999962	0.475318
Mks1	NeuN	FSham_FTBI	-0.0413876	1.21809	0.974112	0.999962	-0.00919511
Mks1	NeuN	MSham_MTBI	-2.83764	1.32001	0.172701	0.999962	-0.686568
Mks1	NeuN	MSham_FSham	-0.979341	1.21809	0.455232	0.999962	0.202055
Mks1	Iba1	FTBI_MTBI	4.93132	7.53689	0.546261	1	0.576714
Mks1	Iba1	FSham_FTBI	1.95506	7.01892	0.791774	1	0.201969
Mks1	Iba1	MSham_MTBI	-9.09887	7.53689	0.289491	1	-0.931138
Mks1	Iba1	MSham_FSham	-6.1226	7.01892	0.423034	1	0.556393
Mks1	Other	FTBI_MTBI	0.652107	1.98498	0.759888	0.999989	0.0916801
Mks1	Other	FSham_FTBI	-0.653985	1.8449	0.734396	0.999989	-0.107834
Mks1	Other	MSham_MTBI	-4.12933	1.98498	0.109957	0.999989	-0.491511
Mks1	Other	MSham_FSham	-2.82324	1.8449	0.173877	0.999989	0.291997
Mkx	wholeThalamus	FTBI_MTBI	0.732518	6.91538	0.925855	0.994602	0.0276067
Mkx	wholeThalamus	FSham_FTBI	3.28368	6.38142	0.627166	0.976421	0.128099
Mkx	wholeThalamus	MSham_MTBI	-5.38369	6.91538	0.522251	0.976421	-0.191552
Mkx	wholeThalamus	MSham_FSham	-7.93485	6.38142	0.264832	0.976421	0.292045
Mkx	NeuN	FTBI_MTBI	-0.59025	4.60675	0.910432	0.999962	-0.0466588
Mkx	NeuN	FSham_FTBI	4.81976	4.25105	0.304571	0.999962	0.450882
Mkx	NeuN	MSham_MTBI	-1.99104	4.60675	0.710103	0.999962	-0.147111
Mkx	NeuN	MSham_FSham	-7.40105	4.25105	0.137655	0.999962	0.644652
Mkx	Iba1	FTBI_MTBI	-2.47764	5.48402	0.673267	1	-0.294079
Mkx	Iba1	FSham_FTBI	-0.521813	5.10714	0.922599	1	-0.0671142
Mkx	Iba1	MSham_MTBI	4.36114	5.48402	0.468048	1	0.566171
Mkx	Iba1	MSham_FSham	2.40531	5.10714	0.657537	1	-0.339206
Mkx	Other	FTBI_MTBI	-1.57387	1.86527	0.492511	0.999989	-0.216246
Mkx	Other	FSham_FTBI	-1.01426	1.72125	0.579416	0.999989	-0.143014
Mkx	Other	MSham_MTBI	-2.3795	1.86527	0.337125	0.999989	-0.275543
Mkx	Other	MSham_FSham	-2.93911	1.72125	0.143918	0.999989	0.348774
Mlana	wholeThalamus	FTBI_MTBI	4.17657	5.88606	0.555622	0.976421	0.24305
Mlana	wholeThalamus	FSham_FTBI	1.148	5.43157	0.840335	0.987512	0.0628307
Mlana	wholeThalamus	MSham_MTBI	-12.5877	5.88606	0.174018	0.976421	-0.63508
Mlana	wholeThalamus	MSham_FSham	-9.55914	5.43157	0.134232	0.976421	0.454861
Mlana	NeuN	FTBI_MTBI	-0.469697	2.01324	0.838455	0.999962	-0.087028
Mlana	NeuN	FSham_FTBI	1.46077	1.85779	0.464697	0.999962	0.310041
Mlana	NeuN	MSham_MTBI	-0.0986241	2.01324	0.965633	0.999962	-0.0176253
Mlana	NeuN	MSham_FSham	-2.02909	1.85779	0.320933	0.999962	0.414695
Mlana	Iba1	FTBI_MTBI	3.81348	5.92301	0.552405	1	0.611261
Mlana	Iba1	FSham_FTBI	1.09233	5.51596	0.850838	1	0.150287
Mlana	Iba1	MSham_MTBI	-6.43845	5.92301	0.33414	1	-0.918963
Mlana	Iba1	MSham_FSham	-3.7173	5.51596	0.530322	1	0.45799
Mlana	Other	FTBI_MTBI	-1.89336	2.00765	0.387945	0.999989	-0.318153
Mlana	Other	FSham_FTBI	-1.1788	1.85572	0.546045	0.999989	-0.22456
Mlana	Other	MSham_MTBI	-3.02059	2.00765	0.191381	0.999989	-0.382671
Mlana	Other	MSham_FSham	-3.73516	1.85572	0.0851973	0.999989	0.476264
Mlc1	wholeThalamus	FTBI_MTBI	7.80957	13.267	0.619057	0.976421	0.178128
Mlc1	wholeThalamus	FSham_FTBI	-3.92305	12.2426	0.760633	0.983454	-0.081813
Mlc1	wholeThalamus	MSham_MTBI	-3.26268	13.267	0.829972	0.987393	-0.0771097
Mlc1	wholeThalamus	MSham_FSham	8.46994	12.2426	0.517581	0.976421	-0.182832
Mlc1	NeuN	FTBI_MTBI	1.15984	2.87195	0.727613	0.999962	0.188352
Mlc1	NeuN	FSham_FTBI	-3.26231	2.65019	0.269104	0.999962	-0.426808
Mlc1	NeuN	MSham_MTBI	-0.811121	2.87195	0.805659	0.999962	-0.134261
Mlc1	NeuN	MSham_FSham	3.61103	2.65019	0.226959	0.999962	-0.480898
Mlc1	Iba1	FTBI_MTBI	-4.09239	11.65	0.737619	1	-0.138137
Mlc1	Iba1	FSham_FTBI	-4.7269	10.6308	0.671214	1	-0.0734005
Mlc1	Iba1	MSham_MTBI	4.78062	11.65	0.696074	1	0.225728
Mlc1	Iba1	MSham_FSham	5.41514	10.6308	0.627559	1	-0.160992
Mlc1	Other	FTBI_MTBI	-4.71651	5.07933	0.456499	0.999989	-0.255905
Mlc1	Other	FSham_FTBI	1.08559	4.68713	0.82534	0.999989	0.0659323
Mlc1	Other	MSham_MTBI	6.94372	5.07933	0.312208	0.999989	0.394585
Mlc1	Other	MSham_FSham	1.14162	4.68713	0.816529	0.999989	-0.0727474
Mlec	wholeThalamus	FTBI_MTBI	-11.0274	19.2389	0.627613	0.976421	-0.20312
Mlec	wholeThalamus	FSham_FTBI	7.59422	17.7534	0.685307	0.977576	0.158617
Mlec	wholeThalamus	MSham_MTBI	0.120029	19.2389	0.995621	0.999387	0.00206377
Mlec	wholeThalamus	MSham_FSham	-18.5016	17.7534	0.341617	0.976421	0.359673
Mlec	NeuN	FTBI_MTBI	-3.42393	9.00601	0.742449	0.999962	-0.155927
Mlec	NeuN	FSham_FTBI	6.24478	8.31062	0.48376	0.999962	0.336739
Mlec	NeuN	MSham_MTBI	-5.68266	9.00601	0.596139	0.999962	-0.226541
Mlec	NeuN	MSham_FSham	-15.3514	8.31062	0.119516	0.999962	0.719207
Mlec	Iba1	FTBI_MTBI	-15.5071	7.48758	0.0892707	1	-1.11775
Mlec	Iba1	FSham_FTBI	-3.22879	6.87674	0.655312	1	-0.353
Mlec	Iba1	MSham_MTBI	10.4214	7.48758	0.218899	1	0.65722
Mlec	Iba1	MSham_FSham	-1.85689	6.87674	0.79621	1	0.107528
Mlec	Other	FTBI_MTBI	-3.2597	4.70259	0.56386	0.999989	-0.155923
Mlec	Other	FSham_FTBI	5.33609	4.33948	0.269558	0.999989	0.298382
Mlec	Other	MSham_MTBI	6.86685	4.70259	0.289146	0.999989	0.350713
Mlec	Other	MSham_FSham	-1.72893	4.33948	0.70555	0.999989	0.103592
Mlf1	wholeThalamus	FTBI_MTBI	8.10925	8.48072	0.445389	0.976421	0.531467
Mlf1	wholeThalamus	FSham_FTBI	-1.99177	7.82589	0.808487	0.986298	-0.105258
Mlf1	wholeThalamus	MSham_MTBI	-12.9574	8.48072	0.27376	0.976421	-0.775413
Mlf1	wholeThalamus	MSham_FSham	-2.85637	7.82589	0.728945	0.979869	0.138689
Mlf1	NeuN	FTBI_MTBI	0.117689	1.42308	0.942047	0.999962	0.038003
Mlf1	NeuN	FSham_FTBI	-1.56567	1.3132	0.282773	0.999962	-0.428527
Mlf1	NeuN	MSham_MTBI	-2.31976	1.42308	0.25247	0.999962	-0.609866
Mlf1	NeuN	MSham_FSham	-0.636407	1.3132	0.646915	0.999962	0.143336
Mlf1	Iba1	FTBI_MTBI	4.86175	7.73725	0.561596	1	0.608355
Mlf1	Iba1	FSham_FTBI	0.354833	7.20552	0.962635	1	0.0366898
Mlf1	Iba1	MSham_MTBI	-5.92823	7.73725	0.483449	1	-0.713327
Mlf1	Iba1	MSham_FSham	-1.42132	7.20552	0.851414	1	0.141661
Mlf1	Other	FTBI_MTBI	-0.577764	1.96957	0.798457	0.999989	-0.104929
Mlf1	Other	FSham_FTBI	-0.780934	1.81749	0.683996	0.999989	-0.140086
Mlf1	Other	MSham_MTBI	-1.00181	1.96957	0.664395	0.999989	-0.165604
Mlf1	Other	MSham_FSham	-0.798642	1.81749	0.677344	0.999989	0.130448
Mlf2	wholeThalamus	FTBI_MTBI	-7.80111	59.3846	0.908188	0.993112	-0.0299884
Mlf2	wholeThalamus	FSham_FTBI	12.5633	54.7993	0.827076	0.987279	0.0496448
Mlf2	wholeThalamus	MSham_MTBI	1.50643	59.3846	0.982196	0.998438	0.00574255
Mlf2	wholeThalamus	MSham_FSham	-18.858	54.7993	0.743714	0.982147	0.0738906
Mlf2	NeuN	FTBI_MTBI	-16.6888	19.2138	0.481673	0.999962	-0.151767
Mlf2	NeuN	FSham_FTBI	3.87853	17.7303	0.834852	0.999962	0.0376809
Mlf2	NeuN	MSham_MTBI	24.1541	19.2138	0.342486	0.999962	0.225193
Mlf2	NeuN	MSham_FSham	3.58679	17.7303	0.847067	0.999962	-0.0357449
Mlf2	Iba1	FTBI_MTBI	-34.8764	33.0519	0.333694	1	-0.51734
Mlf2	Iba1	FSham_FTBI	5.73831	30.214	0.855347	1	0.197849
Mlf2	Iba1	MSham_MTBI	14.6755	33.0519	0.673273	1	0.246733
Mlf2	Iba1	MSham_FSham	-25.9392	30.214	0.422086	1	0.468456
Mlf2	Other	FTBI_MTBI	-2.14462	16.2668	0.907859	0.999989	-0.0214996
Mlf2	Other	FSham_FTBI	-1.32704	15.0108	0.932732	0.999989	-0.0133411
Mlf2	Other	MSham_MTBI	4.50318	16.2668	0.809363	0.999989	0.0455198
Mlf2	Other	MSham_FSham	3.68559	15.0108	0.815083	0.999989	-0.0373613
Mlh1	wholeThalamus	FTBI_MTBI	11.2295	8.94555	0.251287	0.976421	0.600446
Mlh1	wholeThalamus	FSham_FTBI	5.35294	8.0821	0.52884	0.976421	0.349784
Mlh1	wholeThalamus	MSham_MTBI	-7.72759	8.94555	0.41746	0.976421	-0.436569
Mlh1	wholeThalamus	MSham_FSham	-1.85104	8.0821	0.825356	0.986999	0.185906
Mlh1	NeuN	FTBI_MTBI	2.78985	3.24976	0.433922	0.999962	0.420207
Mlh1	NeuN	FSham_FTBI	3.91189	3.01458	0.23773	0.999962	0.55295
Mlh1	NeuN	MSham_MTBI	-1.82145	3.24976	0.601867	0.999962	-0.33327
Mlh1	NeuN	MSham_FSham	-2.94349	3.01458	0.363131	0.999962	0.466013
Mlh1	Iba1	FTBI_MTBI	7.49912	5.88991	0.245166	1	1.07306
Mlh1	Iba1	FSham_FTBI	1.77177	5.30797	0.748385	1	0.263034
Mlh1	Iba1	MSham_MTBI	-4.35717	5.88991	0.484447	1	-0.710493
Mlh1	Iba1	MSham_FSham	1.37018	5.30797	0.803783	1	-0.0995357
Mlh1	Other	FTBI_MTBI	0.338535	2.89842	0.91251	0.999989	0.057281
Mlh1	Other	FSham_FTBI	1.29781	2.6923	0.645581	0.999989	0.238803
Mlh1	Other	MSham_MTBI	-0.367997	2.89842	0.904945	0.999989	0.000568015
Mlh1	Other	MSham_FSham	-1.32727	2.6923	0.638237	0.999989	0.180954
Mlh3	wholeThalamus	FTBI_MTBI	12.9457	4.98143	0.12948	0.976421	0.703157
Mlh3	wholeThalamus	FSham_FTBI	12.1548	4.59679	0.0422965	0.976421	0.648834
Mlh3	wholeThalamus	MSham_MTBI	-10.974	4.98143	0.166591	0.976421	-0.615798
Mlh3	wholeThalamus	MSham_FSham	-10.1831	4.59679	0.0734662	0.976421	0.561476
Mlh3	NeuN	FTBI_MTBI	3.15484	2.33329	0.28215	0.999962	0.666019
Mlh3	NeuN	FSham_FTBI	1.71854	2.16444	0.458186	0.999962	0.306346
Mlh3	NeuN	MSham_MTBI	-2.17718	2.33329	0.429233	0.999962	-0.480447
Mlh3	NeuN	MSham_FSham	-0.740875	2.16444	0.74409	0.999962	0.120774
Mlh3	Iba1	FTBI_MTBI	6.96014	4.38252	0.161032	1	0.790572
Mlh3	Iba1	FSham_FTBI	8.39686	3.97723	0.0744114	1	1.17864
Mlh3	Iba1	MSham_MTBI	-4.56312	4.38252	0.336103	1	-0.600434
Mlh3	Iba1	MSham_FSham	-5.99983	3.97723	0.177029	1	0.988504
Mlh3	Other	FTBI_MTBI	-0.548989	2.52944	0.83679	0.999989	-0.0626054
Mlh3	Other	FSham_FTBI	1.32609	2.34039	0.589272	0.999989	0.308978
Mlh3	Other	MSham_MTBI	-0.614764	2.52944	0.817666	0.999989	-0.0823973
Mlh3	Other	MSham_FSham	-2.48984	2.34039	0.323883	0.999989	0.453981
Mlip	wholeThalamus	FTBI_MTBI	3.67503	9.78285	0.745306	0.982363	0.143237
Mlip	wholeThalamus	FSham_FTBI	12.414	9.02748	0.223261	0.976421	0.554836
Mlip	wholeThalamus	MSham_MTBI	4.8293	9.78285	0.673183	0.977576	0.212843
Mlip	wholeThalamus	MSham_FSham	-3.90971	9.02748	0.681662	0.977576	0.198756
Mlip	NeuN	FTBI_MTBI	-3.79696	3.60236	0.354805	0.999962	-0.611126
Mlip	NeuN	FSham_FTBI	-1.09818	3.34823	0.753427	0.999962	-0.111576
Mlip	NeuN	MSham_MTBI	3.77819	3.60236	0.356912	0.999962	0.677468
Mlip	NeuN	MSham_FSham	1.07941	3.34823	0.757474	0.999962	-0.177918
Mlip	Iba1	FTBI_MTBI	5.71907	5.37838	0.343631	1	0.583213
Mlip	Iba1	FSham_FTBI	10.311	5.00876	0.09473	1	1.32018
Mlip	Iba1	MSham_MTBI	0.655993	5.37838	0.908411	1	0.0848889
Mlip	Iba1	MSham_FSham	-3.93596	5.00876	0.46764	1	0.652077
Mlip	Other	FTBI_MTBI	-2.17693	2.84209	0.528173	0.999989	-0.219764
Mlip	Other	FSham_FTBI	2.78278	2.62264	0.333675	0.999989	0.340688
Mlip	Other	MSham_MTBI	3.92625	2.84209	0.308492	0.999989	0.424365
Mlip	Other	MSham_FSham	-1.03347	2.62264	0.708583	0.999989	0.136087
Mlkl	wholeThalamus	FTBI_MTBI	0.255531	11.0598	0.983783	0.998672	0.00788664
Mlkl	wholeThalamus	FSham_FTBI	4.25064	10.2058	0.693048	0.977576	0.13715
Mlkl	wholeThalamus	MSham_MTBI	-2.03026	11.0598	0.872232	0.990732	-0.0615031
Mlkl	wholeThalamus	MSham_FSham	-6.02537	10.2058	0.578714	0.976421	0.190766
Mlkl	NeuN	FTBI_MTBI	-2.15078	4.07025	0.652948	0.999962	-0.264915
Mlkl	NeuN	FSham_FTBI	-1.56198	3.75597	0.69348	0.999962	-0.197091
Mlkl	NeuN	MSham_MTBI	-0.256304	4.07025	0.955841	0.999962	-0.028556
Mlkl	NeuN	MSham_FSham	-0.845103	3.75597	0.830224	0.999962	0.09638
Mlkl	Iba1	FTBI_MTBI	-1.75948	8.3755	0.843188	1	-0.126216
Mlkl	Iba1	FSham_FTBI	4.70327	7.79991	0.572876	1	0.404298
Mlkl	Iba1	MSham_MTBI	3.29211	8.3755	0.712979	1	0.245947
Mlkl	Iba1	MSham_FSham	-3.17063	7.79991	0.701229	1	0.284568
Mlkl	Other	FTBI_MTBI	-4.23579	3.63611	0.370704	0.999989	-0.321691
Mlkl	Other	FSham_FTBI	1.10935	3.35535	0.753344	0.999989	0.0976111
Mlkl	Other	MSham_MTBI	3.3355	3.63611	0.461107	0.999989	0.247059
Mlkl	Other	MSham_FSham	-2.00963	3.35535	0.573396	0.999989	0.172242
Mllt1	wholeThalamus	FTBI_MTBI	17.0553	13.7886	0.272737	0.976421	0.419606
Mllt1	wholeThalamus	FSham_FTBI	-2.35536	12.769	0.859089	0.989396	-0.0421542
Mllt1	wholeThalamus	MSham_MTBI	-27.0231	13.7886	0.109195	0.976421	-0.539261
Mllt1	wholeThalamus	MSham_FSham	-7.61242	12.769	0.570569	0.976421	0.0775008
Mllt1	NeuN	FTBI_MTBI	1.83484	3.26029	0.633425	0.999962	0.124631
Mllt1	NeuN	FSham_FTBI	-4.30533	3.00855	0.207505	0.999962	-0.256038
Mllt1	NeuN	MSham_MTBI	-2.74324	3.26029	0.493557	0.999962	-0.182565
Mllt1	NeuN	MSham_FSham	3.39692	3.00855	0.306382	0.999962	-0.198103
Mllt1	Iba1	FTBI_MTBI	6.59044	11.4819	0.584327	1	0.401641
Mllt1	Iba1	FSham_FTBI	5.97358	10.3201	0.58087	1	0.266204
Mllt1	Iba1	MSham_MTBI	-18.8077	11.4819	0.146372	1	-0.79595
Mllt1	Iba1	MSham_FSham	-18.1908	10.3201	0.121394	1	0.660514
Mllt1	Other	FTBI_MTBI	2.40066	4.31955	0.622493	0.999989	0.13037
Mllt1	Other	FSham_FTBI	-2.99427	4.00716	0.483835	0.999989	-0.139894
Mllt1	Other	MSham_MTBI	0.510833	4.31955	0.914378	0.999989	0.039635
Mllt1	Other	MSham_FSham	5.90576	4.00716	0.192154	0.999989	-0.309899
Mllt10	wholeThalamus	FTBI_MTBI	31.8196	27.5556	0.37399	0.976421	0.384176
Mllt10	wholeThalamus	FSham_FTBI	0.353272	25.4279	0.989413	0.998877	0.00374945
Mllt10	wholeThalamus	MSham_MTBI	-5.83814	27.5556	0.852949	0.988656	-0.0785841
Mllt10	wholeThalamus	MSham_FSham	25.6282	25.4279	0.356406	0.976421	-0.301843
Mllt10	NeuN	FTBI_MTBI	4.34797	9.75978	0.701992	0.999962	0.147714
Mllt10	NeuN	FSham_FTBI	3.18575	9.00619	0.736902	0.999962	0.106726
Mllt10	NeuN	MSham_MTBI	-2.60738	9.75978	0.815789	0.999962	-0.0903834
Mllt10	NeuN	MSham_FSham	-1.44516	9.00619	0.878332	0.999962	0.0493948
Mllt10	Iba1	FTBI_MTBI	11.1104	14.4729	0.482659	1	0.346041
Mllt10	Iba1	FSham_FTBI	3.88229	13.4783	0.784899	1	0.111725
Mllt10	Iba1	MSham_MTBI	7.75044	14.4729	0.618789	1	0.302392
Mllt10	Iba1	MSham_FSham	14.9785	13.4783	0.317105	1	-0.536707
Mllt10	Other	FTBI_MTBI	0.47803	8.49479	0.958226	0.999989	-0.00123455
Mllt10	Other	FSham_FTBI	-6.4956	7.89643	0.44097	0.999989	-0.227393
Mllt10	Other	MSham_MTBI	4.89899	8.49479	0.599621	0.999989	0.213443
Mllt10	Other	MSham_FSham	11.8726	7.89643	0.181423	0.999989	-0.439601
Mllt11	wholeThalamus	FTBI_MTBI	-35.9599	16.4075	0.154333	0.976421	-0.480952
Mllt11	wholeThalamus	FSham_FTBI	18.9113	15.1704	0.262533	0.976421	0.334485
Mllt11	wholeThalamus	MSham_MTBI	17.4613	16.4075	0.394653	0.976421	0.218855
Mllt11	wholeThalamus	MSham_FSham	-37.4099	15.1704	0.051935	0.976421	0.596583
Mllt11	NeuN	FTBI_MTBI	-28.822	10.6751	0.0425782	0.999962	-1.0255
Mllt11	NeuN	FSham_FTBI	2.42624	9.87433	0.813179	0.999962	0.109582
Mllt11	NeuN	MSham_MTBI	14.9871	10.6751	0.219037	0.999962	0.54692
Mllt11	NeuN	MSham_FSham	-16.2612	9.87433	0.144997	0.999962	0.588161
Mllt11	Iba1	FTBI_MTBI	-8.61184	7.16947	0.291606	1	-0.478139
Mllt11	Iba1	FSham_FTBI	8.9056	6.67676	0.239914	1	0.752314
Mllt11	Iba1	MSham_MTBI	4.28825	7.16947	0.579829	1	0.218379
Mllt11	Iba1	MSham_FSham	-13.2292	6.67676	0.104524	1	1.01207
Mllt11	Other	FTBI_MTBI	-6.35279	5.547	0.377079	0.999989	-0.227502
Mllt11	Other	FSham_FTBI	7.63949	5.1187	0.191392	0.999989	0.331702
Mllt11	Other	MSham_MTBI	5.16012	5.547	0.455813	0.999989	0.181966
Mllt11	Other	MSham_FSham	-8.83215	5.1187	0.140528	0.999989	0.377238
Mllt3	wholeThalamus	FTBI_MTBI	14.6718	9.15199	0.25787	0.976421	0.362373
Mllt3	wholeThalamus	FSham_FTBI	-15.0835	8.44532	0.129651	0.976421	-0.29672
Mllt3	wholeThalamus	MSham_MTBI	-11.4782	9.15199	0.343346	0.976421	-0.290879
Mllt3	wholeThalamus	MSham_FSham	18.2771	8.44532	0.07856	0.976421	-0.368214
Mllt3	NeuN	FTBI_MTBI	2.96784	3.71177	0.487627	0.999962	0.216694
Mllt3	NeuN	FSham_FTBI	-3.29832	3.44522	0.375817	0.999962	-0.182964
Mllt3	NeuN	MSham_MTBI	-6.36623	3.71177	0.193767	0.999962	-0.413542
Mllt3	NeuN	MSham_FSham	-0.100066	3.44522	0.977783	0.999962	0.013884
Mllt3	Iba1	FTBI_MTBI	2.56036	6.68423	0.719868	1	0.19592
Mllt3	Iba1	FSham_FTBI	-7.38887	6.22486	0.288661	1	-0.450443
Mllt3	Iba1	MSham_MTBI	3.93596	6.68423	0.585505	1	0.365133
Mllt3	Iba1	MSham_FSham	13.8852	6.22486	0.0762297	1	-1.0115
Mllt3	Other	FTBI_MTBI	1.73884	3.5785	0.677751	0.999989	0.118767
Mllt3	Other	FSham_FTBI	-4.4646	3.30219	0.230099	0.999989	-0.266522
Mllt3	Other	MSham_MTBI	-1.54933	3.5785	0.709641	0.999989	-0.106288
Mllt3	Other	MSham_FSham	4.65411	3.30219	0.213475	0.999989	-0.279001
Mllt6	wholeThalamus	FTBI_MTBI	9.24811	19.2834	0.67659	0.977576	0.118607
Mllt6	wholeThalamus	FSham_FTBI	-5.2023	17.8332	0.781055	0.984327	-0.0602355
Mllt6	wholeThalamus	MSham_MTBI	-35.9258	19.2834	0.196636	0.976421	-0.399301
Mllt6	wholeThalamus	MSham_FSham	-21.4754	17.8332	0.277152	0.976421	0.220458
Mllt6	NeuN	FTBI_MTBI	6.62325	6.66726	0.359665	0.999962	0.250723
Mllt6	NeuN	FSham_FTBI	2.81201	6.11786	0.659779	0.999962	0.0415126
Mllt6	NeuN	MSham_MTBI	-5.02528	6.66726	0.48013	0.999962	-0.269829
Mllt6	NeuN	MSham_FSham	-1.21404	6.11786	0.848367	0.999962	0.0606191
Mllt6	Iba1	FTBI_MTBI	-12.2313	12.9084	0.393485	1	-0.50627
Mllt6	Iba1	FSham_FTBI	-5.34336	12.0212	0.675306	1	-0.243235
Mllt6	Iba1	MSham_MTBI	-11.6985	12.9084	0.412669	1	-0.359599
Mllt6	Iba1	MSham_FSham	-18.5865	12.0212	0.18287	1	0.622633
Mllt6	Other	FTBI_MTBI	-2.29236	6.78292	0.746573	0.999989	-0.0522869
Mllt6	Other	FSham_FTBI	-2.47193	6.1965	0.701822	0.999989	-0.0373937
Mllt6	Other	MSham_MTBI	0.304396	6.78292	0.96562	0.999989	-0.0131793
Mllt6	Other	MSham_FSham	0.483962	6.1965	0.939929	0.999989	0.0280725
Mlph	wholeThalamus	FTBI_MTBI	9.1345	5.29205	0.131749	0.976421	0.824376
Mlph	wholeThalamus	FSham_FTBI	7.2765	4.81294	0.174116	0.976421	0.378124
Mlph	wholeThalamus	MSham_MTBI	-1.73625	5.29205	0.753264	0.983069	-0.344385
Mlph	wholeThalamus	MSham_FSham	0.121747	4.81294	0.980522	0.998376	-0.101866
Mlph	NeuN	FTBI_MTBI	1.76502	2.11991	0.441271	0.999962	0.73987
Mlph	NeuN	FSham_FTBI	-1.40597	1.95754	0.496423	0.999962	-0.395601
Mlph	NeuN	MSham_MTBI	-1.16529	2.11991	0.605087	0.999962	-0.394416
Mlph	NeuN	MSham_FSham	2.0057	1.95754	0.34044	0.999962	-0.741056
Mlph	Iba1	FTBI_MTBI	5.32443	2.80584	0.107911	1	0.94861
Mlph	Iba1	FSham_FTBI	5.20918	2.56197	0.0855411	1	0.798585
Mlph	Iba1	MSham_MTBI	-1.6459	2.80584	0.579449	1	-0.439532
Mlph	Iba1	MSham_FSham	-1.53065	2.56197	0.570831	1	0.289507
Mlph	Other	FTBI_MTBI	1.7608	1.65294	0.345609	0.999989	0.29372
Mlph	Other	FSham_FTBI	3.2034	1.53546	0.0784912	0.999989	0.465124
Mlph	Other	MSham_MTBI	1.57379	1.65294	0.393889	0.999989	0.220824
Mlph	Other	MSham_FSham	0.13118	1.53546	0.934491	0.999989	-0.0494196
Mlst8	wholeThalamus	FTBI_MTBI	13.7278	6.56255	0.101315	0.976421	0.552671
Mlst8	wholeThalamus	FSham_FTBI	11.03	6.09429	0.116281	0.976421	0.374966
Mlst8	wholeThalamus	MSham_MTBI	-6.86079	6.56255	0.35222	0.976421	-0.277209
Mlst8	wholeThalamus	MSham_FSham	-4.16294	6.09429	0.518039	0.976421	0.0995039
Mlst8	NeuN	FTBI_MTBI	4.11987	2.54116	0.254223	0.999962	0.419229
Mlst8	NeuN	FSham_FTBI	2.51523	2.34494	0.3289	0.999962	0.241196
Mlst8	NeuN	MSham_MTBI	-0.600513	2.54116	0.836428	0.999962	-0.069224
Mlst8	NeuN	MSham_FSham	1.00413	2.34494	0.684999	0.999962	-0.10881
Mlst8	Iba1	FTBI_MTBI	6.46801	3.77818	0.132429	1	0.814553
Mlst8	Iba1	FSham_FTBI	7.67538	3.40546	0.0591722	1	0.863051
Mlst8	Iba1	MSham_MTBI	-1.67672	3.77818	0.671131	1	-0.211891
Mlst8	Iba1	MSham_FSham	-2.8841	3.40546	0.425277	1	0.26039
Mlst8	Other	FTBI_MTBI	-0.488597	1.94699	0.809607	0.999989	-0.0942466
Mlst8	Other	FSham_FTBI	0.557695	1.76848	0.761639	0.999989	0.0259897
Mlst8	Other	MSham_MTBI	-1.80213	1.94699	0.38776	0.999989	-0.0536206
Mlst8	Other	MSham_FSham	-2.84842	1.76848	0.151054	0.999989	0.173857
Mlx	wholeThalamus	FTBI_MTBI	8.22203	10.6574	0.525559	0.976421	0.298154
Mlx	wholeThalamus	FSham_FTBI	-2.14312	9.8345	0.835469	0.987393	-0.0685558
Mlx	wholeThalamus	MSham_MTBI	-22.1561	10.6574	0.181311	0.976421	-0.694773
Mlx	wholeThalamus	MSham_FSham	-11.791	9.8345	0.280371	0.976421	0.328063
Mlx	NeuN	FTBI_MTBI	0.459807	3.30505	0.895319	0.999962	0.0525957
Mlx	NeuN	FSham_FTBI	1.54069	3.06548	0.631488	0.999962	0.100043
Mlx	NeuN	MSham_MTBI	-3.07597	3.30505	0.398873	0.999962	-0.348964
Mlx	NeuN	MSham_FSham	-4.15686	3.06548	0.219407	0.999962	0.396411
Mlx	Iba1	FTBI_MTBI	1.48762	11.3892	0.900141	1	0.227629
Mlx	Iba1	FSham_FTBI	-5.12006	10.3331	0.636049	1	-0.257798
Mlx	Iba1	MSham_MTBI	-11.8071	11.3892	0.337937	1	-1.04731
Mlx	Iba1	MSham_FSham	-5.19938	10.3331	0.630921	1	0.561879
Mlx	Other	FTBI_MTBI	1.12626	3.52817	0.781525	0.999989	0.109118
Mlx	Other	FSham_FTBI	-0.527078	3.25574	0.87726	0.999989	-0.0483627
Mlx	Other	MSham_MTBI	-1.3259	3.52817	0.745216	0.999989	-0.127627
Mlx	Other	MSham_FSham	0.327443	3.25574	0.923507	0.999989	-0.0298537
Mlxip	wholeThalamus	FTBI_MTBI	7.12953	5.09862	0.304216	0.976421	0.314635
Mlxip	wholeThalamus	FSham_FTBI	0.721239	4.70493	0.883717	0.991482	0.0288847
Mlxip	wholeThalamus	MSham_MTBI	-4.39558	5.09862	0.484475	0.976421	-0.201943
Mlxip	wholeThalamus	MSham_FSham	2.01271	4.70493	0.68529	0.977576	-0.0838066
Mlxip	NeuN	FTBI_MTBI	0.0333849	3.22221	0.992225	0.999962	0.0208892
Mlxip	NeuN	FSham_FTBI	-0.730857	2.99352	0.81467	0.999962	-0.0748271
Mlxip	NeuN	MSham_MTBI	0.449874	3.22221	0.895647	0.999962	0.05678
Mlxip	NeuN	MSham_FSham	1.21411	2.99352	0.698112	0.999962	-0.152496
Mlxip	Iba1	FTBI_MTBI	5.95717	2.4993	0.071176	1	0.837644
Mlxip	Iba1	FSham_FTBI	5.10681	2.32754	0.0798097	1	0.684021
Mlxip	Iba1	MSham_MTBI	-0.850361	2.4993	0.749647	1	-0.153623
Mlxip	Iba1	MSham_FSham	-2.5e-07	2.32754	1	1	4.28426e-08
Mlxip	Other	FTBI_MTBI	-2.03803	1.58385	0.333976	0.999989	-0.264658
Mlxip	Other	FSham_FTBI	-3.70746	1.46155	0.0484768	0.999989	-0.450258
Mlxip	Other	MSham_MTBI	-1.00246	1.58385	0.595105	0.999989	-0.114288
Mlxip	Other	MSham_FSham	0.666963	1.46155	0.665871	0.999989	-0.0713127
Mlxipl	wholeThalamus	FTBI_MTBI	4.83484	5.55436	0.480862	0.976421	0.291371
Mlxipl	wholeThalamus	FSham_FTBI	2.00831	5.12548	0.710134	0.978412	0.113978
Mlxipl	wholeThalamus	MSham_MTBI	-3.83889	5.55436	0.564882	0.976421	-0.235973
Mlxipl	wholeThalamus	MSham_FSham	-1.01236	5.12548	0.850626	0.9886	0.0585797
Mlxipl	NeuN	FTBI_MTBI	2.49294	1.92653	0.331937	0.999962	0.789046
Mlxipl	NeuN	FSham_FTBI	0.0799424	1.77778	0.965745	0.999962	0.0196225
Mlxipl	NeuN	MSham_MTBI	-4.224	1.92653	0.167765	0.999962	-1.15924
Mlxipl	NeuN	MSham_FSham	-1.811	1.77778	0.351684	0.999962	0.389816
Mlxipl	Iba1	FTBI_MTBI	-6.1582	3.81176	0.168286	1	-0.844412
Mlxipl	Iba1	FSham_FTBI	-1.55606	3.52154	0.675227	1	-0.296924
Mlxipl	Iba1	MSham_MTBI	6.31427	3.81176	0.1597	1	0.845829
Mlxipl	Iba1	MSham_FSham	1.71213	3.52154	0.645375	1	-0.298341
Mlxipl	Other	FTBI_MTBI	3.46116	3.34891	0.344071	0.999989	0.393919
Mlxipl	Other	FSham_FTBI	4.49081	3.08327	0.189151	0.999989	0.523313
Mlxipl	Other	MSham_MTBI	-1.10958	3.34891	0.752488	0.999989	-0.0375103
Mlxipl	Other	MSham_FSham	-2.13923	3.08327	0.510446	0.999989	0.166904
Mlycd	wholeThalamus	FTBI_MTBI	11.2155	6.9102	0.214408	0.976421	0.338011
Mlycd	wholeThalamus	FSham_FTBI	-4.1752	6.41211	0.539526	0.976421	-0.0995544
Mlycd	wholeThalamus	MSham_MTBI	-5.02016	6.9102	0.526154	0.976421	-0.16884
Mlycd	wholeThalamus	MSham_FSham	10.3705	6.41211	0.157888	0.976421	-0.268725
Mlycd	NeuN	FTBI_MTBI	-2.65175	3.00939	0.476274	0.999962	-0.226492
Mlycd	NeuN	FSham_FTBI	-5.44694	2.77702	0.102686	0.999962	-0.432071
Mlycd	NeuN	MSham_MTBI	-0.944677	3.00939	0.784983	0.999962	-0.072804
Mlycd	NeuN	MSham_FSham	1.85052	2.77702	0.532517	0.999962	-0.132774
Mlycd	Iba1	FTBI_MTBI	7.06803	7.6415	0.386584	1	0.552107
Mlycd	Iba1	FSham_FTBI	-0.856988	6.8743	0.904303	1	-0.0798533
Mlycd	Iba1	MSham_MTBI	-2.2133	7.6415	0.780707	1	-0.168559
Mlycd	Iba1	MSham_FSham	5.71171	6.8743	0.433545	1	-0.4634
Mlycd	Other	FTBI_MTBI	3.08857	3.59059	0.485312	0.999989	0.230497
Mlycd	Other	FSham_FTBI	2.56451	3.31334	0.471359	0.999989	0.188701
Mlycd	Other	MSham_MTBI	2.23628	3.59059	0.6005	0.999989	0.193361
Mlycd	Other	MSham_FSham	2.76034	3.31334	0.439976	0.999989	-0.235157
Mmaa	wholeThalamus	FTBI_MTBI	3.27541	8.91333	0.727628	0.979869	0.1583
Mmaa	wholeThalamus	FSham_FTBI	0.389591	8.23113	0.963603	0.998086	-0.0848157
Mmaa	wholeThalamus	MSham_MTBI	-5.84115	8.91333	0.539904	0.976421	-0.341933
Mmaa	wholeThalamus	MSham_FSham	-2.95534	8.23113	0.730399	0.980106	0.0988172
Mmaa	NeuN	FTBI_MTBI	-1.99438	3.20389	0.580611	0.999962	-0.159802
Mmaa	NeuN	FSham_FTBI	-2.61756	2.97458	0.412959	0.999962	-0.271477
Mmaa	NeuN	MSham_MTBI	-1.01288	3.20389	0.773982	0.999962	-0.135267
Mmaa	NeuN	MSham_FSham	-0.389702	2.97458	0.900079	0.999962	0.0235918
Mmaa	Iba1	FTBI_MTBI	-0.896551	6.23251	0.889972	1	-0.266858
Mmaa	Iba1	FSham_FTBI	1.38504	5.63862	0.813181	1	-0.0398927
Mmaa	Iba1	MSham_MTBI	-1.13562	6.23251	0.860966	1	-0.248614
Mmaa	Iba1	MSham_FSham	-3.41721	5.63862	0.564075	1	0.475579
Mmaa	Other	FTBI_MTBI	2.90685	2.44222	0.295251	0.999989	0.273472
Mmaa	Other	FSham_FTBI	1.28576	2.26711	0.589462	0.999989	0.0686041
Mmaa	Other	MSham_MTBI	-0.187448	2.44222	0.942247	0.999989	-0.015906
Mmaa	Other	MSham_FSham	1.43364	2.26711	0.548511	0.999989	-0.188962
Mmab	wholeThalamus	FTBI_MTBI	5.47695	7.26771	0.534075	0.976421	0.24724
Mmab	wholeThalamus	FSham_FTBI	2.76977	6.70654	0.695458	0.977576	0.11974
Mmab	wholeThalamus	MSham_MTBI	-5.33528	7.26771	0.543512	0.976421	-0.241351
Mmab	wholeThalamus	MSham_FSham	-2.62811	6.70654	0.710104	0.978412	0.113851
Mmab	NeuN	FTBI_MTBI	2.69008	3.84509	0.509939	0.999962	0.34956
Mmab	NeuN	FSham_FTBI	0.419855	3.51701	0.908329	0.999962	0.00842816
Mmab	NeuN	MSham_MTBI	-1.21819	3.84509	0.761939	0.999962	-0.223662
Mmab	NeuN	MSham_FSham	1.05204	3.51701	0.773528	0.999962	-0.11747
Mmab	Iba1	FTBI_MTBI	1.47808	4.0982	0.735367	1	0.189256
Mmab	Iba1	FSham_FTBI	5.13464	3.81656	0.236424	1	0.803603
Mmab	Iba1	MSham_MTBI	0.157924	4.0982	0.970984	1	0.0217706
Mmab	Iba1	MSham_FSham	-3.49863	3.81656	0.401444	1	0.592576
Mmab	Other	FTBI_MTBI	-2.36059	2.70216	0.418212	0.999989	-0.297013
Mmab	Other	FSham_FTBI	-2.31443	2.48723	0.383446	0.999989	-0.276024
Mmab	Other	MSham_MTBI	0.0402981	2.70216	0.988618	0.999989	0.0207504
Mmab	Other	MSham_FSham	-0.00586596	2.48723	0.998185	0.999989	0.000238574
Mmachc	wholeThalamus	FTBI_MTBI	10.6918	5.89954	0.21967	0.976421	0.417155
Mmachc	wholeThalamus	FSham_FTBI	10.3734	5.44401	0.110607	0.976421	0.402823
Mmachc	wholeThalamus	MSham_MTBI	-1.40027	5.89954	0.835729	0.987393	-0.0620006
Mmachc	wholeThalamus	MSham_FSham	-1.08192	5.44401	0.849718	0.9886	0.0476687
Mmachc	NeuN	FTBI_MTBI	-0.654676	3.13396	0.854966	0.999962	-0.101436
Mmachc	NeuN	FSham_FTBI	-0.110814	2.89197	0.970807	0.999962	-0.017679
Mmachc	NeuN	MSham_MTBI	0.142914	3.13396	0.968006	0.999962	0.0215428
Mmachc	NeuN	MSham_FSham	-0.400948	2.89197	0.894743	0.999962	0.0622146
Mmachc	Iba1	FTBI_MTBI	5.21426	3.91421	0.249007	1	0.427053
Mmachc	Iba1	FSham_FTBI	8.87082	3.64521	0.0592345	1	0.825971
Mmachc	Iba1	MSham_MTBI	4.09388	3.91421	0.350771	1	0.454952
Mmachc	Iba1	MSham_FSham	0.437329	3.64521	0.909186	1	-0.056034
Mmachc	Other	FTBI_MTBI	0.600313	1.95693	0.770583	0.999989	0.00847967
Mmachc	Other	FSham_FTBI	1.37111	1.8054	0.472867	0.999989	0.187455
Mmachc	Other	MSham_MTBI	-0.327367	1.95693	0.873273	0.999989	0.0464985
Mmachc	Other	MSham_FSham	-1.09816	1.8054	0.562599	0.999989	0.132477
Mmadhc	wholeThalamus	FTBI_MTBI	-0.596568	8.22745	0.949168	0.99717	-0.0209099
Mmadhc	wholeThalamus	FSham_FTBI	8.34256	7.59218	0.318276	0.976421	0.329447
Mmadhc	wholeThalamus	MSham_MTBI	-0.913689	8.22745	0.922287	0.994122	-0.0314488
Mmadhc	wholeThalamus	MSham_FSham	-9.85282	7.59218	0.246901	0.976421	0.381805
Mmadhc	NeuN	FTBI_MTBI	-1.18937	3.69577	0.779835	0.999962	-0.137062
Mmadhc	NeuN	FSham_FTBI	-1.33087	3.41041	0.711244	0.999962	-0.152535
Mmadhc	NeuN	MSham_MTBI	-2.76773	3.69577	0.536341	0.999962	-0.276084
Mmadhc	NeuN	MSham_FSham	-2.62623	3.41041	0.473503	0.999962	0.260611
Mmadhc	Iba1	FTBI_MTBI	-5.40521	4.52893	0.29431	1	-0.545132
Mmadhc	Iba1	FSham_FTBI	4.88417	4.21768	0.299272	1	0.773229
Mmadhc	Iba1	MSham_MTBI	4.82276	4.52893	0.343008	1	0.475462
Mmadhc	Iba1	MSham_FSham	-5.46661	4.21768	0.251655	1	0.842899
Mmadhc	Other	FTBI_MTBI	0.406081	3.62704	0.914285	0.999989	-0.0715942
Mmadhc	Other	FSham_FTBI	3.80022	3.30076	0.287237	0.999989	0.472207
Mmadhc	Other	MSham_MTBI	2.38148	3.62704	0.534328	0.999989	0.351858
Mmadhc	Other	MSham_FSham	-1.01266	3.30076	0.767883	0.999989	0.191943
Mmd	wholeThalamus	FTBI_MTBI	4.01021	8.9477	0.688678	0.977576	0.189273
Mmd	wholeThalamus	FSham_FTBI	0.925095	8.30048	0.914981	0.993829	0.0203276
Mmd	wholeThalamus	MSham_MTBI	-9.42925	8.9477	0.379895	0.976421	-0.402005
Mmd	wholeThalamus	MSham_FSham	-6.34414	8.30048	0.474351	0.976421	0.233059
Mmd	NeuN	FTBI_MTBI	-0.238917	2.96231	0.939685	0.999962	0.0354824
Mmd	NeuN	FSham_FTBI	1.47267	2.75281	0.610666	0.999962	0.147815
Mmd	NeuN	MSham_MTBI	0.484278	2.96231	0.878256	0.999962	-0.0681971
Mmd	NeuN	MSham_FSham	-1.22731	2.75281	0.670341	0.999962	0.18053
Mmd	Iba1	FTBI_MTBI	-0.058752	6.06503	0.992704	1	-0.00577319
Mmd	Iba1	FSham_FTBI	2.4073	5.64822	0.687723	1	0.25893
Mmd	Iba1	MSham_MTBI	-4.53121	6.06503	0.493773	1	-0.387373
Mmd	Iba1	MSham_FSham	-6.99726	5.64822	0.270504	1	0.652077
Mmd	Other	FTBI_MTBI	-1.7032	3.35026	0.631824	0.999989	-0.188171
Mmd	Other	FSham_FTBI	-2.06043	3.09372	0.527241	0.999989	-0.347391
Mmd	Other	MSham_MTBI	0.97073	3.35026	0.783104	0.999989	0.0571418
Mmd	Other	MSham_FSham	1.32796	3.09372	0.680952	0.999989	-0.216362
Mmd2	wholeThalamus	FTBI_MTBI	8.21781	13.6289	0.611219	0.976421	0.172743
Mmd2	wholeThalamus	FSham_FTBI	-6.49413	12.5766	0.625991	0.976421	-0.123238
Mmd2	wholeThalamus	MSham_MTBI	-2.34692	13.6289	0.880023	0.991431	-0.0514793
Mmd2	wholeThalamus	MSham_FSham	12.365	12.5766	0.367384	0.976421	-0.244502
Mmd2	NeuN	FTBI_MTBI	2.3353	2.97357	0.519049	0.999962	0.304852
Mmd2	NeuN	FSham_FTBI	-3.74599	2.74397	0.226185	0.999962	-0.384642
Mmd2	NeuN	MSham_MTBI	0.354235	2.97357	0.916677	0.999962	0.0524323
Mmd2	NeuN	MSham_FSham	6.43552	2.74397	0.0620062	0.999962	-0.741926
Mmd2	Iba1	FTBI_MTBI	-2.14001	14.8251	0.891308	1	-0.0737205
Mmd2	Iba1	FSham_FTBI	-4.99394	13.7469	0.730437	1	-0.205264
Mmd2	Iba1	MSham_MTBI	3.18202	14.8251	0.8392	1	0.138783
Mmd2	Iba1	MSham_FSham	6.03596	13.7469	0.677929	1	-0.270327
Mmd2	Other	FTBI_MTBI	-6.59462	5.27605	0.344595	0.999989	-0.318367
Mmd2	Other	FSham_FTBI	2.42824	4.86867	0.637558	0.999989	0.13752
Mmd2	Other	MSham_MTBI	8.28308	5.27605	0.264724	0.999989	0.412586
Mmd2	Other	MSham_FSham	-0.739777	4.86867	0.88473	0.999989	0.0433016
Mme	wholeThalamus	FTBI_MTBI	6.50005	4.40243	0.226639	0.976421	0.273398
Mme	wholeThalamus	FSham_FTBI	-1.1365	4.09215	0.790226	0.98561	-0.0623984
Mme	wholeThalamus	MSham_MTBI	-6.94577	4.40243	0.202834	0.976421	-0.313704
Mme	wholeThalamus	MSham_FSham	0.690785	4.09215	0.871306	0.99063	-0.0220924
Mme	NeuN	FTBI_MTBI	0.839664	2.65698	0.783606	0.999962	0.159444
Mme	NeuN	FSham_FTBI	-4.66823	2.45182	0.110826	0.999962	-0.661481
Mme	NeuN	MSham_MTBI	0.555386	2.65698	0.854876	0.999962	0.116056
Mme	NeuN	MSham_FSham	6.06328	2.45182	0.0525911	0.999962	-0.936981
Mme	Iba1	FTBI_MTBI	4.0263	4.64615	0.418123	1	0.429134
Mme	Iba1	FSham_FTBI	0.581381	4.21837	0.894443	1	0.0388193
Mme	Iba1	MSham_MTBI	-5.74692	4.64615	0.260475	1	-0.742159
Mme	Iba1	MSham_FSham	-2.302	4.21837	0.603001	1	0.351844
Mme	Other	FTBI_MTBI	-0.737868	2.13255	0.743792	0.999989	-0.198105
Mme	Other	FSham_FTBI	3.17013	1.97454	0.154097	0.999989	0.390359
Mme	Other	MSham_MTBI	1.49162	2.13255	0.51627	0.999989	0.263788
Mme	Other	MSham_FSham	-2.41638	1.97454	0.262119	0.999989	0.324677
Mmel1	wholeThalamus	FTBI_MTBI	1.10754	5.94006	0.870261	0.990568	0.0922781
Mmel1	wholeThalamus	FSham_FTBI	-2.77053	5.48141	0.633151	0.976421	-0.207884
Mmel1	wholeThalamus	MSham_MTBI	-10.2627	5.94006	0.234139	0.976421	-0.688902
Mmel1	wholeThalamus	MSham_FSham	-6.38468	5.48141	0.292838	0.976421	0.38874
Mmel1	NeuN	FTBI_MTBI	2.62981	2.00782	0.237752	0.999962	0.44594
Mmel1	NeuN	FSham_FTBI	-0.134392	1.83778	0.943752	0.999962	-0.167679
Mmel1	NeuN	MSham_MTBI	-3.42973	2.00782	0.138	0.999962	-0.761233
Mmel1	NeuN	MSham_FSham	-0.665531	1.83778	0.727944	0.999962	0.147614
Mmel1	Iba1	FTBI_MTBI	-4.22475	5.29725	0.466849	1	-0.715949
Mmel1	Iba1	FSham_FTBI	-0.313088	4.9332	0.95186	1	-0.0671142
Mmel1	Iba1	MSham_MTBI	-2.10161	5.29725	0.710463	1	-0.256528
Mmel1	Iba1	MSham_FSham	-6.01327	4.9332	0.277349	1	0.905363
Mmel1	Other	FTBI_MTBI	-0.505406	1.62974	0.783652	0.999989	-0.140374
Mmel1	Other	FSham_FTBI	-1.73169	1.50796	0.297397	0.999989	-0.400491
Mmel1	Other	MSham_MTBI	-0.847167	1.62974	0.651219	0.999989	-0.189535
Mmel1	Other	MSham_FSham	0.379115	1.50796	0.810448	0.999989	-0.0705816
Mmgt1	wholeThalamus	FTBI_MTBI	1.74108	3.69821	0.686749	0.977576	0.149285
Mmgt1	wholeThalamus	FSham_FTBI	-2.00012	3.41266	0.581399	0.976421	-0.154361
Mmgt1	wholeThalamus	MSham_MTBI	-3.34478	3.69821	0.466454	0.976421	-0.274336
Mmgt1	wholeThalamus	MSham_FSham	0.396417	3.41266	0.911711	0.993558	-0.0293097
Mmgt1	NeuN	FTBI_MTBI	-0.565777	1.31269	0.710835	0.999962	-0.156144
Mmgt1	NeuN	FSham_FTBI	-0.398662	1.21133	0.754423	0.999962	-0.111756
Mmgt1	NeuN	MSham_MTBI	-0.118021	1.31269	0.937016	0.999962	-0.0305454
Mmgt1	NeuN	MSham_FSham	-0.285136	1.21133	0.822551	0.999962	0.0749337
Mmgt1	Iba1	FTBI_MTBI	0.371857	1.94579	0.854776	1	-0.0424727
Mmgt1	Iba1	FSham_FTBI	-0.916294	1.77361	0.622596	1	-0.29486
Mmgt1	Iba1	MSham_MTBI	-2.05862	1.94579	0.330991	1	-0.424854
Mmgt1	Iba1	MSham_FSham	-0.770468	1.77361	0.678109	1	0.172467
Mmgt1	Other	FTBI_MTBI	0.161626	1.70266	0.933517	0.999989	0.0330006
Mmgt1	Other	FSham_FTBI	-0.328232	1.57119	0.842154	0.999989	-0.064781
Mmgt1	Other	MSham_MTBI	1.06635	1.70266	0.598644	0.999989	0.23898
Mmgt1	Other	MSham_FSham	1.55621	1.57119	0.364116	0.999989	-0.336761
Mmgt2	wholeThalamus	FTBI_MTBI	7.17825	3.48962	0.098184	0.976421	0.430859
Mmgt2	wholeThalamus	FSham_FTBI	3.00597	3.23383	0.384912	0.976421	0.125597
Mmgt2	wholeThalamus	MSham_MTBI	-3.81237	3.48962	0.327263	0.976421	-0.29288
Mmgt2	wholeThalamus	MSham_FSham	0.359909	3.23383	0.914646	0.993829	-0.0123814
Mmgt2	NeuN	FTBI_MTBI	0.436004	2.42323	0.874727	0.999962	0.0834815
Mmgt2	NeuN	FSham_FTBI	-1.87139	2.23613	0.438018	0.999962	-0.31187
Mmgt2	NeuN	MSham_MTBI	1.19002	2.42323	0.674692	0.999962	0.256002
Mmgt2	NeuN	MSham_FSham	3.49742	2.23613	0.174116	0.999962	-0.651353
Mmgt2	Iba1	FTBI_MTBI	4.59874	3.02981	0.194394	1	0.52862
Mmgt2	Iba1	FSham_FTBI	5.10665	2.80993	0.125656	1	0.588992
Mmgt2	Iba1	MSham_MTBI	-1.43045	3.02981	0.658349	1	-0.200017
Mmgt2	Iba1	MSham_FSham	-1.93836	2.80993	0.519406	1	0.26039
Mmgt2	Other	FTBI_MTBI	-1.04131	1.95156	0.649983	0.999989	-0.161504
Mmgt2	Other	FSham_FTBI	-0.517679	1.80087	0.784439	0.999989	-0.0825497
Mmgt2	Other	MSham_MTBI	-0.758982	1.95156	0.736955	0.999989	-0.107277
Mmgt2	Other	MSham_FSham	-1.28261	1.80087	0.505836	0.999989	0.186231
Mmp10	wholeThalamus	FTBI_MTBI	8.91621	4.74072	0.105333	0.976421	0.673029
Mmp10	wholeThalamus	FSham_FTBI	2.0888	4.30618	0.642359	0.976421	0.101742
Mmp10	wholeThalamus	MSham_MTBI	-5.27148	4.74072	0.305629	0.976421	-0.509315
Mmp10	wholeThalamus	MSham_FSham	1.55593	4.30618	0.728458	0.979869	-0.061973
Mmp10	NeuN	FTBI_MTBI	-0.780021	1.0918	0.553201	0.999962	-0.493564
Mmp10	NeuN	FSham_FTBI	-0.730512	1.0075	0.498522	0.999962	-0.466786
Mmp10	NeuN	MSham_MTBI	-1.45461	1.0918	0.321404	0.999962	-0.623214
Mmp10	NeuN	MSham_FSham	-1.50412	1.0075	0.191276	0.999962	0.649992
Mmp10	Iba1	FTBI_MTBI	6.93658	5.05951	0.212857	1	1.12171
Mmp10	Iba1	FSham_FTBI	2.73323	4.53019	0.565299	1	0.192794
Mmp10	Iba1	MSham_MTBI	-3.12882	5.05951	0.555956	1	-0.851955
Mmp10	Iba1	MSham_FSham	1.07452	4.53019	0.819296	1	-0.076962
Mmp10	Other	FTBI_MTBI	0.831049	1.40932	0.607925	0.999989	0.158482
Mmp10	Other	FSham_FTBI	0.765332	1.30525	0.580127	0.999989	0.172225
Mmp10	Other	MSham_MTBI	1.74719	1.40932	0.326025	0.999989	0.503108
Mmp10	Other	MSham_FSham	1.81291	1.30525	0.216745	0.999989	-0.489366
Mmp11	wholeThalamus	FTBI_MTBI	7.07213	4.51396	0.265401	0.976421	0.531037
Mmp11	wholeThalamus	FSham_FTBI	-3.46745	4.16542	0.44032	0.976421	-0.202867
Mmp11	wholeThalamus	MSham_MTBI	-16.3293	4.51396	0.0752598	0.976421	-1.01964
Mmp11	wholeThalamus	MSham_FSham	-5.78973	4.16542	0.218981	0.976421	0.285737
Mmp11	NeuN	FTBI_MTBI	2.30096	2.05901	0.386302	0.999962	0.668714
Mmp11	NeuN	FSham_FTBI	0.0511959	1.90002	0.979469	0.999962	0.0119562
Mmp11	NeuN	MSham_MTBI	-1.12906	2.05901	0.641564	0.999962	-0.366631
Mmp11	NeuN	MSham_FSham	1.12071	1.90002	0.579055	0.999962	-0.290127
Mmp11	Iba1	FTBI_MTBI	0.0232452	3.73732	0.995309	1	0.00225957
Mmp11	Iba1	FSham_FTBI	-2.54734	3.47552	0.495933	1	-0.425162
Mmp11	Iba1	MSham_MTBI	-10.1958	3.73732	0.0473398	1	-1.25054
Mmp11	Iba1	MSham_FSham	-7.62517	3.47552	0.0787228	1	0.823122
Mmp11	Other	FTBI_MTBI	1.80031	2.46036	0.544676	0.999989	0.308447
Mmp11	Other	FSham_FTBI	-0.979153	2.27039	0.682905	0.999989	-0.143643
Mmp11	Other	MSham_MTBI	-2.03665	2.46036	0.499633	0.999989	-0.344449
Mmp11	Other	MSham_FSham	0.742817	2.27039	0.755807	0.999989	-0.10764
Mmp12	wholeThalamus	FTBI_MTBI	10.0074	6.67537	0.270213	0.976421	0.564523
Mmp12	wholeThalamus	FSham_FTBI	8.32818	6.1695	0.229729	0.976421	0.452776
Mmp12	wholeThalamus	MSham_MTBI	-17.3646	6.67537	0.119005	0.976421	-0.8801
Mmp12	wholeThalamus	MSham_FSham	-15.6854	6.1695	0.0472686	0.976421	0.768353
Mmp12	NeuN	FTBI_MTBI	2.22519	1.83802	0.356372	0.999962	0.435384
Mmp12	NeuN	FSham_FTBI	3.70662	1.6961	0.0764013	0.999962	0.82096
Mmp12	NeuN	MSham_MTBI	1.30652	1.83802	0.554993	0.999962	0.33431
Mmp12	NeuN	MSham_FSham	-0.174908	1.6961	0.921576	0.999962	0.0512654
Mmp12	Iba1	FTBI_MTBI	5.07698	6.55503	0.469515	1	0.458494
Mmp12	Iba1	FSham_FTBI	4.16475	5.99526	0.512196	1	0.395485
Mmp12	Iba1	MSham_MTBI	-13.6714	6.55503	0.0845305	1	-1.28314
Mmp12	Iba1	MSham_FSham	-12.7592	5.99526	0.0754755	1	1.22013
Mmp12	Other	FTBI_MTBI	0.3021	2.3202	0.908993	0.999989	0.0495758
Mmp12	Other	FSham_FTBI	1.39061	2.14105	0.54256	0.999989	0.243818
Mmp12	Other	MSham_MTBI	-1.21765	2.3202	0.655027	0.999989	-0.190188
Mmp12	Other	MSham_FSham	-2.30616	2.14105	0.327055	0.999989	0.38443
Mmp13	wholeThalamus	FTBI_MTBI	10.228	6.04582	0.240681	0.976421	0.649907
Mmp13	wholeThalamus	FSham_FTBI	7.05624	5.57899	0.257648	0.976421	0.415442
Mmp13	wholeThalamus	MSham_MTBI	-8.81298	6.04582	0.289743	0.976421	-0.57564
Mmp13	wholeThalamus	MSham_FSham	-5.64122	5.57899	0.354969	0.976421	0.341174
Mmp13	NeuN	FTBI_MTBI	2.86943	2.93498	0.436963	0.999962	0.85372
Mmp13	NeuN	FSham_FTBI	-1.46845	2.70836	0.60925	0.999962	-0.296984
Mmp13	NeuN	MSham_MTBI	-3.59668	2.93498	0.351874	0.999962	-1.00843
Mmp13	NeuN	MSham_FSham	0.741202	2.70836	0.794471	0.999962	-0.14227
Mmp13	Iba1	FTBI_MTBI	4.49087	7.15885	0.550414	1	0.390661
Mmp13	Iba1	FSham_FTBI	8.3872	6.40882	0.231937	1	1.06204
Mmp13	Iba1	MSham_MTBI	-0.677156	7.15885	0.927299	1	0.0339473
Mmp13	Iba1	MSham_FSham	-4.57349	6.40882	0.498541	1	0.63743
Mmp13	Other	FTBI_MTBI	-0.440791	1.11136	0.732122	0.999989	-0.0835212
Mmp13	Other	FSham_FTBI	1.03146	1.02554	0.357332	0.999989	0.216699
Mmp13	Other	MSham_MTBI	-1.08354	1.11136	0.438009	0.999989	-0.186842
Mmp13	Other	MSham_FSham	-2.55579	1.02554	0.0513148	0.999989	0.487061
Mmp14	wholeThalamus	FTBI_MTBI	10.2217	5.35977	0.204856	0.976421	0.557226
Mmp14	wholeThalamus	FSham_FTBI	-0.0753594	4.94592	0.988389	0.998824	-0.00340375
Mmp14	wholeThalamus	MSham_MTBI	-6.19345	5.35977	0.37373	0.976421	-0.362497
Mmp14	wholeThalamus	MSham_FSham	4.10362	4.94592	0.441741	0.976421	-0.198133
Mmp14	NeuN	FTBI_MTBI	0.618101	1.61213	0.714081	0.999962	0.277037
Mmp14	NeuN	FSham_FTBI	-1.32906	1.4706	0.396075	0.999962	-0.263208
Mmp14	NeuN	MSham_MTBI	0.282354	1.61213	0.866486	0.999962	-0.0162862
Mmp14	NeuN	MSham_FSham	2.22952	1.4706	0.17316	0.999962	-0.523959
Mmp14	Iba1	FTBI_MTBI	3.77548	4.92981	0.473023	1	0.496544
Mmp14	Iba1	FSham_FTBI	1.06836	4.49438	0.819468	1	0.265219
Mmp14	Iba1	MSham_MTBI	-1.58071	4.92981	0.759435	1	-0.13179
Mmp14	Iba1	MSham_FSham	1.12641	4.49438	0.809886	1	-0.0995357
Mmp14	Other	FTBI_MTBI	1.00231	2.24205	0.701049	0.999989	0.141583
Mmp14	Other	FSham_FTBI	-0.914272	2.06893	0.675653	0.999989	-0.118048
Mmp14	Other	MSham_MTBI	-1.2772	2.24205	0.629578	0.999989	-0.178103
Mmp14	Other	MSham_FSham	0.639381	2.06893	0.768832	0.999989	-0.0815285
Mmp15	wholeThalamus	FTBI_MTBI	-0.683462	7.31019	0.934515	0.995581	-0.0223468
Mmp15	wholeThalamus	FSham_FTBI	-6.06434	6.74574	0.406855	0.976421	-0.187146
Mmp15	wholeThalamus	MSham_MTBI	-1.21207	7.31019	0.884417	0.991482	-0.0387986
Mmp15	wholeThalamus	MSham_FSham	4.16881	6.74574	0.561649	0.976421	-0.126
Mmp15	NeuN	FTBI_MTBI	-4.90386	4.24408	0.339656	0.999962	-0.424021
Mmp15	NeuN	FSham_FTBI	-2.08939	3.93891	0.615131	0.999962	-0.189159
Mmp15	NeuN	MSham_MTBI	0.606707	4.24408	0.896295	0.999962	0.0438011
Mmp15	NeuN	MSham_FSham	-2.20776	3.93891	0.595732	0.999962	0.191061
Mmp15	Iba1	FTBI_MTBI	0.405101	5.13944	0.939504	1	-0.00949907
Mmp15	Iba1	FSham_FTBI	-2.06395	4.64098	0.670146	1	-0.237976
Mmp15	Iba1	MSham_MTBI	3.31368	5.13944	0.540779	1	0.468454
Mmp15	Iba1	MSham_FSham	5.78273	4.64098	0.253432	1	-0.696931
Mmp15	Other	FTBI_MTBI	-1.85607	4.02417	0.692482	0.999989	-0.154775
Mmp15	Other	FSham_FTBI	-1.66632	3.71345	0.671021	0.999989	-0.139693
Mmp15	Other	MSham_MTBI	0.0255571	4.02417	0.995542	0.999989	0.00202225
Mmp15	Other	MSham_FSham	-0.164189	3.71345	0.966318	0.999989	0.0130598
Mmp16	wholeThalamus	FTBI_MTBI	15.81	8.33607	0.206434	0.976421	0.352154
Mmp16	wholeThalamus	FSham_FTBI	20.0694	7.69241	0.0442203	0.976421	0.463824
Mmp16	wholeThalamus	MSham_MTBI	-9.10496	8.33607	0.394933	0.976421	-0.21315
Mmp16	wholeThalamus	MSham_FSham	-13.3644	7.69241	0.138325	0.976421	0.324819
Mmp16	NeuN	FTBI_MTBI	0.389596	6.85379	0.96013	0.999962	0.0210756
Mmp16	NeuN	FSham_FTBI	3.22126	6.32458	0.630601	0.999962	0.184274
Mmp16	NeuN	MSham_MTBI	2.67236	6.85379	0.736329	0.999962	0.15351
Mmp16	NeuN	MSham_FSham	-0.159309	6.32458	0.980806	0.999962	0.00968839
Mmp16	Iba1	FTBI_MTBI	3.33264	7.25105	0.668072	1	0.223401
Mmp16	Iba1	FSham_FTBI	13.2819	6.75273	0.106477	1	1.2234
Mmp16	Iba1	MSham_MTBI	0.655993	7.25105	0.931972	1	0.048363
Mmp16	Iba1	MSham_FSham	-9.29324	6.75273	0.22732	1	0.951637
Mmp16	Other	FTBI_MTBI	4.27522	2.75548	0.188043	0.999989	0.286784
Mmp16	Other	FSham_FTBI	3.73979	2.55626	0.189241	0.999989	0.24422
Mmp16	Other	MSham_MTBI	-4.85503	2.75548	0.145047	0.999989	-0.308393
Mmp16	Other	MSham_FSham	-4.31959	2.55626	0.137343	0.999989	0.265828
Mmp17	wholeThalamus	FTBI_MTBI	15.7022	7.58541	0.115816	0.976421	0.610149
Mmp17	wholeThalamus	FSham_FTBI	7.16259	7.05116	0.347155	0.976421	0.243803
Mmp17	wholeThalamus	MSham_MTBI	-8.19143	7.58541	0.34786	0.976421	-0.35947
Mmp17	wholeThalamus	MSham_FSham	0.348193	7.05116	0.962145	0.997993	-0.00687711
Mmp17	NeuN	FTBI_MTBI	1.64153	3.77312	0.708354	0.999962	0.159007
Mmp17	NeuN	FSham_FTBI	3.46825	3.48178	0.361601	0.999962	0.359362
Mmp17	NeuN	MSham_MTBI	-1.92093	3.77312	0.664125	0.999962	-0.184408
Mmp17	NeuN	MSham_FSham	-3.74765	3.48178	0.327365	0.999962	0.384763
Mmp17	Iba1	FTBI_MTBI	7.23348	6.04016	0.292874	1	0.983855
Mmp17	Iba1	FSham_FTBI	-1.4402	5.62506	0.808147	1	-0.135444
Mmp17	Iba1	MSham_MTBI	-2.98841	6.04016	0.644981	1	-0.489482
Mmp17	Iba1	MSham_FSham	5.68527	5.62506	0.358639	1	-0.629817
Mmp17	Other	FTBI_MTBI	4.3544	3.31443	0.245081	0.999989	0.450981
Mmp17	Other	FSham_FTBI	4.61046	3.06452	0.17746	0.999989	0.527797
Mmp17	Other	MSham_MTBI	-1.58942	3.31443	0.651471	0.999989	-0.113376
Mmp17	Other	MSham_FSham	-1.84547	3.06452	0.566586	0.999989	0.190191
Mmp19	wholeThalamus	FTBI_MTBI	-1.18232	7.59442	0.891384	0.991867	-0.0665941
Mmp19	wholeThalamus	FSham_FTBI	-9.95978	7.00802	0.2102	0.976421	-0.48332
Mmp19	wholeThalamus	MSham_MTBI	-9.12082	7.59442	0.359341	0.976421	-0.430816
Mmp19	wholeThalamus	MSham_FSham	-0.343373	7.00802	0.962678	0.998075	0.01409
Mmp19	NeuN	FTBI_MTBI	0.314735	2.84202	0.922503	0.999962	0.0762507
Mmp19	NeuN	FSham_FTBI	-4.11263	2.62257	0.173171	0.999962	-0.742174
Mmp19	NeuN	MSham_MTBI	-1.64469	2.84202	0.624546	0.999962	-0.360218
Mmp19	NeuN	MSham_FSham	2.78267	2.62257	0.333682	0.999962	-0.458207
Mmp19	Iba1	FTBI_MTBI	-5.47865	4.70683	0.304894	1	-0.630385
Mmp19	Iba1	FSham_FTBI	-3.77792	4.38336	0.42823	1	-0.46244
Mmp19	Iba1	MSham_MTBI	-1.90724	4.70683	0.704674	1	-0.167658
Mmp19	Iba1	MSham_FSham	-3.60796	4.38336	0.447994	1	0.335603
Mmp19	Other	FTBI_MTBI	-2.20904	2.64189	0.49589	0.999989	-0.319353
Mmp19	Other	FSham_FTBI	-2.06923	2.4379	0.431919	0.999989	-0.301106
Mmp19	Other	MSham_MTBI	0.621737	2.64189	0.837086	0.999989	0.0829699
Mmp19	Other	MSham_FSham	0.481919	2.4379	0.850506	0.999989	-0.0647228
Mmp1a	wholeThalamus	FTBI_MTBI	5.95257	6.52107	0.408342	0.976421	0.371406
Mmp1a	wholeThalamus	FSham_FTBI	-15.9271	6.05115	0.0356403	0.976421	-0.522552
Mmp1a	wholeThalamus	MSham_MTBI	-12.0637	6.52107	0.131128	0.976421	-0.56258
Mmp1a	wholeThalamus	MSham_FSham	9.816	6.05115	0.151361	0.976421	-0.331378
Mmp1a	NeuN	FTBI_MTBI	1.30545	2.96424	0.705095	0.999962	0.197307
Mmp1a	NeuN	FSham_FTBI	-3.8208	2.73536	0.217022	0.999962	-0.458501
Mmp1a	NeuN	MSham_MTBI	-3.08025	2.96424	0.413809	0.999962	-0.428468
Mmp1a	NeuN	MSham_FSham	2.046	2.73536	0.485669	0.999962	-0.22734
Mmp1a	Iba1	FTBI_MTBI	2.14599	6.13283	0.737081	1	0.319483
Mmp1a	Iba1	FSham_FTBI	-9.91261	5.52577	0.116221	1	-0.771215
Mmp1a	Iba1	MSham_MTBI	-4.62888	6.13283	0.475933	1	-0.36257
Mmp1a	Iba1	MSham_FSham	7.42973	5.52577	0.220991	1	-0.728128
Mmp1a	Other	FTBI_MTBI	-0.541356	2.46242	0.847542	0.999989	-0.069
Mmp1a	Other	FSham_FTBI	-1.70431	2.27229	0.484525	0.999989	-0.20693
Mmp1a	Other	MSham_MTBI	-2.24496	2.46242	0.463436	0.999989	-0.255401
Mmp1a	Other	MSham_FSham	-1.08201	2.27229	0.652547	0.999989	0.117471
Mmp1b	wholeThalamus	FTBI_MTBI	6.94128	5.0127	0.307656	0.976421	0.398873
Mmp1b	wholeThalamus	FSham_FTBI	4.05196	4.62565	0.418199	0.976421	0.219276
Mmp1b	wholeThalamus	MSham_MTBI	-5.66123	5.0127	0.382326	0.976421	-0.333133
Mmp1b	wholeThalamus	MSham_FSham	-2.7719	4.62565	0.573202	0.976421	0.153537
Mmp1b	NeuN	FTBI_MTBI	1.24715	2.14799	0.580633	0.999962	0.302235
Mmp1b	NeuN	FSham_FTBI	1.01528	1.94396	0.6175	0.999962	0.307053
Mmp1b	NeuN	MSham_MTBI	-1.04112	2.14799	0.643447	0.999962	-0.404397
Mmp1b	NeuN	MSham_FSham	-0.809251	1.94396	0.689591	0.999962	0.409215
Mmp1b	Iba1	FTBI_MTBI	-1.45798	4.10229	0.739032	1	-0.199112
Mmp1b	Iba1	FSham_FTBI	-0.0974048	3.82036	0.980648	1	-0.0141938
Mmp1b	Iba1	MSham_MTBI	0.0485922	4.10229	0.991078	1	0.00621184
Mmp1b	Iba1	MSham_FSham	-1.31199	3.82036	0.745283	1	0.178706
Mmp1b	Other	FTBI_MTBI	2.87273	2.79908	0.341782	0.999989	0.348003
Mmp1b	Other	FSham_FTBI	3.28415	2.54567	0.237802	0.999989	0.387377
Mmp1b	Other	MSham_MTBI	-0.0203947	2.79908	0.994407	0.999989	0.0938825
Mmp1b	Other	MSham_FSham	-0.431818	2.54567	0.870077	0.999989	-0.0545082
Mmp2	wholeThalamus	FTBI_MTBI	3.98807	4.42136	0.467469	0.976421	0.281003
Mmp2	wholeThalamus	FSham_FTBI	-2.55743	4.07997	0.556255	0.976421	-0.155092
Mmp2	wholeThalamus	MSham_MTBI	-11.1102	4.42136	0.136456	0.976421	-0.677233
Mmp2	wholeThalamus	MSham_FSham	-4.56473	4.07997	0.310378	0.976421	0.241138
Mmp2	NeuN	FTBI_MTBI	4.40453	2.26103	0.165375	0.999962	0.887286
Mmp2	NeuN	FSham_FTBI	3.0749	2.09623	0.194518	0.999962	0.559294
Mmp2	NeuN	MSham_MTBI	-3.16673	2.26103	0.273225	0.999962	-0.701265
Mmp2	NeuN	MSham_FSham	-1.83709	2.09623	0.415696	0.999962	0.373273
Mmp2	Iba1	FTBI_MTBI	0.400325	4.38458	0.929903	1	-0.191397
Mmp2	Iba1	FSham_FTBI	-2.94754	3.94978	0.479973	1	-0.828826
Mmp2	Iba1	MSham_MTBI	-5.12273	4.38458	0.282279	1	-0.652077
Mmp2	Iba1	MSham_FSham	-1.77486	3.94978	0.666845	1	0.0146468
Mmp2	Other	FTBI_MTBI	-2.30378	2.1521	0.402545	0.999989	-0.413557
Mmp2	Other	FSham_FTBI	-0.947897	1.98593	0.651791	0.999989	-0.18471
Mmp2	Other	MSham_MTBI	-1.18338	2.1521	0.640702	0.999989	-0.173795
Mmp2	Other	MSham_FSham	-2.53927	1.98593	0.253087	0.999989	0.402643
Mmp20	wholeThalamus	FTBI_MTBI	4.5317	6.54181	0.564083	0.976421	0.28133
Mmp20	wholeThalamus	FSham_FTBI	-13.8932	6.03669	0.0656437	0.976421	-0.625888
Mmp20	wholeThalamus	MSham_MTBI	-2.19174	6.54181	0.771273	0.983814	-0.142918
Mmp20	wholeThalamus	MSham_FSham	16.2332	6.03669	0.0399731	0.976421	-0.7643
Mmp20	NeuN	FTBI_MTBI	0.954982	2.37949	0.700644	0.999962	0.160664
Mmp20	NeuN	FSham_FTBI	-1.2403	2.15008	0.581997	0.999962	-0.333724
Mmp20	NeuN	MSham_MTBI	1.67576	2.37949	0.504976	0.999962	0.62253
Mmp20	NeuN	MSham_FSham	3.87104	2.15008	0.114563	0.999962	-1.11692
Mmp20	Iba1	FTBI_MTBI	-2.81547	5.27226	0.61974	1	-0.368164
Mmp20	Iba1	FSham_FTBI	-14.0402	4.90993	0.0355176	1	-1.29261
Mmp20	Iba1	MSham_MTBI	3.42574	5.27226	0.548915	1	0.462063
Mmp20	Iba1	MSham_FSham	14.6505	4.90993	0.0307505	1	-1.38651
Mmp20	Other	FTBI_MTBI	1.57937	1.30426	0.337475	0.999989	0.283714
Mmp20	Other	FSham_FTBI	1.88531	1.20747	0.172411	0.999989	0.332631
Mmp20	Other	MSham_MTBI	-2.68551	1.30426	0.161067	0.999989	-0.443919
Mmp20	Other	MSham_FSham	-2.99145	1.20747	0.0503729	0.999989	0.492836
Mmp21	wholeThalamus	FTBI_MTBI	3.25242	4.66921	0.562144	0.976421	0.210651
Mmp21	wholeThalamus	FSham_FTBI	1.21475	4.30868	0.788457	0.98561	0.0751246
Mmp21	wholeThalamus	MSham_MTBI	-6.02584	4.66921	0.332908	0.976421	-0.368787
Mmp21	wholeThalamus	MSham_FSham	-3.98817	4.30868	0.394028	0.976421	0.233261
Mmp21	NeuN	FTBI_MTBI	-0.0412908	1.78987	0.983808	0.999962	-0.0099861
Mmp21	NeuN	FSham_FTBI	-0.0467152	1.65167	0.978449	0.999962	-0.0112929
Mmp21	NeuN	MSham_MTBI	0.411546	1.78987	0.840729	0.999962	0.102762
Mmp21	NeuN	MSham_FSham	0.416971	1.65167	0.809996	0.999962	-0.104069
Mmp21	Iba1	FTBI_MTBI	0.524132	3.57268	0.889985	1	0.0925804
Mmp21	Iba1	FSham_FTBI	-2.28206	3.32715	0.523351	1	-0.345541
Mmp21	Iba1	MSham_MTBI	-3.89952	3.57268	0.33238	1	-0.578299
Mmp21	Iba1	MSham_FSham	-1.09332	3.32715	0.755799	1	0.140178
Mmp21	Other	FTBI_MTBI	-0.393764	1.95976	0.860387	0.999989	-0.0582099
Mmp21	Other	FSham_FTBI	3.54353	1.80844	0.102958	0.999989	0.667771
Mmp21	Other	MSham_MTBI	0.625475	1.95976	0.781564	0.999989	0.0935945
Mmp21	Other	MSham_FSham	-3.31182	1.80844	0.122069	0.999989	0.632387
Mmp23	wholeThalamus	FTBI_MTBI	3.95142	5.56043	0.5272	0.976421	0.334145
Mmp23	wholeThalamus	FSham_FTBI	-3.49011	5.1666	0.524134	0.976421	-0.30333
Mmp23	wholeThalamus	MSham_MTBI	-7.44234	5.56043	0.270708	0.976421	-0.619482
Mmp23	wholeThalamus	MSham_FSham	-0.000811848	5.1666	0.99988	0.999937	-0.0179929
Mmp23	NeuN	FTBI_MTBI	0.189865	1.57528	0.915705	0.999962	0.0610387
Mmp23	NeuN	FSham_FTBI	-0.116132	1.45365	0.939194	0.999962	-0.0361003
Mmp23	NeuN	MSham_MTBI	-0.170113	1.57528	0.924419	0.999962	-0.0548078
Mmp23	NeuN	MSham_FSham	0.135884	1.45365	0.928885	0.999962	-0.0423313
Mmp23	Iba1	FTBI_MTBI	1.66846	4.41067	0.717526	1	0.237473
Mmp23	Iba1	FSham_FTBI	-2.02861	3.99894	0.628114	1	-0.588498
Mmp23	Iba1	MSham_MTBI	-2.00747	4.41067	0.664129	1	-0.467923
Mmp23	Iba1	MSham_FSham	1.68959	3.99894	0.685794	1	-0.358048
Mmp23	Other	FTBI_MTBI	0.254066	2.35963	0.92464	0.999989	0.0560865
Mmp23	Other	FSham_FTBI	-0.730951	2.17744	0.749721	0.999989	-0.150171
Mmp23	Other	MSham_MTBI	-3.03434	2.35963	0.334208	0.999989	-0.559195
Mmp23	Other	MSham_FSham	-2.04933	2.17744	0.386683	0.999989	0.352937
Mmp24	wholeThalamus	FTBI_MTBI	9.40759	5.65159	0.245782	0.976421	0.37608
Mmp24	wholeThalamus	FSham_FTBI	7.04494	5.21521	0.23045	0.976421	0.272021
Mmp24	wholeThalamus	MSham_MTBI	-6.70999	5.65159	0.363613	0.976421	-0.277883
Mmp24	wholeThalamus	MSham_FSham	-4.34733	5.21521	0.439725	0.976421	0.173823
Mmp24	NeuN	FTBI_MTBI	1.12015	3.78825	0.788811	0.999962	0.130255
Mmp24	NeuN	FSham_FTBI	2.63093	3.51559	0.482995	0.999962	0.310513
Mmp24	NeuN	MSham_MTBI	-1.73143	3.78825	0.682005	0.999962	-0.180609
Mmp24	NeuN	MSham_FSham	-3.24221	3.51559	0.392555	0.999962	0.360867
Mmp24	Iba1	FTBI_MTBI	2.83039	4.39443	0.543261	1	0.341679
Mmp24	Iba1	FSham_FTBI	2.53406	4.00282	0.548273	1	0.182981
Mmp24	Iba1	MSham_MTBI	-0.798282	4.39443	0.861813	1	-0.132703
Mmp24	Iba1	MSham_FSham	-0.501958	4.00282	0.90399	1	-0.0259952
Mmp24	Other	FTBI_MTBI	0.944055	2.35826	0.729814	0.999989	0.101916
Mmp24	Other	FSham_FTBI	2.82242	2.17617	0.247154	0.999989	0.329001
Mmp24	Other	MSham_MTBI	0.349782	2.35826	0.896461	0.999989	0.0396671
Mmp24	Other	MSham_FSham	-1.52858	2.17617	0.511461	0.999989	0.187417
Mmp25	wholeThalamus	FTBI_MTBI	8.38857	6.78744	0.273644	0.976421	0.543455
Mmp25	wholeThalamus	FSham_FTBI	0.358333	6.28735	0.95621	0.997654	-0.10301
Mmp25	wholeThalamus	MSham_MTBI	-6.99537	6.78744	0.351908	0.976421	-0.581537
Mmp25	wholeThalamus	MSham_FSham	1.03486	6.28735	0.874108	0.990959	-0.0649279
Mmp25	NeuN	FTBI_MTBI	2.11781	1.44406	0.287657	0.999962	0.541691
Mmp25	NeuN	FSham_FTBI	1.7061	1.33256	0.252534	0.999962	0.419236
Mmp25	NeuN	MSham_MTBI	-3.03086	1.44406	0.17883	0.999962	-0.72433
Mmp25	NeuN	MSham_FSham	-2.61915	1.33256	0.102133	0.999962	0.601875
Mmp25	Iba1	FTBI_MTBI	4.13311	5.73371	0.501956	1	0.629482
Mmp25	Iba1	FSham_FTBI	-2.2019	5.27533	0.691245	1	-0.379978
Mmp25	Iba1	MSham_MTBI	-2.68132	5.73371	0.658896	1	-0.540907
Mmp25	Iba1	MSham_FSham	3.65369	5.27533	0.515048	1	-0.468553
Mmp25	Other	FTBI_MTBI	-0.429418	2.2602	0.855861	0.999989	-0.0975237
Mmp25	Other	FSham_FTBI	0.223022	2.07738	0.917543	0.999989	-0.0915667
Mmp25	Other	MSham_MTBI	0.453253	2.2602	0.847981	0.999989	0.0359525
Mmp25	Other	MSham_FSham	-0.199186	2.07738	0.926323	0.999989	-0.0299955
Mmp27	wholeThalamus	FTBI_MTBI	6.42883	3.18245	0.140003	0.976421	0.420072
Mmp27	wholeThalamus	FSham_FTBI	2.87356	2.95558	0.368456	0.976421	0.164616
Mmp27	wholeThalamus	MSham_MTBI	-4.59021	3.18245	0.248064	0.976421	-0.313707
Mmp27	wholeThalamus	MSham_FSham	-1.03494	2.95558	0.738174	0.981223	0.0582513
Mmp27	NeuN	FTBI_MTBI	1.36391	1.84602	0.495193	0.999962	0.174818
Mmp27	NeuN	FSham_FTBI	1.40542	1.71081	0.439659	0.999962	0.231292
Mmp27	NeuN	MSham_MTBI	1.49434	1.84602	0.457207	0.999962	0.579306
Mmp27	NeuN	MSham_FSham	1.45283	1.71081	0.425113	0.999962	-0.522832
Mmp27	Iba1	FTBI_MTBI	2.06301	3.54186	0.578727	1	0.24075
Mmp27	Iba1	FSham_FTBI	0.103155	3.17726	0.975006	1	0.0376582
Mmp27	Iba1	MSham_MTBI	-2.34762	3.54186	0.528895	1	-0.311345
Mmp27	Iba1	MSham_FSham	-0.38776	3.17726	0.906293	1	0.108253
Mmp27	Other	FTBI_MTBI	1.12404	1.26268	0.417617	0.999989	0.201218
Mmp27	Other	FSham_FTBI	1.63939	1.17088	0.206337	0.999989	0.244377
Mmp27	Other	MSham_MTBI	-1.65725	1.26268	0.251209	0.999989	-0.328637
Mmp27	Other	MSham_FSham	-2.1726	1.17088	0.1081	0.999989	0.371796
Mmp28	wholeThalamus	FTBI_MTBI	5.25278	8.34879	0.597107	0.976421	0.261498
Mmp28	wholeThalamus	FSham_FTBI	-0.466489	7.70415	0.953889	0.997528	-0.0210852
Mmp28	wholeThalamus	MSham_MTBI	-5.38032	8.34879	0.589013	0.976421	-0.267293
Mmp28	wholeThalamus	MSham_FSham	0.33895	7.70415	0.966485	0.99825	-0.0152898
Mmp28	NeuN	FTBI_MTBI	1.90641	1.93635	0.366315	0.999962	0.514627
Mmp28	NeuN	FSham_FTBI	-2.4919	1.78452	0.205951	0.999962	-0.421704
Mmp28	NeuN	MSham_MTBI	-3.6867	1.93635	0.110215	0.999962	-0.730481
Mmp28	NeuN	MSham_FSham	0.711606	1.78452	0.70214	0.999962	-0.205849
Mmp28	Iba1	FTBI_MTBI	2.33492	6.81455	0.745894	1	0.199409
Mmp28	Iba1	FSham_FTBI	2.32048	6.29035	0.725682	1	0.249162
Mmp28	Iba1	MSham_MTBI	4.82683	6.81455	0.510597	1	0.581473
Mmp28	Iba1	MSham_FSham	4.84127	6.29035	0.472569	1	-0.53172
Mmp28	Other	FTBI_MTBI	-4.92414	2.40698	0.185554	0.999989	-0.692968
Mmp28	Other	FSham_FTBI	-1.02906	2.22113	0.661176	0.999989	-0.174866
Mmp28	Other	MSham_MTBI	-1.3916	2.40698	0.624854	0.999989	-0.147687
Mmp28	Other	MSham_FSham	-5.28668	2.22113	0.0592696	0.999989	0.665789
Mmp3	wholeThalamus	FTBI_MTBI	12.0391	4.25109	0.0310641	0.976421	0.746284
Mmp3	wholeThalamus	FSham_FTBI	5.6128	3.90473	0.194054	0.976421	0.19816
Mmp3	wholeThalamus	MSham_MTBI	-8.68837	4.25109	0.0886892	0.976421	-0.616522
Mmp3	wholeThalamus	MSham_FSham	-2.26203	3.90473	0.580668	0.976421	0.0683982
Mmp3	NeuN	FTBI_MTBI	2.78488	1.80351	0.270217	0.999962	0.744878
Mmp3	NeuN	FSham_FTBI	1.97033	1.66426	0.285799	0.999962	0.484643
Mmp3	NeuN	MSham_MTBI	-3.61984	1.80351	0.190675	0.999962	-0.909551
Mmp3	NeuN	MSham_FSham	-2.80529	1.66426	0.148177	0.999962	0.649315
Mmp3	Iba1	FTBI_MTBI	7.22247	4.62702	0.175874	1	1.12176
Mmp3	Iba1	FSham_FTBI	4.04412	4.25248	0.37869	1	0.432959
Mmp3	Iba1	MSham_MTBI	-3.22086	4.62702	0.515642	1	-0.654033
Mmp3	Iba1	MSham_FSham	-0.0425186	4.25248	0.99235	1	-0.0347654
Mmp3	Other	FTBI_MTBI	-0.50087	1.88301	0.812479	0.999989	-0.0822834
Mmp3	Other	FSham_FTBI	-1.66077	1.74347	0.379642	0.999989	-0.247568
Mmp3	Other	MSham_MTBI	0.244847	1.88301	0.907163	0.999989	0.049107
Mmp3	Other	MSham_FSham	1.40475	1.74347	0.452869	0.999989	-0.214392
Mmp7	wholeThalamus	FTBI_MTBI	10.5779	4.96552	0.0795682	0.976421	0.713006
Mmp7	wholeThalamus	FSham_FTBI	4.60989	4.56554	0.346565	0.976421	0.135921
Mmp7	wholeThalamus	MSham_MTBI	-4.6801	4.96552	0.384115	0.976421	-0.456579
Mmp7	wholeThalamus	MSham_FSham	1.28787	4.56554	0.786112	0.985179	-0.120505
Mmp7	NeuN	FTBI_MTBI	2.3497	1.92402	0.353144	0.999962	0.530386
Mmp7	NeuN	FSham_FTBI	1.82794	1.77546	0.346989	0.999962	0.394638
Mmp7	NeuN	MSham_MTBI	-2.04454	1.92402	0.405327	0.999962	-0.471564
Mmp7	NeuN	MSham_FSham	-1.52278	1.77546	0.427388	0.999962	0.335816
Mmp7	Iba1	FTBI_MTBI	4.96067	4.7498	0.331674	1	0.63941
Mmp7	Iba1	FSham_FTBI	2.77256	4.2674	0.536628	1	-0.0524674
Mmp7	Iba1	MSham_MTBI	0.260691	4.7498	0.957793	1	-0.164631
Mmp7	Iba1	MSham_FSham	2.4488	4.2674	0.584049	1	-0.527247
Mmp7	Other	FTBI_MTBI	1.54907	1.37315	0.318425	0.999989	0.321018
Mmp7	Other	FSham_FTBI	0.84338	1.27482	0.530789	0.999989	0.166613
Mmp7	Other	MSham_MTBI	-0.594456	1.37315	0.685977	0.999989	-0.117127
Mmp7	Other	MSham_FSham	0.111236	1.27482	0.933071	0.999989	-0.0372783
Mmp8	wholeThalamus	FTBI_MTBI	12.4767	2.44452	0.041244	0.976421	0.79898
Mmp8	wholeThalamus	FSham_FTBI	7.01429	2.25576	0.0238849	0.976421	0.394162
Mmp8	wholeThalamus	MSham_MTBI	-5.57865	2.44452	0.158064	0.976421	-0.41231
Mmp8	wholeThalamus	MSham_FSham	-0.116238	2.25576	0.960751	0.997967	0.00749183
Mmp8	NeuN	FTBI_MTBI	3.35839	1.79604	0.108033	0.999962	1.09416
Mmp8	NeuN	FSham_FTBI	2.70419	1.63617	0.14219	0.999962	0.796851
Mmp8	NeuN	MSham_MTBI	-1.22113	1.79604	0.520587	0.999962	-0.405938
Mmp8	NeuN	MSham_FSham	-0.56694	1.63617	0.739107	0.999962	0.108633
Mmp8	Iba1	FTBI_MTBI	7.98877	4.12216	0.0978443	1	1.03317
Mmp8	Iba1	FSham_FTBI	3.47271	3.73645	0.384681	1	0.223142
Mmp8	Iba1	MSham_MTBI	-2.17108	4.12216	0.616218	1	-0.417712
Mmp8	Iba1	MSham_FSham	2.34499	3.73645	0.550881	1	-0.392317
Mmp8	Other	FTBI_MTBI	-0.950397	2.36376	0.728722	0.999989	-0.152933
Mmp8	Other	FSham_FTBI	1.93605	2.18125	0.412445	0.999989	0.372959
Mmp8	Other	MSham_MTBI	0.371869	2.36376	0.890256	0.999989	0.0579242
Mmp8	Other	MSham_FSham	-2.51458	2.18125	0.297321	0.999989	0.467967
Mmp9	wholeThalamus	FTBI_MTBI	3.30529	5.06846	0.584978	0.976421	0.207277
Mmp9	wholeThalamus	FSham_FTBI	-0.310381	4.6771	0.949471	0.99717	-0.0180176
Mmp9	wholeThalamus	MSham_MTBI	-2.18512	5.06846	0.710765	0.978412	-0.140313
Mmp9	wholeThalamus	MSham_FSham	1.43055	4.6771	0.771122	0.983814	-0.0849813
Mmp9	NeuN	FTBI_MTBI	0.181798	1.87689	0.932168	0.999962	0.0407011
Mmp9	NeuN	FSham_FTBI	-0.756715	1.73197	0.679054	0.999962	-0.158063
Mmp9	NeuN	MSham_MTBI	-0.358225	1.87689	0.867249	0.999962	-0.0791313
Mmp9	NeuN	MSham_FSham	0.580288	1.73197	0.750184	0.999962	-0.119633
Mmp9	Iba1	FTBI_MTBI	-1.79637	2.72614	0.535374	1	-0.323673
Mmp9	Iba1	FSham_FTBI	3.2887	2.49154	0.232728	1	0.476028
Mmp9	Iba1	MSham_MTBI	4.67246	2.72614	0.139441	1	0.689518
Mmp9	Iba1	MSham_FSham	-0.41262	2.49154	0.873646	1	0.110183
Mmp9	Other	FTBI_MTBI	0.864562	1.93137	0.672961	0.999989	0.129553
Mmp9	Other	FSham_FTBI	-2.18487	1.78616	0.262029	0.999989	-0.335412
Mmp9	Other	MSham_MTBI	-2.21745	1.93137	0.302378	0.999989	-0.265697
Mmp9	Other	MSham_FSham	0.831984	1.78616	0.655947	0.999989	-0.199269
Mmrn1	wholeThalamus	FTBI_MTBI	3.49453	5.27692	0.579714	0.976421	0.218447
Mmrn1	wholeThalamus	FSham_FTBI	2.23871	4.86946	0.663572	0.977344	0.136086
Mmrn1	wholeThalamus	MSham_MTBI	-5.10083	5.27692	0.441272	0.976421	-0.308741
Mmrn1	wholeThalamus	MSham_FSham	-3.84502	4.86946	0.46291	0.976421	0.22638
Mmrn1	NeuN	FTBI_MTBI	1.01577	2.63849	0.716112	0.999962	0.0375732
Mmrn1	NeuN	FSham_FTBI	-0.250483	2.44111	0.921246	0.999962	-0.112224
Mmrn1	NeuN	MSham_MTBI	-1.16566	2.63849	0.677129	0.999962	-0.00257635
Mmrn1	NeuN	MSham_FSham	0.100598	2.44111	0.968318	0.999962	-0.147221
Mmrn1	Iba1	FTBI_MTBI	1.72005	4.5198	0.721582	1	0.231891
Mmrn1	Iba1	FSham_FTBI	4.69632	4.20918	0.315378	1	0.750022
Mmrn1	Iba1	MSham_MTBI	0.0242961	4.5198	0.995951	1	0.00355783
Mmrn1	Iba1	MSham_FSham	-2.95197	4.20918	0.514462	1	0.514573
Mmrn1	Other	FTBI_MTBI	-2.33516	1.78707	0.328398	0.999989	-0.42011
Mmrn1	Other	FSham_FTBI	-1.94167	1.64908	0.28817	0.999989	-0.357348
Mmrn1	Other	MSham_MTBI	-1.16834	1.78707	0.584117	0.999989	-0.171717
Mmrn1	Other	MSham_FSham	-1.56183	1.64908	0.383913	0.999989	0.234479
Mmrn2	wholeThalamus	FTBI_MTBI	5.18458	5.7939	0.470477	0.976421	0.30699
Mmrn2	wholeThalamus	FSham_FTBI	-7.7491	5.34653	0.202566	0.976421	-0.363433
Mmrn2	wholeThalamus	MSham_MTBI	-10.547	5.7939	0.218355	0.976421	-0.567918
Mmrn2	wholeThalamus	MSham_FSham	2.38666	5.34653	0.672603	0.977576	-0.102505
Mmrn2	NeuN	FTBI_MTBI	0.247182	1.99405	0.913323	0.999962	0.0533277
Mmrn2	NeuN	FSham_FTBI	-2.28503	1.84008	0.265384	0.999962	-0.417346
Mmrn2	NeuN	MSham_MTBI	-2.70509	1.99405	0.314944	0.999962	-0.497835
Mmrn2	NeuN	MSham_FSham	-0.172881	1.84008	0.928525	0.999962	0.0271615
Mmrn2	Iba1	FTBI_MTBI	1.54472	7.2083	0.836759	1	0.218532
Mmrn2	Iba1	FSham_FTBI	-3.87811	6.5082	0.57028	1	-0.338416
Mmrn2	Iba1	MSham_MTBI	-6.13625	7.2083	0.424303	1	-0.650815
Mmrn2	Iba1	MSham_FSham	-0.713421	6.5082	0.915832	1	0.0938669
Mmrn2	Other	FTBI_MTBI	0.0305981	2.74973	0.991721	0.999989	-0.00672723
Mmrn2	Other	FSham_FTBI	-2.2727	2.55607	0.406671	0.999989	-0.351425
Mmrn2	Other	MSham_MTBI	0.625033	2.74973	0.832727	0.999989	0.110519
Mmrn2	Other	MSham_FSham	2.92833	2.55607	0.293687	0.999989	-0.455216
Mms19	wholeThalamus	FTBI_MTBI	5.52494	7.72928	0.553017	0.976421	0.201834
Mms19	wholeThalamus	FSham_FTBI	-4.15088	7.13247	0.583979	0.976421	-0.134991
Mms19	wholeThalamus	MSham_MTBI	-0.585494	7.72928	0.946903	0.996754	-0.0227767
Mms19	wholeThalamus	MSham_FSham	9.09032	7.13247	0.25444	0.976421	-0.314049
Mms19	NeuN	FTBI_MTBI	-4.31998	2.77988	0.268097	0.999962	-0.462835
Mms19	NeuN	FSham_FTBI	-5.51307	2.56523	0.0801263	0.999962	-0.568238
Mms19	NeuN	MSham_MTBI	2.56301	2.77988	0.459192	0.999962	0.256397
Mms19	NeuN	MSham_FSham	3.7561	2.56523	0.198645	0.999962	-0.3618
Mms19	Iba1	FTBI_MTBI	4.20001	6.88058	0.572371	1	0.390266
Mms19	Iba1	FSham_FTBI	3.17958	6.40772	0.640833	1	0.285296
Mms19	Iba1	MSham_MTBI	1.49421	6.88058	0.837996	1	0.168953
Mms19	Iba1	MSham_FSham	2.51464	6.40772	0.710941	1	-0.273923
Mms19	Other	FTBI_MTBI	0.236599	2.02859	0.91841	0.999989	0.02614
Mms19	Other	FSham_FTBI	-1.81739	1.87195	0.372964	0.999989	-0.186403
Mms19	Other	MSham_MTBI	0.76559	2.02859	0.744206	0.999989	0.087984
Mms19	Other	MSham_FSham	2.81958	1.87195	0.18795	0.999989	-0.300527
Mms22l	wholeThalamus	FTBI_MTBI	6.56875	5.55008	0.364785	0.976421	0.399072
Mms22l	wholeThalamus	FSham_FTBI	1.8723	5.12153	0.728533	0.979869	0.102959
Mms22l	wholeThalamus	MSham_MTBI	-7.08836	5.55008	0.336702	0.976421	-0.426389
Mms22l	wholeThalamus	MSham_FSham	-2.39191	5.12153	0.658672	0.977344	0.130277
Mms22l	NeuN	FTBI_MTBI	0.893253	1.38538	0.588841	0.999962	0.186632
Mms22l	NeuN	FSham_FTBI	1.74369	1.27841	0.226545	0.999962	0.390009
Mms22l	NeuN	MSham_MTBI	-1.21954	1.38538	0.476645	0.999962	-0.249202
Mms22l	NeuN	MSham_FSham	-2.06998	1.27841	0.161847	0.999962	0.452579
Mms22l	Iba1	FTBI_MTBI	3.36898	4.80808	0.519549	1	0.531217
Mms22l	Iba1	FSham_FTBI	0.987966	4.47765	0.834116	1	0.136586
Mms22l	Iba1	MSham_MTBI	-2.81834	4.80808	0.587147	1	-0.456692
Mms22l	Iba1	MSham_FSham	-0.437329	4.47765	0.925998	1	0.062061
Mms22l	Other	FTBI_MTBI	-0.720768	1.73169	0.719936	0.999989	-0.112541
Mms22l	Other	FSham_FTBI	-0.859358	1.59798	0.612094	0.999989	-0.133209
Mms22l	Other	MSham_MTBI	-0.023191	1.73169	0.990599	0.999989	-0.00347922
Mms22l	Other	MSham_FSham	0.115399	1.59798	0.945023	0.999989	-0.017189
Mmut	wholeThalamus	FTBI_MTBI	2.62352	14.2494	0.863686	0.989856	0.066004
Mmut	wholeThalamus	FSham_FTBI	7.58169	13.2453	0.586779	0.976421	0.116003
Mmut	wholeThalamus	MSham_MTBI	-16.2109	14.2494	0.324343	0.976421	-0.200603
Mmut	wholeThalamus	MSham_FSham	-21.169	13.2453	0.158508	0.976421	0.250602
Mmut	NeuN	FTBI_MTBI	-10.3391	8.22044	0.271432	0.999962	-0.372168
Mmut	NeuN	FSham_FTBI	-1.96278	7.62944	0.804823	0.999962	-0.0719122
Mmut	NeuN	MSham_MTBI	9.17659	8.22044	0.321811	0.999962	0.333144
Mmut	NeuN	MSham_FSham	0.80022	7.62944	0.919587	0.999962	-0.0328884
Mmut	Iba1	FTBI_MTBI	-1.94268	12.7061	0.883955	1	-0.00477714
Mmut	Iba1	FSham_FTBI	10.3076	11.6533	0.410024	1	0.570132
Mmut	Iba1	MSham_MTBI	-7.67126	12.7061	0.570138	1	-0.254361
Mmut	Iba1	MSham_FSham	-19.9215	11.6533	0.137554	1	0.82927
Mmut	Other	FTBI_MTBI	3.20332	3.93317	0.444792	0.999989	0.115422
Mmut	Other	FSham_FTBI	-0.291854	3.58181	0.93733	0.999989	-0.0463994
Mmut	Other	MSham_MTBI	-6.57119	3.93317	0.142972	0.999989	-0.22288
Mmut	Other	MSham_FSham	-3.07601	3.58181	0.418775	0.999989	0.0610588
Mn1	wholeThalamus	FTBI_MTBI	4.54956	5.17189	0.43662	0.976421	0.285813
Mn1	wholeThalamus	FSham_FTBI	1.31709	4.80751	0.792962	0.98561	0.0646048
Mn1	wholeThalamus	MSham_MTBI	-3.92323	5.17189	0.497112	0.976421	-0.264985
Mn1	wholeThalamus	MSham_FSham	-0.690759	4.80751	0.890282	0.991861	0.0437762
Mn1	NeuN	FTBI_MTBI	1.24878	2.39375	0.656827	0.999962	0.27212
Mn1	NeuN	FSham_FTBI	0.0119571	2.20892	0.995875	0.999962	0.00237652
Mn1	NeuN	MSham_MTBI	-1.54423	2.39375	0.588663	0.999962	-0.329631
Mn1	NeuN	MSham_FSham	-0.307404	2.20892	0.894349	0.999962	0.0598879
Mn1	Iba1	FTBI_MTBI	0.002319	3.43216	0.999491	1	0.000327824
Mn1	Iba1	FSham_FTBI	1.78808	3.19629	0.600056	1	0.277862
Mn1	Iba1	MSham_MTBI	1.78576	3.43216	0.62849	1	0.277534
Mn1	Iba1	MSham_FSham	-2.5e-07	3.19629	1	1	4.28426e-08
Mn1	Other	FTBI_MTBI	-0.507655	2.02734	0.814602	0.999989	-0.0807403
Mn1	Other	FSham_FTBI	-0.670204	1.88361	0.733311	0.999989	-0.0951697
Mn1	Other	MSham_MTBI	-0.64518	2.02734	0.766215	0.999989	-0.0828614
Mn1	Other	MSham_FSham	-0.482631	1.88361	0.805738	0.999989	0.0684319
Mnat1	wholeThalamus	FTBI_MTBI	0.689981	6.06252	0.92037	0.994122	0.0303587
Mnat1	wholeThalamus	FSham_FTBI	3.43618	5.5944	0.563963	0.976421	0.15795
Mnat1	wholeThalamus	MSham_MTBI	3.57429	6.06252	0.618547	0.976421	0.168388
Mnat1	wholeThalamus	MSham_FSham	0.828084	5.5944	0.887683	0.991728	-0.0407975
Mnat1	NeuN	FTBI_MTBI	2.26522	2.71737	0.496152	0.999962	0.293277
Mnat1	NeuN	FSham_FTBI	2.04065	2.50809	0.450053	0.999962	0.262247
Mnat1	NeuN	MSham_MTBI	-0.126566	2.71737	0.967279	0.999962	-0.0168881
Mnat1	NeuN	MSham_FSham	0.0980029	2.50809	0.970227	0.999962	-0.0141425
Mnat1	Iba1	FTBI_MTBI	-10.0629	4.23464	0.0717617	1	-1.03587
Mnat1	Iba1	FSham_FTBI	-0.368748	3.94362	0.929142	1	-0.0544866
Mnat1	Iba1	MSham_MTBI	12.2088	4.23464	0.0411442	1	1.40172
Mnat1	Iba1	MSham_FSham	2.51464	3.94362	0.551816	1	-0.420332
Mnat1	Other	FTBI_MTBI	1.00651	2.22491	0.668281	0.999989	0.0838276
Mnat1	Other	FSham_FTBI	1.8929	2.05001	0.387006	0.999989	0.245442
Mnat1	Other	MSham_MTBI	-1.64047	2.22491	0.491166	0.999989	-0.086734
Mnat1	Other	MSham_FSham	-2.52685	2.05001	0.258111	0.999989	0.248348
Mnd1	wholeThalamus	FTBI_MTBI	3.9263	5.71738	0.54357	0.976421	0.304252
Mnd1	wholeThalamus	FSham_FTBI	-5.27429	5.30946	0.358926	0.976421	-0.280333
Mnd1	wholeThalamus	MSham_MTBI	-5.96257	5.71738	0.376698	0.976421	-0.441978
Mnd1	wholeThalamus	MSham_FSham	3.23802	5.30946	0.564347	0.976421	-0.142607
Mnd1	NeuN	FTBI_MTBI	-0.112659	1.76182	0.955159	0.999962	-0.0317244
Mnd1	NeuN	FSham_FTBI	1.58323	1.62578	0.371611	0.999962	0.540466
Mnd1	NeuN	MSham_MTBI	0.848178	1.76182	0.680414	0.999962	0.257989
Mnd1	NeuN	MSham_FSham	-0.847713	1.62578	0.622696	0.999962	0.314201
Mnd1	Iba1	FTBI_MTBI	1.73512	5.1379	0.747799	1	0.32341
Mnd1	Iba1	FSham_FTBI	-6.92766	4.70289	0.189516	1	-0.715271
Mnd1	Iba1	MSham_MTBI	-2.63205	5.1379	0.627894	1	-0.49722
Mnd1	Iba1	MSham_FSham	6.03073	4.70289	0.245499	1	-0.541461
Mnd1	Other	FTBI_MTBI	-0.648893	1.98981	0.77705	0.999989	-0.11339
Mnd1	Other	FSham_FTBI	-0.188956	1.83617	0.92174	0.999989	-0.0339486
Mnd1	Other	MSham_MTBI	-1.11636	1.98981	0.634405	0.999989	-0.176374
Mnd1	Other	MSham_FSham	-1.5763	1.83617	0.42699	0.999989	0.255816
Mndal	wholeThalamus	FTBI_MTBI	-1.19765	7.61797	0.879946	0.991431	-0.067165
Mndal	wholeThalamus	FSham_FTBI	-10.0665	6.93752	0.189891	0.976421	-0.58374
Mndal	wholeThalamus	MSham_MTBI	-2.15979	7.61797	0.785783	0.985179	-0.113827
Mndal	wholeThalamus	MSham_FSham	6.70902	6.93752	0.365597	0.976421	-0.402747
Mndal	NeuN	FTBI_MTBI	0.937209	1.91953	0.642195	0.999962	0.120605
Mndal	NeuN	FSham_FTBI	-1.1039	1.75347	0.548945	0.999962	-0.458609
Mndal	NeuN	MSham_MTBI	-0.798774	1.91953	0.691365	0.999962	0.0452004
Mndal	NeuN	MSham_FSham	1.24233	1.75347	0.501505	0.999962	-0.624415
Mndal	Iba1	FTBI_MTBI	-3.60464	7.12064	0.628542	1	-0.550444
Mndal	Iba1	FSham_FTBI	-8.20442	6.39717	0.240528	1	-1.02647
Mndal	Iba1	MSham_MTBI	0.654153	7.12064	0.929426	1	0.00939868
Mndal	Iba1	MSham_FSham	5.25393	6.39717	0.438573	1	-0.485427
Mndal	Other	FTBI_MTBI	-1.60281	2.07498	0.490994	0.999989	-0.340939
Mndal	Other	FSham_FTBI	-0.785056	1.92868	0.697655	0.999989	-0.133903
Mndal	Other	MSham_MTBI	1.49094	2.07498	0.519592	0.999989	0.359138
Mndal	Other	MSham_FSham	0.673186	1.92868	0.738607	0.999989	-0.152102
Mns1	wholeThalamus	FTBI_MTBI	10.5197	6.51456	0.184428	0.976421	0.713654
Mns1	wholeThalamus	FSham_FTBI	4.63173	6.05433	0.471484	0.976421	0.207735
Mns1	wholeThalamus	MSham_MTBI	-8.77242	6.51456	0.251934	0.976421	-0.690454
Mns1	wholeThalamus	MSham_FSham	-2.88447	6.05433	0.649581	0.976642	0.184535
Mns1	NeuN	FTBI_MTBI	2.94454	1.89041	0.214671	0.999962	0.760721
Mns1	NeuN	FSham_FTBI	0.08129	1.75651	0.964567	0.999962	0.00938326
Mns1	NeuN	MSham_MTBI	-4.53405	1.89041	0.0935723	0.999962	-1.0671
Mns1	NeuN	MSham_FSham	-1.6708	1.75651	0.377684	0.999962	0.31576
Mns1	Iba1	FTBI_MTBI	2.8527	5.30048	0.611764	1	0.359457
Mns1	Iba1	FSham_FTBI	2.19101	4.86423	0.668117	1	0.204482
Mns1	Iba1	MSham_MTBI	-1.10672	5.30048	0.842215	1	-0.238391
Mns1	Iba1	MSham_FSham	-0.445039	4.86423	0.930061	1	0.083416
Mns1	Other	FTBI_MTBI	1.82511	1.83286	0.369155	0.999989	0.338021
Mns1	Other	FSham_FTBI	2.28714	1.69975	0.222518	0.999989	0.398248
Mns1	Other	MSham_MTBI	-0.403077	1.83286	0.835424	0.999989	-0.106331
Mns1	Other	MSham_FSham	-0.865105	1.69975	0.62723	0.999989	0.166559
Mnt	wholeThalamus	FTBI_MTBI	1.48771	5.13868	0.800982	0.985664	0.064383
Mnt	wholeThalamus	FSham_FTBI	-6.54731	4.7419	0.221635	0.976421	-0.253484
Mnt	wholeThalamus	MSham_MTBI	-8.62618	5.13868	0.243119	0.976421	-0.338704
Mnt	wholeThalamus	MSham_FSham	-0.591156	4.7419	0.905285	0.992915	0.0208379
Mnt	NeuN	FTBI_MTBI	-0.589933	2.89095	0.858252	0.999962	-0.0675878
Mnt	NeuN	FSham_FTBI	-0.177643	2.66772	0.949298	0.999962	-0.0206876
Mnt	NeuN	MSham_MTBI	1.08666	2.89095	0.745165	0.999962	0.12706
Mnt	NeuN	MSham_FSham	0.674367	2.66772	0.809751	0.999962	-0.0801597
Mnt	Iba1	FTBI_MTBI	-1.67087	4.14696	0.699452	1	-0.275352
Mnt	Iba1	FSham_FTBI	-3.1908	3.73496	0.421371	1	-0.382993
Mnt	Iba1	MSham_MTBI	-2.65129	4.14696	0.543659	1	-0.36257
Mnt	Iba1	MSham_FSham	-1.13136	3.73496	0.770812	1	0.254929
Mnt	Other	FTBI_MTBI	-0.654337	2.1324	0.789593	0.999989	-0.0778023
Mnt	Other	FSham_FTBI	-3.3362	1.96775	0.146255	0.999989	-0.358968
Mnt	Other	MSham_MTBI	-1.43274	2.1324	0.57472	0.999989	-0.156985
Mnt	Other	MSham_FSham	1.24912	1.96775	0.551418	0.999989	-0.124181
Mnx1	wholeThalamus	FTBI_MTBI	8.83341	3.43156	0.131426	0.976421	0.78551
Mnx1	wholeThalamus	FSham_FTBI	0.797179	3.1666	0.810515	0.986298	0.0557263
Mnx1	wholeThalamus	MSham_MTBI	-7.41156	3.43156	0.171517	0.976421	-0.684561
Mnx1	wholeThalamus	MSham_FSham	0.62467	3.1666	0.850811	0.9886	-0.0452229
Mnx1	NeuN	FTBI_MTBI	2.88365	1.60374	0.222018	0.999962	1.04779
Mnx1	NeuN	FSham_FTBI	0.300914	1.47991	0.846297	0.999962	0.0798989
Mnx1	NeuN	MSham_MTBI	-1.41588	1.60374	0.475548	0.999962	-0.607937
Mnx1	NeuN	MSham_FSham	1.16686	1.47991	0.46353	0.999962	-0.359957
Mnx1	Iba1	FTBI_MTBI	3.19421	2.39035	0.241937	1	0.718067
Mnx1	Iba1	FSham_FTBI	-2.00568	2.2128	0.403208	1	-0.319408
Mnx1	Iba1	MSham_MTBI	-2.5251	2.39035	0.341579	1	-0.617143
Mnx1	Iba1	MSham_FSham	2.67479	2.2128	0.276809	1	-0.420332
Mnx1	Other	FTBI_MTBI	0.924114	1.59084	0.608642	0.999989	0.181582
Mnx1	Other	FSham_FTBI	2.50745	1.47539	0.141612	0.999989	0.578795
Mnx1	Other	MSham_MTBI	-1.46031	1.59084	0.437054	0.999989	-0.290143
Mnx1	Other	MSham_FSham	-3.04365	1.47539	0.0861107	0.999989	0.687355
Moap1	wholeThalamus	FTBI_MTBI	7.1231	13.4033	0.651208	0.976797	0.15552
Moap1	wholeThalamus	FSham_FTBI	14.5726	12.3684	0.287882	0.976421	0.338369
Moap1	wholeThalamus	MSham_MTBI	2.62117	13.4033	0.864041	0.989892	0.061729
Moap1	wholeThalamus	MSham_FSham	-4.8283	12.3684	0.711148	0.978412	0.12112
Moap1	NeuN	FTBI_MTBI	-4.37724	6.29715	0.5115	0.999962	-0.140888
Moap1	NeuN	FSham_FTBI	0.952394	5.73305	0.872736	0.999962	0.135171
Moap1	NeuN	MSham_MTBI	4.10438	6.29715	0.537305	0.999962	0.0641679
Moap1	NeuN	MSham_FSham	-1.22526	5.73305	0.836832	0.999962	0.211891
Moap1	Iba1	FTBI_MTBI	-3.32569	8.1845	0.703901	1	-0.191254
Moap1	Iba1	FSham_FTBI	13.5115	7.62203	0.136608	1	1.23759
Moap1	Iba1	MSham_MTBI	13.5572	8.1845	0.167943	1	1.01777
Moap1	Iba1	MSham_FSham	-3.27997	7.62203	0.684914	1	0.411069
Moap1	Other	FTBI_MTBI	1.43755	3.03147	0.659209	0.999989	0.16824
Moap1	Other	FSham_FTBI	-1.41254	2.81553	0.632382	0.999989	-0.0794019
Moap1	Other	MSham_MTBI	-0.51428	3.03147	0.873231	0.999989	-0.106057
Moap1	Other	MSham_FSham	2.33581	2.81553	0.43609	0.999989	-0.141585
Mob1a	wholeThalamus	FTBI_MTBI	11.8432	4.33556	0.119666	0.976421	0.47913
Mob1a	wholeThalamus	FSham_FTBI	2.99524	4.00079	0.485292	0.976421	0.106979
Mob1a	wholeThalamus	MSham_MTBI	-8.15739	4.33556	0.208719	0.976421	-0.346321
Mob1a	wholeThalamus	MSham_FSham	0.690539	4.00079	0.869233	0.990497	-0.0258308
Mob1a	NeuN	FTBI_MTBI	1.35325	2.8909	0.688354	0.999962	0.210673
Mob1a	NeuN	FSham_FTBI	0.0856024	2.66768	0.975551	0.999962	0.0124528
Mob1a	NeuN	MSham_MTBI	-0.430642	2.8909	0.896018	0.999962	-0.0704365
Mob1a	NeuN	MSham_FSham	0.837002	2.66768	0.765436	0.999962	-0.127783
Mob1a	Iba1	FTBI_MTBI	5.9353	4.51513	0.233193	1	0.514516
Mob1a	Iba1	FSham_FTBI	1.61951	4.08566	0.703919	1	0.283191
Mob1a	Iba1	MSham_MTBI	-1.75271	4.51513	0.71029	1	-0.0869357
Mob1a	Iba1	MSham_FSham	2.56308	4.08566	0.550842	1	-0.14439
Mob1a	Other	FTBI_MTBI	-0.845867	1.55391	0.626438	0.999989	-0.0960553
Mob1a	Other	FSham_FTBI	-0.5734	1.44273	0.704883	0.999989	-0.0655569
Mob1a	Other	MSham_MTBI	-1.52977	1.55391	0.401951	0.999989	-0.144969
Mob1a	Other	MSham_FSham	-1.80223	1.44273	0.258412	0.999989	0.175467
Mob1b	wholeThalamus	FTBI_MTBI	0.374042	5.9747	0.956097	0.997654	0.0145346
Mob1b	wholeThalamus	FSham_FTBI	-5.00644	5.51337	0.402451	0.976421	-0.181635
Mob1b	wholeThalamus	MSham_MTBI	-10.0016	5.9747	0.243999	0.976421	-0.34568
Mob1b	wholeThalamus	MSham_FSham	-4.62115	5.51337	0.437357	0.976421	0.14951
Mob1b	NeuN	FTBI_MTBI	0.373701	2.6858	0.902806	0.999962	0.0420699
Mob1b	NeuN	FSham_FTBI	-0.818937	2.47842	0.753482	0.999962	-0.0881152
Mob1b	NeuN	MSham_MTBI	-1.01646	2.6858	0.743537	0.999962	-0.111678
Mob1b	NeuN	MSham_FSham	0.176174	2.47842	0.945883	0.999962	-0.0185067
Mob1b	Iba1	FTBI_MTBI	-5.70902	5.58915	0.361002	1	-0.605008
Mob1b	Iba1	FSham_FTBI	-5.11377	5.20504	0.371087	1	-0.552541
Mob1b	Iba1	MSham_MTBI	-0.279405	5.58915	0.962366	1	-0.0239846
Mob1b	Iba1	MSham_FSham	-0.874658	5.20504	0.873152	1	0.0764521
Mob1b	Other	FTBI_MTBI	-0.957476	2.52706	0.743266	0.999989	-0.0999044
Mob1b	Other	FSham_FTBI	0.926266	2.33194	0.706391	0.999989	0.103713
Mob1b	Other	MSham_MTBI	-2.03892	2.52706	0.509124	0.999989	-0.19216
Mob1b	Other	MSham_FSham	-3.92266	2.33194	0.148861	0.999989	0.395778
Mob2	wholeThalamus	FTBI_MTBI	4.21777	10.1854	0.721249	0.979298	0.0993285
Mob2	wholeThalamus	FSham_FTBI	4.17205	9.39892	0.674306	0.977576	0.0982142
Mob2	wholeThalamus	MSham_MTBI	-15.6759	10.1854	0.271316	0.976421	-0.339026
Mob2	wholeThalamus	MSham_FSham	-15.6302	9.39892	0.152702	0.976421	0.337912
Mob2	NeuN	FTBI_MTBI	-8.16425	4.52745	0.221156	0.999962	-0.503295
Mob2	NeuN	FSham_FTBI	-1.55967	4.17787	0.723085	0.999962	-0.110694
Mob2	NeuN	MSham_MTBI	1.44697	4.52745	0.781277	0.999962	0.0773396
Mob2	NeuN	MSham_FSham	-5.1576	4.17787	0.267886	0.999962	0.315261
Mob2	Iba1	FTBI_MTBI	2.58742	7.9947	0.761337	1	0.201493
Mob2	Iba1	FSham_FTBI	0.716623	7.44527	0.927067	1	0.0530481
Mob2	Iba1	MSham_MTBI	-8.64939	7.9947	0.336178	1	-0.585977
Mob2	Iba1	MSham_FSham	-6.7786	7.44527	0.404426	1	0.437532
Mob2	Other	FTBI_MTBI	2.88288	4.54433	0.591632	0.999989	0.185194
Mob2	Other	FSham_FTBI	4.97704	4.19716	0.284586	0.999989	0.338393
Mob2	Other	MSham_MTBI	-1.54493	4.54433	0.766728	0.999989	-0.103466
Mob2	Other	MSham_FSham	-3.6391	4.19716	0.422279	0.999989	0.256664
Mob3a	wholeThalamus	FTBI_MTBI	4.66813	6.61504	0.557564	0.976421	0.276348
Mob3a	wholeThalamus	FSham_FTBI	-3.37283	6.10427	0.602618	0.976421	-0.171144
Mob3a	wholeThalamus	MSham_MTBI	-9.20794	6.61504	0.305819	0.976421	-0.502276
Mob3a	wholeThalamus	MSham_FSham	-1.16698	6.10427	0.855353	0.988961	0.054784
Mob3a	NeuN	FTBI_MTBI	2.93975	2.01858	0.290062	0.999962	0.642149
Mob3a	NeuN	FSham_FTBI	0.825702	1.86271	0.674718	0.999962	0.15345
Mob3a	NeuN	MSham_MTBI	-2.36096	2.01858	0.369201	0.999962	-0.536321
Mob3a	NeuN	MSham_FSham	-0.246916	1.86271	0.89933	0.999962	0.0476218
Mob3a	Iba1	FTBI_MTBI	-2.84407	5.50669	0.630944	1	-0.35852
Mob3a	Iba1	FSham_FTBI	-4.45976	5.12825	0.424353	1	-0.528445
Mob3a	Iba1	MSham_MTBI	0.0242959	5.50669	0.996677	1	0.00271437
Mob3a	Iba1	MSham_FSham	1.63998	5.12825	0.762084	1	-0.172639
Mob3a	Other	FTBI_MTBI	-0.481689	2.71031	0.867754	0.999989	-0.0978876
Mob3a	Other	FSham_FTBI	0.232211	2.51858	0.929345	0.999989	0.044957
Mob3a	Other	MSham_MTBI	-2.26341	2.71031	0.45158	0.999989	-0.246937
Mob3a	Other	MSham_FSham	-2.97731	2.51858	0.279002	0.999989	0.389782
Mob3b	wholeThalamus	FTBI_MTBI	11.1053	7.53886	0.286141	0.976421	0.443887
Mob3b	wholeThalamus	FSham_FTBI	-7.23505	6.95675	0.342527	0.976421	-0.229647
Mob3b	wholeThalamus	MSham_MTBI	-13.2589	7.53886	0.228687	0.976421	-0.516147
Mob3b	wholeThalamus	MSham_FSham	5.0814	6.95675	0.495498	0.976421	-0.157388
Mob3b	NeuN	FTBI_MTBI	0.569793	3.27301	0.86746	0.999962	0.300556
Mob3b	NeuN	FSham_FTBI	-1.52236	2.99539	0.626919	0.999962	-0.255194
Mob3b	NeuN	MSham_MTBI	-0.822938	3.27301	0.809781	0.999962	-0.163157
Mob3b	NeuN	MSham_FSham	1.26922	2.99539	0.684492	0.999962	-0.392593
Mob3b	Iba1	FTBI_MTBI	-0.33396	6.49259	0.961278	1	-0.0302939
Mob3b	Iba1	FSham_FTBI	-6.45656	6.0464	0.33452	1	-0.495957
Mob3b	Iba1	MSham_MTBI	-4.81062	6.49259	0.497142	1	-0.377756
Mob3b	Iba1	MSham_FSham	1.31199	6.0464	0.836814	1	-0.0879071
Mob3b	Other	FTBI_MTBI	3.50753	2.45286	0.296389	0.999989	0.308847
Mob3b	Other	FSham_FTBI	0.76792	2.26346	0.747174	0.999989	0.0621911
Mob3b	Other	MSham_MTBI	-1.2426	2.45286	0.665592	0.999989	-0.117123
Mob3b	Other	MSham_FSham	1.497	2.26346	0.535476	0.999989	-0.129533
Mob3c	wholeThalamus	FTBI_MTBI	2.93263	4.22055	0.563013	0.976421	0.204324
Mob3c	wholeThalamus	FSham_FTBI	0.254944	3.89466	0.950157	0.997238	0.016658
Mob3c	wholeThalamus	MSham_MTBI	0.078216	4.22055	0.986992	0.998824	0.00586621
Mob3c	wholeThalamus	MSham_FSham	2.7559	3.89466	0.508478	0.976421	-0.193532
Mob3c	NeuN	FTBI_MTBI	3.02521	2.12832	0.298482	0.999962	0.754994
Mob3c	NeuN	FSham_FTBI	-0.472	1.96399	0.818912	0.999962	-0.088917
Mob3c	NeuN	MSham_MTBI	0.0216961	2.12832	0.992844	0.999962	0.00713224
Mob3c	NeuN	MSham_FSham	3.51891	1.96399	0.128672	0.999962	-0.851043
Mob3c	Iba1	FTBI_MTBI	-2.51773	2.57594	0.362438	1	-0.547443
Mob3c	Iba1	FSham_FTBI	-1.88445	2.32364	0.444349	1	-0.356621
Mob3c	Iba1	MSham_MTBI	1.84563	2.57594	0.497972	1	0.307862
Mob3c	Iba1	MSham_FSham	1.21236	2.32364	0.618113	1	-0.117039
Mob3c	Other	FTBI_MTBI	-0.901972	1.60109	0.633109	0.999989	-0.150414
Mob3c	Other	FSham_FTBI	2.57068	1.47747	0.137851	0.999989	0.542013
Mob3c	Other	MSham_MTBI	2.05365	1.60109	0.335138	0.999989	0.368526
Mob3c	Other	MSham_FSham	-1.419	1.47747	0.377736	0.999989	0.323901
Mob4	wholeThalamus	FTBI_MTBI	5.83446	12.4206	0.687377	0.977576	0.147902
Mob4	wholeThalamus	FSham_FTBI	1.10041	11.4616	0.926967	0.994868	0.0267593
Mob4	wholeThalamus	MSham_MTBI	-16.36	12.4206	0.325518	0.976421	-0.38152
Mob4	wholeThalamus	MSham_FSham	-11.6259	11.4616	0.353578	0.976421	0.260378
Mob4	NeuN	FTBI_MTBI	0.11263	4.11787	0.980804	0.999962	0.00740045
Mob4	NeuN	FSham_FTBI	-3.08247	3.79991	0.451423	0.999962	-0.18907
Mob4	NeuN	MSham_MTBI	-1.46987	4.11787	0.757199	0.999962	-0.0937165
Mob4	NeuN	MSham_FSham	1.72523	3.79991	0.667438	0.999962	-0.102754
Mob4	Iba1	FTBI_MTBI	-7.99572	6.15575	0.259223	1	-0.702181
Mob4	Iba1	FSham_FTBI	-0.257428	5.73271	0.965925	1	-0.0288315
Mob4	Iba1	MSham_MTBI	-1.00829	6.15575	0.877302	1	-0.0684574
Mob4	Iba1	MSham_FSham	-8.74658	5.73271	0.187728	1	0.741807
Mob4	Other	FTBI_MTBI	5.41802	4.8904	0.389561	0.999989	0.350613
Mob4	Other	FSham_FTBI	4.4403	4.51279	0.367043	0.999989	0.280712
Mob4	Other	MSham_MTBI	-5.5823	4.8904	0.378321	0.999989	-0.360019
Mob4	Other	MSham_FSham	-4.60458	4.51279	0.350968	0.999989	0.290119
Mobp	wholeThalamus	FTBI_MTBI	4.25666	213.837	0.986028	0.998824	0.00830001
Mobp	wholeThalamus	FSham_FTBI	-343.636	197.326	0.137569	0.976421	-0.549039
Mobp	wholeThalamus	MSham_MTBI	-175.967	213.837	0.501828	0.976421	-0.308611
Mobp	wholeThalamus	MSham_FSham	171.926	197.326	0.420544	0.976421	-0.248728
Mobp	NeuN	FTBI_MTBI	38.4607	72.2132	0.650545	0.999962	0.634139
Mobp	NeuN	FSham_FTBI	-113.559	66.6373	0.144571	0.999962	-1.03574
Mobp	NeuN	MSham_MTBI	-55.1485	72.2132	0.529254	0.999962	-0.841188
Mobp	NeuN	MSham_FSham	96.8715	66.6373	0.201412	0.999962	-0.828694
Mobp	Iba1	FTBI_MTBI	-97.7436	101.512	0.386549	1	-0.461702
Mobp	Iba1	FSham_FTBI	-107.438	94.5353	0.307383	1	-0.500366
Mobp	Iba1	MSham_MTBI	9.87634	101.512	0.92686	1	0.0404863
Mobp	Iba1	MSham_FSham	19.5705	94.5353	0.844181	1	-0.0791504
Mobp	Other	FTBI_MTBI	-94.7613	87.0342	0.33639	0.999989	-0.276679
Mobp	Other	FSham_FTBI	-127.097	80.8505	0.163292	0.999989	-0.408466
Mobp	Other	MSham_MTBI	21.2677	87.0342	0.81876	0.999989	0.0388585
Mobp	Other	MSham_FSham	53.6039	80.8505	0.530166	0.999989	-0.170646
Mocos	wholeThalamus	FTBI_MTBI	7.85674	5.7547	0.262662	0.976421	0.624056
Mocos	wholeThalamus	FSham_FTBI	5.08459	5.34728	0.377791	0.976421	0.325004
Mocos	wholeThalamus	MSham_MTBI	-7.5472	5.7547	0.278232	0.976421	-0.658498
Mocos	wholeThalamus	MSham_FSham	-4.77506	5.34728	0.405697	0.976421	0.359447
Mocos	NeuN	FTBI_MTBI	1.28784	2.67273	0.645217	0.999962	0.135664
Mocos	NeuN	FSham_FTBI	1.15671	2.41455	0.646416	0.999962	0.155452
Mocos	NeuN	MSham_MTBI	0.997212	2.67273	0.720564	0.999962	0.735717
Mocos	NeuN	MSham_FSham	1.12834	2.41455	0.654396	0.999962	-0.715929
Mocos	Iba1	FTBI_MTBI	5.89539	6.05092	0.372185	1	0.992819
Mocos	Iba1	FSham_FTBI	3.25176	5.56138	0.58028	1	0.38583
Mocos	Iba1	MSham_MTBI	-5.88135	6.05092	0.373238	1	-1.12156
Mocos	Iba1	MSham_FSham	-3.23772	5.56138	0.581872	1	0.514573
Mocos	Other	FTBI_MTBI	-0.779544	1.84105	0.686881	0.999989	-0.128502
Mocos	Other	FSham_FTBI	1.33226	1.6878	0.455895	0.999989	0.367447
Mocos	Other	MSham_MTBI	-1.01303	1.84105	0.602203	0.999989	-0.258147
Mocos	Other	MSham_FSham	-3.12483	1.6878	0.10669	0.999989	0.754096
Mocs1	wholeThalamus	FTBI_MTBI	9.96045	6.84783	0.29049	0.976421	0.499105
Mocs1	wholeThalamus	FSham_FTBI	2.36414	6.31908	0.722516	0.97932	0.10379
Mocs1	wholeThalamus	MSham_MTBI	-6.40021	6.84783	0.454035	0.976421	-0.339815
Mocs1	wholeThalamus	MSham_FSham	1.19609	6.31908	0.856764	0.989213	-0.0554994
Mocs1	NeuN	FTBI_MTBI	3.86143	1.89651	0.186821	0.999962	0.703603
Mocs1	NeuN	FSham_FTBI	0.0659588	1.75008	0.971286	0.999962	0.0095429
Mocs1	NeuN	MSham_MTBI	-2.71353	1.89651	0.296189	0.999962	-0.527781
Mocs1	NeuN	MSham_FSham	1.08195	1.75008	0.561504	0.999962	-0.166279
Mocs1	Iba1	FTBI_MTBI	0.671013	5.39176	0.906558	1	0.0694522
Mocs1	Iba1	FSham_FTBI	4.32757	5.02121	0.428241	1	0.521016
Mocs1	Iba1	MSham_MTBI	2.89123	5.39176	0.618333	1	0.344648
Mocs1	Iba1	MSham_FSham	-0.765326	5.02121	0.88483	1	0.106915
Mocs1	Other	FTBI_MTBI	-0.336185	2.42339	0.894226	0.999989	-0.00211047
Mocs1	Other	FSham_FTBI	-1.25789	2.22077	0.588847	0.999989	-0.272112
Mocs1	Other	MSham_MTBI	-0.939479	2.42339	0.711697	0.999989	-0.158317
Mocs1	Other	MSham_FSham	-0.0177739	2.22077	0.993838	0.999989	-0.111684
Mocs2	wholeThalamus	FTBI_MTBI	-0.505038	5.82788	0.93505	0.995591	-0.0323045
Mocs2	wholeThalamus	FSham_FTBI	-1.69234	5.41405	0.764411	0.983454	-0.120304
Mocs2	wholeThalamus	MSham_MTBI	1.07007	5.82788	0.863127	0.989677	0.0702175
Mocs2	wholeThalamus	MSham_FSham	2.25737	5.41405	0.690174	0.977576	-0.158217
Mocs2	NeuN	FTBI_MTBI	-2.01447	2.25845	0.428067	0.999962	-0.311822
Mocs2	NeuN	FSham_FTBI	1.97433	2.09936	0.381578	0.999962	0.250335
Mocs2	NeuN	MSham_MTBI	4.1594	2.25845	0.147329	0.999962	0.619815
Mocs2	NeuN	MSham_FSham	0.170591	2.09936	0.937752	0.999962	-0.0576578
Mocs2	Iba1	FTBI_MTBI	0.623083	4.46138	0.895224	1	0.0930349
Mocs2	Iba1	FSham_FTBI	-3.03347	4.15477	0.498147	1	-0.382993
Mocs2	Iba1	MSham_MTBI	-1.57924	4.46138	0.740027	1	-0.225067
Mocs2	Iba1	MSham_FSham	2.07731	4.15477	0.638357	1	-0.250962
Mocs2	Other	FTBI_MTBI	-2.92892	2.09054	0.215083	0.999989	-0.299863
Mocs2	Other	FSham_FTBI	-1.28341	1.92633	0.526922	0.999989	-0.196854
Mocs2	Other	MSham_MTBI	2.17242	2.09054	0.34228	0.999989	0.245661
Mocs2	Other	MSham_FSham	0.52692	1.92633	0.792459	0.999989	-0.142652
Mocs3	wholeThalamus	FTBI_MTBI	4.07955	7.97047	0.628543	0.976421	0.372214
Mocs3	wholeThalamus	FSham_FTBI	-5.13273	7.34159	0.507351	0.976421	-0.172295
Mocs3	wholeThalamus	MSham_MTBI	-1.30411	7.97047	0.875843	0.991039	-0.207209
Mocs3	wholeThalamus	MSham_FSham	7.90816	7.34159	0.317624	0.976421	-0.337299
Mocs3	NeuN	FTBI_MTBI	-3.88662	4.82947	0.451121	0.999962	0.0255361
Mocs3	NeuN	FSham_FTBI	0.705883	4.41695	0.877542	0.999962	0.19904
Mocs3	NeuN	MSham_MTBI	5.36899	4.82947	0.308078	0.999962	0.347496
Mocs3	NeuN	MSham_FSham	0.776484	4.41695	0.86543	0.999962	-0.173991
Mocs3	Iba1	FTBI_MTBI	5.3596	4.62378	0.306663	1	0.807623
Mocs3	Iba1	FSham_FTBI	-5.09985	4.30601	0.289613	1	-0.493547
Mocs3	Iba1	MSham_MTBI	-3.46219	4.62378	0.492861	1	-0.570166
Mocs3	Iba1	MSham_FSham	6.99726	4.30601	0.165224	1	-0.731004
Mocs3	Other	FTBI_MTBI	-0.342322	1.9768	0.879359	0.999989	-0.0449993
Mocs3	Other	FSham_FTBI	-0.993548	1.82417	0.607665	0.999989	-0.126914
Mocs3	Other	MSham_MTBI	-0.505337	1.9768	0.823472	0.999989	-0.0639637
Mocs3	Other	MSham_FSham	0.14589	1.82417	0.939129	0.999989	-0.0179507
Mog	wholeThalamus	FTBI_MTBI	18.9782	24.4918	0.523959	0.976421	0.297796
Mog	wholeThalamus	FSham_FTBI	-30.1951	22.6007	0.234939	0.976421	-0.374888
Mog	wholeThalamus	MSham_MTBI	-24.7691	24.4918	0.42411	0.976421	-0.377648
Mog	wholeThalamus	MSham_FSham	24.4042	22.6007	0.325961	0.976421	-0.295036
Mog	NeuN	FTBI_MTBI	10.8126	6.9862	0.232755	0.999962	0.972668
Mog	NeuN	FSham_FTBI	-7.12863	6.48097	0.314507	0.999962	-0.404051
Mog	NeuN	MSham_MTBI	-5.59068	6.9862	0.490065	0.999962	-0.592291
Mog	NeuN	MSham_FSham	12.3505	6.48097	0.10653	0.999962	-0.784427
Mog	Iba1	FTBI_MTBI	3.12856	11.3545	0.795638	1	0.129106
Mog	Iba1	FSham_FTBI	-7.84111	10.5741	0.49178	1	-0.280415
Mog	Iba1	MSham_MTBI	-9.54835	11.3545	0.444593	1	-0.36257
Mog	Iba1	MSham_FSham	1.42132	10.5741	0.898329	1	-0.0469504
Mog	Other	FTBI_MTBI	-8.6308	9.83246	0.477715	0.999989	-0.266444
Mog	Other	FSham_FTBI	-15.0303	9.07325	0.154013	0.999989	-0.436416
Mog	Other	MSham_MTBI	4.0082	9.83246	0.72525	0.999989	0.117654
Mog	Other	MSham_FSham	10.4077	9.07325	0.299494	0.999989	-0.287626
Mogat1	wholeThalamus	FTBI_MTBI	6.54593	6.88853	0.44775	0.976421	0.413684
Mogat1	wholeThalamus	FSham_FTBI	5.44606	6.35664	0.427861	0.976421	0.33535
Mogat1	wholeThalamus	MSham_MTBI	-7.93917	6.88853	0.374711	0.976421	-0.488272
Mogat1	wholeThalamus	MSham_FSham	-6.8393	6.35664	0.327541	0.976421	0.409938
Mogat1	NeuN	FTBI_MTBI	-0.0813328	1.67936	0.966023	0.999962	-0.0188961
Mogat1	NeuN	FSham_FTBI	-0.161615	1.54969	0.920694	0.999962	-0.0373086
Mogat1	NeuN	MSham_MTBI	-0.982704	1.67936	0.620973	0.999962	-0.210666
Mogat1	NeuN	MSham_FSham	-0.902422	1.54969	0.583756	0.999962	0.192253
Mogat1	Iba1	FTBI_MTBI	1.72773	5.66215	0.772851	1	0.237157
Mogat1	Iba1	FSham_FTBI	3.48869	5.23259	0.531686	1	0.555519
Mogat1	Iba1	MSham_MTBI	-3.09034	5.66215	0.60923	1	-0.485718
Mogat1	Iba1	MSham_FSham	-4.85131	5.23259	0.392419	1	0.80408
Mogat1	Other	FTBI_MTBI	1.65728	2.41648	0.567586	0.999989	0.262406
Mogat1	Other	FSham_FTBI	2.37243	2.2299	0.332489	0.999989	0.392263
Mogat1	Other	MSham_MTBI	-0.0831158	2.41648	0.975863	0.999989	-0.0143612
Mogat1	Other	MSham_FSham	-0.798263	2.2299	0.733892	0.999989	0.144218
Mogat2	wholeThalamus	FTBI_MTBI	12.5227	4.57226	0.119165	0.976421	0.937921
Mogat2	wholeThalamus	FSham_FTBI	1.40046	4.21922	0.752413	0.983058	0.0792619
Mogat2	wholeThalamus	MSham_MTBI	-9.87136	4.57226	0.171617	0.976421	-0.783983
Mogat2	wholeThalamus	MSham_FSham	1.25087	4.21922	0.77791	0.98421	-0.0746761
Mogat2	NeuN	FTBI_MTBI	3.07976	2.45384	0.272696	0.999962	1.02205
Mogat2	NeuN	FSham_FTBI	1.44267	2.27766	0.547846	0.999962	0.323339
Mogat2	NeuN	MSham_MTBI	-3.52678	2.45384	0.218538	0.999962	-1.03308
Mogat2	NeuN	MSham_FSham	-1.88969	2.27766	0.435793	0.999962	0.334367
Mogat2	Iba1	FTBI_MTBI	3.21823	3.58819	0.417135	1	0.661966
Mogat2	Iba1	FSham_FTBI	-1.20365	3.3416	0.733444	1	-0.186031
Mogat2	Iba1	MSham_MTBI	-1.57924	3.58819	0.681065	1	-0.36257
Mogat2	Iba1	MSham_FSham	2.84264	3.3416	0.433867	1	-0.485427
Mogat2	Other	FTBI_MTBI	2.76337	1.85109	0.183281	0.999989	0.573404
Mogat2	Other	FSham_FTBI	0.428117	1.68562	0.806778	0.999989	0.166812
Mogat2	Other	MSham_MTBI	-1.77568	1.85109	0.37242	0.999989	-0.40691
Mogat2	Other	MSham_FSham	0.559572	1.68562	0.749592	0.999989	0.000317983
Mogs	wholeThalamus	FTBI_MTBI	3.58103	7.59798	0.686435	0.977576	0.145302
Mogs	wholeThalamus	FSham_FTBI	-4.10079	7.0113	0.582154	0.976421	-0.15019
Mogs	wholeThalamus	MSham_MTBI	-6.85546	7.59798	0.467355	0.976421	-0.266458
Mogs	wholeThalamus	MSham_FSham	0.82636	7.0113	0.910426	0.993376	-0.0290333
Mogs	NeuN	FTBI_MTBI	-1.32966	2.47294	0.619647	0.999962	-0.103616
Mogs	NeuN	FSham_FTBI	2.2234	2.29785	0.368138	0.999962	0.328237
Mogs	NeuN	MSham_MTBI	-0.540275	2.47294	0.837878	0.999962	-0.0785984
Mogs	NeuN	MSham_FSham	-4.09333	2.29785	0.121722	0.999962	0.510451
Mogs	Iba1	FTBI_MTBI	2.36651	5.5167	0.684224	1	0.197493
Mogs	Iba1	FSham_FTBI	-7.2744	5.05813	0.19965	1	-0.693897
Mogs	Iba1	MSham_MTBI	-3.8616	5.5167	0.512425	1	-0.45843
Mogs	Iba1	MSham_FSham	5.77932	5.05813	0.296069	1	-0.432959
Mogs	Other	FTBI_MTBI	-1.53967	2.0739	0.539476	0.999989	-0.180043
Mogs	Other	FSham_FTBI	1.13979	1.91376	0.575481	0.999989	0.149435
Mogs	Other	MSham_MTBI	2.55044	2.0739	0.350572	0.999989	0.311764
Mogs	Other	MSham_FSham	-0.12902	1.91376	0.948669	0.999989	0.0177134
Mok	wholeThalamus	FTBI_MTBI	1.26685	7.13505	0.864609	0.990008	0.176703
Mok	wholeThalamus	FSham_FTBI	0.146769	6.50026	0.982614	0.998469	-0.164245
Mok	wholeThalamus	MSham_MTBI	-7.52057	7.13505	0.330354	0.976421	-0.548625
Mok	wholeThalamus	MSham_FSham	-6.40048	6.50026	0.357473	0.976421	0.207677
Mok	NeuN	FTBI_MTBI	-1.22749	1.99243	0.573202	0.999962	-0.334418
Mok	NeuN	FSham_FTBI	-2.91779	1.85188	0.163306	0.999962	-0.73599
Mok	NeuN	MSham_MTBI	-0.538855	1.99243	0.801014	0.999962	-0.0890829
Mok	NeuN	MSham_FSham	1.15144	1.85188	0.55567	0.999962	-0.312489
Mok	Iba1	FTBI_MTBI	1.5282	6.10849	0.809651	1	0.228043
Mok	Iba1	FSham_FTBI	4.1691	5.4676	0.47065	1	0.411755
Mok	Iba1	MSham_MTBI	-4.54716	6.10849	0.480928	1	-0.696989
Mok	Iba1	MSham_FSham	-7.18807	5.4676	0.230032	1	0.880701
Mok	Other	FTBI_MTBI	-0.734099	2.19675	0.771829	0.999989	-0.129945
Mok	Other	FSham_FTBI	-1.73913	2.02713	0.427266	0.999989	-0.290766
Mok	Other	MSham_MTBI	-0.508481	2.19675	0.839691	0.999989	-0.0836036
Mok	Other	MSham_FSham	0.496546	2.02713	0.815509	0.999989	-0.077217
Mon1a	wholeThalamus	FTBI_MTBI	9.91146	6.66648	0.193107	0.976421	0.254809
Mon1a	wholeThalamus	FSham_FTBI	12.6855	6.14887	0.0787913	0.976421	0.297251
Mon1a	wholeThalamus	MSham_MTBI	-0.512379	6.66648	0.941509	0.996378	-0.0183198
Mon1a	wholeThalamus	MSham_FSham	-3.28639	6.14887	0.609876	0.976421	0.0607617
Mon1a	NeuN	FTBI_MTBI	3.23633	4.89185	0.580054	0.999962	0.206034
Mon1a	NeuN	FSham_FTBI	4.32817	4.51413	0.378484	0.999962	0.282756
Mon1a	NeuN	MSham_MTBI	0.389911	4.89185	0.944139	0.999962	0.0269326
Mon1a	NeuN	MSham_FSham	-0.701937	4.51413	0.882061	0.999962	0.0497902
Mon1a	Iba1	FTBI_MTBI	2.01233	5.30514	0.717898	1	0.0587904
Mon1a	Iba1	FSham_FTBI	11.3819	4.84466	0.0547342	1	1.3114
Mon1a	Iba1	MSham_MTBI	4.37169	5.30514	0.442347	1	0.448527
Mon1a	Iba1	MSham_FSham	-4.99787	4.84466	0.339877	1	0.80408
Mon1a	Other	FTBI_MTBI	-1.56818	2.50763	0.556719	0.999989	-0.105564
Mon1a	Other	FSham_FTBI	-3.99929	2.31027	0.127708	0.999989	-0.314108
Mon1a	Other	MSham_MTBI	0.844165	2.50763	0.748835	0.999989	0.102791
Mon1a	Other	MSham_FSham	3.27527	2.31027	0.199856	0.999989	-0.311334
Mon1b	wholeThalamus	FTBI_MTBI	-2.5217	6.9787	0.754397	0.983118	-0.103347
Mon1b	wholeThalamus	FSham_FTBI	-0.669242	6.43984	0.920972	0.994122	-0.0281572
Mon1b	wholeThalamus	MSham_MTBI	-0.785303	6.9787	0.921262	0.994122	-0.0307288
Mon1b	wholeThalamus	MSham_FSham	-2.63776	6.43984	0.697804	0.977583	0.105918
Mon1b	NeuN	FTBI_MTBI	-2.71657	2.70775	0.427149	0.999962	-0.316226
Mon1b	NeuN	FSham_FTBI	-0.58682	2.49867	0.822948	0.999962	-0.0744212
Mon1b	NeuN	MSham_MTBI	2.75108	2.70775	0.422354	0.999962	0.320724
Mon1b	NeuN	MSham_FSham	0.621332	2.49867	0.812778	0.999962	-0.07892
Mon1b	Iba1	FTBI_MTBI	-4.67416	2.95762	0.160076	1	-0.530945
Mon1b	Iba1	FSham_FTBI	1.65371	2.66787	0.55519	1	0.11439
Mon1b	Iba1	MSham_MTBI	7.447	2.95762	0.041496	1	0.831202
Mon1b	Iba1	MSham_FSham	1.11913	2.66787	0.68757	1	-0.185867
Mon1b	Other	FTBI_MTBI	-0.959268	2.53484	0.724199	0.999989	-0.14056
Mon1b	Other	FSham_FTBI	-0.727073	2.35499	0.767218	0.999989	-0.103872
Mon1b	Other	MSham_MTBI	-4.21626	2.53484	0.171044	0.999989	-0.388863
Mon1b	Other	MSham_FSham	-4.44845	2.35499	0.104243	0.999989	0.425551
Mon2	wholeThalamus	FTBI_MTBI	-3.87496	12.0415	0.763049	0.983454	-0.050458
Mon2	wholeThalamus	FSham_FTBI	-2.59498	11.1829	0.823607	0.986899	-0.0446075
Mon2	wholeThalamus	MSham_MTBI	-5.89723	12.0415	0.648899	0.976642	-0.131036
Mon2	wholeThalamus	MSham_FSham	-7.17721	11.1829	0.542876	0.976421	0.136886
Mon2	NeuN	FTBI_MTBI	-2.88835	4.8555	0.615644	0.999962	-0.199944
Mon2	NeuN	FSham_FTBI	1.76658	4.48058	0.708432	0.999962	0.137521
Mon2	NeuN	MSham_MTBI	-3.29622	4.8555	0.571139	0.999962	-0.198734
Mon2	NeuN	MSham_FSham	-7.95115	4.48058	0.131639	0.999962	0.536199
Mon2	Iba1	FTBI_MTBI	-6.87026	5.17089	0.237833	1	-0.44151
Mon2	Iba1	FSham_FTBI	1.53727	4.7502	0.757263	1	0.172308
Mon2	Iba1	MSham_MTBI	6.27813	5.17089	0.275571	1	0.445976
Mon2	Iba1	MSham_FSham	-2.1294	4.7502	0.669768	1	0.167842
Mon2	Other	FTBI_MTBI	-2.17513	5.68659	0.714521	0.999989	-0.165795
Mon2	Other	FSham_FTBI	-3.92826	5.17766	0.472699	0.999989	-0.324726
Mon2	Other	MSham_MTBI	0.170717	5.68659	0.976968	0.999989	0.0391439
Mon2	Other	MSham_FSham	1.92385	5.17766	0.721161	0.999989	-0.198075
Morc1	wholeThalamus	FTBI_MTBI	4.3756	6.05894	0.549371	0.976421	0.28603
Morc1	wholeThalamus	FSham_FTBI	1.26306	5.5911	0.829556	0.987393	0.0769102
Morc1	wholeThalamus	MSham_MTBI	-8.42758	6.05894	0.306081	0.976421	-0.50827
Morc1	wholeThalamus	MSham_FSham	-5.31505	5.5911	0.382268	0.976421	0.29915
Morc1	NeuN	FTBI_MTBI	2.20355	1.7942	0.351061	0.999962	0.478007
Morc1	NeuN	FSham_FTBI	0.755787	1.65566	0.66577	0.999962	0.146775
Morc1	NeuN	MSham_MTBI	-1.57651	1.7942	0.477336	0.999962	-0.357314
Morc1	NeuN	MSham_FSham	-0.128747	1.65566	0.94081	0.999962	0.0260819
Morc1	Iba1	FTBI_MTBI	1.17555	6.73479	0.86647	1	0.0672632
Morc1	Iba1	FSham_FTBI	0.0695759	6.05085	0.991147	1	-0.048214
Morc1	Iba1	MSham_MTBI	-2.49534	6.73479	0.722167	1	-0.308122
Morc1	Iba1	MSham_FSham	-1.38936	6.05085	0.824962	1	0.192645
Morc1	Other	FTBI_MTBI	-1.93984	2.21281	0.478207	0.999989	-0.357673
Morc1	Other	FSham_FTBI	0.83428	2.04195	0.698515	0.999989	0.186074
Morc1	Other	MSham_MTBI	-0.99087	2.21281	0.700602	0.999989	-0.153365
Morc1	Other	MSham_FSham	-3.76498	2.04195	0.120055	0.999989	0.697113
Morc2a	wholeThalamus	FTBI_MTBI	10.6845	7.71216	0.307485	0.976421	0.392385
Morc2a	wholeThalamus	FSham_FTBI	-6.31786	7.11667	0.412363	0.976421	-0.190058
Morc2a	wholeThalamus	MSham_MTBI	-4.56561	7.71216	0.617212	0.976421	-0.180862
Morc2a	wholeThalamus	MSham_FSham	12.4368	7.11667	0.13646	0.976421	-0.40158
Morc2a	NeuN	FTBI_MTBI	2.72613	2.62289	0.413726	0.999962	0.264776
Morc2a	NeuN	FSham_FTBI	-0.362168	2.42036	0.886469	0.999962	-0.0317838
Morc2a	NeuN	MSham_MTBI	0.255862	2.62289	0.931688	0.999962	0.0275384
Morc2a	NeuN	MSham_FSham	3.34416	2.42036	0.221362	0.999962	-0.324098
Morc2a	Iba1	FTBI_MTBI	1.24694	5.6828	0.836342	1	0.132868
Morc2a	Iba1	FSham_FTBI	-2.66472	5.29225	0.636043	1	-0.248561
Morc2a	Iba1	MSham_MTBI	0.898954	5.6828	0.881459	1	0.103998
Morc2a	Iba1	MSham_FSham	4.81062	5.29225	0.405128	1	-0.485427
Morc2a	Other	FTBI_MTBI	1.1068	1.83216	0.579101	0.999989	0.162872
Morc2a	Other	FSham_FTBI	-3.15926	1.70257	0.109641	0.999989	-0.296255
Morc2a	Other	MSham_MTBI	-0.135305	1.83216	0.944756	0.999989	-0.0602787
Morc2a	Other	MSham_FSham	4.13076	1.70257	0.0487266	0.999989	-0.398849
Morc2b	wholeThalamus	FTBI_MTBI	12.3834	10.8827	0.3795	0.976421	0.746607
Morc2b	wholeThalamus	FSham_FTBI	6.13783	10.0424	0.565821	0.976421	0.322363
Morc2b	wholeThalamus	MSham_MTBI	-18.6405	10.8827	0.236812	0.976421	-1.0146
Morc2b	wholeThalamus	MSham_FSham	-12.3949	10.0424	0.267969	0.976421	0.590356
Morc2b	NeuN	FTBI_MTBI	5.04408	2.11221	0.147581	0.999962	0.779346
Morc2b	NeuN	FSham_FTBI	3.33389	1.94912	0.143361	0.999962	0.465661
Morc2b	NeuN	MSham_MTBI	-3.52634	2.11221	0.244849	0.999962	-0.585737
Morc2b	NeuN	MSham_FSham	-1.81616	1.94912	0.391101	0.999962	0.272053
Morc2b	Iba1	FTBI_MTBI	3.38985	8.80306	0.718469	1	0.716299
Morc2b	Iba1	FSham_FTBI	1.77416	8.19808	0.837238	1	0.330645
Morc2b	Iba1	MSham_MTBI	-12.0022	8.80306	0.239746	1	-1.71215
Morc2b	Iba1	MSham_FSham	-10.3866	8.19808	0.261099	1	1.3265
Morc2b	Other	FTBI_MTBI	1.84056	2.1638	0.489496	0.999989	0.296593
Morc2b	Other	FSham_FTBI	1.02977	1.99672	0.626405	0.999989	0.158378
Morc2b	Other	MSham_MTBI	-1.003	2.1638	0.691095	0.999989	-0.169127
Morc2b	Other	MSham_FSham	-0.192211	1.99672	0.926774	0.999989	0.030912
Morc3	wholeThalamus	FTBI_MTBI	10.0136	6.74001	0.214022	0.976421	0.427831
Morc3	wholeThalamus	FSham_FTBI	6.94221	6.26375	0.307556	0.976421	0.212092
Morc3	wholeThalamus	MSham_MTBI	-5.64974	6.74001	0.450644	0.976421	-0.278609
Morc3	wholeThalamus	MSham_FSham	-2.57832	6.26375	0.694021	0.977576	0.0628698
Morc3	NeuN	FTBI_MTBI	3.28935	3.41692	0.442831	0.999962	0.439776
Morc3	NeuN	FSham_FTBI	-0.330639	3.15308	0.92026	0.999962	-0.0376088
Morc3	NeuN	MSham_MTBI	-1.37615	3.41692	0.728302	0.999962	-0.200507
Morc3	NeuN	MSham_FSham	2.24385	3.15308	0.50617	0.999962	-0.276878
Morc3	Iba1	FTBI_MTBI	1.15036	5.49585	0.841361	1	0.114009
Morc3	Iba1	FSham_FTBI	4.10734	5.02033	0.442931	1	0.316053
Morc3	Iba1	MSham_MTBI	1.61969	5.49585	0.778478	1	0.0968615
Morc3	Iba1	MSham_FSham	-1.33728	5.02033	0.798403	1	0.105182
Morc3	Other	FTBI_MTBI	0.282607	2.2755	0.908508	0.999989	0.0324778
Morc3	Other	FSham_FTBI	3.02758	2.11481	0.201013	0.999989	0.352261
Morc3	Other	MSham_MTBI	-0.428709	2.2755	0.86181	0.999989	-0.0301619
Morc3	Other	MSham_FSham	-3.17369	2.11481	0.182881	0.999989	0.349945
Morc4	wholeThalamus	FTBI_MTBI	12.3996	6.68604	0.139336	0.976421	0.80627
Morc4	wholeThalamus	FSham_FTBI	-0.459596	6.21334	0.943286	0.996544	-0.0671029
Morc4	wholeThalamus	MSham_MTBI	-10.0059	6.68604	0.210862	0.976421	-0.721439
Morc4	wholeThalamus	MSham_FSham	2.85329	6.21334	0.661213	0.977344	-0.151934
Morc4	NeuN	FTBI_MTBI	2.71331	2.40208	0.33225	0.999962	0.733365
Morc4	NeuN	FSham_FTBI	0.539625	2.23281	0.816793	0.999962	0.125146
Morc4	NeuN	MSham_MTBI	-0.670099	2.40208	0.796453	0.999962	-0.237578
Morc4	NeuN	MSham_FSham	1.50359	2.23281	0.524887	0.999962	-0.370641
Morc4	Iba1	FTBI_MTBI	3.87666	6.01657	0.541134	1	0.539236
Morc4	Iba1	FSham_FTBI	-0.554	5.43586	0.921731	1	-0.341183
Morc4	Iba1	MSham_MTBI	-3.40202	6.01657	0.590498	1	-0.723317
Morc4	Iba1	MSham_FSham	1.02864	5.43586	0.855374	1	-0.157101
Morc4	Other	FTBI_MTBI	3.32433	1.7358	0.203663	0.999989	0.504259
Morc4	Other	FSham_FTBI	0.841271	1.60177	0.620228	0.999989	0.111926
Morc4	Other	MSham_MTBI	-2.37823	1.7358	0.311418	0.999989	-0.377756
Morc4	Other	MSham_FSham	0.104835	1.60177	0.950165	0.999989	-0.0145764
Morf4l1	wholeThalamus	FTBI_MTBI	27.6927	45.2937	0.594549	0.976421	0.119656
Morf4l1	wholeThalamus	FSham_FTBI	8.74419	41.9636	0.842151	0.987658	0.0373127
Morf4l1	wholeThalamus	MSham_MTBI	36.556	45.2937	0.492729	0.976421	0.147131
Morf4l1	wholeThalamus	MSham_FSham	55.5045	41.9636	0.236323	0.976421	-0.229474
Morf4l1	NeuN	FTBI_MTBI	-4.56711	12.7213	0.755882	0.999962	-0.0465817
Morf4l1	NeuN	FSham_FTBI	-12.681	11.7391	0.32578	0.999962	-0.125801
Morf4l1	NeuN	MSham_MTBI	15.6356	12.7213	0.35078	0.999962	0.166135
Morf4l1	NeuN	MSham_FSham	23.7495	11.7391	0.0946254	0.999962	-0.245355
Morf4l1	Iba1	FTBI_MTBI	-26.5743	35.3313	0.477533	1	-0.254093
Morf4l1	Iba1	FSham_FTBI	24.017	31.8551	0.475696	1	0.506003
Morf4l1	Iba1	MSham_MTBI	53.8373	35.3313	0.173249	1	1.00945
Morf4l1	Iba1	MSham_FSham	3.24606	31.8551	0.921719	1	-0.249359
Morf4l1	Other	FTBI_MTBI	5.43241	11.9518	0.696522	0.999989	0.0537183
Morf4l1	Other	FSham_FTBI	-9.05423	11.0289	0.446298	0.999989	-0.0853133
Morf4l1	Other	MSham_MTBI	6.39872	11.9518	0.648954	0.999989	0.0659511
Morf4l1	Other	MSham_FSham	20.8854	11.0289	0.112353	0.999989	-0.204983
Morf4l2	wholeThalamus	FTBI_MTBI	14.3924	12.901	0.386945	0.976421	0.204896
Morf4l2	wholeThalamus	FSham_FTBI	13.2568	11.9048	0.312437	0.976421	0.187628
Morf4l2	wholeThalamus	MSham_MTBI	-15.6347	12.901	0.355988	0.976421	-0.22129
Morf4l2	wholeThalamus	MSham_FSham	-14.4991	11.9048	0.273647	0.976421	0.204022
Morf4l2	NeuN	FTBI_MTBI	5.66699	6.39184	0.431811	0.999962	0.13695
Morf4l2	NeuN	FSham_FTBI	2.41729	5.94167	0.697638	0.999962	0.0719209
Morf4l2	NeuN	MSham_MTBI	-0.990671	6.39184	0.885319	0.999962	0.0213849
Morf4l2	NeuN	MSham_FSham	2.25903	5.94167	0.71633	0.999962	-0.0864144
Morf4l2	Iba1	FTBI_MTBI	1.64339	7.25594	0.830247	1	0.0869096
Morf4l2	Iba1	FSham_FTBI	11.1463	6.71679	0.153327	1	0.706306
Morf4l2	Iba1	MSham_MTBI	-4.81298	7.25594	0.537965	1	-0.219612
Morf4l2	Iba1	MSham_FSham	-14.3159	6.71679	0.0819408	1	0.839008
Morf4l2	Other	FTBI_MTBI	-2.09533	6.10911	0.766151	0.999989	-0.0818317
Morf4l2	Other	FSham_FTBI	-0.00495103	5.6374	0.999331	0.999989	-0.000198934
Morf4l2	Other	MSham_MTBI	-0.961766	6.10911	0.89018	0.999989	-0.0360612
Morf4l2	Other	MSham_FSham	-3.05214	5.6374	0.609754	0.999989	0.117694
Morn1	wholeThalamus	FTBI_MTBI	0.171739	22.7036	0.99469	0.99922	0.00281227
Morn1	wholeThalamus	FSham_FTBI	-20.6314	20.9505	0.366669	0.976421	-0.303282
Morn1	wholeThalamus	MSham_MTBI	-1.11144	22.7036	0.965656	0.99825	-0.0181039
Morn1	wholeThalamus	MSham_FSham	19.6917	20.9505	0.38727	0.976421	-0.287991
Morn1	NeuN	FTBI_MTBI	-7.10609	7.0185	0.423675	0.999962	-0.265116
Morn1	NeuN	FSham_FTBI	-3.76603	6.47658	0.584283	0.999962	-0.146541
Morn1	NeuN	MSham_MTBI	7.08248	7.0185	0.424939	0.999962	0.264149
Morn1	NeuN	MSham_FSham	3.74242	6.47658	0.586574	0.999962	-0.145575
Morn1	Iba1	FTBI_MTBI	-1.1298	15.6002	0.944353	1	-0.264467
Morn1	Iba1	FSham_FTBI	-10.1382	14.0403	0.493748	1	-0.62275
Morn1	Iba1	MSham_MTBI	2.84187	15.6002	0.860768	1	0.0973968
Morn1	Iba1	MSham_FSham	11.8503	14.0403	0.426669	1	-0.455679
Morn1	Other	FTBI_MTBI	0.614862	8.59175	0.949829	0.999989	0.0308042
Morn1	Other	FSham_FTBI	-3.98704	7.92835	0.634833	0.999989	-0.185216
Morn1	Other	MSham_MTBI	1.39816	8.59175	0.88653	0.999989	0.0725963
Morn1	Other	MSham_FSham	6.00006	7.92835	0.480793	0.999989	-0.288617
Morn2	wholeThalamus	FTBI_MTBI	-5.10839	7.98571	0.54666	0.976421	-0.0584326
Morn2	wholeThalamus	FSham_FTBI	-6.33679	7.33133	0.416202	0.976421	-0.276711
Morn2	wholeThalamus	MSham_MTBI	-1.14138	7.98571	0.891156	0.991867	-0.228556
Morn2	wholeThalamus	MSham_FSham	0.08702	7.33133	0.990863	0.999007	0.0102775
Morn2	NeuN	FTBI_MTBI	1.93015	2.72678	0.556482	0.999962	0.291478
Morn2	NeuN	FSham_FTBI	-1.36282	2.51624	0.609624	0.999962	-0.175257
Morn2	NeuN	MSham_MTBI	1.1409	2.72678	0.718589	0.999962	0.204801
Morn2	NeuN	MSham_FSham	4.43387	2.51624	0.133843	0.999962	-0.671536
Morn2	Iba1	FTBI_MTBI	-8.89246	3.74021	0.0716631	1	-1.30103
Morn2	Iba1	FSham_FTBI	-5.40598	3.48317	0.18149	1	-0.918412
Morn2	Iba1	MSham_MTBI	1.73717	3.74021	0.66486	1	0.177998
Morn2	Iba1	MSham_FSham	-1.74932	3.48317	0.636891	1	0.204618
Morn2	Other	FTBI_MTBI	-0.234438	2.00231	0.918096	0.999989	-0.0264839
Morn2	Other	FSham_FTBI	0.578377	1.8477	0.765963	0.999989	0.0674959
Morn2	Other	MSham_MTBI	-2.12532	2.00231	0.405759	0.999989	-0.220207
Morn2	Other	MSham_FSham	-2.93813	1.8477	0.168199	0.999989	0.314187
Morn3	wholeThalamus	FTBI_MTBI	7.90056	6.39132	0.293339	0.976421	0.498086
Morn3	wholeThalamus	FSham_FTBI	10.7638	5.94116	0.117914	0.976421	0.703886
Morn3	wholeThalamus	MSham_MTBI	-2.9715	6.39132	0.669578	0.977407	-0.230542
Morn3	wholeThalamus	MSham_FSham	-5.83477	5.94116	0.362456	0.976421	0.436342
Morn3	NeuN	FTBI_MTBI	3.31701	2.45844	0.223991	0.999962	0.444962
Morn3	NeuN	FSham_FTBI	5.91308	2.24289	0.0335152	0.999962	1.83058
Morn3	NeuN	MSham_MTBI	-1.62214	2.45844	0.532867	0.999962	-0.082892
Morn3	NeuN	MSham_FSham	-4.2182	2.24289	0.101943	0.999962	1.46851
Morn3	Iba1	FTBI_MTBI	4.52547	5.22369	0.431956	1	0.631003
Morn3	Iba1	FSham_FTBI	3.59007	4.8647	0.493754	1	0.476028
Morn3	Iba1	MSham_MTBI	-1.15406	5.22369	0.835242	1	-0.188922
Morn3	Iba1	MSham_FSham	-0.218664	4.8647	0.965892	1	0.0339473
Morn3	Other	FTBI_MTBI	-1.75666	2.55604	0.566858	0.999989	-0.309412
Morn3	Other	FSham_FTBI	1.73705	2.35868	0.492109	0.999989	0.389363
Morn3	Other	MSham_MTBI	1.40422	2.55604	0.640985	0.999989	0.241785
Morn3	Other	MSham_FSham	-2.08949	2.35868	0.413291	0.999989	0.456989
Morn4	wholeThalamus	FTBI_MTBI	8.13158	5.28926	0.271682	0.976421	0.445255
Morn4	wholeThalamus	FSham_FTBI	8.94525	4.88085	0.12184	0.976421	0.498417
Morn4	wholeThalamus	MSham_MTBI	-9.09625	5.28926	0.235566	0.976421	-0.490002
Morn4	wholeThalamus	MSham_FSham	-9.90992	4.88085	0.0937222	0.976421	0.543164
Morn4	NeuN	FTBI_MTBI	-0.383669	1.75179	0.848105	0.999962	-0.0744012
Morn4	NeuN	FSham_FTBI	2.19361	1.61653	0.228612	0.999962	0.519922
Morn4	NeuN	MSham_MTBI	1.20133	1.75179	0.567615	0.999962	0.247052
Morn4	NeuN	MSham_FSham	-1.37596	1.61653	0.430693	0.999962	0.347271
Morn4	Iba1	FTBI_MTBI	2.07256	2.86343	0.506594	1	0.303755
Morn4	Iba1	FSham_FTBI	2.49774	2.66664	0.392025	1	0.374838
Morn4	Iba1	MSham_MTBI	-4.71343	2.86343	0.170067	1	-0.616327
Morn4	Iba1	MSham_FSham	-5.13861	2.66664	0.112052	1	0.68741
Morn4	Other	FTBI_MTBI	2.90519	2.76891	0.410147	0.999989	0.383131
Morn4	Other	FSham_FTBI	4.2539	2.55511	0.152322	0.999989	0.60275
Morn4	Other	MSham_MTBI	-2.04664	2.76891	0.541055	0.999989	-0.280102
Morn4	Other	MSham_FSham	-3.39535	2.55511	0.237142	0.999989	0.499721
Morn5	wholeThalamus	FTBI_MTBI	5.41214	4.93647	0.311799	0.976421	0.30678
Morn5	wholeThalamus	FSham_FTBI	7.72582	4.48203	0.128176	0.976421	0.478517
Morn5	wholeThalamus	MSham_MTBI	-0.0568973	4.93647	0.991149	0.99906	-0.101514
Morn5	wholeThalamus	MSham_FSham	-2.37057	4.48203	0.613131	0.976421	0.273251
Morn5	NeuN	FTBI_MTBI	-0.0959408	1.62787	0.956369	0.999962	-0.0487048
Morn5	NeuN	FSham_FTBI	2.21363	1.51308	0.192244	0.999962	0.791745
Morn5	NeuN	MSham_MTBI	1.1388	1.62787	0.530008	0.999962	0.340048
Morn5	NeuN	MSham_FSham	-1.17077	1.51308	0.467542	0.999962	0.500401
Morn5	Iba1	FTBI_MTBI	5.17893	4.09224	0.246719	1	0.567951
Morn5	Iba1	FSham_FTBI	4.56638	3.673	0.253795	1	0.476028
Morn5	Iba1	MSham_MTBI	0.41831	4.09224	0.921488	1	0.00271436
Morn5	Iba1	MSham_FSham	1.03086	3.673	0.787083	1	-0.0946369
Morn5	Other	FTBI_MTBI	-1.49887	1.48703	0.425373	0.999989	-0.315193
Morn5	Other	FSham_FTBI	1.00496	1.37221	0.494406	0.999989	0.257936
Morn5	Other	MSham_MTBI	0.188348	1.48703	0.911449	0.999989	0.0360253
Morn5	Other	MSham_FSham	-2.31548	1.37221	0.147823	0.999989	0.537104
Mos	wholeThalamus	FTBI_MTBI	6.16388	2.96914	0.0835609	0.976421	0.473228
Mos	wholeThalamus	FSham_FTBI	3.52058	2.72162	0.23699	0.976421	0.224463
Mos	wholeThalamus	MSham_MTBI	-7.06927	2.96914	0.0550247	0.976421	-0.530379
Mos	wholeThalamus	MSham_FSham	-4.42597	2.72162	0.148065	0.976421	0.281615
Mos	NeuN	FTBI_MTBI	0.836991	1.41303	0.617028	0.999962	0.263707
Mos	NeuN	FSham_FTBI	0.719735	1.30392	0.602976	0.999962	0.223731
Mos	NeuN	MSham_MTBI	-0.679181	1.41303	0.680869	0.999962	-0.217535
Mos	NeuN	MSham_FSham	-0.561925	1.30392	0.683126	0.999962	0.177559
Mos	Iba1	FTBI_MTBI	2.64849	3.25126	0.457995	1	0.537429
Mos	Iba1	FSham_FTBI	1.62806	3.02782	0.613895	1	0.306103
Mos	Iba1	MSham_MTBI	-4.3004	3.25126	0.251872	1	-0.793204
Mos	Iba1	MSham_FSham	-3.27997	3.02782	0.328243	1	0.561879
Mos	Other	FTBI_MTBI	-0.211447	1.09114	0.865253	0.999989	-0.0456718
Mos	Other	FSham_FTBI	0.548399	1.00689	0.607673	0.999989	0.125665
Mos	Other	MSham_MTBI	0.893299	1.09114	0.503734	0.999989	0.203648
Mos	Other	MSham_FSham	0.133453	1.00689	0.899343	0.999989	-0.0323111
Mosmo	wholeThalamus	FTBI_MTBI	1.18753	6.68612	0.876313	0.991091	0.0375218
Mosmo	wholeThalamus	FSham_FTBI	-4.11876	6.16986	0.53181	0.976421	-0.12306
Mosmo	wholeThalamus	MSham_MTBI	3.16542	6.68612	0.68517	0.977576	0.105062
Mosmo	wholeThalamus	MSham_FSham	8.47171	6.16986	0.223862	0.976421	-0.265644
Mosmo	NeuN	FTBI_MTBI	-1.91163	3.3297	0.627095	0.999962	-0.142871
Mosmo	NeuN	FSham_FTBI	5.65245	3.0726	0.120725	0.999962	0.530764
Mosmo	NeuN	MSham_MTBI	6.5562	3.3297	0.195914	0.999962	0.563549
Mosmo	NeuN	MSham_FSham	-1.00788	3.0726	0.755202	0.999962	0.110086
Mosmo	Iba1	FTBI_MTBI	-7.67381	6.42188	0.279493	1	-0.977177
Mosmo	Iba1	FSham_FTBI	-9.11295	5.874	0.169771	1	-1.12377
Mosmo	Iba1	MSham_MTBI	7.20208	6.42188	0.307134	1	0.809285
Mosmo	Iba1	MSham_FSham	8.64121	5.874	0.189688	1	-0.955877
Mosmo	Other	FTBI_MTBI	4.24862	2.41885	0.164972	0.999989	0.377546
Mosmo	Other	FSham_FTBI	-0.599056	2.24847	0.798475	0.999989	-0.0178286
Mosmo	Other	MSham_MTBI	-3.84714	2.41885	0.197885	0.999989	-0.32526
Mosmo	Other	MSham_FSham	1.00054	2.24847	0.671316	0.999989	-0.0701147
Mospd1	wholeThalamus	FTBI_MTBI	6.34715	5.68294	0.386515	0.976421	0.256513
Mospd1	wholeThalamus	FSham_FTBI	5.27829	5.24413	0.357005	0.976421	0.209996
Mospd1	wholeThalamus	MSham_MTBI	-0.68165	5.68294	0.916108	0.993829	-0.0298383
Mospd1	wholeThalamus	MSham_FSham	0.387215	5.24413	0.94379	0.996544	-0.0166789
Mospd1	NeuN	FTBI_MTBI	-0.649747	2.90519	0.84497	0.999962	-0.0810231
Mospd1	NeuN	FSham_FTBI	-1.28185	2.68087	0.651231	0.999962	-0.155706
Mospd1	NeuN	MSham_MTBI	1.07698	2.90519	0.748441	0.999962	0.136892
Mospd1	NeuN	MSham_FSham	1.70908	2.68087	0.549774	0.999962	-0.211575
Mospd1	Iba1	FTBI_MTBI	7.45767	2.65758	0.0446489	1	0.739386
Mospd1	Iba1	FSham_FTBI	8.64818	2.47494	0.0174551	1	0.902445
Mospd1	Iba1	MSham_MTBI	0.86251	2.65758	0.760698	1	0.116264
Mospd1	Iba1	MSham_FSham	-0.327997	2.47494	0.899747	1	0.0467942
Mospd1	Other	FTBI_MTBI	-4.91667	2.62963	0.210532	0.999989	-0.62206
Mospd1	Other	FSham_FTBI	-2.08804	2.42659	0.425971	0.999989	-0.29741
Mospd1	Other	MSham_MTBI	1.83475	2.62963	0.561562	0.999989	0.202083
Mospd1	Other	MSham_FSham	-0.993872	2.42659	0.69782	0.999989	0.122567
Mospd2	wholeThalamus	FTBI_MTBI	6.79291	6.03111	0.383348	0.976421	0.321277
Mospd2	wholeThalamus	FSham_FTBI	3.40557	5.56542	0.565377	0.976421	0.152143
Mospd2	wholeThalamus	MSham_MTBI	-6.93287	6.03111	0.375689	0.976421	-0.327199
Mospd2	wholeThalamus	MSham_FSham	-3.54553	5.56542	0.550045	0.976421	0.158065
Mospd2	NeuN	FTBI_MTBI	2.48629	2.02572	0.313217	0.999962	0.404084
Mospd2	NeuN	FSham_FTBI	1.47425	1.88064	0.463147	0.999962	0.23305
Mospd2	NeuN	MSham_MTBI	-1.3386	2.02572	0.559263	0.999962	-0.22765
Mospd2	NeuN	MSham_FSham	-0.326564	1.88064	0.867901	0.999962	0.0566164
Mospd2	Iba1	FTBI_MTBI	-2.58201	5.08188	0.636348	1	-0.307885
Mospd2	Iba1	FSham_FTBI	-0.626175	4.73263	0.89991	1	-0.08092
Mospd2	Iba1	MSham_MTBI	0.862509	5.08188	0.872914	1	0.0957206
Mospd2	Iba1	MSham_FSham	-1.09332	4.73263	0.826477	1	0.131245
Mospd2	Other	FTBI_MTBI	1.18422	1.89592	0.556164	0.999989	0.163068
Mospd2	Other	FSham_FTBI	1.93879	1.7422	0.30282	0.999989	0.316136
Mospd2	Other	MSham_MTBI	-0.941861	1.89592	0.637747	0.999989	-0.126451
Mospd2	Other	MSham_FSham	-1.69643	1.7422	0.362889	0.999989	0.279518
Mospd3	wholeThalamus	FTBI_MTBI	4.88606	3.69657	0.324255	0.976421	0.366531
Mospd3	wholeThalamus	FSham_FTBI	3.11797	3.41114	0.399556	0.976421	0.222917
Mospd3	wholeThalamus	MSham_MTBI	-3.99817	3.69657	0.398636	0.976421	-0.30648
Mospd3	wholeThalamus	MSham_FSham	-2.23008	3.41114	0.54001	0.976421	0.162866
Mospd3	NeuN	FTBI_MTBI	-1.11542	1.96941	0.590126	0.999962	-0.543076
Mospd3	NeuN	FSham_FTBI	-2.06063	1.78828	0.286825	0.999962	-0.483406
Mospd3	NeuN	MSham_MTBI	-0.246977	1.96941	0.903987	0.999962	0.282563
Mospd3	NeuN	MSham_FSham	0.698235	1.78828	0.707751	0.999962	-0.222893
Mospd3	Iba1	FTBI_MTBI	6.86361	3.71255	0.107984	1	1.17231
Mospd3	Iba1	FSham_FTBI	5.1747	3.33805	0.165111	1	0.613817
Mospd3	Iba1	MSham_MTBI	-2.79802	3.71255	0.476207	1	-0.790664
Mospd3	Iba1	MSham_FSham	-1.10911	3.33805	0.749439	1	0.232173
Mospd3	Other	FTBI_MTBI	-0.840682	1.85122	0.696766	0.999989	-0.167117
Mospd3	Other	FSham_FTBI	1.21365	1.70828	0.506848	0.999989	0.281559
Mospd3	Other	MSham_MTBI	0.147824	1.85122	0.944037	0.999989	0.0280177
Mospd3	Other	MSham_FSham	-1.90651	1.70828	0.311465	0.999989	0.420658
Mov10	wholeThalamus	FTBI_MTBI	8.28998	4.73209	0.191237	0.976421	0.614419
Mov10	wholeThalamus	FSham_FTBI	-1.05056	4.39018	0.819019	0.986693	-0.0670089
Mov10	wholeThalamus	MSham_MTBI	-13.6018	4.73209	0.0749925	0.976421	-0.888498
Mov10	wholeThalamus	MSham_FSham	-4.26125	4.39018	0.370045	0.976421	0.20707
Mov10	NeuN	FTBI_MTBI	0.987369	1.60513	0.55959	0.999962	0.264554
Mov10	NeuN	FSham_FTBI	-1.09803	1.45983	0.476363	0.999962	-0.152535
Mov10	NeuN	MSham_MTBI	-3.83825	1.60513	0.051171	0.999962	-0.829114
Mov10	NeuN	MSham_FSham	-1.75286	1.45983	0.268722	0.999962	0.412026
Mov10	Iba1	FTBI_MTBI	1.39756	4.53792	0.767711	1	0.218
Mov10	Iba1	FSham_FTBI	1.01441	4.10476	0.812063	1	0.0480748
Mov10	Iba1	MSham_MTBI	-5.97016	4.53792	0.232697	1	-0.761119
Mov10	Iba1	MSham_FSham	-5.587	4.10476	0.21663	1	0.591194
Mov10	Other	FTBI_MTBI	3.3617	2.30035	0.288873	0.999989	0.589586
Mov10	Other	FSham_FTBI	-0.789423	2.12273	0.724088	0.999989	-0.109397
Mov10	Other	MSham_MTBI	-1.67311	2.30035	0.546833	0.999989	-0.323364
Mov10	Other	MSham_FSham	2.47802	2.12273	0.291878	0.999989	-0.375619
Mov10l1	wholeThalamus	FTBI_MTBI	4.45788	3.85829	0.312632	0.976421	0.447989
Mov10l1	wholeThalamus	FSham_FTBI	-5.73893	3.58496	0.157059	0.976421	-0.473992
Mov10l1	wholeThalamus	MSham_MTBI	-7.38658	3.85829	0.12855	0.976421	-0.743506
Mov10l1	wholeThalamus	MSham_FSham	2.81024	3.58496	0.460898	0.976421	-0.178475
Mov10l1	NeuN	FTBI_MTBI	2.5788	1.94445	0.234249	0.999962	0.859619
Mov10l1	NeuN	FSham_FTBI	0.889385	1.78491	0.633646	0.999962	0.0587225
Mov10l1	NeuN	MSham_MTBI	-0.0185994	1.94445	0.992686	0.999962	-0.135071
Mov10l1	NeuN	MSham_FSham	1.67082	1.78491	0.380571	0.999962	-0.665826
Mov10l1	Iba1	FTBI_MTBI	0.563558	3.43476	0.877095	1	0.167008
Mov10l1	Iba1	FSham_FTBI	-6.32437	3.19871	0.105088	1	-1.15492
Mov10l1	Iba1	MSham_MTBI	-5.79461	3.43476	0.161827	1	-1.17754
Mov10l1	Iba1	MSham_FSham	1.09332	3.19871	0.746428	1	-0.14439
Mov10l1	Other	FTBI_MTBI	-0.408931	0.913902	0.700804	0.999989	-0.0947657
Mov10l1	Other	FSham_FTBI	-0.362819	0.843336	0.683625	0.999989	-0.084386
Mov10l1	Other	MSham_MTBI	-0.294931	0.913902	0.779252	0.999989	-0.0646792
Mov10l1	Other	MSham_FSham	-0.341042	0.843336	0.701404	0.999989	0.0750589
Moxd1	wholeThalamus	FTBI_MTBI	10.086	6.19816	0.202636	0.976421	0.599487
Moxd1	wholeThalamus	FSham_FTBI	0.829977	5.75777	0.890067	0.99183	0.0489933
Moxd1	wholeThalamus	MSham_MTBI	-5.35138	6.19816	0.451733	0.976421	-0.365667
Moxd1	wholeThalamus	MSham_FSham	3.90465	5.75777	0.522766	0.976421	-0.184827
Moxd1	NeuN	FTBI_MTBI	2.56671	1.87587	0.311891	0.999962	0.617843
Moxd1	NeuN	FSham_FTBI	1.92186	1.73103	0.313747	0.999962	0.436033
Moxd1	NeuN	MSham_MTBI	-0.229042	1.87587	0.914614	0.999962	-0.0672304
Moxd1	NeuN	MSham_FSham	0.415813	1.73103	0.818998	0.999962	-0.11458
Moxd1	Iba1	FTBI_MTBI	3.45633	6.46127	0.619159	1	0.492063
Moxd1	Iba1	FSham_FTBI	-4.11188	6.01723	0.524824	1	-0.426323
Moxd1	Iba1	MSham_MTBI	-1.55495	6.46127	0.820859	1	-0.242276
Moxd1	Iba1	MSham_FSham	6.01327	6.01723	0.363605	1	-0.67611
Moxd1	Other	FTBI_MTBI	0.593644	2.17982	0.801631	0.999989	0.0892404
Moxd1	Other	FSham_FTBI	2.85478	2.02603	0.207101	0.999989	0.538921
Moxd1	Other	MSham_MTBI	-0.493945	2.17982	0.834143	0.999989	-0.0639508
Moxd1	Other	MSham_FSham	-2.75509	2.02603	0.221401	0.999989	0.513631
Moxd2	wholeThalamus	FTBI_MTBI	5.1309	5.51302	0.455637	0.976421	0.293486
Moxd2	wholeThalamus	FSham_FTBI	4.55001	5.08733	0.409108	0.976421	0.257101
Moxd2	wholeThalamus	MSham_MTBI	-4.08195	5.51302	0.540439	0.976421	-0.238148
Moxd2	wholeThalamus	MSham_FSham	-3.50105	5.08733	0.519704	0.976421	0.201762
Moxd2	NeuN	FTBI_MTBI	1.83227	1.95811	0.453591	0.999962	0.405777
Moxd2	NeuN	FSham_FTBI	0.306077	1.80692	0.871637	0.999962	0.06033
Moxd2	NeuN	MSham_MTBI	-0.595416	1.95811	0.791411	0.999962	-0.144762
Moxd2	NeuN	MSham_FSham	0.930775	1.80692	0.626808	0.999962	-0.200685
Moxd2	Iba1	FTBI_MTBI	0.728432	4.31293	0.87096	1	-0.0959127
Moxd2	Iba1	FSham_FTBI	4.96729	3.89779	0.243945	1	0.61952
Moxd2	Iba1	MSham_MTBI	0.409669	4.31293	0.927157	1	0.138124
Moxd2	Iba1	MSham_FSham	-3.82919	3.89779	0.359232	1	0.577309
Moxd2	Other	FTBI_MTBI	-0.497845	1.67226	0.795588	0.999989	-0.0713566
Moxd2	Other	FSham_FTBI	0.549497	1.54314	0.73523	0.999989	0.0830874
Moxd2	Other	MSham_MTBI	0.00481208	1.67226	0.99798	0.999989	0.000673098
Moxd2	Other	MSham_FSham	-1.04253	1.54314	0.527076	0.999989	0.153771
Mpc1	wholeThalamus	FTBI_MTBI	-1.10825	17.6693	0.952722	0.997498	0.0404647
Mpc1	wholeThalamus	FSham_FTBI	-7.83742	16.3961	0.648062	0.976642	-0.120464
Mpc1	wholeThalamus	MSham_MTBI	13.6901	17.6693	0.477814	0.976421	0.215275
Mpc1	wholeThalamus	MSham_FSham	20.4193	16.3961	0.255363	0.976421	-0.376204
Mpc1	NeuN	FTBI_MTBI	1.62634	5.65381	0.792429	0.999962	0.0376037
Mpc1	NeuN	FSham_FTBI	0.460945	5.2521	0.932899	0.999962	0.0205458
Mpc1	NeuN	MSham_MTBI	6.15864	5.65381	0.356078	0.999962	0.301987
Mpc1	NeuN	MSham_FSham	7.32404	5.2521	0.212248	0.999962	-0.319045
Mpc1	Iba1	FTBI_MTBI	-14.524	11.2476	0.239673	1	-0.468477
Mpc1	Iba1	FSham_FTBI	-4.45998	10.1513	0.673818	1	-0.182173
Mpc1	Iba1	MSham_MTBI	18.1055	11.2476	0.153747	1	0.888969
Mpc1	Iba1	MSham_FSham	8.04142	10.1513	0.4546	1	-0.602665
Mpc1	Other	FTBI_MTBI	-2.53197	6.54982	0.71665	0.999989	-0.129066
Mpc1	Other	FSham_FTBI	-4.0105	6.0758	0.531459	0.999989	-0.225803
Mpc1	Other	MSham_MTBI	2.69119	6.54982	0.699966	0.999989	0.167193
Mpc1	Other	MSham_FSham	4.16971	6.0758	0.515811	0.999989	-0.26393
Mpc2	wholeThalamus	FTBI_MTBI	-16.1975	19.9524	0.506854	0.976421	-0.151404
Mpc2	wholeThalamus	FSham_FTBI	-14.887	18.4118	0.452814	0.976421	-0.139728
Mpc2	wholeThalamus	MSham_MTBI	20.2284	19.9524	0.423167	0.976421	0.191687
Mpc2	wholeThalamus	MSham_FSham	18.9179	18.4118	0.347879	0.976421	-0.180011
Mpc2	NeuN	FTBI_MTBI	-11.1271	8.93598	0.345981	0.999962	-0.245041
Mpc2	NeuN	FSham_FTBI	-8.16281	8.246	0.364364	0.999962	-0.183718
Mpc2	NeuN	MSham_MTBI	10.056	8.93598	0.383673	0.999962	0.219557
Mpc2	NeuN	MSham_FSham	7.09168	8.246	0.426209	0.999962	-0.158235
Mpc2	Iba1	FTBI_MTBI	-21.9965	10.3675	0.0962984	1	-0.780632
Mpc2	Iba1	FSham_FTBI	0.793155	9.65505	0.937722	1	0.0378368
Mpc2	Iba1	MSham_MTBI	19.9471	10.3675	0.121677	1	0.687224
Mpc2	Iba1	MSham_FSham	-2.84264	9.65505	0.780295	1	0.131245
Mpc2	Other	FTBI_MTBI	-4.96548	6.90154	0.500663	0.999989	-0.103271
Mpc2	Other	FSham_FTBI	-7.44919	6.35145	0.279669	0.999989	-0.182832
Mpc2	Other	MSham_MTBI	10.6616	6.90154	0.176656	0.999989	0.301754
Mpc2	Other	MSham_FSham	13.1453	6.35145	0.07774	0.999989	-0.381314
Mpdu1	wholeThalamus	FTBI_MTBI	-0.552623	4.76279	0.918829	0.993978	-0.020494
Mpdu1	wholeThalamus	FSham_FTBI	7.05369	4.39503	0.164937	0.976421	0.290906
Mpdu1	wholeThalamus	MSham_MTBI	2.12499	4.76279	0.701587	0.9778	0.0804501
Mpdu1	wholeThalamus	MSham_FSham	-5.48132	4.39503	0.263564	0.976421	0.23095
Mpdu1	NeuN	FTBI_MTBI	-3.10482	2.48311	0.344458	0.999962	-0.368171
Mpdu1	NeuN	FSham_FTBI	-0.380275	2.29138	0.87421	0.999962	-0.0504759
Mpdu1	NeuN	MSham_MTBI	1.69267	2.48311	0.569702	0.999962	0.189011
Mpdu1	NeuN	MSham_FSham	-1.03187	2.29138	0.669935	0.999962	0.128684
Mpdu1	Iba1	FTBI_MTBI	-3.69219	3.67889	0.36642	1	-0.365058
Mpdu1	Iba1	FSham_FTBI	2.96878	3.41671	0.423281	1	0.379287
Mpdu1	Iba1	MSham_MTBI	5.32301	3.67889	0.213778	1	0.5517
Mpdu1	Iba1	MSham_FSham	-1.33796	3.41671	0.710934	1	0.192645
Mpdu1	Other	FTBI_MTBI	-0.972699	2.29335	0.690465	0.999989	-0.0368763
Mpdu1	Other	FSham_FTBI	3.73817	2.12622	0.124277	0.999989	0.50642
Mpdu1	Other	MSham_MTBI	1.76359	2.29335	0.479301	0.999989	0.17967
Mpdu1	Other	MSham_FSham	-2.94728	2.12622	0.210294	0.999989	0.363626
Mpdz	wholeThalamus	FTBI_MTBI	-5.37441	4.68181	0.376206	0.976421	-0.299799
Mpdz	wholeThalamus	FSham_FTBI	-7.35155	4.32031	0.145056	0.976421	-0.396097
Mpdz	wholeThalamus	MSham_MTBI	1.27354	4.68181	0.812556	0.986461	0.0656158
Mpdz	wholeThalamus	MSham_FSham	3.25069	4.32031	0.483207	0.976421	-0.161914
Mpdz	NeuN	FTBI_MTBI	-1.35674	1.77341	0.487342	0.999962	-0.275492
Mpdz	NeuN	FSham_FTBI	-1.2197	1.64783	0.485264	0.999962	-0.253171
Mpdz	NeuN	MSham_MTBI	-0.863301	1.77341	0.652143	0.999962	-0.193976
Mpdz	NeuN	MSham_FSham	-1.00034	1.64783	0.564567	0.999962	0.216297
Mpdz	Iba1	FTBI_MTBI	-5.6866	3.40046	0.164745	1	-0.927619
Mpdz	Iba1	FSham_FTBI	-6.70703	3.16677	0.0878604	1	-1.04546
Mpdz	Iba1	MSham_MTBI	3.57152	3.40046	0.348958	1	0.510195
Mpdz	Iba1	MSham_FSham	4.59195	3.16677	0.206866	1	-0.628031
Mpdz	Other	FTBI_MTBI	-3.06386	2.52379	0.355349	0.999989	-0.378398
Mpdz	Other	FSham_FTBI	0.650049	2.32892	0.790502	0.999989	0.0948467
Mpdz	Other	MSham_MTBI	3.67364	2.52379	0.290239	0.999989	0.467184
Mpdz	Other	MSham_FSham	-0.0402719	2.32892	0.986823	0.999989	0.00606065
Mpeg1	wholeThalamus	FTBI_MTBI	3.95016	5.89621	0.57572	0.976421	0.213282
Mpeg1	wholeThalamus	FSham_FTBI	6.19043	5.44094	0.303047	0.976421	0.349911
Mpeg1	wholeThalamus	MSham_MTBI	-6.86492	5.89621	0.370906	0.976421	-0.352628
Mpeg1	wholeThalamus	MSham_FSham	-9.10519	5.44094	0.15059	0.976421	0.489257
Mpeg1	NeuN	FTBI_MTBI	2.04326	1.80543	0.381542	0.999962	0.587488
Mpeg1	NeuN	FSham_FTBI	2.48295	1.66602	0.191928	0.999962	0.752631
Mpeg1	NeuN	MSham_MTBI	-2.10556	1.80543	0.370283	0.999962	-0.602126
Mpeg1	NeuN	MSham_FSham	-2.54524	1.66602	0.182685	0.999962	0.767268
Mpeg1	Iba1	FTBI_MTBI	0.0889013	4.52333	0.985198	1	0.0103645
Mpeg1	Iba1	FSham_FTBI	0.939263	4.21247	0.832399	1	0.113458
Mpeg1	Iba1	MSham_MTBI	-1.88294	4.52333	0.697146	1	-0.205029
Mpeg1	Iba1	MSham_FSham	-2.73331	4.21247	0.545111	1	0.308122
Mpeg1	Other	FTBI_MTBI	-3.11411	2.92954	0.405198	0.999989	-0.383858
Mpeg1	Other	FSham_FTBI	2.76822	2.70333	0.349383	0.999989	0.455948
Mpeg1	Other	MSham_MTBI	2.05568	2.92954	0.559557	0.999989	0.241634
Mpeg1	Other	MSham_FSham	-3.82664	2.70333	0.211769	0.999989	0.598172
Mpg	wholeThalamus	FTBI_MTBI	1.87219	5.59586	0.761258	0.983454	0.147642
Mpg	wholeThalamus	FSham_FTBI	-3.00231	5.19575	0.584499	0.976421	-0.205076
Mpg	wholeThalamus	MSham_MTBI	-6.65308	5.59586	0.324815	0.976421	-0.436763
Mpg	wholeThalamus	MSham_FSham	-1.77857	5.19575	0.743848	0.982147	0.0840443
Mpg	NeuN	FTBI_MTBI	-0.176384	2.27638	0.941811	0.999962	0.131528
Mpg	NeuN	FSham_FTBI	-0.960163	2.11411	0.664432	0.999962	-0.188275
Mpg	NeuN	MSham_MTBI	0.663105	2.27638	0.78473	0.999962	0.0552773
Mpg	NeuN	MSham_FSham	1.44688	2.11411	0.517295	0.999962	-0.37508
Mpg	Iba1	FTBI_MTBI	-0.276015	3.72554	0.943371	1	-0.221159
Mpg	Iba1	FSham_FTBI	-0.186388	3.39688	0.957902	1	-0.192304
Mpg	Iba1	MSham_MTBI	-3.60375	3.72554	0.371076	1	-0.485718
Mpg	Iba1	MSham_FSham	-3.69337	3.39688	0.315849	1	0.514573
Mpg	Other	FTBI_MTBI	-0.595777	2.88102	0.856395	0.999989	-0.0961615
Mpg	Other	FSham_FTBI	-1.47609	2.65857	0.600903	0.999989	-0.227457
Mpg	Other	MSham_MTBI	-0.380368	2.88102	0.907731	0.999989	-0.0582021
Mpg	Other	MSham_FSham	0.499947	2.65857	0.857683	0.999989	-0.0730936
Mphosph10	wholeThalamus	FTBI_MTBI	9.94367	10.2826	0.441112	0.976421	0.480111
Mphosph10	wholeThalamus	FSham_FTBI	5.15985	9.48864	0.608221	0.976421	0.229199
Mphosph10	wholeThalamus	MSham_MTBI	-13.1707	10.2826	0.335647	0.976421	-0.606907
Mphosph10	wholeThalamus	MSham_FSham	-8.38683	9.48864	0.414275	0.976421	0.355994
Mphosph10	NeuN	FTBI_MTBI	3.39693	3.03615	0.330212	0.999962	0.532527
Mphosph10	NeuN	FSham_FTBI	0.974856	2.82208	0.740906	0.999962	0.148312
Mphosph10	NeuN	MSham_MTBI	-4.51342	3.03615	0.216515	0.999962	-0.764187
Mphosph10	NeuN	MSham_FSham	-2.09135	2.82208	0.48511	0.999962	0.379971
Mphosph10	Iba1	FTBI_MTBI	5.29698	7.74476	0.529083	1	0.537429
Mphosph10	Iba1	FSham_FTBI	5.55209	7.21251	0.476278	1	0.569138
Mphosph10	Iba1	MSham_MTBI	-5.43017	7.74476	0.519295	1	-0.548666
Mphosph10	Iba1	MSham_FSham	-5.68527	7.21251	0.466337	1	0.580375
Mphosph10	Other	FTBI_MTBI	-3.04571	2.32899	0.32811	0.999989	-0.447231
Mphosph10	Other	FSham_FTBI	-1.34128	2.14916	0.557919	0.999989	-0.214179
Mphosph10	Other	MSham_MTBI	1.64401	2.32899	0.55746	0.999989	0.224113
Mphosph10	Other	MSham_FSham	-0.0604249	2.14916	0.978577	0.999989	0.00893904
Mphosph6	wholeThalamus	FTBI_MTBI	6.63376	8.34651	0.514663	0.976421	0.236158
Mphosph6	wholeThalamus	FSham_FTBI	-1.93376	7.70204	0.811011	0.986298	-0.0621438
Mphosph6	wholeThalamus	MSham_MTBI	-1.60733	8.34651	0.866079	0.990237	-0.0608673
Mphosph6	wholeThalamus	MSham_FSham	6.96019	7.70204	0.404571	0.976421	-0.237434
Mphosph6	NeuN	FTBI_MTBI	2.74248	2.95019	0.39364	0.999962	0.44522
Mphosph6	NeuN	FSham_FTBI	-3.27524	2.72524	0.269478	0.999962	-0.242541
Mphosph6	NeuN	MSham_MTBI	-0.287045	2.95019	0.926125	0.999962	-0.121694
Mphosph6	NeuN	MSham_FSham	5.73068	2.72524	0.0745866	0.999962	-0.566067
Mphosph6	Iba1	FTBI_MTBI	-5.94403	5.50072	0.336695	1	-0.496651
Mphosph6	Iba1	FSham_FTBI	-1.60718	5.12269	0.766414	1	-0.152003
Mphosph6	Iba1	MSham_MTBI	8.49147	5.50072	0.192586	1	0.776136
Mphosph6	Iba1	MSham_FSham	4.15462	5.12269	0.45429	1	-0.431488
Mphosph6	Other	FTBI_MTBI	1.66768	3.36579	0.636639	0.999989	0.0754256
Mphosph6	Other	FSham_FTBI	2.29966	3.05863	0.476524	0.999989	0.210626
Mphosph6	Other	MSham_MTBI	-0.860166	3.36579	0.80622	0.999989	-0.0977836
Mphosph6	Other	MSham_FSham	-1.49214	3.05863	0.640488	0.999989	0.232984
Mphosph8	wholeThalamus	FTBI_MTBI	6.88094	7.98101	0.484452	0.976421	0.22575
Mphosph8	wholeThalamus	FSham_FTBI	2.27102	7.36476	0.769319	0.983679	0.070674
Mphosph8	wholeThalamus	MSham_MTBI	-5.87082	7.98101	0.542785	0.976421	-0.194742
Mphosph8	wholeThalamus	MSham_FSham	-1.26091	7.36476	0.870276	0.990568	0.039666
Mphosph8	NeuN	FTBI_MTBI	-2.15232	3.43299	0.577537	0.999962	-0.214599
Mphosph8	NeuN	FSham_FTBI	0.650107	3.18766	0.845166	0.999962	0.0648743
Mphosph8	NeuN	MSham_MTBI	0.740438	3.43299	0.843814	0.999962	0.0871586
Mphosph8	NeuN	MSham_FSham	-2.06198	3.18766	0.541759	0.999962	0.192315
Mphosph8	Iba1	FTBI_MTBI	0.865823	6.55457	0.90086	1	0.084401
Mphosph8	Iba1	FSham_FTBI	-2.36555	6.10412	0.714344	1	-0.208206
Mphosph8	Iba1	MSham_MTBI	-2.68471	6.55457	0.701685	1	-0.247093
Mphosph8	Iba1	MSham_FSham	0.546661	6.10412	0.932124	1	-0.0455146
Mphosph8	Other	FTBI_MTBI	3.12697	2.53352	0.303075	0.999989	0.277873
Mphosph8	Other	FSham_FTBI	3.8149	2.354	0.155512	0.999989	0.400493
Mphosph8	Other	MSham_MTBI	1.19427	2.53352	0.668809	0.999989	0.168021
Mphosph8	Other	MSham_FSham	0.506338	2.354	0.836716	0.999989	-0.045401
Mphosph9	wholeThalamus	FTBI_MTBI	1.63787	4.82571	0.768455	0.983585	0.0824316
Mphosph9	wholeThalamus	FSham_FTBI	0.323502	4.45309	0.944695	0.996653	0.0159124
Mphosph9	wholeThalamus	MSham_MTBI	-8.06148	4.82571	0.244655	0.976421	-0.366716
Mphosph9	wholeThalamus	MSham_FSham	-6.74711	4.45309	0.185748	0.976421	0.300197
Mphosph9	NeuN	FTBI_MTBI	-1.194	2.57943	0.691482	0.999962	-0.140945
Mphosph9	NeuN	FSham_FTBI	0.859433	2.38026	0.731712	0.999962	0.110714
Mphosph9	NeuN	MSham_MTBI	0.0462199	2.57943	0.987423	0.999962	0.00520733
Mphosph9	NeuN	MSham_FSham	-2.00721	2.38026	0.434733	0.999962	0.246451
Mphosph9	Iba1	FTBI_MTBI	-0.711211	2.9689	0.821661	1	-0.115176
Mphosph9	Iba1	FSham_FTBI	-1.3915	2.76487	0.636197	1	-0.217357
Mphosph9	Iba1	MSham_MTBI	-4.50692	2.9689	0.198689	1	-0.571666
Mphosph9	Iba1	MSham_FSham	-3.82663	2.76487	0.225072	1	0.469485
Mphosph9	Other	FTBI_MTBI	-0.0767162	1.77866	0.967877	0.999989	-0.0252946
Mphosph9	Other	FSham_FTBI	0.942719	1.65336	0.588251	0.999989	0.139228
Mphosph9	Other	MSham_MTBI	0.217511	1.77866	0.909175	0.999989	0.0163715
Mphosph9	Other	MSham_FSham	-0.801924	1.65336	0.644025	0.999989	0.148151
Mpi	wholeThalamus	FTBI_MTBI	10.7618	8.36754	0.258497	0.976421	0.248678
Mpi	wholeThalamus	FSham_FTBI	-1.07055	7.75611	0.894288	0.992206	-0.0421342
Mpi	wholeThalamus	MSham_MTBI	2.35802	8.36754	0.790156	0.98561	-0.00234777
Mpi	wholeThalamus	MSham_FSham	14.1904	7.75611	0.112055	0.976421	-0.288464
Mpi	NeuN	FTBI_MTBI	1.99735	4.18835	0.683112	0.999962	0.0928337
Mpi	NeuN	FSham_FTBI	-4.08382	3.86495	0.335523	0.999962	-0.173027
Mpi	NeuN	MSham_MTBI	2.11052	4.18835	0.667165	0.999962	0.105052
Mpi	NeuN	MSham_FSham	8.19169	3.86495	0.0833174	0.999962	-0.370913
Mpi	Iba1	FTBI_MTBI	-1.46393	6.57401	0.83035	1	-0.107167
Mpi	Iba1	FSham_FTBI	3.06923	5.91935	0.620168	1	0.229868
Mpi	Iba1	MSham_MTBI	4.53701	6.57401	0.513058	1	0.438121
Mpi	Iba1	MSham_FSham	0.00385144	5.91935	0.999499	1	-0.101086
Mpi	Other	FTBI_MTBI	5.42221	4.46337	0.26579	0.999989	0.232223
Mpi	Other	FSham_FTBI	1.10213	4.03925	0.792793	0.999989	-0.0359158
Mpi	Other	MSham_MTBI	0.685817	4.46337	0.882439	0.999989	0.0208406
Mpi	Other	MSham_FSham	5.0059	4.03925	0.254935	0.999989	-0.28898
Mpig6b	wholeThalamus	FTBI_MTBI	2.96388	3.68914	0.462823	0.976421	0.238467
Mpig6b	wholeThalamus	FSham_FTBI	-0.418252	3.42347	0.906399	0.992958	-0.0756259
Mpig6b	wholeThalamus	MSham_MTBI	-4.65366	3.68914	0.269755	0.976421	-0.412884
Mpig6b	wholeThalamus	MSham_FSham	-1.27153	3.42347	0.721963	0.979298	0.0987913
Mpig6b	NeuN	FTBI_MTBI	-0.965841	1.53661	0.597434	0.999962	-0.251433
Mpig6b	NeuN	FSham_FTBI	1.00042	1.41796	0.509666	0.999962	0.316899
Mpig6b	NeuN	MSham_MTBI	1.32502	1.53661	0.484391	0.999962	0.357377
Mpig6b	NeuN	MSham_FSham	-0.641241	1.41796	0.668649	0.999962	0.210955
Mpig6b	Iba1	FTBI_MTBI	2.67546	3.78663	0.502825	1	0.263484
Mpig6b	Iba1	FSham_FTBI	0.8101	3.39319	0.818138	1	-0.176049
Mpig6b	Iba1	MSham_MTBI	-1.0544	3.78663	0.788763	1	-0.260208
Mpig6b	Iba1	MSham_FSham	0.810958	3.39319	0.817949	1	-0.179324
Mpig6b	Other	FTBI_MTBI	-0.00636961	1.78732	0.997498	0.999989	-0.00165291
Mpig6b	Other	FSham_FTBI	-1.00641	1.64932	0.566435	0.999989	-0.240165
Mpig6b	Other	MSham_MTBI	-2.69325	1.78732	0.278422	0.999989	-0.569648
Mpig6b	Other	MSham_FSham	-1.69321	1.64932	0.348257	0.999989	0.331136
Mpl	wholeThalamus	FTBI_MTBI	3.2139	6.24228	0.66078	0.977344	0.233756
Mpl	wholeThalamus	FSham_FTBI	-4.50482	5.76029	0.466991	0.976421	-0.274607
Mpl	wholeThalamus	MSham_MTBI	-2.85971	6.24228	0.694354	0.977576	-0.209776
Mpl	wholeThalamus	MSham_FSham	4.859	5.76029	0.4346	0.976421	-0.298587
Mpl	NeuN	FTBI_MTBI	-0.144425	2.0727	0.947416	0.999962	-0.104619
Mpl	NeuN	FSham_FTBI	-2.75565	1.92244	0.19711	0.999962	-0.817125
Mpl	NeuN	MSham_MTBI	-0.735477	2.0727	0.738608	0.999962	-0.235503
Mpl	NeuN	MSham_FSham	1.87575	1.92244	0.363411	0.999962	-0.477003
Mpl	Iba1	FTBI_MTBI	1.17195	4.74566	0.816286	1	0.176345
Mpl	Iba1	FSham_FTBI	-1.2941	4.41952	0.781453	1	-0.17255
Mpl	Iba1	MSham_MTBI	0.595253	4.74566	0.905828	1	0.0985638
Mpl	Iba1	MSham_FSham	3.0613	4.41952	0.519427	1	-0.447459
Mpl	Other	FTBI_MTBI	-1.2675	1.72806	0.543817	0.999989	-0.229142
Mpl	Other	FSham_FTBI	-0.211342	1.59463	0.899347	0.999989	-0.0408252
Mpl	Other	MSham_MTBI	0.901123	1.72806	0.656953	0.999989	0.159086
Mpl	Other	MSham_FSham	-0.155038	1.59463	0.926045	0.999989	0.0292309
Mplkip	wholeThalamus	FTBI_MTBI	-7.97658	16.4835	0.678935	0.977576	-0.311656
Mplkip	wholeThalamus	FSham_FTBI	-4.18337	15.2107	0.793483	0.98561	-0.1718
Mplkip	wholeThalamus	MSham_MTBI	-20.7629	16.4835	0.341758	0.976421	-0.590451
Mplkip	wholeThalamus	MSham_FSham	-24.5561	15.2107	0.162878	0.976421	0.730307
Mplkip	NeuN	FTBI_MTBI	-3.60548	2.03174	0.189194	0.999962	-0.431814
Mplkip	NeuN	FSham_FTBI	-0.097914	1.8845	0.960295	0.999962	-0.0106509
Mplkip	NeuN	MSham_MTBI	3.90281	2.03174	0.165683	0.999962	0.465685
Mplkip	NeuN	MSham_FSham	0.395243	1.8845	0.841002	0.999962	-0.0445216
Mplkip	Iba1	FTBI_MTBI	-6.76888	18.5089	0.731861	1	-0.76718
Mplkip	Iba1	FSham_FTBI	-3.36743	17.2369	0.852817	1	-0.432111
Mplkip	Iba1	MSham_MTBI	-13.9824	18.5089	0.489244	1	-0.889054
Mplkip	Iba1	MSham_FSham	-17.3838	17.2369	0.359587	1	1.22412
Mplkip	Other	FTBI_MTBI	-3.92652	3.69471	0.405292	0.999989	-0.396473
Mplkip	Other	FSham_FTBI	-0.734263	3.40943	0.837364	0.999989	-0.0829012
Mplkip	Other	MSham_MTBI	-4.31745	3.69471	0.369543	0.999989	-0.338236
Mplkip	Other	MSham_FSham	-7.50971	3.40943	0.0746918	0.999989	0.651808
Mpnd	wholeThalamus	FTBI_MTBI	18.2865	16.617	0.392098	0.976421	0.221743
Mpnd	wholeThalamus	FSham_FTBI	3.03594	15.3339	0.850275	0.9886	0.0345344
Mpnd	wholeThalamus	MSham_MTBI	-16.6429	16.617	0.427793	0.976421	-0.20315
Mpnd	wholeThalamus	MSham_FSham	-1.39243	15.3339	0.93091	0.995194	0.0159419
Mpnd	NeuN	FTBI_MTBI	-0.308619	8.23454	0.971473	0.999962	0.0894853
Mpnd	NeuN	FSham_FTBI	0.991548	7.60053	0.899954	0.999962	0.107723
Mpnd	NeuN	MSham_MTBI	-0.580814	8.23454	0.94635	0.999962	-0.0803495
Mpnd	NeuN	MSham_FSham	-1.88098	7.60053	0.811793	0.999962	0.0985871
Mpnd	Iba1	FTBI_MTBI	4.3724	8.46096	0.630753	1	0.20832
Mpnd	Iba1	FSham_FTBI	1.14103	7.87949	0.890529	1	0.0515303
Mpnd	Iba1	MSham_MTBI	-7.058	8.46096	0.447999	1	-0.3228
Mpnd	Iba1	MSham_FSham	-3.82663	7.87949	0.647797	1	0.16601
Mpnd	Other	FTBI_MTBI	-0.558036	6.50237	0.939401	0.999989	-0.0168478
Mpnd	Other	FSham_FTBI	-1.96324	6.00783	0.755903	0.999989	-0.0616975
Mpnd	Other	MSham_MTBI	4.56343	6.50237	0.555231	0.999989	0.15679
Mpnd	Other	MSham_FSham	5.96863	6.00783	0.362135	0.999989	-0.201639
Mpo	wholeThalamus	FTBI_MTBI	7.40052	5.07111	0.26091	0.976421	0.585035
Mpo	wholeThalamus	FSham_FTBI	1.48648	4.6998	0.762941	0.983454	0.0895924
Mpo	wholeThalamus	MSham_MTBI	-5.12495	5.07111	0.402364	0.976421	-0.450235
Mpo	wholeThalamus	MSham_FSham	0.789092	4.6998	0.872407	0.990818	-0.045207
Mpo	NeuN	FTBI_MTBI	0.870487	1.66107	0.655461	0.999962	0.246901
Mpo	NeuN	FSham_FTBI	0.791162	1.53282	0.626133	0.999962	0.222568
Mpo	NeuN	MSham_MTBI	-0.080311	1.66107	0.96608	0.999962	-0.0246328
Mpo	NeuN	MSham_FSham	-0.0009859	1.53282	0.99951	0.999962	0.000299857
Mpo	Iba1	FTBI_MTBI	5.75692	3.23233	0.124642	1	0.914056
Mpo	Iba1	FSham_FTBI	2.623	2.94248	0.404286	1	0.307067
Mpo	Iba1	MSham_MTBI	-2.8735	3.23233	0.407868	1	-0.606989
Mpo	Iba1	MSham_FSham	0.260422	2.94248	0.932123	1	4.28426e-08
Mpo	Other	FTBI_MTBI	-0.712678	1.63498	0.707844	0.999989	-0.166691
Mpo	Other	FSham_FTBI	-1.47727	1.50874	0.369204	0.999989	-0.326403
Mpo	Other	MSham_MTBI	-0.132505	1.63498	0.943204	0.999989	-0.0289757
Mpo	Other	MSham_FSham	0.632084	1.50874	0.691357	0.999989	-0.130736
Mpp1	wholeThalamus	FTBI_MTBI	6.22902	9.45288	0.581416	0.976421	0.259879
Mpp1	wholeThalamus	FSham_FTBI	-4.5125	8.72298	0.625374	0.976421	-0.162747
Mpp1	wholeThalamus	MSham_MTBI	-8.69903	9.45288	0.459903	0.976421	-0.351227
Mpp1	wholeThalamus	MSham_FSham	2.0425	8.72298	0.823466	0.986851	-0.0713994
Mpp1	NeuN	FTBI_MTBI	4.93114	3.14577	0.265227	0.999962	0.541817
Mpp1	NeuN	FSham_FTBI	1.69088	2.90287	0.583656	0.999962	0.163849
Mpp1	NeuN	MSham_MTBI	-0.551555	3.14577	0.877876	0.999962	-0.0717386
Mpp1	NeuN	MSham_FSham	2.68871	2.90287	0.393737	0.999962	-0.30623
Mpp1	Iba1	FTBI_MTBI	-1.17736	7.40323	0.880832	1	-0.135912
Mpp1	Iba1	FSham_FTBI	-2.62298	6.89446	0.719274	1	-0.286978
Mpp1	Iba1	MSham_MTBI	-5.8189	7.40323	0.472911	1	-0.530412
Mpp1	Iba1	MSham_FSham	-4.37329	6.89446	0.553816	1	0.379346
Mpp1	Other	FTBI_MTBI	-3.05477	1.87448	0.207038	0.999989	-0.348259
Mpp1	Other	FSham_FTBI	-3.58884	1.74051	0.0850428	0.999989	-0.43701
Mpp1	Other	MSham_MTBI	3.18153	1.87448	0.193632	0.999989	0.369322
Mpp1	Other	MSham_FSham	3.7156	1.74051	0.0769122	0.999989	-0.458073
Mpp2	wholeThalamus	FTBI_MTBI	3.19043	8.79978	0.753622	0.983069	0.0781163
Mpp2	wholeThalamus	FSham_FTBI	-13.4207	8.12032	0.154796	0.976421	-0.288903
Mpp2	wholeThalamus	MSham_MTBI	-10.1582	8.79978	0.374109	0.976421	-0.235301
Mpp2	wholeThalamus	MSham_FSham	6.45288	8.12032	0.460208	0.976421	-0.131719
Mpp2	NeuN	FTBI_MTBI	4.29437	3.12542	0.310408	0.999962	0.285845
Mpp2	NeuN	FSham_FTBI	-0.943623	2.8841	0.755803	0.999962	-0.0558827
Mpp2	NeuN	MSham_MTBI	-3.60238	3.12542	0.374683	0.999962	-0.243443
Mpp2	NeuN	MSham_FSham	1.63561	2.8841	0.593343	0.999962	-0.0982842
Mpp2	Iba1	FTBI_MTBI	-8.39518	9.38044	0.402736	1	-0.678933
Mpp2	Iba1	FSham_FTBI	-6.41777	8.48747	0.474836	1	-0.426625
Mpp2	Iba1	MSham_MTBI	7.33751	9.38044	0.461634	1	0.626704
Mpp2	Iba1	MSham_FSham	5.3601	8.48747	0.548245	1	-0.374396
Mpp2	Other	FTBI_MTBI	-1.66518	3.33463	0.669827	0.999989	-0.103426
Mpp2	Other	FSham_FTBI	-7.57897	3.07715	0.0532697	0.999989	-0.420372
Mpp2	Other	MSham_MTBI	-5.46981	3.33463	0.250467	0.999989	-0.295424
Mpp2	Other	MSham_FSham	0.443979	3.07715	0.890495	0.999989	-0.0215221
Mpp3	wholeThalamus	FTBI_MTBI	10.3804	4.34794	0.0819195	0.976421	0.518031
Mpp3	wholeThalamus	FSham_FTBI	1.66322	4.04161	0.694271	0.977576	0.0483274
Mpp3	wholeThalamus	MSham_MTBI	-7.48941	4.34794	0.167285	0.976421	-0.399232
Mpp3	wholeThalamus	MSham_FSham	1.22779	4.04161	0.771036	0.983814	-0.0704723
Mpp3	NeuN	FTBI_MTBI	2.01732	3.45219	0.621419	0.999962	0.262493
Mpp3	NeuN	FSham_FTBI	1.02873	3.18563	0.75885	0.999962	0.127892
Mpp3	NeuN	MSham_MTBI	-2.619	3.45219	0.531657	0.999962	-0.332356
Mpp3	NeuN	MSham_FSham	-1.63042	3.18563	0.628976	0.999962	0.197754
Mpp3	Iba1	FTBI_MTBI	4.0941	2.94856	0.232558	1	0.686555
Mpp3	Iba1	FSham_FTBI	0.0974053	2.74592	0.973078	1	0.0130562
Mpp3	Iba1	MSham_MTBI	-1.37273	2.94856	0.664131	1	-0.268243
Mpp3	Iba1	MSham_FSham	2.62397	2.74592	0.38326	1	-0.405256
Mpp3	Other	FTBI_MTBI	1.22503	1.7954	0.569376	0.999989	0.182911
Mpp3	Other	FSham_FTBI	-0.0315531	1.65677	0.985487	0.999989	-0.00441807
Mpp3	Other	MSham_MTBI	-0.718294	1.7954	0.729967	0.999989	-0.11004
Mpp3	Other	MSham_FSham	0.538288	1.65677	0.757436	0.999989	-0.0772895
Mpp4	wholeThalamus	FTBI_MTBI	12.0837	5.94898	0.187459	0.976421	0.606525
Mpp4	wholeThalamus	FSham_FTBI	11.1925	5.48963	0.0926767	0.976421	0.551969
Mpp4	wholeThalamus	MSham_MTBI	-4.67078	5.94898	0.519148	0.976421	-0.265436
Mpp4	wholeThalamus	MSham_FSham	-3.77965	5.48963	0.51952	0.976421	0.21088
Mpp4	NeuN	FTBI_MTBI	4.4339	2.33274	0.138986	0.999962	0.81456
Mpp4	NeuN	FSham_FTBI	2.81394	2.16845	0.239921	0.999962	0.445746
Mpp4	NeuN	MSham_MTBI	-1.16488	2.33274	0.64682	0.999962	-0.251165
Mpp4	NeuN	MSham_FSham	0.455085	2.16845	0.8404	0.999962	-0.11765
Mpp4	Iba1	FTBI_MTBI	8.02652	5.53796	0.192938	1	0.638809
Mpp4	Iba1	FSham_FTBI	11.8485	5.00125	0.0502242	1	1.33238
Mpp4	Iba1	MSham_MTBI	0.146774	5.53796	0.979638	1	0.0126414
Mpp4	Iba1	MSham_FSham	-3.67524	5.00125	0.486669	1	0.680932
Mpp4	Other	FTBI_MTBI	-2.74424	2.44823	0.372921	0.999989	-0.403906
Mpp4	Other	FSham_FTBI	-1.87112	2.26433	0.442504	0.999989	-0.282119
Mpp4	Other	MSham_MTBI	0.736569	2.44823	0.790419	0.999989	0.0973226
Mpp4	Other	MSham_FSham	-0.136545	2.26433	0.954016	0.999989	0.0244648
Mpp7	wholeThalamus	FTBI_MTBI	1.92534	4.38718	0.691952	0.977576	0.0946915
Mpp7	wholeThalamus	FSham_FTBI	4.20669	4.07379	0.341728	0.976421	0.198154
Mpp7	wholeThalamus	MSham_MTBI	-4.69195	4.38718	0.367121	0.976421	-0.24042
Mpp7	wholeThalamus	MSham_FSham	-6.97331	4.07379	0.13796	0.976421	0.343883
Mpp7	NeuN	FTBI_MTBI	-3.9646	3.14286	0.315585	0.999962	-0.670607
Mpp7	NeuN	FSham_FTBI	-3.84758	2.9125	0.236638	0.999962	-0.670303
Mpp7	NeuN	MSham_MTBI	0.709367	3.14286	0.839188	0.999962	0.0930159
Mpp7	NeuN	MSham_FSham	0.592352	2.9125	0.845845	0.999962	-0.0927125
Mpp7	Iba1	FTBI_MTBI	1.97902	2.78911	0.514554	1	0.24815
Mpp7	Iba1	FSham_FTBI	5.63558	2.59743	0.0823015	1	0.862497
Mpp7	Iba1	MSham_MTBI	-0.498069	2.78911	0.866368	1	-0.0665853
Mpp7	Iba1	MSham_FSham	-4.15462	2.59743	0.170735	1	0.680932
Mpp7	Other	FTBI_MTBI	-0.301334	1.52176	0.862368	0.999989	-0.0415522
Mpp7	Other	FSham_FTBI	2.17717	1.40426	0.17729	0.999989	0.342125
Mpp7	Other	MSham_MTBI	-0.988103	1.52176	0.586452	0.999989	-0.128421
Mpp7	Other	MSham_FSham	-3.46661	1.40426	0.0528843	0.999989	0.512098
Mppe1	wholeThalamus	FTBI_MTBI	2.77493	7.13503	0.710458	0.978412	0.285423
Mppe1	wholeThalamus	FSham_FTBI	6.35472	6.52208	0.362322	0.976421	0.317882
Mppe1	wholeThalamus	MSham_MTBI	-10.974	7.13503	0.173798	0.976421	-0.465439
Mppe1	wholeThalamus	MSham_FSham	-14.5538	6.52208	0.0608089	0.976421	0.497898
Mppe1	NeuN	FTBI_MTBI	-0.553563	3.15769	0.877893	0.999962	-0.0541859
Mppe1	NeuN	FSham_FTBI	4.15844	2.91387	0.208574	0.999962	0.489063
Mppe1	NeuN	MSham_MTBI	-0.0137148	3.15769	0.996951	0.999962	-0.00131698
