## Supplemental Table 2 for "Sex-divergent sleep–wake network dysfunction after traumatic brain injury despite comparable tissue and neuronal loss" (part 12 of 22)

### Sheet: ProbeStats_allGenes (continued)
probe	segmentlabel	comparison	estimate	SE	pval	adjP	LFC
Mppe1	NeuN	MSham_FSham	-4.72572	2.91387	0.161285	0.999962	0.544566
Mppe1	Iba1	FTBI_MTBI	2.17302	6.80263	0.763464	1	0.260051
Mppe1	Iba1	FSham_FTBI	4.95247	6.31174	0.466538	1	0.675088
Mppe1	Iba1	MSham_MTBI	-7.4849	6.80263	0.325718	1	-0.719055
Mppe1	Iba1	MSham_FSham	-10.2644	6.31174	0.161978	1	1.13409
Mppe1	Other	FTBI_MTBI	0.601839	2.08406	0.795262	0.999989	0.112313
Mppe1	Other	FSham_FTBI	-1.5133	1.93199	0.464327	0.999989	-0.185322
Mppe1	Other	MSham_MTBI	-0.224986	2.08406	0.922191	0.999989	-0.0531034
Mppe1	Other	MSham_FSham	1.89015	1.93199	0.367049	0.999989	-0.244531
Mpped1	wholeThalamus	FTBI_MTBI	0.715009	9.0485	0.939349	0.996248	0.0227814
Mpped1	wholeThalamus	FSham_FTBI	1.68478	8.19342	0.8429	0.987658	-0.0702195
Mpped1	wholeThalamus	MSham_MTBI	-5.49571	9.0485	0.563827	0.976421	-0.420019
Mpped1	wholeThalamus	MSham_FSham	-6.46549	8.19342	0.455789	0.976421	0.327018
Mpped1	NeuN	FTBI_MTBI	1.24301	2.68777	0.66237	0.999962	0.0587263
Mpped1	NeuN	FSham_FTBI	0.871274	2.48249	0.736191	0.999962	-0.00250028
Mpped1	NeuN	MSham_MTBI	-3.62555	2.68777	0.232886	0.999962	-0.541904
Mpped1	NeuN	MSham_FSham	-3.25381	2.48249	0.232319	0.999962	0.480678
Mpped1	Iba1	FTBI_MTBI	-1.09949	7.4694	0.887132	1	-0.248441
Mpped1	Iba1	FSham_FTBI	1.44356	6.68434	0.835173	1	0.0309411
Mpped1	Iba1	MSham_MTBI	1.56116	7.4694	0.840405	1	-0.14356
Mpped1	Iba1	MSham_FSham	-0.981889	6.68434	0.887355	1	0.422943
Mpped1	Other	FTBI_MTBI	-2.79459	2.82787	0.432881	0.999989	-0.366151
Mpped1	Other	FSham_FTBI	-1.57392	2.60952	0.570787	0.999989	-0.217497
Mpped1	Other	MSham_MTBI	0.299198	2.82787	0.92594	0.999989	0.0350444
Mpped1	Other	MSham_FSham	-0.921474	2.60952	0.737333	0.999989	0.11361
Mpped2	wholeThalamus	FTBI_MTBI	1.29603	6.46037	0.860599	0.989396	0.0944252
Mpped2	wholeThalamus	FSham_FTBI	2.34609	5.96153	0.708944	0.978217	0.175737
Mpped2	wholeThalamus	MSham_MTBI	-9.80773	6.46037	0.275907	0.976421	-0.596329
Mpped2	wholeThalamus	MSham_FSham	-10.8578	5.96153	0.123704	0.976421	0.677641
Mpped2	NeuN	FTBI_MTBI	1.29027	2.18371	0.606176	0.999962	0.326391
Mpped2	NeuN	FSham_FTBI	1.13571	2.02317	0.59583	0.999962	0.282497
Mpped2	NeuN	MSham_MTBI	-1.49755	2.18371	0.553885	0.999962	-0.361105
Mpped2	NeuN	MSham_FSham	-1.34299	2.02317	0.53262	0.999962	0.317211
Mpped2	Iba1	FTBI_MTBI	-2.97549	6.63869	0.675659	1	-0.60614
Mpped2	Iba1	FSham_FTBI	-1.18973	6.18246	0.854988	1	-0.273565
Mpped2	Iba1	MSham_MTBI	-6.30482	6.63869	0.392502	1	-0.788177
Mpped2	Iba1	MSham_FSham	-8.09058	6.18246	0.2477	1	1.12075
Mpped2	Other	FTBI_MTBI	-0.444969	2.08362	0.851804	0.999989	-0.0727822
Mpped2	Other	FSham_FTBI	2.44055	1.92273	0.256149	0.999989	0.48156
Mpped2	Other	MSham_MTBI	1.36359	2.08362	0.583774	0.999989	0.235761
Mpped2	Other	MSham_FSham	-1.52193	1.92273	0.461877	0.999989	0.318582
Mprip	wholeThalamus	FTBI_MTBI	0.428792	9.54256	0.965979	0.99825	-0.0574424
Mprip	wholeThalamus	FSham_FTBI	2.06419	8.84045	0.822342	0.9868	0.0398643
Mprip	wholeThalamus	MSham_MTBI	-9.5914	9.54256	0.363062	0.976421	-0.256417
Mprip	wholeThalamus	MSham_FSham	-11.2268	8.84045	0.246381	0.976421	0.353723
Mprip	NeuN	FTBI_MTBI	-5.07116	4.16288	0.269899	0.999962	-0.486654
Mprip	NeuN	FSham_FTBI	-0.618115	3.82036	0.876062	0.999962	-0.112382
Mprip	NeuN	MSham_MTBI	0.99703	4.16288	0.818867	0.999962	0.0855048
Mprip	NeuN	MSham_FSham	-3.45601	3.82036	0.395884	0.999962	0.288767
Mprip	Iba1	FTBI_MTBI	2.19225	6.31218	0.738683	1	-0.0920605
Mprip	Iba1	FSham_FTBI	1.44868	5.66229	0.80542	1	0.11439
Mprip	Iba1	MSham_MTBI	-6.56069	6.31218	0.333573	1	-0.36257
Mprip	Iba1	MSham_FSham	-5.81712	5.66229	0.338421	1	0.569021
Mprip	Other	FTBI_MTBI	0.134741	2.09095	0.951748	0.999989	-0.0596296
Mprip	Other	FSham_FTBI	1.50296	1.94291	0.46661	0.999989	0.119678
Mprip	Other	MSham_MTBI	-1.17913	2.09095	0.603281	0.999989	-0.0586213
Mprip	Other	MSham_FSham	-2.54734	1.94291	0.234602	0.999989	0.237929
Mpst	wholeThalamus	FTBI_MTBI	-2.31948	6.82557	0.768186	0.983465	-0.176454
Mpst	wholeThalamus	FSham_FTBI	-0.933031	6.29854	0.887597	0.991728	-0.073594
Mpst	wholeThalamus	MSham_MTBI	-4.15372	6.82557	0.608187	0.976421	-0.270427
Mpst	wholeThalamus	MSham_FSham	-5.54017	6.29854	0.4164	0.976421	0.373287
Mpst	NeuN	FTBI_MTBI	-0.0597563	2.46102	0.982958	0.999962	-0.0155254
Mpst	NeuN	FSham_FTBI	0.714288	2.27099	0.764882	0.999962	0.199801
Mpst	NeuN	MSham_MTBI	0.174541	2.46102	0.950278	0.999962	0.045825
Mpst	NeuN	MSham_FSham	-0.599503	2.27099	0.801548	0.999962	0.169502
Mpst	Iba1	FTBI_MTBI	-0.984098	4.27337	0.824489	1	-0.530869
Mpst	Iba1	FSham_FTBI	0.656317	3.82814	0.86872	1	-0.0763033
Mpst	Iba1	MSham_MTBI	-2.91957	4.27337	0.516562	1	-0.182864
Mpst	Iba1	MSham_FSham	-4.55999	3.82814	0.27237	1	0.63743
Mpst	Other	FTBI_MTBI	-3.12941	2.27843	0.310541	0.999989	-0.624967
Mpst	Other	FSham_FTBI	-1.29249	2.10251	0.563644	0.999989	-0.291516
Mpst	Other	MSham_MTBI	0.72289	2.27843	0.78279	0.999989	0.122195
Mpst	Other	MSham_FSham	-1.11404	2.10251	0.617212	0.999989	0.211257
Mptx1	wholeThalamus	FTBI_MTBI	8.80017	5.71384	0.271081	0.976421	0.383
Mptx1	wholeThalamus	FSham_FTBI	5.08502	5.27265	0.375906	0.976421	0.208772
Mptx1	wholeThalamus	MSham_MTBI	2.36975	5.71384	0.720854	0.979298	0.123239
Mptx1	wholeThalamus	MSham_FSham	6.0849	5.27265	0.296857	0.976421	-0.297467
Mptx1	NeuN	FTBI_MTBI	0.15494	1.49756	0.92757	0.999962	0.0264386
Mptx1	NeuN	FSham_FTBI	-0.300551	1.38193	0.835789	0.999962	-0.0499438
Mptx1	NeuN	MSham_MTBI	2.08315	1.49756	0.306057	0.999962	0.412464
Mptx1	NeuN	MSham_FSham	2.53864	1.38193	0.121144	0.999962	-0.488847
Mptx1	Iba1	FTBI_MTBI	5.39724	5.32697	0.353393	1	0.585906
Mptx1	Iba1	FSham_FTBI	3.7634	4.8839	0.469727	1	0.447459
Mptx1	Iba1	MSham_MTBI	1.93597	5.32697	0.729824	1	0.248576
Mptx1	Iba1	MSham_FSham	3.56981	4.8839	0.491914	1	-0.387023
Mptx1	Other	FTBI_MTBI	-2.00439	2.07455	0.44145	0.999989	-0.232369
Mptx1	Other	FSham_FTBI	0.65447	1.91437	0.745319	0.999989	0.0847671
Mptx1	Other	MSham_MTBI	3.14381	2.07455	0.276511	0.999989	0.383325
Mptx1	Other	MSham_FSham	0.484955	1.91437	0.809357	0.999989	-0.0661888
Mptx2	wholeThalamus	FTBI_MTBI	2.61263	4.71671	0.63842	0.976421	0.161545
Mptx2	wholeThalamus	FSham_FTBI	1.9095	4.35252	0.677827	0.977576	0.116259
Mptx2	wholeThalamus	MSham_MTBI	0.12438	4.71671	0.981492	0.998376	0.00816086
Mptx2	wholeThalamus	MSham_FSham	0.827513	4.35252	0.856137	0.989166	-0.0534465
Mptx2	NeuN	FTBI_MTBI	-1.86064	2.67954	0.563245	0.999962	-0.449434
Mptx2	NeuN	FSham_FTBI	0.768072	2.47264	0.767688	0.999962	0.235961
Mptx2	NeuN	MSham_MTBI	1.13344	2.67954	0.715756	0.999962	0.256796
Mptx2	NeuN	MSham_FSham	-1.49527	2.47264	0.56981	0.999962	0.428599
Mptx2	Iba1	FTBI_MTBI	2.33349	4.045	0.583403	1	0.372935
Mptx2	Iba1	FSham_FTBI	4.44085	3.65923	0.265165	1	0.601559
Mptx2	Iba1	MSham_MTBI	0.685612	4.045	0.870552	1	0.08602
Mptx2	Iba1	MSham_FSham	-1.42175	3.65923	0.709436	1	0.142604
Mptx2	Other	FTBI_MTBI	-2.38219	1.76772	0.317313	0.999989	-0.433386
Mptx2	Other	FSham_FTBI	-3.21397	1.63123	0.101488	0.999989	-0.558509
Mptx2	Other	MSham_MTBI	2.36566	1.76772	0.319805	0.999989	0.429882
Mptx2	Other	MSham_FSham	3.19744	1.63123	0.102862	0.999989	-0.555005
Mpv17	wholeThalamus	FTBI_MTBI	0.669709	8.16974	0.942554	0.996404	0.0197136
Mpv17	wholeThalamus	FSham_FTBI	-7.84293	7.53892	0.342391	0.976421	-0.2128
Mpv17	wholeThalamus	MSham_MTBI	2.71459	8.16974	0.773058	0.98389	0.0827858
Mpv17	wholeThalamus	MSham_FSham	11.2272	7.53892	0.192209	0.976421	-0.315299
Mpv17	NeuN	FTBI_MTBI	1.76978	2.8613	0.602805	0.999962	0.141831
Mpv17	NeuN	FSham_FTBI	-1.00731	2.64036	0.717343	0.999962	-0.0749067
Mpv17	NeuN	MSham_MTBI	0.494471	2.8613	0.879603	0.999962	0.0422532
Mpv17	NeuN	MSham_FSham	3.27156	2.64036	0.266324	0.999962	-0.258991
Mpv17	Iba1	FTBI_MTBI	-7.25252	6.91715	0.332701	1	-0.759686
Mpv17	Iba1	FSham_FTBI	-7.05758	6.27303	0.299056	1	-0.573467
Mpv17	Iba1	MSham_MTBI	10.021	6.91715	0.19497	1	1.02272
Mpv17	Iba1	MSham_FSham	9.82603	6.27303	0.16292	1	-0.836501
Mpv17	Other	FTBI_MTBI	-0.895983	3.22453	0.808679	0.999989	-0.0716852
Mpv17	Other	FSham_FTBI	-0.559948	2.97555	0.857585	0.999989	-0.0452156
Mpv17	Other	MSham_MTBI	-0.126879	3.22453	0.97239	0.999989	-0.00986934
Mpv17	Other	MSham_FSham	-0.462915	2.97555	0.882005	0.999989	0.036339
Mpv17l	wholeThalamus	FTBI_MTBI	3.24112	5.58477	0.623634	0.976421	0.190468
Mpv17l	wholeThalamus	FSham_FTBI	-4.12346	5.15354	0.457293	0.976421	-0.210822
Mpv17l	wholeThalamus	MSham_MTBI	-4.25365	5.58477	0.530224	0.976421	-0.24516
Mpv17l	wholeThalamus	MSham_FSham	3.11093	5.15354	0.570475	0.976421	-0.156131
Mpv17l	NeuN	FTBI_MTBI	0.0493999	2.32403	0.98508	0.999962	0.00907267
Mpv17l	NeuN	FSham_FTBI	0.687504	2.14458	0.760536	0.999962	0.131702
Mpv17l	NeuN	MSham_MTBI	2.15919	2.32403	0.456295	0.999962	0.46541
Mpv17l	NeuN	MSham_FSham	1.52108	2.14458	0.507526	0.999962	-0.342781
Mpv17l	Iba1	FTBI_MTBI	-1.49776	3.42854	0.67847	1	-0.333594
Mpv17l	Iba1	FSham_FTBI	-3.89997	3.13852	0.258905	1	-0.723909
Mpv17l	Iba1	MSham_MTBI	-3.09014	3.42854	0.40433	1	-0.40399
Mpv17l	Iba1	MSham_FSham	-0.687931	3.13852	0.833535	1	0.0136749
Mpv17l	Other	FTBI_MTBI	1.70852	2.61468	0.557121	0.999989	0.203482
Mpv17l	Other	FSham_FTBI	0.00540384	2.43004	0.998296	0.999989	-0.0352826
Mpv17l	Other	MSham_MTBI	-0.0626536	2.61468	0.982291	0.999989	-0.0114706
Mpv17l	Other	MSham_FSham	1.64046	2.43004	0.524163	0.999989	-0.227294
Mpv17l2	wholeThalamus	FTBI_MTBI	3.62809	10.1863	0.757695	0.983454	0.127117
Mpv17l2	wholeThalamus	FSham_FTBI	-0.785518	9.3998	0.936403	0.9959	-0.0261067
Mpv17l2	wholeThalamus	MSham_MTBI	-1.60969	10.1863	0.889771	0.991827	-0.0577849
Mpv17l2	wholeThalamus	MSham_FSham	2.80391	9.3998	0.776588	0.984134	-0.0954384
Mpv17l2	NeuN	FTBI_MTBI	3.47312	3.37776	0.417812	0.999962	0.406286
Mpv17l2	NeuN	FSham_FTBI	0.456394	3.11695	0.888884	0.999962	0.047297
Mpv17l2	NeuN	MSham_MTBI	-2.41501	3.37776	0.552933	0.999962	-0.294164
Mpv17l2	NeuN	MSham_FSham	0.601717	3.11695	0.853956	0.999962	-0.0648254
Mpv17l2	Iba1	FTBI_MTBI	-10.779	4.45627	0.0519657	1	-0.913156
Mpv17l2	Iba1	FSham_FTBI	-3.61017	4.06044	0.405686	1	-0.325384
Mpv17l2	Iba1	MSham_MTBI	11.3492	4.45627	0.0436988	1	0.942615
Mpv17l2	Iba1	MSham_FSham	4.18033	4.06044	0.340056	1	-0.354843
Mpv17l2	Other	FTBI_MTBI	1.38295	2.88258	0.664201	0.999989	0.146098
Mpv17l2	Other	FSham_FTBI	1.33783	2.67787	0.635002	0.999989	0.149036
Mpv17l2	Other	MSham_MTBI	-0.904337	2.88258	0.774278	0.999989	-0.0841316
Mpv17l2	Other	MSham_FSham	-0.85921	2.67787	0.759107	0.999989	0.0870688
Mpz	wholeThalamus	FTBI_MTBI	7.63543	5.45227	0.232278	0.976421	0.472539
Mpz	wholeThalamus	FSham_FTBI	4.33761	5.06455	0.422194	0.976421	0.219527
Mpz	wholeThalamus	MSham_MTBI	-11.1908	5.45227	0.10761	0.976421	-0.691057
Mpz	wholeThalamus	MSham_FSham	-7.893	5.06455	0.166356	0.976421	0.438045
Mpz	NeuN	FTBI_MTBI	1.23092	1.41595	0.48135	0.999962	0.298493
Mpz	NeuN	FSham_FTBI	0.403591	1.30661	0.768945	0.999962	0.091233
Mpz	NeuN	MSham_MTBI	-1.59016	1.41595	0.384443	0.999962	-0.375115
Mpz	NeuN	MSham_FSham	-0.762833	1.30661	0.582816	0.999962	0.167855
Mpz	Iba1	FTBI_MTBI	3.0833	3.99228	0.469042	1	0.309811
Mpz	Iba1	FSham_FTBI	2.75893	3.63544	0.474424	1	0.324311
Mpz	Iba1	MSham_MTBI	-4.91543	3.99228	0.263985	1	-0.637577
Mpz	Iba1	MSham_FSham	-4.59106	3.63544	0.249887	1	0.652077
Mpz	Other	FTBI_MTBI	0.784663	2.02892	0.718312	0.999989	0.106005
Mpz	Other	FSham_FTBI	1.2674	1.88479	0.524522	0.999989	0.199583
Mpz	Other	MSham_MTBI	-2.01763	2.02892	0.375369	0.999989	-0.29027
Mpz	Other	MSham_FSham	-2.50037	1.88479	0.229426	0.999989	0.383848
Mpzl1	wholeThalamus	FTBI_MTBI	16.7638	10.1029	0.246793	0.976421	0.465164
Mpzl1	wholeThalamus	FSham_FTBI	10.631	9.32285	0.302064	0.976421	0.277155
Mpzl1	wholeThalamus	MSham_MTBI	-5.81379	10.1029	0.626349	0.976421	-0.178812
Mpzl1	wholeThalamus	MSham_FSham	0.318971	9.32285	0.973932	0.998305	-0.00919741
Mpzl1	NeuN	FTBI_MTBI	5.4481	4.18722	0.282408	0.999962	0.61475
Mpzl1	NeuN	FSham_FTBI	-1.34029	3.89045	0.74206	0.999962	-0.129727
Mpzl1	NeuN	MSham_MTBI	-4.24749	4.18722	0.383674	0.999962	-0.51234
Mpzl1	NeuN	MSham_FSham	2.54091	3.89045	0.537567	0.999962	-0.232137
Mpzl1	Iba1	FTBI_MTBI	-1.82749	6.85952	0.801964	1	-0.112202
Mpzl1	Iba1	FSham_FTBI	8.40626	6.38014	0.243954	1	0.723167
Mpzl1	Iba1	MSham_MTBI	7.95619	6.85952	0.305236	1	0.600904
Mpzl1	Iba1	MSham_FSham	-2.27755	6.38014	0.735465	1	0.234465
Mpzl1	Other	FTBI_MTBI	4.02037	5.57235	0.54971	0.999989	0.260051
Mpzl1	Other	FSham_FTBI	3.57238	5.14209	0.515903	0.999989	0.228642
Mpzl1	Other	MSham_MTBI	-0.267606	5.57235	0.966308	0.999989	-0.0188442
Mpzl1	Other	MSham_FSham	0.180387	5.14209	0.973272	0.999989	-0.012565
Mpzl2	wholeThalamus	FTBI_MTBI	8.24986	4.09578	0.189716	0.976421	0.582235
Mpzl2	wholeThalamus	FSham_FTBI	6.49424	3.77953	0.141881	0.976421	0.437144
Mpzl2	wholeThalamus	MSham_MTBI	-8.66284	4.09578	0.176843	0.976421	-0.606019
Mpzl2	wholeThalamus	MSham_FSham	-6.90721	3.77953	0.122684	0.976421	0.460928
Mpzl2	NeuN	FTBI_MTBI	0.688791	1.00663	0.568387	0.999962	0.179637
Mpzl2	NeuN	FSham_FTBI	1.14707	0.928906	0.267764	0.999962	0.312885
Mpzl2	NeuN	MSham_MTBI	-0.0297009	1.00663	0.979293	0.999962	-0.00822541
Mpzl2	NeuN	MSham_FSham	-0.487981	0.928906	0.620153	0.999962	0.141473
Mpzl2	Iba1	FTBI_MTBI	4.59282	3.88261	0.294513	1	0.716638
Mpzl2	Iba1	FSham_FTBI	4.68275	3.60182	0.247534	1	0.73434
Mpzl2	Iba1	MSham_MTBI	-4.01495	3.88261	0.352513	1	-0.66323
Mpzl2	Iba1	MSham_FSham	-4.10488	3.60182	0.303572	1	0.680932
Mpzl2	Other	FTBI_MTBI	0.285843	1.55597	0.872139	0.999989	0.0560499
Mpzl2	Other	FSham_FTBI	0.776086	1.43583	0.61033	0.999989	0.157561
Mpzl2	Other	MSham_MTBI	-1.77437	1.55597	0.37869	0.999989	-0.317202
Mpzl2	Other	MSham_FSham	-2.26461	1.43583	0.171108	0.999989	0.418713
Mpzl3	wholeThalamus	FTBI_MTBI	9.51358	4.42815	0.172851	0.976421	0.609435
Mpzl3	wholeThalamus	FSham_FTBI	3.06694	4.08623	0.484242	0.976421	0.169863
Mpzl3	wholeThalamus	MSham_MTBI	-8.2834	4.42815	0.210392	0.976421	-0.543684
Mpzl3	wholeThalamus	MSham_FSham	-1.83676	4.08623	0.670497	0.977407	0.104112
Mpzl3	NeuN	FTBI_MTBI	2.91397	1.40142	0.181267	0.999962	0.71624
Mpzl3	NeuN	FSham_FTBI	1.60514	1.29321	0.265589	0.999962	0.350257
Mpzl3	NeuN	MSham_MTBI	-3.8447	1.40142	0.118846	0.999962	-0.886152
Mpzl3	NeuN	MSham_FSham	-2.53588	1.29321	0.102756	0.999962	0.520169
Mpzl3	Iba1	FTBI_MTBI	1.42818	3.6431	0.709476	1	0.163939
Mpzl3	Iba1	FSham_FTBI	1.55541	3.33545	0.656929	1	0.192794
Mpzl3	Iba1	MSham_MTBI	-2.07052	3.6431	0.591773	1	-0.36257
Mpzl3	Iba1	MSham_FSham	-2.19775	3.33545	0.533666	1	0.391425
Mpzl3	Other	FTBI_MTBI	2.13057	1.72209	0.348353	0.999989	0.325688
Mpzl3	Other	FSham_FTBI	0.258143	1.58912	0.876846	0.999989	0.0357633
Mpzl3	Other	MSham_MTBI	1.45066	1.72209	0.493124	0.999989	0.273066
Mpzl3	Other	MSham_FSham	3.32309	1.58912	0.0864877	0.999989	-0.562991
Mr1	wholeThalamus	FTBI_MTBI	8.59371	5.54077	0.195035	0.976421	0.508527
Mr1	wholeThalamus	FSham_FTBI	3.17872	5.14746	0.557954	0.976421	0.104355
Mr1	wholeThalamus	MSham_MTBI	-5.61133	5.54077	0.367855	0.976421	-0.378143
Mr1	wholeThalamus	MSham_FSham	-0.196331	5.14746	0.970723	0.998305	-0.0260298
Mr1	NeuN	FTBI_MTBI	1.31595	1.59028	0.499764	0.999962	0.313244
Mr1	NeuN	FSham_FTBI	1.40696	1.46749	0.378509	0.999962	0.337646
Mr1	NeuN	MSham_MTBI	-0.309431	1.59028	0.864713	0.999962	-0.0800041
Mr1	NeuN	MSham_FSham	-0.400443	1.46749	0.795052	0.999962	0.104405
Mr1	Iba1	FTBI_MTBI	3.14377	5.276	0.575131	1	0.442297
Mr1	Iba1	FSham_FTBI	-0.813241	4.84027	0.872038	1	-0.242201
Mr1	Iba1	MSham_MTBI	-1.74361	5.276	0.753356	1	-0.292181
Mr1	Iba1	MSham_FSham	2.21341	4.84027	0.663399	1	-0.392317
Mr1	Other	FTBI_MTBI	1.02635	1.27785	0.510795	0.999989	0.161668
Mr1	Other	FSham_FTBI	2.19053	1.17918	0.117862	0.999989	0.370068
Mr1	Other	MSham_MTBI	-0.734062	1.27785	0.626907	0.999989	-0.117442
Mr1	Other	MSham_FSham	-1.89824	1.17918	0.163873	0.999989	0.325843
Mrap	wholeThalamus	FTBI_MTBI	6.01396	4.38143	0.22378	0.976421	0.502551
Mrap	wholeThalamus	FSham_FTBI	2.89235	4.03937	0.497551	0.976421	0.107145
Mrap	wholeThalamus	MSham_MTBI	-6.54566	4.38143	0.190786	0.976421	-0.598232
Mrap	wholeThalamus	MSham_FSham	-3.42405	4.03937	0.425134	0.976421	0.202826
Mrap	NeuN	FTBI_MTBI	1.55744	2.11149	0.493969	0.999962	0.582434
Mrap	NeuN	FSham_FTBI	1.3817	1.95356	0.503016	0.999962	0.28997
Mrap	NeuN	MSham_MTBI	-0.918426	2.11149	0.681761	0.999962	-0.530514
Mrap	NeuN	MSham_FSham	-0.742688	1.95356	0.715467	0.999962	0.23805
Mrap	Iba1	FTBI_MTBI	2.69763	2.81127	0.370192	1	0.259752
Mrap	Iba1	FSham_FTBI	0.303104	2.53038	0.908032	1	-0.11876
Mrap	Iba1	MSham_MTBI	-3.65219	2.81127	0.236285	1	-0.47063
Mrap	Iba1	MSham_FSham	-1.25767	2.53038	0.634462	1	0.0921182
Mrap	Other	FTBI_MTBI	0.16566	1.45481	0.920329	0.999989	0.0309189
Mrap	Other	FSham_FTBI	1.25547	1.34248	0.389495	0.999989	0.252725
Mrap	Other	MSham_MTBI	-0.588873	1.45481	0.727037	0.999989	-0.107024
Mrap	Other	MSham_FSham	-1.67868	1.34248	0.262458	0.999989	0.328831
Mrap2	wholeThalamus	FTBI_MTBI	2.86522	6.44762	0.702669	0.9778	0.151383
Mrap2	wholeThalamus	FSham_FTBI	-0.649586	5.94977	0.916993	0.993829	-0.0322189
Mrap2	wholeThalamus	MSham_MTBI	-3.86815	6.44762	0.612871	0.976421	-0.20083
Mrap2	wholeThalamus	MSham_FSham	-0.353341	5.94977	0.954774	0.99756	0.0172279
Mrap2	NeuN	FTBI_MTBI	-0.443728	2.32817	0.860014	0.999962	-0.149493
Mrap2	NeuN	FSham_FTBI	0.140019	2.16393	0.950449	0.999962	0.0232594
Mrap2	NeuN	MSham_MTBI	0.0514242	2.32817	0.983651	0.999962	0.0953054
Mrap2	NeuN	MSham_FSham	-0.532323	2.16393	0.813646	0.999962	0.0774475
Mrap2	Iba1	FTBI_MTBI	-0.777409	5.16634	0.886724	1	-0.104631
Mrap2	Iba1	FSham_FTBI	-2.64616	4.78998	0.603101	1	-0.362019
Mrap2	Iba1	MSham_MTBI	1.30732	5.16634	0.811082	1	0.177998
Mrap2	Iba1	MSham_FSham	3.17607	4.78998	0.534988	1	-0.435386
Mrap2	Other	FTBI_MTBI	-0.0524687	1.98758	0.980292	0.999989	0.0141597
Mrap2	Other	FSham_FTBI	1.85464	1.84743	0.35207	0.999989	0.308258
Mrap2	Other	MSham_MTBI	-1.56084	1.98758	0.479186	0.999989	-0.165037
Mrap2	Other	MSham_FSham	-3.46795	1.84743	0.106803	0.999989	0.459135
Mras	wholeThalamus	FTBI_MTBI	-12.7866	10.5837	0.357142	0.976421	-0.347291
Mras	wholeThalamus	FSham_FTBI	-1.43159	9.76653	0.888765	0.991728	-0.0433058
Mras	wholeThalamus	MSham_MTBI	2.46342	10.5837	0.838825	0.987412	0.0607241
Mras	wholeThalamus	MSham_FSham	-8.89156	9.76653	0.401313	0.976421	0.243261
Mras	NeuN	FTBI_MTBI	-7.23727	4.45752	0.175013	0.999962	-0.632571
Mras	NeuN	FSham_FTBI	0.507198	4.13834	0.906124	0.999962	-0.0126317
Mras	NeuN	MSham_MTBI	3.70041	4.45752	0.450194	0.999962	0.3483
Mras	NeuN	MSham_FSham	-4.04406	4.13834	0.363112	0.999962	0.271639
Mras	Iba1	FTBI_MTBI	-9.83068	6.72313	0.196369	1	-0.792869
Mras	Iba1	FSham_FTBI	-3.19975	6.14773	0.620578	1	-0.353
Mras	Iba1	MSham_MTBI	4.87834	6.72313	0.496691	1	0.389243
Mras	Iba1	MSham_FSham	-1.75259	6.14773	0.784758	1	0.0506261
Mras	Other	FTBI_MTBI	-4.72187	3.82553	0.347127	0.999989	-0.320696
Mras	Other	FSham_FTBI	2.66123	3.53144	0.482425	0.999989	0.219095
Mras	Other	MSham_MTBI	2.00798	3.82553	0.65407	0.999989	0.127835
Mras	Other	MSham_FSham	-5.37512	3.53144	0.183811	0.999989	0.411956
Mrc1	wholeThalamus	FTBI_MTBI	8.15427	5.88542	0.307461	0.976421	0.524419
Mrc1	wholeThalamus	FSham_FTBI	-0.457781	5.43098	0.935854	0.995766	-0.0244747
Mrc1	wholeThalamus	MSham_MTBI	-7.99945	5.88542	0.314258	0.976421	-0.516047
Mrc1	wholeThalamus	MSham_FSham	0.612599	5.43098	0.914255	0.993829	-0.0328467
Mrc1	NeuN	FTBI_MTBI	2.38394	2.54952	0.406272	0.999962	0.55355
Mrc1	NeuN	FSham_FTBI	0.05582	2.36974	0.981929	0.999962	0.0042332
Mrc1	NeuN	MSham_MTBI	-2.09737	2.54952	0.460055	0.999962	-0.547162
Mrc1	NeuN	MSham_FSham	0.230749	2.36974	0.925426	0.999962	-0.00215503
Mrc1	Iba1	FTBI_MTBI	3.29708	3.59564	0.407629	1	0.493785
Mrc1	Iba1	FSham_FTBI	0.660963	3.34854	0.851314	1	0.0863603
Mrc1	Iba1	MSham_MTBI	-0.340144	3.59564	0.928877	1	-0.059501
Mrc1	Iba1	MSham_FSham	2.29598	3.34854	0.523482	1	-0.347923
Mrc1	Other	FTBI_MTBI	-0.812003	1.60562	0.666099	0.999989	-0.144097
Mrc1	Other	FSham_FTBI	-1.14116	1.48164	0.473429	0.999989	-0.198642
Mrc1	Other	MSham_MTBI	-2.02392	1.60562	0.341495	0.999989	-0.306755
Mrc1	Other	MSham_FSham	-1.69476	1.48164	0.300721	0.999989	0.252211
Mrc2	wholeThalamus	FTBI_MTBI	7.66286	5.6987	0.318094	0.976421	0.468266
Mrc2	wholeThalamus	FSham_FTBI	2.69779	5.25868	0.628182	0.976421	0.148128
Mrc2	wholeThalamus	MSham_MTBI	-9.56901	5.6987	0.243028	0.976421	-0.564455
Mrc2	wholeThalamus	MSham_FSham	-4.60393	5.25868	0.418441	0.976421	0.244317
Mrc2	NeuN	FTBI_MTBI	1.76123	2.17883	0.450913	0.999962	0.492242
Mrc2	NeuN	FSham_FTBI	0.897439	2.00173	0.667564	0.999962	0.206853
Mrc2	NeuN	MSham_MTBI	-2.21931	2.17883	0.349176	0.999962	-0.451175
Mrc2	NeuN	MSham_FSham	-1.35552	2.00173	0.520204	0.999962	0.165785
Mrc2	Iba1	FTBI_MTBI	1.99294	4.19883	0.65814	1	0.267589
Mrc2	Iba1	FSham_FTBI	1.05754	3.91027	0.797645	1	0.135799
Mrc2	Iba1	MSham_MTBI	-2.35672	4.19883	0.602564	1	-0.311496
Mrc2	Iba1	MSham_FSham	-1.42132	3.91027	0.731139	1	0.179706
Mrc2	Other	FTBI_MTBI	-0.38639	1.74012	0.846053	0.999989	-0.0644602
Mrc2	Other	FSham_FTBI	0.649274	1.60576	0.701442	0.999989	0.115256
Mrc2	Other	MSham_MTBI	-1.36418	1.74012	0.519699	0.999989	-0.206988
Mrc2	Other	MSham_FSham	-2.39985	1.60576	0.190872	0.999989	0.386705
Mre11a	wholeThalamus	FTBI_MTBI	-0.411211	8.71234	0.966886	0.99825	-0.0191129
Mre11a	wholeThalamus	FSham_FTBI	-5.86345	8.03962	0.496123	0.976421	-0.251156
Mre11a	wholeThalamus	MSham_MTBI	-13.2891	8.71234	0.27432	0.976421	-0.51128
Mre11a	wholeThalamus	MSham_FSham	-7.83685	8.03962	0.371179	0.976421	0.279236
Mre11a	NeuN	FTBI_MTBI	2.04412	3.05511	0.576168	0.999962	0.256825
Mre11a	NeuN	FSham_FTBI	-1.25237	2.81921	0.674075	0.999962	-0.137384
Mre11a	NeuN	MSham_MTBI	-1.72341	3.05511	0.632683	0.999962	-0.219433
Mre11a	NeuN	MSham_FSham	1.57307	2.81921	0.599142	0.999962	-0.174776
Mre11a	Iba1	FTBI_MTBI	-3.59239	6.47158	0.60643	1	-0.477214
Mre11a	Iba1	FSham_FTBI	0.744453	6.02683	0.906515	1	0.122248
Mre11a	Iba1	MSham_MTBI	-7.6897	6.47158	0.296172	1	-0.680646
Mre11a	Iba1	MSham_FSham	-12.0265	6.02683	0.102657	1	1.28011
Mre11a	Other	FTBI_MTBI	-3.96511	3.67584	0.39965	0.999989	-0.520051
Mre11a	Other	FSham_FTBI	-5.35553	3.39201	0.170733	0.999989	-0.665572
Mre11a	Other	MSham_MTBI	1.22619	3.67584	0.772213	0.999989	0.14177
Mre11a	Other	MSham_FSham	2.61662	3.39201	0.47277	0.999989	-0.287291
Mreg	wholeThalamus	FTBI_MTBI	5.86684	7.57667	0.470224	0.976421	0.317349
Mreg	wholeThalamus	FSham_FTBI	5.86037	6.97509	0.428915	0.976421	0.19285
Mreg	wholeThalamus	MSham_MTBI	-5.04739	7.57667	0.531825	0.976421	-0.296605
Mreg	wholeThalamus	MSham_FSham	-5.04092	6.97509	0.493591	0.976421	0.172107
Mreg	NeuN	FTBI_MTBI	-1.22811	3.25216	0.718919	0.999962	-0.168128
Mreg	NeuN	FSham_FTBI	0.0929017	2.98317	0.976029	0.999962	-0.131923
Mreg	NeuN	MSham_MTBI	-1.35801	3.25216	0.691031	0.999962	-0.180008
Mreg	NeuN	MSham_FSham	-2.67902	2.98317	0.399125	0.999962	0.216213
Mreg	Iba1	FTBI_MTBI	6.54439	5.37575	0.263133	1	0.85915
Mreg	Iba1	FSham_FTBI	6.35162	4.81662	0.22874	1	0.587345
Mreg	Iba1	MSham_MTBI	-1.97546	5.37575	0.724188	1	-0.431283
Mreg	Iba1	MSham_FSham	-1.78269	4.81662	0.722233	1	0.159478
Mreg	Other	FTBI_MTBI	-0.690183	2.11478	0.776885	0.999989	-0.0795858
Mreg	Other	FSham_FTBI	0.852612	1.95149	0.679059	0.999989	0.104793
Mreg	Other	MSham_MTBI	0.369389	2.11478	0.87833	0.999989	0.0420479
Mreg	Other	MSham_FSham	-1.17341	1.95149	0.571936	0.999989	0.142331
Mrfap1	wholeThalamus	FTBI_MTBI	28.5243	53.5427	0.650464	0.976797	0.114342
Mrfap1	wholeThalamus	FSham_FTBI	13.3093	49.4084	0.797609	0.985664	0.0522259
Mrfap1	wholeThalamus	MSham_MTBI	-65.0413	53.5427	0.355115	0.976421	-0.248625
Mrfap1	wholeThalamus	MSham_FSham	-49.8263	49.4084	0.356151	0.976421	0.186509
Mrfap1	NeuN	FTBI_MTBI	3.91362	20.7137	0.868562	0.999962	0.0423873
Mrfap1	NeuN	FSham_FTBI	0.359842	19.1143	0.985654	0.999962	0.00384576
Mrfap1	NeuN	MSham_MTBI	-16.0282	20.7137	0.524469	0.999962	-0.166218
Mrfap1	NeuN	MSham_FSham	-12.4744	19.1143	0.540694	0.999962	0.127676
Mrfap1	Iba1	FTBI_MTBI	-38.9543	36.4312	0.341239	1	-0.519054
Mrfap1	Iba1	FSham_FTBI	2.71343	33.9275	0.939365	1	0.0441849
Mrfap1	Iba1	MSham_MTBI	20.6759	36.4312	0.598666	1	0.252199
Mrfap1	Iba1	MSham_FSham	-20.9918	33.9275	0.563253	1	0.31104
Mrfap1	Other	FTBI_MTBI	10.0708	19.8649	0.63222	0.999989	0.12094
Mrfap1	Other	FSham_FTBI	10.9152	18.3212	0.570435	0.999989	0.102522
Mrfap1	Other	MSham_MTBI	-20.3497	19.8649	0.349359	0.999989	-0.178966
Mrfap1	Other	MSham_FSham	-21.1941	18.3212	0.285998	0.999989	0.160548
Mrgbp	wholeThalamus	FTBI_MTBI	4.60699	3.55996	0.331906	0.976421	0.417806
Mrgbp	wholeThalamus	FSham_FTBI	2.04854	3.28508	0.558228	0.976421	0.17105
Mrgbp	wholeThalamus	MSham_MTBI	-5.90316	3.55996	0.247002	0.976421	-0.516416
Mrgbp	wholeThalamus	MSham_FSham	-3.34471	3.28508	0.351918	0.976421	0.269661
Mrgbp	NeuN	FTBI_MTBI	-0.796478	2.1633	0.750049	0.999962	-0.22459
Mrgbp	NeuN	FSham_FTBI	-0.175769	1.99627	0.933002	0.999962	-0.0526566
Mrgbp	NeuN	MSham_MTBI	-0.10644	2.1633	0.965482	0.999962	-0.0275301
Mrgbp	NeuN	MSham_FSham	-0.727149	1.99627	0.729463	0.999962	0.199464
Mrgbp	Iba1	FTBI_MTBI	4.13873	3.27874	0.250779	1	0.7352
Mrgbp	Iba1	FSham_FTBI	1.84332	2.9703	0.555153	1	0.17671
Mrgbp	Iba1	MSham_MTBI	-3.69332	3.27874	0.300331	1	-0.829138
Mrgbp	Iba1	MSham_FSham	-1.39791	2.9703	0.65267	1	0.270648
Mrgbp	Other	FTBI_MTBI	0.424214	1.8459	0.840808	0.999989	0.109406
Mrgbp	Other	FSham_FTBI	1.32679	1.70337	0.468685	0.999989	0.374098
Mrgbp	Other	MSham_MTBI	-0.29367	1.8459	0.889035	0.999989	-0.0766133
Mrgbp	Other	MSham_FSham	-1.19625	1.70337	0.511542	0.999989	0.341306
Mrgpra1	wholeThalamus	FTBI_MTBI	4.21626	6.66504	0.595283	0.976421	0.306292
Mrgpra1	wholeThalamus	FSham_FTBI	-5.00842	6.1504	0.449775	0.976421	-0.295395
Mrgpra1	wholeThalamus	MSham_MTBI	-8.37573	6.66504	0.342618	0.976421	-0.555684
Mrgpra1	wholeThalamus	MSham_FSham	0.848947	6.1504	0.895203	0.992299	-0.046003
Mrgpra1	NeuN	FTBI_MTBI	-0.835442	2.06429	0.727076	0.999962	-0.305892
Mrgpra1	NeuN	FSham_FTBI	-2.46493	1.90489	0.248106	0.999962	-0.762856
Mrgpra1	NeuN	MSham_MTBI	-2.55199	2.06429	0.348636	0.999962	-0.663223
Mrgpra1	NeuN	MSham_FSham	-0.922499	1.90489	0.647145	0.999962	0.20626
Mrgpra1	Iba1	FTBI_MTBI	4.21547	6.43283	0.545666	1	0.605796
Mrgpra1	Iba1	FSham_FTBI	-2.24727	5.99074	0.722987	1	-0.242201
Mrgpra1	Iba1	MSham_MTBI	-2.63612	6.43283	0.70155	1	-0.407424
Mrgpra1	Iba1	MSham_FSham	3.82663	5.99074	0.55115	1	-0.440573
Mrgpra1	Other	FTBI_MTBI	-2.39514	1.75469	0.312745	0.999989	-0.470547
Mrgpra1	Other	FSham_FTBI	-0.296215	1.6192	0.8615	0.999989	-0.0672156
Mrgpra1	Other	MSham_MTBI	0.0437472	1.75469	0.982501	0.999989	0.00735237
Mrgpra1	Other	MSham_FSham	-2.05518	1.6192	0.256168	0.999989	0.395979
Mrgpra2a	wholeThalamus	FTBI_MTBI	-0.329257	11.4187	0.979763	0.998376	-0.0153734
Mrgpra2a	wholeThalamus	FSham_FTBI	2.53638	10.537	0.818629	0.9866	0.124261
Mrgpra2a	wholeThalamus	MSham_MTBI	3.4735	11.4187	0.791334	0.98561	0.171074
Mrgpra2a	wholeThalamus	MSham_FSham	0.607856	10.537	0.956066	0.997654	-0.0314399
Mrgpra2a	NeuN	FTBI_MTBI	-2.76362	3.55785	0.52307	0.999962	-0.446914
Mrgpra2a	NeuN	FSham_FTBI	-1.06277	3.28313	0.758292	0.999962	-0.18858
Mrgpra2a	NeuN	MSham_MTBI	3.28258	3.55785	0.458927	0.999962	0.548805
Mrgpra2a	NeuN	MSham_FSham	1.58174	3.28313	0.64881	0.999962	-0.290471
Mrgpra2a	Iba1	FTBI_MTBI	-0.674105	5.09138	0.900631	1	-0.0705948
Mrgpra2a	Iba1	FSham_FTBI	3.49267	4.74149	0.494514	1	0.43408
Mrgpra2a	Iba1	MSham_MTBI	4.6041	5.09138	0.413611	1	0.569526
Mrgpra2a	Iba1	MSham_FSham	0.437329	4.74149	0.930101	1	-0.0648511
Mrgpra2a	Other	FTBI_MTBI	-2.53794	3.60593	0.558496	0.999989	-0.335868
Mrgpra2a	Other	FSham_FTBI	0.106491	3.3275	0.975616	0.999989	0.0159564
Mrgpra2a	Other	MSham_MTBI	1.23322	3.60593	0.766786	0.999989	0.153479
Mrgpra2a	Other	MSham_FSham	-1.41121	3.3275	0.687814	0.999989	0.198345
Mrgpra3	wholeThalamus	FTBI_MTBI	16.476	7.43093	0.0724023	0.976421	1.05593
Mrgpra3	wholeThalamus	FSham_FTBI	5.6259	6.84599	0.438694	0.976421	0.242753
Mrgpra3	wholeThalamus	MSham_MTBI	-17.4212	7.43093	0.0612461	0.976421	-1.06158
Mrgpra3	wholeThalamus	MSham_FSham	-6.57105	6.84599	0.369581	0.976421	0.248401
Mrgpra3	NeuN	FTBI_MTBI	3.05703	2.3513	0.30704	0.999962	0.752638
Mrgpra3	NeuN	FSham_FTBI	-2.18763	2.17799	0.355848	0.999962	-0.365345
Mrgpra3	NeuN	MSham_MTBI	-5.67613	2.3513	0.119058	0.999962	-1.17158
Mrgpra3	NeuN	MSham_FSham	-0.431461	2.17799	0.849834	0.999962	0.0536027
Mrgpra3	Iba1	FTBI_MTBI	9.33162	6.84959	0.215913	1	1.11618
Mrgpra3	Iba1	FSham_FTBI	8.27078	6.14913	0.220554	1	0.962557
Mrgpra3	Iba1	MSham_MTBI	-8.13328	6.84959	0.274359	1	-0.909204
Mrgpra3	Iba1	MSham_FSham	-7.07244	6.14913	0.28785	1	0.755581
Mrgpra3	Other	FTBI_MTBI	2.98112	1.83953	0.254358	0.999989	0.481077
Mrgpra3	Other	FSham_FTBI	-0.374832	1.6975	0.833324	0.999989	-0.050541
Mrgpra3	Other	MSham_MTBI	-2.691	1.83953	0.288524	0.999989	-0.440706
Mrgpra3	Other	MSham_FSham	0.66495	1.6975	0.710208	0.999989	-0.0909122
Mrgpra4	wholeThalamus	FTBI_MTBI	-0.310102	4.15007	0.947621	0.996754	-0.0204931
Mrgpra4	wholeThalamus	FSham_FTBI	1.78591	3.82962	0.659135	0.977344	0.124047
Mrgpra4	wholeThalamus	MSham_MTBI	3.34195	4.15007	0.509838	0.976421	0.237866
Mrgpra4	wholeThalamus	MSham_FSham	1.24594	3.82962	0.75712	0.983454	-0.0933257
Mrgpra4	NeuN	FTBI_MTBI	-0.505162	1.79128	0.788141	0.999962	-0.160745
Mrgpra4	NeuN	FSham_FTBI	-0.30489	1.64956	0.858674	0.999962	-0.172484
Mrgpra4	NeuN	MSham_MTBI	1.05083	1.79128	0.580478	0.999962	0.363849
Mrgpra4	NeuN	MSham_FSham	0.85056	1.64956	0.622211	0.999962	-0.375588
Mrgpra4	Iba1	FTBI_MTBI	0.484733	3.22976	0.885037	1	-0.222445
Mrgpra4	Iba1	FSham_FTBI	3.75536	2.9046	0.237175	1	0.391901
Mrgpra4	Iba1	MSham_MTBI	1.73998	3.22976	0.607186	1	0.32484
Mrgpra4	Iba1	MSham_FSham	-1.53065	2.9046	0.614532	1	0.289507
Mrgpra4	Other	FTBI_MTBI	-2.38082	2.21249	0.400569	0.999989	-0.411898
Mrgpra4	Other	FSham_FTBI	0.326051	2.04166	0.878906	0.999989	0.0668093
Mrgpra4	Other	MSham_MTBI	4.07994	2.21249	0.214553	0.999989	0.799918
Mrgpra4	Other	MSham_FSham	1.37307	2.04166	0.528879	0.999989	-0.321211
Mrgpra5	wholeThalamus	FTBI_MTBI	5.50532	4.47058	0.35007	0.976421	0.525065
Mrgpra5	wholeThalamus	FSham_FTBI	-1.01307	4.12539	0.815054	0.986474	-0.078799
Mrgpra5	wholeThalamus	MSham_MTBI	-9.92624	4.47058	0.164665	0.976421	-0.841189
Mrgpra5	wholeThalamus	MSham_FSham	-3.40785	4.12539	0.443628	0.976421	0.237325
Mrgpra5	NeuN	FTBI_MTBI	1.55117	2.39029	0.544677	0.999962	0.541966
Mrgpra5	NeuN	FSham_FTBI	0.592267	2.21045	0.796706	0.999962	0.1263
Mrgpra5	NeuN	MSham_MTBI	-1.33257	2.39029	0.600957	0.999962	-0.475493
Mrgpra5	NeuN	MSham_FSham	-0.373666	2.21045	0.870689	0.999962	0.0598271
Mrgpra5	Iba1	FTBI_MTBI	3.92326	3.01182	0.258061	1	1.08765
Mrgpra5	Iba1	FSham_FTBI	0.521813	2.80484	0.859741	1	0.105353
Mrgpra5	Iba1	MSham_MTBI	-6.57208	3.01182	0.0897365	1	-1.52858
Mrgpra5	Iba1	MSham_FSham	-3.17063	2.80484	0.309702	1	0.546282
Mrgpra5	Other	FTBI_MTBI	-1.41386	1.90553	0.539681	0.999989	-0.328839
Mrgpra5	Other	FSham_FTBI	-1.9635	1.75839	0.311229	0.999989	-0.438849
Mrgpra5	Other	MSham_MTBI	-0.58849	1.90553	0.788298	0.999989	-0.117478
Mrgpra5	Other	MSham_FSham	-0.0388575	1.75839	0.983161	0.999989	0.00746886
Mrgpra6	wholeThalamus	FTBI_MTBI	6.63531	4.75227	0.30474	0.976421	0.423326
Mrgpra6	wholeThalamus	FSham_FTBI	-3.67451	4.38533	0.437492	0.976421	-0.190077
Mrgpra6	wholeThalamus	MSham_MTBI	-6.93307	4.75227	0.28946	0.976421	-0.439696
Mrgpra6	wholeThalamus	MSham_FSham	3.37675	4.38533	0.473531	0.976421	-0.173707
Mrgpra6	NeuN	FTBI_MTBI	-0.950921	2.40962	0.72226	0.999962	-0.288989
Mrgpra6	NeuN	FSham_FTBI	-1.22158	2.23623	0.604899	0.999962	-0.302925
Mrgpra6	NeuN	MSham_MTBI	-1.31054	2.40962	0.628286	0.999962	-0.245859
Mrgpra6	NeuN	MSham_FSham	-1.03989	2.23623	0.658579	0.999962	0.231923
Mrgpra6	Iba1	FTBI_MTBI	3.40531	5.06288	0.535607	1	0.591588
Mrgpra6	Iba1	FSham_FTBI	-2.88736	4.71494	0.567117	1	-0.362019
Mrgpra6	Iba1	MSham_MTBI	-3.88737	5.06288	0.482578	1	-0.658702
Mrgpra6	Iba1	MSham_FSham	2.40531	4.71494	0.631711	1	-0.294905
Mrgpra6	Other	FTBI_MTBI	2.38185	2.09788	0.294706	0.999989	0.249437
Mrgpra6	Other	FSham_FTBI	1.02298	1.89121	0.605259	0.999989	0.0598675
Mrgpra6	Other	MSham_MTBI	0.58683	2.09788	0.788017	0.999989	0.139136
Mrgpra6	Other	MSham_FSham	1.9457	1.89121	0.337628	0.999989	-0.328706
Mrgpra7	wholeThalamus	FTBI_MTBI	-1.83125	3.82609	0.679281	0.977576	-0.197162
Mrgpra7	wholeThalamus	FSham_FTBI	-4.41426	3.53507	0.262273	0.976421	-0.442834
Mrgpra7	wholeThalamus	MSham_MTBI	-3.47739	3.82609	0.459073	0.976421	-0.321439
Mrgpra7	wholeThalamus	MSham_FSham	-0.894378	3.53507	0.809451	0.986298	0.0757669
Mrgpra7	NeuN	FTBI_MTBI	0.0271874	1.05874	0.981977	0.999962	0.0135269
Mrgpra7	NeuN	FSham_FTBI	0.978045	0.976987	0.359398	0.999962	0.590142
Mrgpra7	NeuN	MSham_MTBI	-2.05988	1.05874	0.199232	0.999962	-0.777141
Mrgpra7	NeuN	MSham_FSham	-3.01073	0.976987	0.0246935	0.999962	1.35376
Mrgpra7	Iba1	FTBI_MTBI	-0.729299	3.54319	0.842869	1	-0.431628
Mrgpra7	Iba1	FSham_FTBI	-1.02259	3.18101	0.757241	1	-0.461072
Mrgpra7	Iba1	MSham_MTBI	1.3794	3.54319	0.708793	1	0.283146
Mrgpra7	Iba1	MSham_FSham	1.6727	3.18101	0.615241	1	-0.31259
Mrgpra7	Other	FTBI_MTBI	-3.43594	1.50671	0.090005	0.999989	-0.923798
Mrgpra7	Other	FSham_FTBI	-3.12093	1.40049	0.064943	0.999989	-0.949958
Mrgpra7	Other	MSham_MTBI	0.879031	1.50671	0.593255	0.999989	0.0809623
Mrgpra7	Other	MSham_FSham	0.564021	1.40049	0.700347	0.999989	-0.107122
Mrgpra8	wholeThalamus	FTBI_MTBI	11.4375	3.9791	0.0321117	0.976421	0.860645
Mrgpra8	wholeThalamus	FSham_FTBI	3.803	3.67096	0.335344	0.976421	0.131407
Mrgpra8	wholeThalamus	MSham_MTBI	-4.66831	3.9791	0.290175	0.976421	-0.473692
Mrgpra8	wholeThalamus	MSham_FSham	2.96617	3.67096	0.446193	0.976421	-0.255546
Mrgpra8	NeuN	FTBI_MTBI	1.25316	1.7983	0.530124	0.999962	0.41406
Mrgpra8	NeuN	FSham_FTBI	-2.54535	1.67162	0.176739	0.999962	-0.617394
Mrgpra8	NeuN	MSham_MTBI	0.0180438	1.7983	0.992549	0.999962	0.035784
Mrgpra8	NeuN	MSham_FSham	3.81655	1.67162	0.060822	0.999962	-1.06724
Mrgpra8	Iba1	FTBI_MTBI	5.53983	3.2943	0.149088	1	0.913063
Mrgpra8	Iba1	FSham_FTBI	4.3496	3.02424	0.20029	1	0.639302
Mrgpra8	Iba1	MSham_MTBI	-2.72088	3.2943	0.443774	1	-0.563267
Mrgpra8	Iba1	MSham_FSham	-1.53065	3.02424	0.630778	1	0.289507
Mrgpra8	Other	FTBI_MTBI	2.52181	1.45217	0.232565	0.999989	0.482372
Mrgpra8	Other	FSham_FTBI	1.05212	1.34004	0.465324	0.999989	0.182082
Mrgpra8	Other	MSham_MTBI	-0.387564	1.45217	0.815968	0.999989	-0.0854503
Mrgpra8	Other	MSham_FSham	1.08213	1.34004	0.453358	0.999989	-0.214839
Mrgpra9	wholeThalamus	FTBI_MTBI	25.3055	24.0166	0.379931	0.976421	0.628538
Mrgpra9	wholeThalamus	FSham_FTBI	-12.1518	22.2795	0.605599	0.976421	-0.251501
Mrgpra9	wholeThalamus	MSham_MTBI	-27.2803	24.0166	0.349741	0.976421	-0.683753
Mrgpra9	wholeThalamus	MSham_FSham	10.177	22.2795	0.664278	0.977344	-0.196286
Mrgpra9	NeuN	FTBI_MTBI	8.90478	7.20749	0.267745	0.999962	0.67542
Mrgpra9	NeuN	FSham_FTBI	4.45621	6.64755	0.524525	0.999962	0.181369
Mrgpra9	NeuN	MSham_MTBI	-4.79605	7.20749	0.533181	0.999962	-0.490503
Mrgpra9	NeuN	MSham_FSham	-0.347483	6.64755	0.9598	0.999962	-0.00354844
Mrgpra9	Iba1	FTBI_MTBI	6.93122	18.3579	0.723652	1	0.46374
Mrgpra9	Iba1	FSham_FTBI	-9.99098	17.0963	0.584383	1	-0.481554
Mrgpra9	Iba1	MSham_MTBI	-16.3755	18.3579	0.419473	1	-0.922716
Mrgpra9	Iba1	MSham_FSham	0.546661	17.0963	0.975731	1	-0.0225779
Mrgpra9	Other	FTBI_MTBI	1.97122	5.51204	0.75677	0.999989	0.13491
Mrgpra9	Other	FSham_FTBI	-6.28902	5.08643	0.267224	0.999989	-0.361566
Mrgpra9	Other	MSham_MTBI	1.87301	5.51204	0.768198	0.999989	0.141049
Mrgpra9	Other	MSham_FSham	10.1333	5.08643	0.0985795	0.999989	-0.637524
Mrgprb1	wholeThalamus	FTBI_MTBI	8.33448	5.43583	0.272582	0.976421	0.531377
Mrgprb1	wholeThalamus	FSham_FTBI	6.74975	5.0161	0.232024	0.976421	0.414119
Mrgprb1	wholeThalamus	MSham_MTBI	-4.19369	5.43583	0.525556	0.976421	-0.291683
Mrgprb1	wholeThalamus	MSham_FSham	-2.60897	5.0161	0.623543	0.976421	0.174425
Mrgprb1	NeuN	FTBI_MTBI	1.19833	2.20623	0.644514	0.999962	0.28198
Mrgprb1	NeuN	FSham_FTBI	-0.547008	2.03588	0.798112	0.999962	-0.112423
Mrgprb1	NeuN	MSham_MTBI	-0.388915	2.20623	0.877226	0.999962	-0.0976886
Mrgprb1	NeuN	MSham_FSham	1.35642	2.03588	0.532581	0.999962	-0.296714
Mrgprb1	Iba1	FTBI_MTBI	4.65067	3.1102	0.197001	1	0.644463
Mrgprb1	Iba1	FSham_FTBI	5.96316	2.87577	0.0876477	1	0.874469
Mrgprb1	Iba1	MSham_MTBI	-0.561843	3.1102	0.86397	1	-0.114643
Mrgprb1	Iba1	MSham_FSham	-1.87433	2.87577	0.540774	1	0.344648
Mrgprb1	Other	FTBI_MTBI	-0.644663	2.3023	0.80726	0.999989	-0.116386
Mrgprb1	Other	FSham_FTBI	1.55682	2.12453	0.494172	0.999989	0.327154
Mrgprb1	Other	MSham_MTBI	0.0947371	2.3023	0.971127	0.999989	0.0165262
Mrgprb1	Other	MSham_FSham	-2.10675	2.12453	0.363598	0.999989	0.427013
Mrgprb13	wholeThalamus	FTBI_MTBI	8.92432	4.35779	0.0953095	0.976421	0.663411
Mrgprb13	wholeThalamus	FSham_FTBI	5.10734	4.03009	0.246809	0.976421	0.253298
Mrgprb13	wholeThalamus	MSham_MTBI	-6.23623	4.35779	0.211238	0.976421	-0.5549
Mrgprb13	wholeThalamus	MSham_FSham	-2.41925	4.03009	0.567809	0.976421	0.144787
Mrgprb13	NeuN	FTBI_MTBI	2.11212	2.38852	0.407263	0.999962	0.695828
Mrgprb13	NeuN	FSham_FTBI	1.11146	2.1602	0.622639	0.999962	0.156628
Mrgprb13	NeuN	MSham_MTBI	-4.13388	2.38852	0.129191	0.999962	-1.12895
Mrgprb13	NeuN	MSham_FSham	-3.13323	2.1602	0.189973	0.999962	0.589747
Mrgprb13	Iba1	FTBI_MTBI	5.67177	2.79918	0.083137	1	0.700509
Mrgprb13	Iba1	FSham_FTBI	3.40063	2.5146	0.218346	1	0.273088
Mrgprb13	Iba1	MSham_MTBI	-0.740487	2.79918	0.799127	1	-0.186413
Mrgprb13	Iba1	MSham_FSham	1.53065	2.5146	0.561956	1	-0.241008
Mrgprb13	Other	FTBI_MTBI	-0.40063	1.63066	0.830132	0.999989	-0.0730702
Mrgprb13	Other	FSham_FTBI	1.4823	1.50475	0.366529	0.999989	0.30797
Mrgprb13	Other	MSham_MTBI	0.973981	1.63066	0.614315	0.999989	0.184533
Mrgprb13	Other	MSham_FSham	-0.90895	1.50475	0.570226	0.999989	0.196507
Mrgprb2	wholeThalamus	FTBI_MTBI	-0.748952	6.65709	0.921279	0.994122	-0.0530163
Mrgprb2	wholeThalamus	FSham_FTBI	-6.30972	6.14307	0.348035	0.976421	-0.395448
Mrgprb2	wholeThalamus	MSham_MTBI	-12.394	6.65709	0.211765	0.976421	-0.675442
Mrgprb2	wholeThalamus	MSham_FSham	-6.83324	6.14307	0.312916	0.976421	0.33301
Mrgprb2	NeuN	FTBI_MTBI	-0.948685	1.42109	0.5362	0.999962	-0.318213
Mrgprb2	NeuN	FSham_FTBI	0.0394415	1.31747	0.976993	0.999962	-0.0229653
Mrgprb2	NeuN	MSham_MTBI	-0.00170899	1.42109	0.999091	0.999962	0.0743874
Mrgprb2	NeuN	MSham_FSham	-0.989836	1.31747	0.478133	0.999962	0.220861
Mrgprb2	Iba1	FTBI_MTBI	-3.18576	6.52089	0.649028	1	-0.490419
Mrgprb2	Iba1	FSham_FTBI	-2.08029	6.07275	0.74589	1	-0.338416
Mrgprb2	Iba1	MSham_MTBI	-5.12647	6.52089	0.472824	1	-0.549656
Mrgprb2	Iba1	MSham_FSham	-6.23194	6.07275	0.351953	1	0.701659
Mrgprb2	Other	FTBI_MTBI	-0.834687	1.76916	0.686145	0.999989	-0.15266
Mrgprb2	Other	FSham_FTBI	-4.15463	1.63255	0.0479723	0.999989	-0.637445
Mrgprb2	Other	MSham_MTBI	-3.13773	1.76916	0.226142	0.999989	-0.462008
Mrgprb2	Other	MSham_FSham	0.182212	1.63255	0.915152	0.999989	-0.0227768
Mrgprb3	wholeThalamus	FTBI_MTBI	0.758532	9.95992	0.946618	0.996754	0.0310954
Mrgprb3	wholeThalamus	FSham_FTBI	5.37303	9.19087	0.582327	0.976421	0.236234
Mrgprb3	wholeThalamus	MSham_MTBI	0.46505	9.95992	0.967241	0.99825	0.0194012
Mrgprb3	wholeThalamus	MSham_FSham	-4.14945	9.19087	0.669159	0.977344	0.185737
Mrgprb3	NeuN	FTBI_MTBI	-3.62017	2.43418	0.282874	0.999962	-0.620004
Mrgprb3	NeuN	FSham_FTBI	-1.52459	2.24623	0.525231	0.999962	-0.294077
Mrgprb3	NeuN	MSham_MTBI	0.437694	2.43418	0.874805	0.999962	0.0622574
Mrgprb3	NeuN	MSham_FSham	-1.65788	2.24623	0.491199	0.999962	0.26367
Mrgprb3	Iba1	FTBI_MTBI	1.52911	6.69423	0.82977	1	0.143453
Mrgprb3	Iba1	FSham_FTBI	3.91012	6.23417	0.558107	1	0.399793
Mrgprb3	Iba1	MSham_MTBI	2.27168	6.69423	0.750272	1	0.243516
Mrgprb3	Iba1	MSham_FSham	-0.109332	6.23417	0.986688	1	0.0128241
Mrgprb3	Other	FTBI_MTBI	-3.00089	3.51986	0.488643	0.999989	-0.306563
Mrgprb3	Other	FSham_FTBI	2.98751	3.24808	0.396812	0.999989	0.387792
Mrgprb3	Other	MSham_MTBI	3.60616	3.51986	0.419186	0.999989	0.377155
Mrgprb3	Other	MSham_FSham	-2.38224	3.24808	0.493807	0.999989	0.317199
Mrgprb4	wholeThalamus	FTBI_MTBI	2.26336	6.36823	0.738241	0.981223	0.059939
Mrgprb4	wholeThalamus	FSham_FTBI	-2.73163	5.90686	0.658538	0.977344	-0.278357
Mrgprb4	wholeThalamus	MSham_MTBI	-8.01388	6.36823	0.269274	0.976421	-0.52017
Mrgprb4	wholeThalamus	MSham_FSham	-3.01888	5.90686	0.625854	0.976421	0.181874
Mrgprb4	NeuN	FTBI_MTBI	-1.52294	1.91397	0.465948	0.999962	-0.533234
Mrgprb4	NeuN	FSham_FTBI	-1.85919	1.77536	0.331652	0.999962	-0.560841
Mrgprb4	NeuN	MSham_MTBI	0.282137	1.91397	0.88916	0.999962	0.240866
Mrgprb4	NeuN	MSham_FSham	0.618387	1.77536	0.738395	0.999962	-0.268473
Mrgprb4	Iba1	FTBI_MTBI	4.32929	5.32106	0.442811	1	0.447824
Mrgprb4	Iba1	FSham_FTBI	-0.117447	4.7673	0.981032	1	-0.41832
Mrgprb4	Iba1	MSham_MTBI	-5.45562	5.32106	0.339541	1	-0.953607
Mrgprb4	Iba1	MSham_FSham	-1.00888	4.7673	0.838424	1	0.0874629
Mrgprb4	Other	FTBI_MTBI	-2.70997	2.35246	0.37489	0.999989	-0.553837
Mrgprb4	Other	FSham_FTBI	0.875077	2.17082	0.702296	0.999989	0.236363
Mrgprb4	Other	MSham_MTBI	0.376602	2.35246	0.88835	0.999989	0.0653741
Mrgprb4	Other	MSham_FSham	-3.20844	2.17082	0.195079	0.999989	0.724825
Mrgprb5	wholeThalamus	FTBI_MTBI	12.1391	7.95355	0.222788	0.976421	0.736479
Mrgprb5	wholeThalamus	FSham_FTBI	3.01065	7.38967	0.697663	0.977583	0.116113
Mrgprb5	wholeThalamus	MSham_MTBI	-14.6022	7.95355	0.162052	0.976421	-0.840883
Mrgprb5	wholeThalamus	MSham_FSham	-5.47372	7.38967	0.486474	0.976421	0.220517
Mrgprb5	NeuN	FTBI_MTBI	3.2488	3.24717	0.353326	0.999962	0.861075
Mrgprb5	NeuN	FSham_FTBI	-0.444098	2.95448	0.884737	0.999962	-0.210123
Mrgprb5	NeuN	MSham_MTBI	-2.23969	3.24717	0.514542	0.999962	-0.639958
Mrgprb5	NeuN	MSham_FSham	1.4532	2.95448	0.637793	0.999962	-0.431241
Mrgprb5	Iba1	FTBI_MTBI	1.50127	5.35197	0.792065	1	0.176084
Mrgprb5	Iba1	FSham_FTBI	3.11696	4.98416	0.559217	1	0.393182
Mrgprb5	Iba1	MSham_MTBI	-3.85092	5.35197	0.50897	1	-0.414659
Mrgprb5	Iba1	MSham_FSham	-5.46661	4.98416	0.32283	1	0.631757
Mrgprb5	Other	FTBI_MTBI	2.6117	2.13725	0.352919	0.999989	0.438645
Mrgprb5	Other	FSham_FTBI	0.868053	1.97222	0.676854	0.999989	0.131532
Mrgprb5	Other	MSham_MTBI	-4.03483	2.13725	0.207752	0.999989	-0.631293
Mrgprb5	Other	MSham_FSham	-2.29118	1.97222	0.293979	0.999989	0.32418
Mrgprb8	wholeThalamus	FTBI_MTBI	1.65355	4.19546	0.733683	0.98058	0.128379
Mrgprb8	wholeThalamus	FSham_FTBI	1.53202	3.87151	0.707429	0.978138	0.118544
Mrgprb8	wholeThalamus	MSham_MTBI	-2.87303	4.19546	0.568111	0.976421	-0.216237
Mrgprb8	wholeThalamus	MSham_FSham	-2.75149	3.87151	0.506704	0.976421	0.206402
Mrgprb8	NeuN	FTBI_MTBI	-0.0118296	1.12962	0.992649	0.999962	-0.00420843
Mrgprb8	NeuN	FSham_FTBI	-1.42932	1.0424	0.224415	0.999962	-0.436132
Mrgprb8	NeuN	MSham_MTBI	0.677746	1.12962	0.612848	0.999962	0.263408
Mrgprb8	NeuN	MSham_FSham	2.09524	1.0424	0.0962808	0.999962	-0.695331
Mrgprb8	Iba1	FTBI_MTBI	2.4359	3.50077	0.52231	1	0.419005
Mrgprb8	Iba1	FSham_FTBI	2.77604	3.26018	0.433454	1	0.488546
Mrgprb8	Iba1	MSham_MTBI	-2.83049	3.50077	0.461129	1	-0.476741
Mrgprb8	Iba1	MSham_FSham	-3.17063	3.26018	0.375548	1	0.546282
Mrgprb8	Other	FTBI_MTBI	-3.66175	1.67148	0.16797	0.999989	-0.715032
Mrgprb8	Other	FSham_FTBI	0.185296	1.54242	0.908709	0.999989	0.0476111
Mrgprb8	Other	MSham_MTBI	2.17094	1.67148	0.330589	0.999989	0.380256
Mrgprb8	Other	MSham_FSham	-1.6761	1.54242	0.323169	0.999989	0.382387
Mrgprd	wholeThalamus	FTBI_MTBI	4.91255	3.47857	0.213839	0.976421	0.441272
Mrgprd	wholeThalamus	FSham_FTBI	-2.1887	3.21098	0.517861	0.976421	-0.133995
Mrgprd	wholeThalamus	MSham_MTBI	-10.5573	3.47857	0.0268581	0.976421	-0.844993
Mrgprd	wholeThalamus	MSham_FSham	-3.45605	3.21098	0.318246	0.976421	0.269727
Mrgprd	NeuN	FTBI_MTBI	1.01103	2.0208	0.640082	0.999962	0.293334
Mrgprd	NeuN	FSham_FTBI	0.339274	1.87415	0.861743	0.999962	0.089876
Mrgprd	NeuN	MSham_MTBI	-3.4164	2.0208	0.157416	0.999962	-0.797903
Mrgprd	NeuN	MSham_FSham	-2.74464	1.87415	0.188713	0.999962	0.594445
Mrgprd	Iba1	FTBI_MTBI	3.76473	3.62359	0.347053	1	0.961971
Mrgprd	Iba1	FSham_FTBI	-0.677528	3.34635	0.846709	1	-0.112797
Mrgprd	Iba1	MSham_MTBI	-4.78956	3.62359	0.244228	1	-1.18302
Mrgprd	Iba1	MSham_FSham	-0.347304	3.34635	0.920958	1	0.108253
Mrgprd	Other	FTBI_MTBI	-1.07337	2.43317	0.704643	0.999989	-0.205429
Mrgprd	Other	FSham_FTBI	-1.62862	2.24529	0.498367	0.999989	-0.301226
Mrgprd	Other	MSham_MTBI	-1.91773	2.43317	0.51774	0.999989	-0.306989
Mrgprd	Other	MSham_FSham	-1.36248	2.24529	0.568519	0.999989	0.211192
Mrgpre	wholeThalamus	FTBI_MTBI	2.94342	4.25544	0.564612	0.976421	0.199013
Mrgpre	wholeThalamus	FSham_FTBI	-0.370766	3.92686	0.928172	0.994949	-0.0232284
Mrgpre	wholeThalamus	MSham_MTBI	-6.51914	4.25544	0.272865	0.976421	-0.408821
Mrgpre	wholeThalamus	MSham_FSham	-3.20495	3.92686	0.448808	0.976421	0.186579
Mrgpre	NeuN	FTBI_MTBI	0.828718	1.45805	0.630295	0.999962	0.174531
Mrgpre	NeuN	FSham_FTBI	1.04233	1.34547	0.47098	0.999962	0.223162
Mrgpre	NeuN	MSham_MTBI	0.0491133	1.45805	0.976361	0.999962	0.0110372
Mrgpre	NeuN	MSham_FSham	-0.164494	1.34547	0.907104	0.999962	0.0375939
Mrgpre	Iba1	FTBI_MTBI	0.684927	2.96578	0.827931	1	0.115082
Mrgpre	Iba1	FSham_FTBI	0.514855	2.76196	0.859467	1	0.0856382
Mrgpre	Iba1	MSham_MTBI	-5.63668	2.96578	0.12513	1	-0.751342
Mrgpre	Iba1	MSham_FSham	-5.46661	2.76196	0.104809	1	0.721898
Mrgpre	Other	FTBI_MTBI	-1.86963	1.94922	0.444213	0.999989	-0.358075
Mrgpre	Other	FSham_FTBI	-1.92795	1.79872	0.329217	0.999989	-0.367932
Mrgpre	Other	MSham_MTBI	2.36784	1.94922	0.355115	0.999989	0.470657
Mrgpre	Other	MSham_FSham	2.42615	1.79872	0.231057	0.999989	-0.480514
Mrgprf	wholeThalamus	FTBI_MTBI	4.19711	5.24549	0.512198	0.976421	0.333422
Mrgprf	wholeThalamus	FSham_FTBI	-2.51644	4.84046	0.623701	0.976421	-0.168282
Mrgprf	wholeThalamus	MSham_MTBI	-6.76126	5.24549	0.333353	0.976421	-0.504712
Mrgprf	wholeThalamus	MSham_FSham	-0.0477056	4.84046	0.992489	0.999067	0.00300804
Mrgprf	NeuN	FTBI_MTBI	0.418193	1.48835	0.806618	0.999962	0.135788
Mrgprf	NeuN	FSham_FTBI	-2.45623	1.37342	0.129241	0.999962	-0.611263
Mrgprf	NeuN	MSham_MTBI	0.240873	1.48835	0.887145	0.999962	0.0844342
Mrgprf	NeuN	MSham_FSham	3.11529	1.37342	0.0685466	0.999962	-0.831485
Mrgprf	Iba1	FTBI_MTBI	1.81282	4.05866	0.676695	1	0.329807
Mrgprf	Iba1	FSham_FTBI	0.452238	3.77974	0.909431	1	0.0754902
Mrgprf	Iba1	MSham_MTBI	-3.65655	4.05866	0.415212	1	-0.60224
Mrgprf	Iba1	MSham_FSham	-2.29598	3.77974	0.570142	1	0.347923
Mrgprf	Other	FTBI_MTBI	-0.431829	2.23802	0.853298	0.999989	-0.170941
Mrgprf	Other	FSham_FTBI	-0.357031	2.0483	0.866563	0.999989	-0.104618
Mrgprf	Other	MSham_MTBI	-0.283313	2.23802	0.903358	0.999989	-0.0950469
Mrgprf	Other	MSham_FSham	-0.358112	2.0483	0.866164	0.999989	0.161369
Mrgprg	wholeThalamus	FTBI_MTBI	3.50746	4.80948	0.545875	0.976421	0.245666
Mrgprg	wholeThalamus	FSham_FTBI	-5.8607	4.43812	0.239715	0.976421	-0.335281
Mrgprg	wholeThalamus	MSham_MTBI	-8.88001	4.80948	0.214187	0.976421	-0.55581
Mrgprg	wholeThalamus	MSham_FSham	0.488151	4.43812	0.916378	0.993829	-0.0251364
Mrgprg	NeuN	FTBI_MTBI	1.00229	1.32114	0.531655	0.999962	0.294162
Mrgprg	NeuN	FSham_FTBI	-0.872719	1.21913	0.503762	0.999962	-0.214881
Mrgprg	NeuN	MSham_MTBI	-3.42356	1.32114	0.130063	0.999962	-0.825823
Mrgprg	NeuN	MSham_FSham	-1.54855	1.21913	0.255853	0.999962	0.316779
Mrgprg	Iba1	FTBI_MTBI	-3.26925	3.32831	0.377932	1	-0.505808
Mrgprg	Iba1	FSham_FTBI	-5.22509	3.09957	0.15279	1	-0.740828
Mrgprg	Iba1	MSham_MTBI	1.98013	3.32831	0.581776	1	0.284758
Mrgprg	Iba1	MSham_FSham	3.93596	3.09957	0.260149	1	-0.519778
Mrgprg	Other	FTBI_MTBI	1.01871	1.98619	0.62948	0.999989	0.229894
Mrgprg	Other	FSham_FTBI	0.0182202	1.83628	0.992368	0.999989	0.0377436
Mrgprg	Other	MSham_MTBI	-3.17366	1.98619	0.16988	0.999989	-0.469929
Mrgprg	Other	MSham_FSham	-2.17317	1.83628	0.276367	0.999989	0.277779
Mrgprh	wholeThalamus	FTBI_MTBI	2.25454	3.95422	0.629298	0.976421	0.152359
Mrgprh	wholeThalamus	FSham_FTBI	-1.44926	3.64889	0.706413	0.97799	-0.0900734
Mrgprh	wholeThalamus	MSham_MTBI	-16.7775	3.95422	0.0571608	0.976421	-0.870968
Mrgprh	wholeThalamus	MSham_FSham	-13.0737	3.64889	0.0138147	0.976421	0.628536
Mrgprh	NeuN	FTBI_MTBI	-0.968398	1.5703	0.562544	0.999962	-0.458272
Mrgprh	NeuN	FSham_FTBI	-1.56179	1.44832	0.317291	0.999962	-0.413955
Mrgprh	NeuN	MSham_MTBI	-3.53422	1.5703	0.0703499	0.999962	-0.528173
Mrgprh	NeuN	MSham_FSham	-2.94083	1.44832	0.082632	0.999962	0.57249
Mrgprh	Iba1	FTBI_MTBI	1.81329	4.09809	0.673981	1	0.161155
Mrgprh	Iba1	FSham_FTBI	2.30624	3.74011	0.558781	1	0.286686
Mrgprh	Iba1	MSham_MTBI	-9.54139	4.09809	0.0597174	1	-1.05889
Mrgprh	Iba1	MSham_FSham	-10.0343	3.74011	0.0342095	1	1.18442
Mrgprh	Other	FTBI_MTBI	-0.968665	2.48095	0.711272	0.999989	-0.150902
Mrgprh	Other	FSham_FTBI	-1.76423	2.28904	0.466584	0.999989	-0.304495
Mrgprh	Other	MSham_MTBI	-1.1007	2.48095	0.674654	0.999989	-0.0791063
Mrgprh	Other	MSham_FSham	-0.305134	2.28904	0.897782	0.999989	-0.0744864
Mrgprx1	wholeThalamus	FTBI_MTBI	-1.62502	5.44514	0.795111	0.985664	-0.12774
Mrgprx1	wholeThalamus	FSham_FTBI	-0.13222	5.0247	0.979949	0.998376	-0.0108269
Mrgprx1	wholeThalamus	MSham_MTBI	-9.67404	5.44514	0.22562	0.976421	-0.589235
Mrgprx1	wholeThalamus	MSham_FSham	-11.1668	5.0247	0.0727833	0.976421	0.706148
Mrgprx1	NeuN	FTBI_MTBI	-0.8055	2.22498	0.753961	0.999962	-0.190411
Mrgprx1	NeuN	FSham_FTBI	0.981981	2.05318	0.651146	0.999962	0.272298
Mrgprx1	NeuN	MSham_MTBI	0.0842488	2.22498	0.973429	0.999962	0.0187788
Mrgprx1	NeuN	MSham_FSham	-1.70323	2.05318	0.441813	0.999962	0.44393
Mrgprx1	Iba1	FTBI_MTBI	-0.696524	4.84155	0.892098	1	-0.144398
Mrgprx1	Iba1	FSham_FTBI	-0.271343	4.50882	0.954348	1	-0.0579832
Mrgprx1	Iba1	MSham_MTBI	-8.21206	4.84155	0.160051	1	-1.08605
Mrgprx1	Iba1	MSham_FSham	-8.63724	4.50882	0.113695	1	1.17247
Mrgprx1	Other	FTBI_MTBI	-2.94817	1.4255	0.149876	0.999989	-0.662853
Mrgprx1	Other	FSham_FTBI	-0.76028	1.32148	0.586747	0.999989	-0.215693
Mrgprx1	Other	MSham_MTBI	1.28929	1.4255	0.445226	0.999989	0.263008
Mrgprx1	Other	MSham_FSham	-0.89859	1.32148	0.522791	0.999989	0.184152
Mrgprx2	wholeThalamus	FTBI_MTBI	12.8208	4.47516	0.110865	0.976421	1.06911
Mrgprx2	wholeThalamus	FSham_FTBI	3.72979	4.12962	0.404814	0.976421	0.238309
Mrgprx2	wholeThalamus	MSham_MTBI	-10.1358	4.47516	0.159864	0.976421	-0.901618
Mrgprx2	wholeThalamus	MSham_FSham	-1.04477	4.12962	0.809599	0.986298	0.0708169
Mrgprx2	NeuN	FTBI_MTBI	3.45022	1.42553	0.144585	0.999962	1.20218
Mrgprx2	NeuN	FSham_FTBI	1.75703	1.31546	0.235044	0.999962	0.48989
Mrgprx2	NeuN	MSham_MTBI	-1.37316	1.42553	0.442597	0.999962	-0.601917
Mrgprx2	NeuN	MSham_FSham	0.320037	1.31546	0.816731	0.999962	-0.110369
Mrgprx2	Iba1	FTBI_MTBI	7.30693	4.81907	0.199122	1	1.39027
Mrgprx2	Iba1	FSham_FTBI	1.86461	4.48789	0.695059	1	0.247821
Mrgprx2	Iba1	MSham_MTBI	-6.4263	4.81907	0.248592	1	-1.27851
Mrgprx2	Iba1	MSham_FSham	-0.98399	4.48789	0.83514	1	0.136062
Mrgprx2	Other	FTBI_MTBI	0.260931	1.61239	0.887152	0.999989	0.0583794
Mrgprx2	Other	FSham_FTBI	0.10815	1.48789	0.944665	0.999989	0.0239109
Mrgprx2	Other	MSham_MTBI	-0.533597	1.61239	0.773924	0.999989	-0.116961
Mrgprx2	Other	MSham_FSham	-0.380816	1.48789	0.807436	0.999989	0.0824922
Mri1	wholeThalamus	FTBI_MTBI	3.03229	4.02366	0.48001	0.976421	0.221135
Mri1	wholeThalamus	FSham_FTBI	1.85066	3.69029	0.631471	0.976421	0.144733
Mri1	wholeThalamus	MSham_MTBI	-7.98523	4.02366	0.0951433	0.976421	-0.451393
Mri1	wholeThalamus	MSham_FSham	-6.8036	3.69029	0.107945	0.976421	0.374991
Mri1	NeuN	FTBI_MTBI	-1.12451	1.68712	0.553352	0.999962	-0.213445
Mri1	NeuN	FSham_FTBI	0.356168	1.56714	0.827716	0.999962	0.105791
Mri1	NeuN	MSham_MTBI	-1.82227	1.68712	0.360163	0.999962	-0.310664
Mri1	NeuN	MSham_FSham	-3.30295	1.56714	0.0793668	0.999962	0.6299
Mri1	Iba1	FTBI_MTBI	2.64451	2.25074	0.288667	1	0.409968
Mri1	Iba1	FSham_FTBI	3.42365	2.06466	0.147803	1	0.59368
Mri1	Iba1	MSham_MTBI	-1.47732	2.25074	0.538225	1	-0.214048
Mri1	Iba1	MSham_FSham	-2.25646	2.06466	0.315925	1	0.39776
Mri1	Other	FTBI_MTBI	-1.35173	1.78803	0.532931	0.999989	-0.265727
Mri1	Other	FSham_FTBI	-1.7187	1.64997	0.341828	0.999989	-0.330153
Mri1	Other	MSham_MTBI	-1.23472	1.78803	0.56519	0.999989	-0.206216
Mri1	Other	MSham_FSham	-0.867748	1.64997	0.619771	0.999989	0.141791
Mrln	wholeThalamus	FTBI_MTBI	2.9276	6.04731	0.659616	0.977344	0.146878
Mrln	wholeThalamus	FSham_FTBI	0.277708	5.61998	0.962157	0.997993	0.0241303
Mrln	wholeThalamus	MSham_MTBI	-6.65728	6.04731	0.347031	0.976421	-0.32257
Mrln	wholeThalamus	MSham_FSham	-4.00738	5.61998	0.501996	0.976421	0.199822
Mrln	NeuN	FTBI_MTBI	-0.34594	1.08369	0.764978	0.999962	-0.048648
Mrln	NeuN	FSham_FTBI	-1.27314	1.0065	0.249263	0.999962	-0.238817
Mrln	NeuN	MSham_MTBI	1.12724	1.08369	0.354999	0.999962	0.300284
Mrln	NeuN	MSham_FSham	2.05444	1.0065	0.0835784	0.999962	-0.490452
Mrln	Iba1	FTBI_MTBI	1.4999	5.96036	0.808587	1	-0.0855852
Mrln	Iba1	FSham_FTBI	-1.899	5.34042	0.732613	1	-0.244941
Mrln	Iba1	MSham_MTBI	-4.74944	5.96036	0.451878	1	-0.230322
Mrln	Iba1	MSham_FSham	-1.35054	5.34042	0.807612	1	0.0709666
Mrln	Other	FTBI_MTBI	-1.2287	2.38999	0.661218	0.999989	-0.181336
Mrln	Other	FSham_FTBI	3.57997	2.20545	0.160977	0.999989	0.713665
Mrln	Other	MSham_MTBI	-0.481735	2.38999	0.859952	0.999989	-0.0653086
Mrln	Other	MSham_FSham	-5.29041	2.20545	0.0578605	0.999989	0.96031
Mrm1	wholeThalamus	FTBI_MTBI	5.72807	5.94069	0.369617	0.976421	0.562413
Mrm1	wholeThalamus	FSham_FTBI	1.26282	5.39943	0.821736	0.9868	0.149082
Mrm1	wholeThalamus	MSham_MTBI	-1.17705	5.94069	0.849026	0.988551	-0.36006
Mrm1	wholeThalamus	MSham_FSham	3.2882	5.39943	0.561668	0.976421	-0.0532717
Mrm1	NeuN	FTBI_MTBI	1.07221	2.44295	0.67898	0.999962	0.156711
Mrm1	NeuN	FSham_FTBI	2.76812	2.25975	0.261456	0.999962	0.464114
Mrm1	NeuN	MSham_MTBI	-2.81829	2.44295	0.300596	0.999962	-0.521926
Mrm1	NeuN	MSham_FSham	-4.51419	2.25975	0.0872652	0.999962	0.829329
Mrm1	Iba1	FTBI_MTBI	4.46506	5.015	0.404087	1	0.99943
Mrm1	Iba1	FSham_FTBI	-3.44041	4.52133	0.471768	1	-0.149434
Mrm1	Iba1	MSham_MTBI	0.341682	5.015	0.947667	1	-0.208242
Mrm1	Iba1	MSham_FSham	8.24715	4.52133	0.111294	1	-0.940621
Mrm1	Other	FTBI_MTBI	-0.215184	1.56786	0.904116	0.999989	-0.0411695
Mrm1	Other	FSham_FTBI	1.70713	1.4468	0.287251	0.999989	0.376415
Mrm1	Other	MSham_MTBI	1.2158	1.56786	0.523689	0.999989	0.249742
Mrm1	Other	MSham_FSham	-0.706515	1.4468	0.644454	0.999989	0.167842
Mrm2	wholeThalamus	FTBI_MTBI	13.8719	14.8561	0.390892	0.976421	0.363165
Mrm2	wholeThalamus	FSham_FTBI	3.25606	13.7114	0.819238	0.986693	0.0587496
Mrm2	wholeThalamus	MSham_MTBI	-11.8678	14.8561	0.458583	0.976421	-0.331361
Mrm2	wholeThalamus	MSham_FSham	-1.25195	13.7114	0.929861	0.994967	0.0269455
Mrm2	NeuN	FTBI_MTBI	3.44171	4.61872	0.488619	0.999962	0.205514
Mrm2	NeuN	FSham_FTBI	2.52554	4.26763	0.573088	0.999962	0.160134
Mrm2	NeuN	MSham_MTBI	-0.661369	4.61872	0.891548	0.999962	-0.0899274
Mrm2	NeuN	MSham_FSham	0.254802	4.26763	0.954103	0.999962	0.0445467
Mrm2	Iba1	FTBI_MTBI	4.58093	10.6043	0.678801	1	0.221455
Mrm2	Iba1	FSham_FTBI	1.35325	9.4972	0.890705	1	0.125531
Mrm2	Iba1	MSham_MTBI	-7.7656	10.6043	0.487873	1	-0.371559
Mrm2	Iba1	MSham_FSham	-4.53792	9.4972	0.647329	1	0.275634
Mrm2	Other	FTBI_MTBI	2.18479	3.59842	0.569384	0.999989	0.177757
Mrm2	Other	FSham_FTBI	-0.647543	3.32475	0.851254	0.999989	-0.0755821
Mrm2	Other	MSham_MTBI	-0.422614	3.59842	0.910927	0.999989	-0.0802711
Mrm2	Other	MSham_FSham	2.40972	3.32475	0.492707	0.999989	-0.173068
Mrm3	wholeThalamus	FTBI_MTBI	13.3193	7.65906	0.164828	0.976421	0.537801
Mrm3	wholeThalamus	FSham_FTBI	7.08898	7.11953	0.356006	0.976421	0.248014
Mrm3	wholeThalamus	MSham_MTBI	-13.8542	7.65906	0.152556	0.976421	-0.59612
Mrm3	wholeThalamus	MSham_FSham	-7.62388	7.11953	0.323456	0.976421	0.306332
Mrm3	NeuN	FTBI_MTBI	2.48597	4.48143	0.597694	0.999962	0.320378
Mrm3	NeuN	FSham_FTBI	-1.34349	4.07164	0.751033	0.999962	-0.0323997
Mrm3	NeuN	MSham_MTBI	-5.27955	4.48143	0.280199	0.999962	-0.68869
Mrm3	NeuN	MSham_FSham	-1.4501	4.07164	0.732168	0.999962	0.335912
Mrm3	Iba1	FTBI_MTBI	2.36478	5.94722	0.709852	1	0.233897
Mrm3	Iba1	FSham_FTBI	4.32061	5.5385	0.470704	1	0.460862
Mrm3	Iba1	MSham_MTBI	-1.76146	5.94722	0.780843	1	-0.17773
Mrm3	Iba1	MSham_FSham	-3.7173	5.5385	0.531928	1	0.404696
Mrm3	Other	FTBI_MTBI	4.86723	3.34391	0.190011	0.999989	0.373342
Mrm3	Other	FSham_FTBI	2.83269	3.01256	0.378221	0.999989	0.347161
Mrm3	Other	MSham_MTBI	-2.43369	3.34391	0.490994	0.999989	-0.181858
Mrm3	Other	MSham_FSham	-0.399157	3.01256	0.898301	0.999989	0.155677
Mrnip	wholeThalamus	FTBI_MTBI	1.19342	4.14779	0.802161	0.985664	0.0721196
Mrnip	wholeThalamus	FSham_FTBI	-2.08825	3.82752	0.607068	0.976421	-0.118122
Mrnip	wholeThalamus	MSham_MTBI	-5.49603	4.14779	0.323366	0.976421	-0.305757
Mrnip	wholeThalamus	MSham_FSham	-2.21436	3.82752	0.586134	0.976421	0.115515
Mrnip	NeuN	FTBI_MTBI	-0.0890305	1.99277	0.966826	0.999962	-0.0578015
Mrnip	NeuN	FSham_FTBI	-2.61233	1.8524	0.206221	0.999962	-0.389222
Mrnip	NeuN	MSham_MTBI	0.257859	1.99277	0.904221	0.999962	0.122655
Mrnip	NeuN	MSham_FSham	2.78115	1.8524	0.181964	0.999962	-0.454076
Mrnip	Iba1	FTBI_MTBI	2.14017	3.73094	0.592448	1	0.344784
Mrnip	Iba1	FSham_FTBI	1.55067	3.45486	0.670993	1	0.238989
Mrnip	Iba1	MSham_MTBI	-2.96879	3.73094	0.46429	1	-0.482864
Mrnip	Iba1	MSham_FSham	-2.37928	3.45486	0.519497	1	0.37707
Mrnip	Other	FTBI_MTBI	-3.72835	1.8921	0.195707	0.999989	-0.636534
Mrnip	Other	FSham_FTBI	-1.18414	1.746	0.525542	0.999989	-0.23406
Mrnip	Other	MSham_MTBI	0.0800238	1.8921	0.970324	0.999989	0.0110892
Mrnip	Other	MSham_FSham	-2.46418	1.746	0.212936	0.999989	0.391384
Mro	wholeThalamus	FTBI_MTBI	8.1103	6.34562	0.336437	0.976421	0.309622
Mro	wholeThalamus	FSham_FTBI	3.01361	5.85565	0.627114	0.976421	0.107444
Mro	wholeThalamus	MSham_MTBI	-4.81504	6.34562	0.531587	0.976421	-0.191714
Mro	wholeThalamus	MSham_FSham	0.281658	5.85565	0.963361	0.998086	-0.0104632
Mro	NeuN	FTBI_MTBI	-0.502896	3.11442	0.887397	0.999962	-0.0814846
Mro	NeuN	FSham_FTBI	-2.08936	2.87394	0.497432	0.999962	-0.311982
Mro	NeuN	MSham_MTBI	1.92536	3.11442	0.602976	0.999962	0.340524
Mro	NeuN	MSham_FSham	3.51182	2.87394	0.272236	0.999962	-0.571022
Mro	Iba1	FTBI_MTBI	-0.691112	6.95297	0.925284	1	-0.0586526
Mro	Iba1	FSham_FTBI	3.64573	6.47513	0.597774	1	0.356385
Mro	Iba1	MSham_MTBI	1.8222	6.95297	0.805338	1	0.160108
Mro	Iba1	MSham_FSham	-2.51464	6.47513	0.713775	1	0.254929
Mro	Other	FTBI_MTBI	2.36536	3.17734	0.538488	0.999989	0.220637
Mro	Other	FSham_FTBI	1.45724	2.93201	0.638706	0.999989	0.131895
Mro	Other	MSham_MTBI	-1.62364	3.17734	0.66302	0.999989	-0.155012
Mro	Other	MSham_FSham	-0.715524	2.93201	0.81618	0.999989	0.0662693
Mroh1	wholeThalamus	FTBI_MTBI	-5.11506	22.5043	0.827932	0.98735	0.00886148
Mroh1	wholeThalamus	FSham_FTBI	-17.8693	20.6561	0.41581	0.976421	-0.188197
Mroh1	wholeThalamus	MSham_MTBI	-1.77432	22.5043	0.939785	0.996345	-0.150305
Mroh1	wholeThalamus	MSham_FSham	10.98	20.6561	0.611567	0.976421	-0.0467535
Mroh1	NeuN	FTBI_MTBI	-12.364	13.8624	0.421806	0.999962	-0.20034
Mroh1	NeuN	FSham_FTBI	1.159	12.877	0.930996	0.999962	0.0317486
Mroh1	NeuN	MSham_MTBI	-2.74148	13.8624	0.85267	0.999962	-0.113304
Mroh1	NeuN	MSham_FSham	-16.2644	12.877	0.250023	0.999962	0.345393
Mroh1	Iba1	FTBI_MTBI	0.755276	9.46417	0.939969	1	0.0495859
Mroh1	Iba1	FSham_FTBI	-12.8505	8.81376	0.204767	1	-0.655216
Mroh1	Iba1	MSham_MTBI	1.70072	9.46417	0.865537	1	0.11832
Mroh1	Iba1	MSham_FSham	15.3065	8.81376	0.143092	1	-0.823122
Mroh1	Other	FTBI_MTBI	1.59085	5.03535	0.764803	0.999989	0.077231
Mroh1	Other	FSham_FTBI	-5.47472	4.65824	0.279545	0.999989	-0.243576
Mroh1	Other	MSham_MTBI	0.90983	5.03535	0.863702	0.999989	-0.0254615
Mroh1	Other	MSham_FSham	7.9754	4.65824	0.13205	0.999989	-0.295345
Mroh2a	wholeThalamus	FTBI_MTBI	4.7981	8.33376	0.586977	0.976421	0.159872
Mroh2a	wholeThalamus	FSham_FTBI	-1.09706	7.66714	0.890298	0.991861	-0.158556
Mroh2a	wholeThalamus	MSham_MTBI	-12.5147	8.33376	0.18688	0.976421	-0.509688
Mroh2a	wholeThalamus	MSham_FSham	-6.6195	7.66714	0.416848	0.976421	0.19126
Mroh2a	NeuN	FTBI_MTBI	2.01428	1.65393	0.303108	0.999962	0.446267
Mroh2a	NeuN	FSham_FTBI	-1.88131	1.53727	0.265566	0.999962	-0.277376
Mroh2a	NeuN	MSham_MTBI	-2.74337	1.65393	0.187408	0.999962	-0.562914
Mroh2a	NeuN	MSham_FSham	1.15222	1.53727	0.481051	0.999962	-0.160728
Mroh2a	Iba1	FTBI_MTBI	0.893135	8.51694	0.919448	1	-0.17387
Mroh2a	Iba1	FSham_FTBI	2.03381	7.63529	0.797623	1	0.0747067
Mroh2a	Iba1	MSham_MTBI	-5.79573	8.51694	0.518239	1	-0.331092
Mroh2a	Iba1	MSham_FSham	-6.9364	7.63529	0.393807	1	0.579668
Mroh2a	Other	FTBI_MTBI	-2.28816	3.67089	0.583399	0.999989	-0.354766
Mroh2a	Other	FSham_FTBI	-1.74124	3.40536	0.627829	0.999989	-0.280172
Mroh2a	Other	MSham_MTBI	-0.315631	3.67089	0.937661	0.999989	-0.00628497
Mroh2a	Other	MSham_FSham	-0.86255	3.40536	0.808702	0.999989	0.080879
Mroh2b	wholeThalamus	FTBI_MTBI	9.59268	6.30185	0.275008	0.976421	0.588384
Mroh2b	wholeThalamus	FSham_FTBI	2.89845	5.81526	0.637774	0.976421	0.153919
Mroh2b	wholeThalamus	MSham_MTBI	-12.2093	6.30185	0.200411	0.976421	-0.714502
Mroh2b	wholeThalamus	MSham_FSham	-5.51503	5.81526	0.383316	0.976421	0.280038
Mroh2b	NeuN	FTBI_MTBI	2.85287	1.28251	0.164216	0.999962	0.574176
Mroh2b	NeuN	FSham_FTBI	1.48909	1.18348	0.259837	0.999962	0.27121
Mroh2b	NeuN	MSham_MTBI	-1.68427	1.28251	0.326589	0.999962	-0.365795
Mroh2b	NeuN	MSham_FSham	-0.320485	1.18348	0.796569	0.999962	0.0628292
Mroh2b	Iba1	FTBI_MTBI	2.52712	5.11598	0.645496	1	0.455731
Mroh2b	Iba1	FSham_FTBI	0.911433	4.76439	0.855832	1	0.148302
Mroh2b	Iba1	MSham_MTBI	-6.20764	5.11598	0.287366	1	-0.93546
Mroh2b	Iba1	MSham_FSham	-4.59195	4.76439	0.379504	1	0.628031
Mroh2b	Other	FTBI_MTBI	1.47993	1.82994	0.469423	0.999989	0.218265
Mroh2b	Other	FSham_FTBI	0.576099	1.70106	0.745878	0.999989	0.0692568
Mroh2b	Other	MSham_MTBI	-1.37677	1.82994	0.49868	0.999989	-0.232409
Mroh2b	Other	MSham_FSham	-0.47294	1.70106	0.789905	0.999989	0.083401
Mroh3	wholeThalamus	FTBI_MTBI	7.48303	6.07135	0.274303	0.976421	0.668302
Mroh3	wholeThalamus	FSham_FTBI	1.05728	5.62259	0.856391	0.989188	0.146308
Mroh3	wholeThalamus	MSham_MTBI	-7.40044	6.07135	0.278986	0.976421	-0.562543
Mroh3	wholeThalamus	MSham_FSham	-0.974684	5.62259	0.867476	0.990272	0.0405495
Mroh3	NeuN	FTBI_MTBI	3.40428	1.95394	0.231562	0.999962	1.05748
Mroh3	NeuN	FSham_FTBI	0.65036	1.80307	0.731975	0.999962	0.150805
Mroh3	NeuN	MSham_MTBI	-2.61396	1.95394	0.319931	0.999962	-0.872058
Mroh3	NeuN	MSham_FSham	0.139955	1.80307	0.940917	0.999962	-0.0346216
Mroh3	Iba1	FTBI_MTBI	4.78986	4.4644	0.339772	1	0.713769
Mroh3	Iba1	FSham_FTBI	3.85446	4.15759	0.396519	1	0.543844
Mroh3	Iba1	MSham_MTBI	-1.81006	4.4644	0.704513	1	-0.312529
Mroh3	Iba1	MSham_FSham	-0.874658	4.15759	0.841697	1	0.142604
Mroh3	Other	FTBI_MTBI	-1.61336	1.97459	0.504468	0.999989	-0.299316
Mroh3	Other	FSham_FTBI	-2.01441	1.82213	0.315612	0.999989	-0.364991
Mroh3	Other	MSham_MTBI	-0.331461	1.97459	0.883003	0.999989	-0.0544915
Mroh3	Other	MSham_FSham	0.0695888	1.82213	0.970904	0.999989	-0.0111834
Mroh4	wholeThalamus	FTBI_MTBI	8.92859	3.80413	0.0867599	0.976421	0.713581
Mroh4	wholeThalamus	FSham_FTBI	2.80218	3.5362	0.456913	0.976421	0.165282
Mroh4	wholeThalamus	MSham_MTBI	-7.77899	3.80413	0.118864	0.976421	-0.675679
Mroh4	wholeThalamus	MSham_FSham	-1.65259	3.5362	0.655993	0.977344	0.12738
Mroh4	NeuN	FTBI_MTBI	2.74536	1.24414	0.166183	0.999962	0.791538
Mroh4	NeuN	FSham_FTBI	1.59382	1.14807	0.219467	0.999962	0.405738
Mroh4	NeuN	MSham_MTBI	-1.83184	1.24414	0.286301	0.999962	-0.573089
Mroh4	NeuN	MSham_FSham	-0.680296	1.14807	0.577361	0.999962	0.187288
Mroh4	Iba1	FTBI_MTBI	3.84416	4.12306	0.38235	1	0.423948
Mroh4	Iba1	FSham_FTBI	1.00427	3.6936	0.793541	1	-0.0155838
Mroh4	Iba1	MSham_MTBI	-1.48602	4.12306	0.729223	1	-0.322493
Mroh4	Iba1	MSham_FSham	1.35387	3.6936	0.724777	1	-0.117039
Mroh4	Other	FTBI_MTBI	1.15774	1.1304	0.419309	0.999989	0.261999
Mroh4	Other	FSham_FTBI	0.856492	1.04311	0.446224	0.999989	0.189116
Mroh4	Other	MSham_MTBI	-2.07151	1.1304	0.216387	0.999989	-0.439692
Mroh4	Other	MSham_FSham	-1.77027	1.04311	0.145931	0.999989	0.366809
Mroh5	wholeThalamus	FTBI_MTBI	7.46353	3.49866	0.174651	0.976421	0.403785
Mroh5	wholeThalamus	FSham_FTBI	5.28946	3.22851	0.157778	0.976421	0.274067
Mroh5	wholeThalamus	MSham_MTBI	-0.800011	3.49866	0.841585	0.987658	-0.0491002
Mroh5	wholeThalamus	MSham_FSham	1.37406	3.22851	0.686788	0.977576	-0.080618
Mroh5	NeuN	FTBI_MTBI	1.93259	2.89184	0.576577	0.999962	0.263576
Mroh5	NeuN	FSham_FTBI	3.90508	2.66855	0.19887	0.999962	0.593804
Mroh5	NeuN	MSham_MTBI	2.84634	2.89184	0.434408	0.999962	0.504767
Mroh5	NeuN	MSham_FSham	0.873848	2.66855	0.755603	0.999962	-0.174539
Mroh5	Iba1	FTBI_MTBI	4.76898	3.20064	0.205577	1	0.711313
Mroh5	Iba1	FSham_FTBI	3.83358	2.98068	0.254848	1	0.541388
Mroh5	Iba1	MSham_MTBI	0.0485919	3.20064	0.988565	1	0.00939866
Mroh5	Iba1	MSham_FSham	0.98399	2.98068	0.754719	1	-0.179324
Mroh5	Other	FTBI_MTBI	-2.24152	1.76637	0.323828	0.999989	-0.412237
Mroh5	Other	FSham_FTBI	-2.39784	1.63419	0.19607	0.999989	-0.446834
Mroh5	Other	MSham_MTBI	-0.692215	1.76637	0.730404	0.999989	-0.108569
Mroh5	Other	MSham_FSham	-0.535901	1.63419	0.754868	0.999989	0.0739719
Mroh6	wholeThalamus	FTBI_MTBI	2.96027	6.91878	0.685032	0.977576	0.169912
Mroh6	wholeThalamus	FSham_FTBI	0.641798	6.37574	0.922685	0.994122	-0.04958
Mroh6	wholeThalamus	MSham_MTBI	-9.21571	6.91878	0.235515	0.976421	-0.751288
Mroh6	wholeThalamus	MSham_FSham	-6.89724	6.37574	0.315754	0.976421	0.531797
Mroh6	NeuN	FTBI_MTBI	0.530465	0.92442	0.627251	0.999962	0.182934
Mroh6	NeuN	FSham_FTBI	1.55207	0.853042	0.124009	0.999962	0.618037
Mroh6	NeuN	MSham_MTBI	0.568796	0.92442	0.60454	0.999962	0.225934
Mroh6	NeuN	MSham_FSham	-0.452811	0.853042	0.616591	0.999962	0.209168
Mroh6	Iba1	FTBI_MTBI	3.06095	6.36208	0.645637	1	0.324383
Mroh6	Iba1	FSham_FTBI	1.25872	5.73126	0.832472	1	-0.00119276
Mroh6	Iba1	MSham_MTBI	-7.53615	6.36208	0.276239	1	-1.20854
Mroh6	Iba1	MSham_FSham	-5.73392	5.73126	0.350618	1	0.882961
Mroh6	Other	FTBI_MTBI	-2.62143	1.63047	0.158047	0.999989	-0.84029
Mroh6	Other	FSham_FTBI	-1.85948	1.49101	0.252444	0.999989	-0.633646
Mroh6	Other	MSham_MTBI	0.450453	1.63047	0.791434	0.999989	0.169203
Mroh6	Other	MSham_FSham	-0.3115	1.49101	0.840459	0.999989	0.0374408
Mroh7	wholeThalamus	FTBI_MTBI	3.85976	7.01778	0.640631	0.976421	0.222431
Mroh7	wholeThalamus	FSham_FTBI	6.67712	6.4759	0.346341	0.976421	0.409608
Mroh7	wholeThalamus	MSham_MTBI	-5.8973	7.01778	0.494033	0.976421	-0.327338
Mroh7	wholeThalamus	MSham_FSham	-8.71465	6.4759	0.231998	0.976421	0.514516
Mroh7	NeuN	FTBI_MTBI	-0.10103	2.10655	0.966353	0.999962	-0.0214528
Mroh7	NeuN	FSham_FTBI	1.64135	1.9439	0.434177	0.999962	0.402369
Mroh7	NeuN	MSham_MTBI	1.55388	2.10655	0.541789	0.999962	0.371486
Mroh7	NeuN	MSham_FSham	-0.188497	1.9439	0.926239	0.999962	0.0523356
Mroh7	Iba1	FTBI_MTBI	0.7164	5.23947	0.895549	1	-0.00323993
Mroh7	Iba1	FSham_FTBI	6.53905	4.75869	0.213835	1	0.923697
Mroh7	Iba1	MSham_MTBI	-1.67331	5.23947	0.759873	1	-0.255655
Mroh7	Iba1	MSham_FSham	-7.49596	4.75869	0.161359	1	1.18259
Mroh7	Other	FTBI_MTBI	-1.12439	2.37804	0.66181	0.999989	-0.230505
Mroh7	Other	FSham_FTBI	-1.47302	2.21	0.528315	0.999989	-0.212372
Mroh7	Other	MSham_MTBI	0.00282464	2.37804	0.999111	0.999989	0.056744
Mroh7	Other	MSham_FSham	0.351455	2.21	0.878537	0.999989	-0.0386116
Mroh8	wholeThalamus	FTBI_MTBI	6.49613	6.8751	0.410836	0.976421	0.362595
Mroh8	wholeThalamus	FSham_FTBI	-0.701973	6.38918	0.916019	0.993829	-0.0963386
Mroh8	wholeThalamus	MSham_MTBI	-10.9081	6.8751	0.205688	0.976421	-0.620345
Mroh8	wholeThalamus	MSham_FSham	-3.71005	6.38918	0.582142	0.976421	0.161411
Mroh8	NeuN	FTBI_MTBI	1.38589	2.77444	0.659329	0.999962	0.26699
Mroh8	NeuN	FSham_FTBI	2.00482	2.57117	0.466418	0.999962	0.453543
Mroh8	NeuN	MSham_MTBI	-4.71215	2.77444	0.209744	0.999962	-0.817905
Mroh8	NeuN	MSham_FSham	-5.33108	2.57117	0.0855201	0.999962	1.00446
Mroh8	Iba1	FTBI_MTBI	1.56557	7.06365	0.83105	1	-0.116579
Mroh8	Iba1	FSham_FTBI	-0.337174	6.3474	0.959122	1	-0.534432
Mroh8	Iba1	MSham_MTBI	-0.968295	7.06365	0.894904	1	0.0227201
Mroh8	Iba1	MSham_FSham	0.934449	6.3474	0.887115	1	-0.440573
Mroh8	Other	FTBI_MTBI	1.10807	1.25167	0.424726	0.999989	0.184493
Mroh8	Other	FSham_FTBI	0.670247	1.16264	0.583678	0.999989	0.121142
Mroh8	Other	MSham_MTBI	-1.9861	1.25167	0.185798	0.999989	-0.338972
Mroh8	Other	MSham_FSham	-1.54828	1.16264	0.227743	0.999989	0.275622
Mroh9	wholeThalamus	FTBI_MTBI	7.08591	3.90249	0.136297	0.976421	0.584262
Mroh9	wholeThalamus	FSham_FTBI	2.39331	3.62088	0.530972	0.976421	0.158342
Mroh9	wholeThalamus	MSham_MTBI	-7.18459	3.90249	0.132152	0.976421	-0.599301
Mroh9	wholeThalamus	MSham_FSham	-2.49199	3.62088	0.514719	0.976421	0.173381
Mroh9	NeuN	FTBI_MTBI	2.53825	1.44818	0.229733	0.999962	0.929834
Mroh9	NeuN	FSham_FTBI	1.60821	1.33636	0.278769	0.999962	0.51665
Mroh9	NeuN	MSham_MTBI	-2.21383	1.44818	0.273578	0.999962	-0.839459
Mroh9	NeuN	MSham_FSham	-1.28379	1.33636	0.37763	0.999962	0.426275
Mroh9	Iba1	FTBI_MTBI	4.10106	2.93427	0.229995	1	0.840452
Mroh9	Iba1	FSham_FTBI	2.40034	2.73262	0.420013	1	0.431339
Mroh9	Iba1	MSham_MTBI	-4.43403	2.93427	0.200369	1	-0.891264
Mroh9	Iba1	MSham_FSham	-2.73331	2.73262	0.363206	1	0.482152
Mroh9	Other	FTBI_MTBI	-1.93579	1.45343	0.29475	0.999989	-0.415081
Mroh9	Other	FSham_FTBI	-1.93954	1.34695	0.202017	0.999989	-0.408768
Mroh9	Other	MSham_MTBI	1.72268	1.45343	0.339481	0.999989	0.364629
Mroh9	Other	MSham_FSham	1.72642	1.34695	0.249184	0.999989	-0.358315
Mrpl1	wholeThalamus	FTBI_MTBI	6.31443	6.48938	0.438763	0.976421	0.289536
Mrpl1	wholeThalamus	FSham_FTBI	9.09148	5.9883	0.184999	0.976421	0.437927
Mrpl1	wholeThalamus	MSham_MTBI	-7.85864	6.48938	0.356263	0.976421	-0.352305
Mrpl1	wholeThalamus	MSham_FSham	-10.6357	5.9883	0.131377	0.976421	0.500696
Mrpl1	NeuN	FTBI_MTBI	3.53499	2.30667	0.272743	0.999962	0.545574
Mrpl1	NeuN	FSham_FTBI	2.65413	2.12856	0.263649	0.999962	0.389144
Mrpl1	NeuN	MSham_MTBI	-1.80808	2.30667	0.519751	0.999962	-0.304601
Mrpl1	NeuN	MSham_FSham	-0.927212	2.12856	0.679945	0.999962	0.148171
Mrpl1	Iba1	FTBI_MTBI	-3.0126	6.62538	0.671328	1	-0.379978
Mrpl1	Iba1	FSham_FTBI	3.11	6.17006	0.635694	1	0.53756
Mrpl1	Iba1	MSham_MTBI	-2.95197	6.62538	0.677429	1	-0.295007
Mrpl1	Iba1	MSham_FSham	-9.07457	6.17006	0.201453	1	1.21254
Mrpl1	Other	FTBI_MTBI	1.48509	2.30932	0.551344	0.999989	0.064218
Mrpl1	Other	FSham_FTBI	3.86866	2.14203	0.116208	0.999989	0.408203
Mrpl1	Other	MSham_MTBI	1.55554	2.30932	0.533446	0.999989	0.256788
Mrpl1	Other	MSham_FSham	-0.828027	2.14203	0.711178	0.999989	0.0871973
Mrpl10	wholeThalamus	FTBI_MTBI	2.47418	7.84531	0.784031	0.98485	0.0873083
Mrpl10	wholeThalamus	FSham_FTBI	3.69017	7.23955	0.630338	0.976421	0.132235
Mrpl10	wholeThalamus	MSham_MTBI	-16.3558	7.84531	0.180578	0.976421	-0.498158
Mrpl10	wholeThalamus	MSham_FSham	-17.5718	7.23955	0.0557792	0.976421	0.543085
Mrpl10	NeuN	FTBI_MTBI	0.837	2.51096	0.749825	0.999962	0.0749801
Mrpl10	NeuN	FSham_FTBI	1.06086	2.2924	0.65754	0.999962	0.0940271
Mrpl10	NeuN	MSham_MTBI	1.31938	2.51096	0.617463	0.999962	0.203399
Mrpl10	NeuN	MSham_FSham	1.09552	2.2924	0.647259	0.999962	-0.184352
Mrpl10	Iba1	FTBI_MTBI	-4.51774	7.00218	0.55161	1	-0.458877
Mrpl10	Iba1	FSham_FTBI	2.88041	6.52097	0.677186	1	0.393566
Mrpl10	Iba1	MSham_MTBI	-9.87634	7.00218	0.226442	1	-0.674103
Mrpl10	Iba1	MSham_FSham	-17.2745	6.52097	0.0455805	1	1.52655
Mrpl10	Other	FTBI_MTBI	-1.19048	2.69012	0.677874	0.999989	-0.0449405
Mrpl10	Other	FSham_FTBI	-0.633215	2.49362	0.807189	0.999989	-0.0197682
Mrpl10	Other	MSham_MTBI	-1.29319	2.69012	0.652425	0.999989	-0.170896
Mrpl10	Other	MSham_FSham	-1.85046	2.49362	0.483323	0.999989	0.196069
Mrpl11	wholeThalamus	FTBI_MTBI	6.34088	11.0501	0.585874	0.976421	0.25846
Mrpl11	wholeThalamus	FSham_FTBI	-14.7524	10.069	0.186145	0.976421	-0.465151
Mrpl11	wholeThalamus	MSham_MTBI	-2.80065	11.0501	0.80795	0.986298	-0.137051
Mrpl11	wholeThalamus	MSham_FSham	18.2926	10.069	0.111942	0.976421	-0.586561
Mrpl11	NeuN	FTBI_MTBI	1.73269	4.52203	0.740568	0.999962	0.137721
Mrpl11	NeuN	FSham_FTBI	-1.03583	4.17287	0.813098	0.999962	-0.076462
Mrpl11	NeuN	MSham_MTBI	2.69894	4.52203	0.614561	0.999962	0.244726
Mrpl11	NeuN	MSham_FSham	5.46746	4.17287	0.24294	0.999962	-0.458909
Mrpl11	Iba1	FTBI_MTBI	-1.22656	10.7839	0.912825	1	-0.00238042
Mrpl11	Iba1	FSham_FTBI	-12.8649	9.74105	0.22881	1	-1.00611
Mrpl11	Iba1	MSham_MTBI	4.33197	10.7839	0.700586	1	0.347244
Mrpl11	Iba1	MSham_FSham	15.9704	9.74105	0.145838	1	-1.35098
Mrpl11	Other	FTBI_MTBI	-0.115431	3.21939	0.973408	0.999989	0.00475624
Mrpl11	Other	FSham_FTBI	-2.17797	2.99253	0.493186	0.999989	-0.155346
Mrpl11	Other	MSham_MTBI	-3.92104	3.21939	0.301217	0.999989	-0.326095
Mrpl11	Other	MSham_FSham	-1.8585	2.99253	0.556608	0.999989	0.165993
Mrpl12	wholeThalamus	FTBI_MTBI	18.6032	9.75722	0.119611	0.976421	0.396652
Mrpl12	wholeThalamus	FSham_FTBI	12.4327	9.04627	0.213762	0.976421	0.259298
Mrpl12	wholeThalamus	MSham_MTBI	-10.6887	9.75722	0.327086	0.976421	-0.215131
Mrpl12	wholeThalamus	MSham_FSham	-4.51823	9.04627	0.633518	0.976421	0.0777772
Mrpl12	NeuN	FTBI_MTBI	4.22038	3.40949	0.348167	0.999962	0.216247
Mrpl12	NeuN	FSham_FTBI	4.40936	3.14623	0.215704	0.999962	0.226732
Mrpl12	NeuN	MSham_MTBI	-5.28107	3.40949	0.269186	0.999962	-0.265856
Mrpl12	NeuN	MSham_FSham	-5.47005	3.14623	0.138094	0.999962	0.27634
Mrpl12	Iba1	FTBI_MTBI	5.64781	7.18677	0.459733	1	0.40229
Mrpl12	Iba1	FSham_FTBI	6.2668	6.50497	0.368286	1	0.471831
Mrpl12	Iba1	MSham_MTBI	3.72871	7.18677	0.621131	1	0.374396
Mrpl12	Iba1	MSham_FSham	3.10972	6.50497	0.647567	1	-0.304855
Mrpl12	Other	FTBI_MTBI	0.490072	3.12657	0.881621	0.999989	0.0219548
Mrpl12	Other	FSham_FTBI	1.30931	2.89317	0.665032	0.999989	0.0855349
Mrpl12	Other	MSham_MTBI	-1.69425	3.12657	0.61132	0.999989	-0.0730218
Mrpl12	Other	MSham_FSham	-2.51349	2.89317	0.414744	0.999989	0.136602
Mrpl13	wholeThalamus	FTBI_MTBI	7.3473	5.56056	0.324381	0.976421	0.273008
Mrpl13	wholeThalamus	FSham_FTBI	9.1649	5.13121	0.129635	0.976421	0.349343
Mrpl13	wholeThalamus	MSham_MTBI	-6.42024	5.56056	0.374034	0.976421	-0.241277
Mrpl13	wholeThalamus	MSham_FSham	-8.23785	5.13121	0.164824	0.976421	0.317613
Mrpl13	NeuN	FTBI_MTBI	1.19964	2.07905	0.591791	0.999962	0.143815
Mrpl13	NeuN	FSham_FTBI	-0.782728	1.92891	0.697698	0.999962	-0.129157
Mrpl13	NeuN	MSham_MTBI	-3.37314	2.07905	0.172585	0.999962	-0.373251
Mrpl13	NeuN	MSham_FSham	-1.39078	1.92891	0.495577	0.999962	0.10028
Mrpl13	Iba1	FTBI_MTBI	1.61594	5.64022	0.784259	1	0.0378553
Mrpl13	Iba1	FSham_FTBI	4.36903	5.14449	0.426211	1	0.480374
Mrpl13	Iba1	MSham_MTBI	2.48324	5.64022	0.675365	1	0.380457
Mrpl13	Iba1	MSham_FSham	-0.269849	5.14449	0.959759	1	0.062061
Mrpl13	Other	FTBI_MTBI	0.406853	2.43438	0.881046	0.999989	0.0355038
Mrpl13	Other	FSham_FTBI	6.31742	2.25381	0.0330383	0.999989	0.722621
Mrpl13	Other	MSham_MTBI	-0.911418	2.43438	0.740359	0.999989	-0.0718486
Mrpl13	Other	MSham_FSham	-6.82199	2.25381	0.0249339	0.999989	0.758966
Mrpl14	wholeThalamus	FTBI_MTBI	9.51781	6.27555	0.234239	0.976421	0.364451
Mrpl14	wholeThalamus	FSham_FTBI	-4.27313	5.82554	0.491181	0.976421	-0.14213
Mrpl14	wholeThalamus	MSham_MTBI	-6.42267	6.27555	0.387282	0.976421	-0.266211
Mrpl14	wholeThalamus	MSham_FSham	7.36826	5.82554	0.253313	0.976421	-0.24037
Mrpl14	NeuN	FTBI_MTBI	2.09971	4.18452	0.632476	0.999962	0.188487
Mrpl14	NeuN	FSham_FTBI	1.66596	3.80393	0.674547	0.999962	-0.0287296
Mrpl14	NeuN	MSham_MTBI	0.968249	4.18452	0.824175	0.999962	-0.0941714
Mrpl14	NeuN	MSham_FSham	1.40201	3.80393	0.723289	0.999962	-0.123045
Mrpl14	Iba1	FTBI_MTBI	4.50565	5.03229	0.409592	1	0.615765
Mrpl14	Iba1	FSham_FTBI	0.582086	4.62712	0.904065	1	0.0998443
Mrpl14	Iba1	MSham_MTBI	-1.20304	5.03229	0.820068	1	-0.190959
Mrpl14	Iba1	MSham_FSham	2.72052	4.62712	0.57834	1	-0.324962
Mrpl14	Other	FTBI_MTBI	-0.219048	2.26167	0.925981	0.999989	-0.0454912
Mrpl14	Other	FSham_FTBI	-4.50294	2.07082	0.0662337	0.999989	-0.438706
Mrpl14	Other	MSham_MTBI	-1.85335	2.26167	0.443681	0.999989	-0.105769
Mrpl14	Other	MSham_FSham	2.43054	2.07082	0.278947	0.999989	-0.287446
Mrpl15	wholeThalamus	FTBI_MTBI	4.70733	5.7346	0.502748	0.976421	0.21128
Mrpl15	wholeThalamus	FSham_FTBI	2.75854	5.29181	0.622783	0.976421	0.120031
Mrpl15	wholeThalamus	MSham_MTBI	1.93879	5.7346	0.769305	0.983679	0.0968958
Mrpl15	wholeThalamus	MSham_FSham	3.88757	5.29181	0.493127	0.976421	-0.188145
Mrpl15	NeuN	FTBI_MTBI	-1.77323	2.58429	0.533228	0.999962	-0.161439
Mrpl15	NeuN	FSham_FTBI	-1.32522	2.40212	0.600028	0.999962	-0.182862
Mrpl15	NeuN	MSham_MTBI	4.69676	2.58429	0.149185	0.999962	0.686271
Mrpl15	NeuN	MSham_FSham	4.24875	2.40212	0.124618	0.999962	-0.707693
Mrpl15	Iba1	FTBI_MTBI	0.659782	2.99737	0.833619	1	0.0698299
Mrpl15	Iba1	FSham_FTBI	3.97399	2.74586	0.196752	1	0.506563
Mrpl15	Iba1	MSham_MTBI	2.40216	2.99737	0.455696	1	0.32848
Mrpl15	Iba1	MSham_FSham	-0.912048	2.74586	0.75079	1	0.108253
Mrpl15	Other	FTBI_MTBI	0.765666	2.27866	0.77064	0.999989	0.0903208
Mrpl15	Other	FSham_FTBI	0.565486	2.10272	0.797932	0.999989	0.0661554
Mrpl15	Other	MSham_MTBI	-0.0477072	2.27866	0.985305	0.999989	-0.00579595
Mrpl15	Other	MSham_FSham	0.152473	2.10272	0.944797	0.999989	-0.0183694
Mrpl16	wholeThalamus	FTBI_MTBI	7.37489	6.62064	0.313346	0.976421	0.343699
Mrpl16	wholeThalamus	FSham_FTBI	6.88992	6.11172	0.297571	0.976421	0.27329
Mrpl16	wholeThalamus	MSham_MTBI	-6.51219	6.62064	0.368125	0.976421	-0.228292
Mrpl16	wholeThalamus	MSham_FSham	-6.02722	6.11172	0.357622	0.976421	0.157883
Mrpl16	NeuN	FTBI_MTBI	2.16811	3.11984	0.516924	0.999962	0.200621
Mrpl16	NeuN	FSham_FTBI	1.49144	2.88214	0.621175	0.999962	0.150529
Mrpl16	NeuN	MSham_MTBI	1.429	3.11984	0.665438	0.999962	0.453526
Mrpl16	NeuN	MSham_FSham	2.10568	2.88214	0.489352	0.999962	-0.503618
Mrpl16	Iba1	FTBI_MTBI	2.73023	4.57895	0.572299	1	0.356856
Mrpl16	Iba1	FSham_FTBI	3.36476	4.16408	0.447212	1	0.331982
Mrpl16	Iba1	MSham_MTBI	-5.73214	4.57895	0.256167	1	-0.583169
Mrpl16	Iba1	MSham_FSham	-6.36667	4.16408	0.172696	1	0.558295
Mrpl16	Other	FTBI_MTBI	-0.675154	2.24391	0.793504	0.999989	-0.0854436
Mrpl16	Other	FSham_FTBI	2.37345	2.07065	0.29981	0.999989	0.348298
Mrpl16	Other	MSham_MTBI	1.18279	2.24391	0.653696	0.999989	0.153194
Mrpl16	Other	MSham_FSham	-1.86581	2.07065	0.405837	0.999989	0.280547
Mrpl17	wholeThalamus	FTBI_MTBI	4.65196	8.91654	0.656805	0.977344	0.197982
Mrpl17	wholeThalamus	FSham_FTBI	-2.3416	8.22805	0.786526	0.985179	-0.090238
Mrpl17	wholeThalamus	MSham_MTBI	-2.43592	8.91654	0.811778	0.986342	-0.107049
Mrpl17	wholeThalamus	MSham_FSham	4.55763	8.22805	0.601738	0.976421	-0.181171
Mrpl17	NeuN	FTBI_MTBI	-3.49334	1.89806	0.215119	0.999962	-0.563478
Mrpl17	NeuN	FSham_FTBI	-5.94277	1.7515	0.0171364	0.999962	-0.858272
Mrpl17	NeuN	MSham_MTBI	1.56359	1.89806	0.501431	0.999962	0.225531
Mrpl17	NeuN	MSham_FSham	4.01302	1.7515	0.0665285	0.999962	-0.520326
Mrpl17	Iba1	FTBI_MTBI	1.67759	6.7766	0.811971	1	-0.0110421
Mrpl17	Iba1	FSham_FTBI	2.8437	6.11843	0.656404	1	0.188267
Mrpl17	Iba1	MSham_MTBI	1.08811	6.7766	0.877217	1	0.395229
Mrpl17	Iba1	MSham_FSham	-0.0780015	6.11843	0.990189	1	-0.19592
Mrpl17	Other	FTBI_MTBI	2.02281	2.29407	0.443215	0.999989	0.227901
Mrpl17	Other	FSham_FTBI	1.73655	2.13105	0.44605	0.999989	0.195384
Mrpl17	Other	MSham_MTBI	-1.56702	2.29407	0.54387	0.999989	-0.175181
Mrpl17	Other	MSham_FSham	-1.28076	2.13105	0.569675	0.999989	0.142664
Mrpl18	wholeThalamus	FTBI_MTBI	5.69242	12.1116	0.687222	0.977576	0.120741
Mrpl18	wholeThalamus	FSham_FTBI	-5.72354	11.1764	0.628776	0.976421	-0.111998
Mrpl18	wholeThalamus	MSham_MTBI	-1.81988	12.1116	0.895124	0.992274	-0.039711
Mrpl18	wholeThalamus	MSham_FSham	9.59608	11.1764	0.426924	0.976421	-0.193028
Mrpl18	NeuN	FTBI_MTBI	-4.32613	4.20575	0.417668	0.999962	-0.240738
Mrpl18	NeuN	FSham_FTBI	-2.34483	3.881	0.570146	0.999962	-0.135441
Mrpl18	NeuN	MSham_MTBI	4.183	4.20575	0.430444	0.999962	0.232096
Mrpl18	NeuN	MSham_FSham	2.20171	3.881	0.593223	0.999962	-0.126799
Mrpl18	Iba1	FTBI_MTBI	-4.08328	10.8739	0.725067	1	-0.288418
Mrpl18	Iba1	FSham_FTBI	-5.27379	10.1266	0.624796	1	-0.362691
Mrpl18	Iba1	MSham_MTBI	6.90008	10.8739	0.557904	1	0.527407
Mrpl18	Iba1	MSham_FSham	8.09058	10.1266	0.46065	1	-0.60168
Mrpl18	Other	FTBI_MTBI	5.35097	3.43866	0.176643	0.999989	0.282305
Mrpl18	Other	FSham_FTBI	2.65834	3.17281	0.430348	0.999989	0.0988069
Mrpl18	Other	MSham_MTBI	-3.8159	3.43866	0.314526	0.999989	-0.220589
Mrpl18	Other	MSham_FSham	-1.12328	3.17281	0.733951	0.999989	0.0370908
Mrpl19	wholeThalamus	FTBI_MTBI	1.04006	7.37426	0.901493	0.992572	0.0461424
Mrpl19	wholeThalamus	FSham_FTBI	-2.80225	6.80487	0.696283	0.977583	-0.117443
Mrpl19	wholeThalamus	MSham_MTBI	-2.63744	7.37426	0.756749	0.983454	-0.114256
Mrpl19	wholeThalamus	MSham_FSham	1.20487	6.80487	0.865895	0.99023	-0.0493295
Mrpl19	NeuN	FTBI_MTBI	3.25791	2.32788	0.303916	0.999962	0.420963
Mrpl19	NeuN	FSham_FTBI	0.170654	2.14813	0.939533	0.999962	0.0192529
Mrpl19	NeuN	MSham_MTBI	0.488547	2.32788	0.854307	0.999962	0.0752292
Mrpl19	NeuN	MSham_FSham	3.5758	2.14813	0.152372	0.999962	-0.476939
Mrpl19	Iba1	FTBI_MTBI	-6.42268	5.58376	0.289896	1	-1.12339
Mrpl19	Iba1	FSham_FTBI	-4.82793	5.04214	0.370669	1	-0.7326
Mrpl19	Iba1	MSham_MTBI	1.73102	5.58376	0.766084	1	0.259545
Mrpl19	Iba1	MSham_FSham	0.136275	5.04214	0.979204	1	0.131245
Mrpl19	Other	FTBI_MTBI	-0.0958101	3.42848	0.980387	0.999989	-0.0103873
Mrpl19	Other	FSham_FTBI	1.59817	3.16376	0.633342	0.999989	0.185298
Mrpl19	Other	MSham_MTBI	0.416377	3.42848	0.915067	0.999989	0.0456956
Mrpl19	Other	MSham_FSham	-1.27761	3.16376	0.701799	0.999989	0.149989
Mrpl2	wholeThalamus	FTBI_MTBI	5.21534	9.31473	0.629827	0.976421	0.160155
Mrpl2	wholeThalamus	FSham_FTBI	0.414135	8.61226	0.963329	0.998086	0.0120203
Mrpl2	wholeThalamus	MSham_MTBI	-6.32067	9.31473	0.564855	0.976421	-0.195725
Mrpl2	wholeThalamus	MSham_FSham	-1.51947	8.61226	0.866211	0.990272	0.0475895
Mrpl2	NeuN	FTBI_MTBI	1.02159	3.18282	0.780386	0.999962	0.079822
Mrpl2	NeuN	FSham_FTBI	-1.15872	2.93706	0.708263	0.999962	-0.0854934
Mrpl2	NeuN	MSham_MTBI	3.34637	3.18282	0.409364	0.999962	0.297508
Mrpl2	NeuN	MSham_FSham	5.52668	2.93706	0.114156	0.999962	-0.462824
Mrpl2	Iba1	FTBI_MTBI	-0.648594	7.04246	0.930751	1	-0.0691387
Mrpl2	Iba1	FSham_FTBI	-2.85953	6.55847	0.681054	1	-0.282653
Mrpl2	Iba1	MSham_MTBI	-3.41359	7.04246	0.651531	1	-0.317623
Mrpl2	Iba1	MSham_FSham	-1.20265	6.55847	0.861725	1	0.104108
Mrpl2	Other	FTBI_MTBI	-1.02785	3.40687	0.776783	0.999989	-0.0469216
Mrpl2	Other	FSham_FTBI	3.87134	3.16231	0.262899	0.999989	0.39937
Mrpl2	Other	MSham_MTBI	-0.48431	3.40687	0.893311	0.999989	-0.0713174
Mrpl2	Other	MSham_FSham	-5.3835	3.16231	0.13521	0.999989	0.517609
Mrpl20	wholeThalamus	FTBI_MTBI	-5.23737	4.96579	0.408173	0.976421	-0.340377
Mrpl20	wholeThalamus	FSham_FTBI	-1.76352	4.58236	0.715004	0.978781	-0.123794
Mrpl20	wholeThalamus	MSham_MTBI	-6.74567	4.96579	0.31446	0.976421	-0.345612
Mrpl20	wholeThalamus	MSham_FSham	-10.2195	4.58236	0.072044	0.976421	0.562195
Mrpl20	NeuN	FTBI_MTBI	-2.56383	2.21937	0.299098	0.999962	-0.555431
Mrpl20	NeuN	FSham_FTBI	0.280194	2.05156	0.895321	0.999962	0.119786
Mrpl20	NeuN	MSham_MTBI	-1.71438	2.21937	0.474002	0.999962	-0.113022
Mrpl20	NeuN	MSham_FSham	-4.5584	2.05156	0.0628071	0.999962	0.78824
Mrpl20	Iba1	FTBI_MTBI	-3.422	3.08092	0.318861	1	-0.68579
Mrpl20	Iba1	FSham_FTBI	-1.12261	2.84879	0.70834	1	-0.284173
Mrpl20	Iba1	MSham_MTBI	-1.07443	3.08092	0.741959	1	-0.190959
Mrpl20	Iba1	MSham_FSham	-3.37383	2.84879	0.284893	1	0.592576
Mrpl20	Other	FTBI_MTBI	-2.53439	1.64726	0.271428	0.999989	-0.403614
Mrpl20	Other	FSham_FTBI	-1.02409	1.52007	0.528179	0.999989	-0.176889
Mrpl20	Other	MSham_MTBI	-1.07884	1.64726	0.583514	0.999989	-0.142586
Mrpl20	Other	MSham_FSham	-2.58914	1.52007	0.144732	0.999989	0.369311
Mrpl21	wholeThalamus	FTBI_MTBI	8.32868	8.97709	0.456825	0.976421	0.214996
Mrpl21	wholeThalamus	FSham_FTBI	4.09544	8.28393	0.640441	0.976421	0.101723
Mrpl21	wholeThalamus	MSham_MTBI	-0.969754	8.97709	0.924394	0.994235	-0.0267452
Mrpl21	wholeThalamus	MSham_FSham	3.26348	8.28393	0.708655	0.978198	-0.0865282
Mrpl21	NeuN	FTBI_MTBI	-1.40096	4.21867	0.773179	0.999962	-0.116456
Mrpl21	NeuN	FSham_FTBI	-2.5269	3.89293	0.5428	0.999962	-0.203682
Mrpl21	NeuN	MSham_MTBI	-1.47071	4.21867	0.762531	0.999962	-0.112913
Mrpl21	NeuN	MSham_FSham	-0.344768	3.89293	0.932613	0.999962	0.0256875
Mrpl21	Iba1	FTBI_MTBI	1.68758	7.6993	0.836516	1	0.101598
Mrpl21	Iba1	FSham_FTBI	10.2762	7.17017	0.211374	1	0.771208
Mrpl21	Iba1	MSham_MTBI	6.18334	7.6993	0.463947	1	0.448768
Mrpl21	Iba1	MSham_FSham	-2.40531	7.17017	0.750925	1	0.220842
Mrpl21	Other	FTBI_MTBI	-0.756554	4.32468	0.868366	0.999989	-0.0905682
Mrpl21	Other	FSham_FTBI	-2.64105	4.00734	0.53186	0.999989	-0.257816
Mrpl21	Other	MSham_MTBI	3.36609	4.32468	0.473471	0.999989	0.28546
Mrpl21	Other	MSham_FSham	5.25058	4.00734	0.233261	0.999989	-0.452708
Mrpl22	wholeThalamus	FTBI_MTBI	8.99398	12.7366	0.515921	0.976421	0.312241
Mrpl22	wholeThalamus	FSham_FTBI	3.02979	11.8211	0.805535	0.986152	0.0409551
Mrpl22	wholeThalamus	MSham_MTBI	0.327245	12.7366	0.980633	0.998376	-0.0957545
Mrpl22	wholeThalamus	MSham_FSham	6.29143	11.8211	0.612042	0.976421	-0.175531
Mrpl22	NeuN	FTBI_MTBI	-0.30912	4.6848	0.949635	0.999962	0.0475295
Mrpl22	NeuN	FSham_FTBI	1.75725	4.30653	0.695542	0.999962	0.0384364
Mrpl22	NeuN	MSham_MTBI	-0.205696	4.6848	0.96647	0.999962	-0.168525
Mrpl22	NeuN	MSham_FSham	-2.27207	4.30653	0.614234	0.999962	0.159432
Mrpl22	Iba1	FTBI_MTBI	2.21635	7.73319	0.787695	1	0.176729
Mrpl22	Iba1	FSham_FTBI	1.6211	7.20173	0.830833	1	0.127098
Mrpl22	Iba1	MSham_MTBI	6.94867	7.73319	0.416344	1	0.757724
Mrpl22	Iba1	MSham_FSham	7.54392	7.20173	0.342938	1	-0.807355
Mrpl22	Other	FTBI_MTBI	1.35664	3.46488	0.723521	0.999989	0.113729
Mrpl22	Other	FSham_FTBI	-0.330106	3.21658	0.921634	0.999989	-0.0440903
Mrpl22	Other	MSham_MTBI	-0.698492	3.46488	0.854104	0.999989	-0.0794305
Mrpl22	Other	MSham_FSham	0.988253	3.21658	0.769142	0.999989	-0.0783888
Mrpl23	wholeThalamus	FTBI_MTBI	12.0819	11.6686	0.415171	0.976421	0.38706
Mrpl23	wholeThalamus	FSham_FTBI	-10.3752	10.7677	0.376301	0.976421	-0.265525
Mrpl23	wholeThalamus	MSham_MTBI	-24.7515	11.6686	0.1761	0.976421	-0.705245
Mrpl23	wholeThalamus	MSham_FSham	-2.29441	10.7677	0.839054	0.987412	0.0526595
Mrpl23	NeuN	FTBI_MTBI	2.9156	5.63243	0.659164	0.999962	0.310185
Mrpl23	NeuN	FSham_FTBI	-2.19844	5.19753	0.688588	0.999962	-0.19645
Mrpl23	NeuN	MSham_MTBI	-5.23419	5.63243	0.456203	0.999962	-0.516638
Mrpl23	NeuN	MSham_FSham	-0.12015	5.19753	0.982385	0.999962	0.0100028
Mrpl23	Iba1	FTBI_MTBI	-2.80542	7.58084	0.728838	1	-0.290304
Mrpl23	Iba1	FSham_FTBI	-11.139	7.05986	0.175575	1	-0.914579
Mrpl23	Iba1	MSham_MTBI	-9.75486	7.58084	0.263048	1	-0.708214
Mrpl23	Iba1	MSham_FSham	-1.42132	7.05986	0.848397	1	0.0839388
Mrpl23	Other	FTBI_MTBI	5.9315	3.13356	0.12184	0.999989	0.406402
Mrpl23	Other	FSham_FTBI	2.50022	2.90542	0.419388	0.999989	0.192739
Mrpl23	Other	MSham_MTBI	-4.45393	3.13356	0.219204	0.999989	-0.265148
Mrpl23	Other	MSham_FSham	-1.02264	2.90542	0.735727	0.999989	0.0514843
Mrpl24	wholeThalamus	FTBI_MTBI	7.20867	7.83372	0.459921	0.976421	0.266692
Mrpl24	wholeThalamus	FSham_FTBI	7.42866	7.22885	0.347814	0.976421	0.27566
Mrpl24	wholeThalamus	MSham_MTBI	-8.2753	7.83372	0.407571	0.976421	-0.302278
Mrpl24	wholeThalamus	MSham_FSham	-8.4953	7.22885	0.288989	0.976421	0.311246
Mrpl24	NeuN	FTBI_MTBI	0.0303521	3.43376	0.993795	0.999962	0.00325879
Mrpl24	NeuN	FSham_FTBI	0.945446	3.16863	0.776529	0.999962	0.105134
Mrpl24	NeuN	MSham_MTBI	-1.35431	3.43376	0.733507	0.999962	-0.138687
Mrpl24	NeuN	MSham_FSham	-2.26941	3.16863	0.503557	0.999962	0.240562
Mrpl24	Iba1	FTBI_MTBI	1.05445	3.40409	0.771174	1	0.0950898
Mrpl24	Iba1	FSham_FTBI	6.5818	3.17015	0.0926377	1	0.73252
Mrpl24	Iba1	MSham_MTBI	3.88737	3.40409	0.313013	1	0.417304
Mrpl24	Iba1	MSham_FSham	-1.63998	3.17015	0.627044	1	0.220126
Mrpl24	Other	FTBI_MTBI	-0.349544	3.09645	0.915145	0.999989	-0.00754821
Mrpl24	Other	FSham_FTBI	-0.856623	2.87413	0.774858	0.999989	-0.0111313
Mrpl24	Other	MSham_MTBI	-4.90671	3.09645	0.182563	0.999989	-0.44457
Mrpl24	Other	MSham_FSham	-4.39963	2.87413	0.172385	0.999989	0.440987
Mrpl27	wholeThalamus	FTBI_MTBI	13.073	13.6612	0.445092	0.976421	0.279102
Mrpl27	wholeThalamus	FSham_FTBI	21.0491	12.6064	0.15134	0.976421	0.480385
Mrpl27	wholeThalamus	MSham_MTBI	-20.1216	13.6612	0.286179	0.976421	-0.40982
Mrpl27	wholeThalamus	MSham_FSham	-28.0977	12.6064	0.0721702	0.976421	0.611103
Mrpl27	NeuN	FTBI_MTBI	1.53461	3.02583	0.665255	0.999962	0.0920312
Mrpl27	NeuN	FSham_FTBI	3.5605	2.7922	0.254222	0.999962	0.223276
Mrpl27	NeuN	MSham_MTBI	-4.77386	3.02583	0.263099	0.999962	-0.268922
Mrpl27	NeuN	MSham_FSham	-6.79974	2.7922	0.055202	0.999962	0.400166
Mrpl27	Iba1	FTBI_MTBI	0.875873	11.1179	0.940737	1	0.0513966
Mrpl27	Iba1	FSham_FTBI	13.5463	10.3539	0.247795	1	1.12433
Mrpl27	Iba1	MSham_MTBI	-1.65213	11.1179	0.888577	1	-0.095466
Mrpl27	Iba1	MSham_FSham	-14.3225	10.3539	0.225277	1	1.1684
Mrpl27	Other	FTBI_MTBI	1.00244	3.1969	0.785207	0.999989	0.0603616
Mrpl27	Other	FSham_FTBI	3.94236	2.95005	0.234834	0.999989	0.253515
Mrpl27	Other	MSham_MTBI	-4.03551	3.1969	0.340973	0.999989	-0.22898
Mrpl27	Other	MSham_FSham	-6.97543	2.95005	0.0604837	0.999989	0.422133
Mrpl28	wholeThalamus	FTBI_MTBI	0.432276	9.887	0.969323	0.998305	0.0125364
Mrpl28	wholeThalamus	FSham_FTBI	-13.947	9.12358	0.182459	0.976421	-0.355183
Mrpl28	wholeThalamus	MSham_MTBI	-13.475	9.887	0.31329	0.976421	-0.347161
Mrpl28	wholeThalamus	MSham_FSham	0.904247	9.12358	0.924616	0.994235	-0.0205582
Mrpl28	NeuN	FTBI_MTBI	-2.07816	3.5298	0.619	0.999962	-0.165763
Mrpl28	NeuN	FSham_FTBI	-8.05496	3.25725	0.0525935	0.999962	-0.557717
Mrpl28	NeuN	MSham_MTBI	-3.31991	3.5298	0.451649	0.999962	-0.230695
Mrpl28	NeuN	MSham_FSham	2.65688	3.25725	0.44906	0.999962	-0.161259
Mrpl28	Iba1	FTBI_MTBI	-3.70217	5.36661	0.525705	1	-0.316523
Mrpl28	Iba1	FSham_FTBI	-4.04231	4.9978	0.455446	1	-0.342402
Mrpl28	Iba1	MSham_MTBI	-3.29211	5.36661	0.570542	1	-0.232879
Mrpl28	Iba1	MSham_FSham	-2.95197	4.9978	0.580494	1	0.207
Mrpl28	Other	FTBI_MTBI	-1.40865	2.34447	0.593551	0.999989	-0.10202
Mrpl28	Other	FSham_FTBI	-1.82586	2.17642	0.433959	0.999989	-0.1426
Mrpl28	Other	MSham_MTBI	0.907605	2.34447	0.726484	0.999989	0.0502579
Mrpl28	Other	MSham_FSham	1.32481	2.17642	0.565247	0.999989	-0.0908382
Mrpl3	wholeThalamus	FTBI_MTBI	-3.86901	8.06478	0.68138	0.977576	-0.121332
Mrpl3	wholeThalamus	FSham_FTBI	-5.56306	7.44217	0.48593	0.976421	-0.171504
Mrpl3	wholeThalamus	MSham_MTBI	8.75385	8.06478	0.397217	0.976421	0.290802
Mrpl3	wholeThalamus	MSham_FSham	10.4479	7.44217	0.215016	0.976421	-0.340974
Mrpl3	NeuN	FTBI_MTBI	-2.98685	4.07336	0.543924	0.999962	-0.227819
Mrpl3	NeuN	FSham_FTBI	0.418489	3.75884	0.915361	0.999962	0.0349993
Mrpl3	NeuN	MSham_MTBI	5.0371	4.07336	0.348535	0.999962	0.408023
Mrpl3	NeuN	MSham_FSham	1.63176	3.75884	0.680964	0.999962	-0.145205
Mrpl3	Iba1	FTBI_MTBI	-5.97418	5.44318	0.329996	1	-0.558085
Mrpl3	Iba1	FSham_FTBI	-3.42309	5.06911	0.529523	1	-0.345541
Mrpl3	Iba1	MSham_MTBI	9.54835	5.44318	0.149206	1	1.03718
Mrpl3	Iba1	MSham_FSham	6.99726	5.06911	0.22612	1	-0.824633
Mrpl3	Other	FTBI_MTBI	-2.35512	1.40688	0.243998	0.999989	-0.224842
Mrpl3	Other	FSham_FTBI	-2.55893	1.29825	0.101383	0.999989	-0.242747
Mrpl3	Other	MSham_MTBI	1.61543	1.40688	0.376107	0.999989	0.150379
Mrpl3	Other	MSham_FSham	1.81924	1.29825	0.215753	0.999989	-0.168285
Mrpl30	wholeThalamus	FTBI_MTBI	5.20622	11.9993	0.709078	0.978254	0.120886
Mrpl30	wholeThalamus	FSham_FTBI	-0.354459	11.0728	0.97561	0.998305	-0.00787349
Mrpl30	wholeThalamus	MSham_MTBI	-11.033	11.9993	0.460225	0.976421	-0.245159
Mrpl30	wholeThalamus	MSham_FSham	-5.47234	11.0728	0.640554	0.976421	0.1164
Mrpl30	NeuN	FTBI_MTBI	3.17254	3.50659	0.466327	0.999962	0.23378
Mrpl30	NeuN	FSham_FTBI	-2.28681	3.23583	0.508991	0.999962	-0.147738
Mrpl30	NeuN	MSham_MTBI	-4.45925	3.50659	0.338273	0.999962	-0.31876
Mrpl30	NeuN	MSham_FSham	1.0001	3.23583	0.76881	0.999962	-0.0627578
Mrpl30	Iba1	FTBI_MTBI	-7.43448	6.76227	0.329271	1	-0.47257
Mrpl30	Iba1	FSham_FTBI	-1.48195	6.29754	0.823314	1	-0.107364
Mrpl30	Iba1	MSham_MTBI	4.42188	6.76227	0.546487	1	0.262113
Mrpl30	Iba1	MSham_FSham	-1.53065	6.29754	0.81764	1	0.103094
Mrpl30	Other	FTBI_MTBI	-1.21395	3.49128	0.760555	0.999989	-0.0680895
Mrpl30	Other	FSham_FTBI	3.35009	3.22692	0.342443	0.999989	0.217638
Mrpl30	Other	MSham_MTBI	-0.305417	3.49128	0.938095	0.999989	-0.019571
Mrpl30	Other	MSham_FSham	-4.86946	3.22692	0.186158	0.999989	0.305299
Mrpl32	wholeThalamus	FTBI_MTBI	12.1341	8.17911	0.283718	0.976421	0.346169
Mrpl32	wholeThalamus	FSham_FTBI	1.21754	7.54757	0.877693	0.991155	0.031217
Mrpl32	wholeThalamus	MSham_MTBI	-2.40324	8.17911	0.79814	0.985664	-0.0754768
Mrpl32	wholeThalamus	MSham_FSham	8.51332	7.54757	0.306821	0.976421	-0.239475
Mrpl32	NeuN	FTBI_MTBI	3.74528	3.13644	0.361474	0.999962	0.332641
Mrpl32	NeuN	FSham_FTBI	1.3194	2.89426	0.66619	0.999962	0.108645
Mrpl32	NeuN	MSham_MTBI	-1.59433	3.13644	0.664582	0.999962	-0.151065
Mrpl32	NeuN	MSham_FSham	0.83155	2.89426	0.784549	0.999962	-0.0729309
Mrpl32	Iba1	FTBI_MTBI	2.32071	5.22731	0.678496	1	0.163788
Mrpl32	Iba1	FSham_FTBI	-1.33584	4.86807	0.794771	1	-0.0864795
Mrpl32	Iba1	MSham_MTBI	8.69798	5.22731	0.166422	1	0.864066
Mrpl32	Iba1	MSham_FSham	12.3545	4.86807	0.052137	1	-1.11433
Mrpl32	Other	FTBI_MTBI	-1.65317	2.55858	0.588126	0.999989	-0.133381
Mrpl32	Other	FSham_FTBI	1.23398	2.36102	0.621896	0.999989	0.10827
Mrpl32	Other	MSham_MTBI	-1.78561	2.55858	0.561476	0.999989	-0.131434
Mrpl32	Other	MSham_FSham	-4.67277	2.36102	0.100304	0.999989	0.373085
Mrpl33	wholeThalamus	FTBI_MTBI	23.7039	10.2	0.153806	0.976421	0.664921
Mrpl33	wholeThalamus	FSham_FTBI	-3.14649	9.41243	0.750722	0.983003	-0.0690399
Mrpl33	wholeThalamus	MSham_MTBI	-16.6091	10.2	0.252817	0.976421	-0.495943
Mrpl33	wholeThalamus	MSham_FSham	10.2412	9.41243	0.32261	0.976421	-0.238017
Mrpl33	NeuN	FTBI_MTBI	1.33817	4.78073	0.790871	0.999962	0.194548
Mrpl33	NeuN	FSham_FTBI	-0.182291	4.42432	0.968326	0.999962	-0.0388708
Mrpl33	NeuN	MSham_MTBI	-2.19603	4.78073	0.665459	0.999962	-0.250252
Mrpl33	NeuN	MSham_FSham	-0.675562	4.42432	0.8831	0.999962	0.0168325
Mrpl33	Iba1	FTBI_MTBI	11.7775	8.19038	0.219002	1	0.852185
Mrpl33	Iba1	FSham_FTBI	-3.44396	7.62751	0.670567	1	-0.176878
Mrpl33	Iba1	MSham_MTBI	-5.70957	8.19038	0.521579	1	-0.475464
Mrpl33	Iba1	MSham_FSham	9.5119	7.62751	0.267726	1	-0.553598
Mrpl33	Other	FTBI_MTBI	3.45789	3.20094	0.31938	0.999989	0.297793
Mrpl33	Other	FSham_FTBI	-0.421234	2.91621	0.889204	0.999989	0.0498773
Mrpl33	Other	MSham_MTBI	-1.90983	3.20094	0.571415	0.999989	-0.182893
Mrpl33	Other	MSham_FSham	1.9693	2.91621	0.521081	0.999989	-0.0650225
Mrpl34	wholeThalamus	FTBI_MTBI	11.1595	4.65527	0.114774	0.976421	0.536108
Mrpl34	wholeThalamus	FSham_FTBI	2.80091	4.31553	0.54123	0.976421	0.108649
Mrpl34	wholeThalamus	MSham_MTBI	-4.35188	4.65527	0.432112	0.976421	-0.231923
Mrpl34	wholeThalamus	MSham_FSham	4.00667	4.31553	0.390307	0.976421	-0.195537
Mrpl34	NeuN	FTBI_MTBI	2.71495	2.74312	0.432306	0.999962	0.422082
Mrpl34	NeuN	FSham_FTBI	-3.06234	2.53131	0.276511	0.999962	-0.363014
Mrpl34	NeuN	MSham_MTBI	-1.28746	2.74312	0.687614	0.999962	-0.215574
Mrpl34	NeuN	MSham_FSham	4.48983	2.53131	0.131791	0.999962	-0.569522
Mrpl34	Iba1	FTBI_MTBI	3.50813	3.28562	0.341859	1	0.470466
Mrpl34	Iba1	FSham_FTBI	2.65777	3.05982	0.424873	1	0.341568
Mrpl34	Iba1	MSham_MTBI	0.680289	3.28562	0.845406	1	0.11211
Mrpl34	Iba1	MSham_FSham	1.53065	3.05982	0.638187	1	-0.241008
Mrpl34	Other	FTBI_MTBI	1.00707	2.14382	0.6585	0.999989	0.170086
Mrpl34	Other	FSham_FTBI	2.70625	1.98398	0.21624	0.999989	0.379642
Mrpl34	Other	MSham_MTBI	-0.294737	2.14382	0.896068	0.999989	-0.0175708
Mrpl34	Other	MSham_FSham	-1.99392	1.98398	0.349514	0.999989	0.227126
Mrpl35	wholeThalamus	FTBI_MTBI	2.96877	6.85528	0.709575	0.978314	0.133604
Mrpl35	wholeThalamus	FSham_FTBI	-7.3276	6.32596	0.295246	0.976421	-0.284883
Mrpl35	wholeThalamus	MSham_MTBI	-4.05931	6.85528	0.617135	0.976421	-0.179733
Mrpl35	wholeThalamus	MSham_FSham	6.23707	6.32596	0.366139	0.976421	-0.238755
Mrpl35	NeuN	FTBI_MTBI	0.319673	3.23165	0.930734	0.999962	0.0392856
Mrpl35	NeuN	FSham_FTBI	0.78241	2.98212	0.80273	0.999962	0.0981176
Mrpl35	NeuN	MSham_MTBI	2.88212	3.23165	0.471738	0.999962	0.412887
Mrpl35	NeuN	MSham_FSham	2.41939	2.98212	0.451369	0.999962	-0.354055
Mrpl35	Iba1	FTBI_MTBI	-0.999561	5.3654	0.86067	1	-0.120236
Mrpl35	Iba1	FSham_FTBI	-3.80575	4.99667	0.480701	1	-0.412417
Mrpl35	Iba1	MSham_MTBI	-0.510217	5.3654	0.928507	1	-0.0577155
Mrpl35	Iba1	MSham_FSham	2.29598	4.99667	0.665204	1	-0.234465
Mrpl35	Other	FTBI_MTBI	-1.47773	1.7345	0.428447	0.999989	-0.180103
Mrpl35	Other	FSham_FTBI	-4.68295	1.59446	0.0220318	0.999989	-0.509418
Mrpl35	Other	MSham_MTBI	-1.03129	1.7345	0.574866	0.999989	-0.168994
Mrpl35	Other	MSham_FSham	2.17393	1.59446	0.215344	0.999989	-0.160322
Mrpl36	wholeThalamus	FTBI_MTBI	5.55482	4.99961	0.314802	0.976421	0.238648
Mrpl36	wholeThalamus	FSham_FTBI	10.5222	4.61673	0.0575965	0.976421	0.361972
Mrpl36	wholeThalamus	MSham_MTBI	-5.71189	4.99961	0.302651	0.976421	-0.264655
Mrpl36	wholeThalamus	MSham_FSham	-10.6793	4.61673	0.0548095	0.976421	0.387979
Mrpl36	NeuN	FTBI_MTBI	0.347493	2.29391	0.894278	0.999962	0.0401722
Mrpl36	NeuN	FSham_FTBI	1.6988	2.11678	0.456007	0.999962	0.207978
Mrpl36	NeuN	MSham_MTBI	-2.78087	2.29391	0.35587	0.999962	-0.293921
Mrpl36	NeuN	MSham_FSham	-4.13217	2.11678	0.103966	0.999962	0.461726
Mrpl36	Iba1	FTBI_MTBI	5.26643	4.31508	0.267649	1	0.408248
Mrpl36	Iba1	FSham_FTBI	12.3575	3.92862	0.0177817	1	1.28669
Mrpl36	Iba1	MSham_MTBI	1.22414	4.31508	0.786094	1	0.111802
Mrpl36	Iba1	MSham_FSham	-5.86698	3.92862	0.181951	1	0.766636
Mrpl36	Other	FTBI_MTBI	-4.76171	2.3834	0.191927	0.999989	-0.494004
Mrpl36	Other	FSham_FTBI	-3.8658	2.19937	0.134632	0.999989	-0.413072
Mrpl36	Other	MSham_MTBI	0.163162	2.3834	0.952002	0.999989	0.0144051
Mrpl36	Other	MSham_FSham	-0.732755	2.19937	0.751525	0.999989	0.0665276
Mrpl37	wholeThalamus	FTBI_MTBI	4.2349	11.4502	0.72877	0.979869	0.164343
Mrpl37	wholeThalamus	FSham_FTBI	1.37291	10.6276	0.901071	0.992572	0.0321957
Mrpl37	wholeThalamus	MSham_MTBI	-8.38198	11.4502	0.501575	0.976421	-0.273804
Mrpl37	wholeThalamus	MSham_FSham	-5.51998	10.6276	0.62048	0.976421	0.141656
Mrpl37	NeuN	FTBI_MTBI	2.99394	3.14298	0.446826	0.999962	0.171243
Mrpl37	NeuN	FSham_FTBI	-3.73684	2.90029	0.249899	0.999962	-0.188647
Mrpl37	NeuN	MSham_MTBI	-2.60723	3.14298	0.498844	0.999962	-0.150234
Mrpl37	NeuN	MSham_FSham	4.12355	2.90029	0.210042	0.999962	-0.209655
Mrpl37	Iba1	FTBI_MTBI	-6.19218	7.48463	0.451484	1	-0.436348
Mrpl37	Iba1	FSham_FTBI	3.75705	6.97026	0.613054	1	0.347923
Mrpl37	Iba1	MSham_MTBI	-0.218664	7.48463	0.977999	1	-0.0132358
Mrpl37	Iba1	MSham_FSham	-10.1679	6.97026	0.204571	1	0.797507
Mrpl37	Other	FTBI_MTBI	1.24753	4.33184	0.801985	0.999989	0.0716667
Mrpl37	Other	FSham_FTBI	1.5252	3.99736	0.717312	0.999989	0.0881138
Mrpl37	Other	MSham_MTBI	-0.743129	4.33184	0.88047	0.999989	-0.0431177
Mrpl37	Other	MSham_FSham	-1.02079	3.99736	0.807859	0.999989	0.0595648
Mrpl38	wholeThalamus	FTBI_MTBI	3.05833	8.38659	0.727956	0.979869	0.212046
Mrpl38	wholeThalamus	FSham_FTBI	4.10663	7.68717	0.60978	0.976421	0.149124
Mrpl38	wholeThalamus	MSham_MTBI	-4.24651	8.38659	0.630806	0.976421	-0.155658
Mrpl38	wholeThalamus	MSham_FSham	-5.29481	7.68717	0.513201	0.976421	0.0927362
Mrpl38	NeuN	FTBI_MTBI	-1.04606	4.10701	0.810719	0.999962	-0.0744579
Mrpl38	NeuN	FSham_FTBI	-1.66509	3.81296	0.676346	0.999962	-0.101857
Mrpl38	NeuN	MSham_MTBI	1.11095	4.10701	0.799313	0.999962	0.170326
Mrpl38	NeuN	MSham_FSham	1.72998	3.81296	0.664665	0.999962	-0.197725
Mrpl38	Iba1	FTBI_MTBI	-0.0786872	5.28549	0.988673	1	0.0367514
Mrpl38	Iba1	FSham_FTBI	2.94319	4.86273	0.567676	1	0.301455
Mrpl38	Iba1	MSham_MTBI	-0.57361	5.28549	0.917621	1	-0.0364663
Mrpl38	Iba1	MSham_FSham	-3.59549	4.86273	0.488193	1	0.30117
Mrpl38	Other	FTBI_MTBI	1.34669	2.93872	0.664217	0.999989	0.135687
Mrpl38	Other	FSham_FTBI	2.97359	2.70691	0.308836	0.999989	0.310562
Mrpl38	Other	MSham_MTBI	-0.0809646	2.93872	0.978987	0.999989	-0.0695978
Mrpl38	Other	MSham_FSham	-1.70787	2.70691	0.548414	0.999989	0.244473
Mrpl39	wholeThalamus	FTBI_MTBI	5.33664	6.2757	0.428113	0.976421	0.218007
Mrpl39	wholeThalamus	FSham_FTBI	7.21763	5.7543	0.250137	0.976421	0.241576
Mrpl39	wholeThalamus	MSham_MTBI	1.72445	6.2757	0.792805	0.98561	0.0019491
Mrpl39	wholeThalamus	MSham_FSham	-0.156531	5.7543	0.97906	0.998376	0.0216196
Mrpl39	NeuN	FTBI_MTBI	1.34371	2.34349	0.617104	0.999962	0.146522
Mrpl39	NeuN	FSham_FTBI	2.58895	2.17056	0.280254	0.999962	0.266204
Mrpl39	NeuN	MSham_MTBI	3.28698	2.34349	0.27952	0.999962	0.383185
Mrpl39	NeuN	MSham_FSham	2.04174	2.17056	0.38503	0.999962	-0.263503
Mrpl39	Iba1	FTBI_MTBI	5.71319	4.95784	0.287251	1	0.382763
Mrpl39	Iba1	FSham_FTBI	5.94046	4.44278	0.222967	1	0.521591
Mrpl39	Iba1	MSham_MTBI	0.711539	4.95784	0.889952	1	0.138828
Mrpl39	Iba1	MSham_FSham	0.484267	4.44278	0.916258	1	4.28426e-08
Mrpl39	Other	FTBI_MTBI	-2.60388	2.21573	0.36743	0.999989	-0.302268
Mrpl39	Other	FSham_FTBI	-0.296667	2.04464	0.889884	0.999989	-0.0378118
Mrpl39	Other	MSham_MTBI	-0.274335	2.21573	0.913425	0.999989	-0.0284487
Mrpl39	Other	MSham_FSham	-2.58155	2.04464	0.258379	0.999989	0.292905
Mrpl4	wholeThalamus	FTBI_MTBI	7.1203	5.96983	0.311822	0.976421	0.281299
Mrpl4	wholeThalamus	FSham_FTBI	6.01505	5.54871	0.318783	0.976421	0.243884
Mrpl4	wholeThalamus	MSham_MTBI	-6.3052	5.96983	0.362168	0.976421	-0.251532
Mrpl4	wholeThalamus	MSham_FSham	-5.19995	5.54871	0.383818	0.976421	0.214117
Mrpl4	NeuN	FTBI_MTBI	0.603966	3.95172	0.887871	0.999962	0.0392778
Mrpl4	NeuN	FSham_FTBI	3.40252	3.67207	0.389266	0.999962	0.366237
Mrpl4	NeuN	MSham_MTBI	1.72378	3.95172	0.691087	0.999962	0.207697
Mrpl4	NeuN	MSham_FSham	-1.07478	3.67207	0.779444	0.999962	0.119262
Mrpl4	Iba1	FTBI_MTBI	2.99637	3.63725	0.45328	1	0.388565
Mrpl4	Iba1	FSham_FTBI	2.74126	3.38729	0.455205	1	0.351091
Mrpl4	Iba1	MSham_MTBI	-2.87908	3.63725	0.469984	1	-0.37517
Mrpl4	Iba1	MSham_FSham	-2.62397	3.38729	0.473642	1	0.337695
Mrpl4	Other	FTBI_MTBI	-0.395894	2.37961	0.873176	0.999989	0.018508
Mrpl4	Other	FSham_FTBI	0.0443741	2.17399	0.984284	0.999989	0.0161179
Mrpl4	Other	MSham_MTBI	-0.987287	2.37961	0.692239	0.999989	-0.207699
Mrpl4	Other	MSham_FSham	-1.42756	2.17399	0.532361	0.999989	0.205308
Mrpl40	wholeThalamus	FTBI_MTBI	3.92293	10.0441	0.735913	0.980736	0.0940915
Mrpl40	wholeThalamus	FSham_FTBI	-11.7666	9.26853	0.256078	0.976421	-0.250209
Mrpl40	wholeThalamus	MSham_MTBI	-11.377	10.0441	0.381219	0.976421	-0.257552
Mrpl40	wholeThalamus	MSham_FSham	4.31258	9.26853	0.659839	0.977344	-0.0867486
Mrpl40	NeuN	FTBI_MTBI	3.06735	4.11114	0.483115	0.999962	0.0889987
Mrpl40	NeuN	FSham_FTBI	-1.91348	3.7574	0.626214	0.999962	-0.22602
Mrpl40	NeuN	MSham_MTBI	-4.08466	4.11114	0.357879	0.999962	-0.209694
Mrpl40	NeuN	MSham_FSham	0.896177	3.7574	0.818311	0.999962	-0.105324
Mrpl40	Iba1	FTBI_MTBI	-3.80653	9.7295	0.714234	1	-0.287182
Mrpl40	Iba1	FSham_FTBI	-7.9733	9.06085	0.41924	1	-0.547304
Mrpl40	Iba1	MSham_MTBI	0.0971839	9.7295	0.992477	1	0.00666371
Mrpl40	Iba1	MSham_FSham	4.26396	9.06085	0.65779	1	-0.266787
Mrpl40	Other	FTBI_MTBI	-2.08416	3.4409	0.609732	0.999989	-0.131635
Mrpl40	Other	FSham_FTBI	0.113372	3.17521	0.972796	0.999989	0.00751694
Mrpl40	Other	MSham_MTBI	0.349397	3.4409	0.928906	0.999989	0.0212466
Mrpl40	Other	MSham_FSham	-1.84814	3.17521	0.583927	0.999989	0.117905
Mrpl41	wholeThalamus	FTBI_MTBI	19.1233	12.1224	0.183954	0.976421	0.426448
Mrpl41	wholeThalamus	FSham_FTBI	9.91273	11.2515	0.409318	0.976421	0.179692
Mrpl41	wholeThalamus	MSham_MTBI	-21.7926	12.1224	0.140687	0.976421	-0.470951
Mrpl41	wholeThalamus	MSham_FSham	-12.582	11.2515	0.302597	0.976421	0.224195
Mrpl41	NeuN	FTBI_MTBI	8.37783	5.62515	0.204881	0.999962	0.412193
Mrpl41	NeuN	FSham_FTBI	1.97821	5.22104	0.716689	0.999962	0.0780608
Mrpl41	NeuN	MSham_MTBI	-6.88237	5.62515	0.28312	0.999962	-0.362565
Mrpl41	NeuN	MSham_FSham	-0.482746	5.22104	0.929081	0.999962	0.0284324
Mrpl41	Iba1	FTBI_MTBI	0.9247	3.90139	0.821599	1	0.0723638
Mrpl41	Iba1	FSham_FTBI	4.35207	3.58796	0.271524	1	0.305287
Mrpl41	Iba1	MSham_MTBI	-5.01525	3.90139	0.252303	1	-0.292705
Mrpl41	Iba1	MSham_FSham	-8.44262	3.58796	0.0575963	1	0.525628
Mrpl41	Other	FTBI_MTBI	1.6088	4.12658	0.708712	0.999989	0.181792
Mrpl41	Other	FSham_FTBI	3.58977	3.7285	0.367542	0.999989	0.212086
Mrpl41	Other	MSham_MTBI	-1.6918	4.12658	0.694592	0.999989	-0.183153
Mrpl41	Other	MSham_FSham	-3.67277	3.7285	0.357228	0.999989	0.213447
Mrpl42	wholeThalamus	FTBI_MTBI	1.30946	11.4387	0.919908	0.994122	0.0284317
Mrpl42	wholeThalamus	FSham_FTBI	-4.65	10.5555	0.676588	0.977576	-0.0966635
Mrpl42	wholeThalamus	MSham_MTBI	-4.11652	11.4387	0.755331	0.983252	-0.0875556
Mrpl42	wholeThalamus	MSham_FSham	1.84293	10.5555	0.86774	0.990281	-0.0375396
Mrpl42	NeuN	FTBI_MTBI	0.150835	5.14258	0.979415	0.999962	0.00991791
Mrpl42	NeuN	FSham_FTBI	-2.43484	4.7455	0.628137	0.999962	-0.151328
Mrpl42	NeuN	MSham_MTBI	1.77243	5.14258	0.765074	0.999962	0.121957
Mrpl42	NeuN	MSham_FSham	4.35811	4.7455	0.397487	0.999962	-0.283203
Mrpl42	Iba1	FTBI_MTBI	-3.90934	6.54029	0.580069	1	-0.239112
Mrpl42	Iba1	FSham_FTBI	2.5534	6.09082	0.692494	1	0.180727
Mrpl42	Iba1	MSham_MTBI	-0.0971843	6.54029	0.988808	1	-0.00546736
Mrpl42	Iba1	MSham_FSham	-6.55993	6.09082	0.330775	1	0.425306
Mrpl42	Other	FTBI_MTBI	-5.17039	3.68656	0.303169	0.999989	-0.288026
Mrpl42	Other	FSham_FTBI	-4.76856	3.40191	0.215631	0.999989	-0.267591
Mrpl42	Other	MSham_MTBI	4.44659	3.68656	0.357747	0.999989	0.244075
Mrpl42	Other	MSham_FSham	4.04476	3.40191	0.283963	0.999989	-0.223639
Mrpl43	wholeThalamus	FTBI_MTBI	11.5144	7.6402	0.278374	0.976421	0.312433
Mrpl43	wholeThalamus	FSham_FTBI	-1.05876	7.05027	0.886063	0.991519	-0.0256023
Mrpl43	wholeThalamus	MSham_MTBI	-7.48499	7.6402	0.43618	0.976421	-0.210618
Mrpl43	wholeThalamus	MSham_FSham	5.08814	7.05027	0.500438	0.976421	-0.127417
Mrpl43	NeuN	FTBI_MTBI	-1.9866	4.20329	0.685649	0.999962	-0.169598
Mrpl43	NeuN	FSham_FTBI	-3.30456	3.87874	0.43029	0.999962	-0.272029
Mrpl43	NeuN	MSham_MTBI	-1.41661	4.20329	0.76999	0.999962	-0.109812
Mrpl43	NeuN	MSham_FSham	-0.0986487	3.87874	0.98062	0.999962	0.00738208
Mrpl43	Iba1	FTBI_MTBI	6.85692	5.6297	0.269168	1	0.6
Mrpl43	Iba1	FSham_FTBI	6.97294	5.13145	0.219646	1	0.575752
Mrpl43	Iba1	MSham_MTBI	-3.35572	5.6297	0.573017	1	-0.36257
Mrpl43	Iba1	MSham_FSham	-3.47175	5.13145	0.522121	1	0.338323
Mrpl43	Other	FTBI_MTBI	-0.205047	2.665	0.944556	0.999989	-0.0198015
Mrpl43	Other	FSham_FTBI	-5.24199	2.46998	0.0799591	0.999989	-0.331103
Mrpl43	Other	MSham_MTBI	4.12428	2.665	0.23997	0.999989	0.332191
Mrpl43	Other	MSham_FSham	9.16123	2.46998	0.010746	0.999989	-0.643492
Mrpl44	wholeThalamus	FTBI_MTBI	7.30725	7.15693	0.420491	0.976421	0.251948
Mrpl44	wholeThalamus	FSham_FTBI	2.53042	6.60432	0.716196	0.979011	0.08236
Mrpl44	wholeThalamus	MSham_MTBI	-0.977806	7.15693	0.904547	0.992838	-0.0363745
Mrpl44	wholeThalamus	MSham_FSham	3.79903	6.60432	0.588213	0.976421	-0.133214
Mrpl44	NeuN	FTBI_MTBI	-2.57906	3.05522	0.431972	0.999962	-0.291318
Mrpl44	NeuN	FSham_FTBI	-5.18156	2.80569	0.107556	0.999962	-0.485795
Mrpl44	NeuN	MSham_MTBI	3.33647	3.05522	0.31802	0.999962	0.436488
Mrpl44	NeuN	MSham_FSham	5.93898	2.80569	0.0723325	0.999962	-0.630965
Mrpl44	Iba1	FTBI_MTBI	2.9322	5.19058	0.600301	1	0.267877
Mrpl44	Iba1	FSham_FTBI	5.82343	4.83386	0.282336	1	0.591941
Mrpl44	Iba1	MSham_MTBI	3.32856	5.19058	0.553925	1	0.380098
Mrpl44	Iba1	MSham_FSham	0.437329	4.83386	0.931432	1	-0.056034
Mrpl44	Other	FTBI_MTBI	1.35498	2.7311	0.671722	0.999989	0.126787
Mrpl44	Other	FSham_FTBI	1.58872	2.52022	0.554087	0.999989	0.14983
Mrpl44	Other	MSham_MTBI	-2.45354	2.7311	0.46899	0.999989	-0.221981
Mrpl44	Other	MSham_FSham	-2.68728	2.52022	0.331508	0.999989	0.245025
Mrpl45	wholeThalamus	FTBI_MTBI	3.53011	6.18695	0.629067	0.976421	0.192603
Mrpl45	wholeThalamus	FSham_FTBI	-1.23784	5.70923	0.836288	0.987411	-0.0618764
Mrpl45	wholeThalamus	MSham_MTBI	-6.13906	6.18695	0.431336	0.976421	-0.320055
Mrpl45	wholeThalamus	MSham_FSham	-1.37111	5.70923	0.819039	0.986693	0.0655759
Mrpl45	NeuN	FTBI_MTBI	1.89969	2.7911	0.570238	0.999962	0.300227
Mrpl45	NeuN	FSham_FTBI	0.46703	2.57558	0.862703	0.999962	0.0682235
Mrpl45	NeuN	MSham_MTBI	-0.8148	2.7911	0.79939	0.999962	-0.136485
Mrpl45	NeuN	MSham_FSham	0.617862	2.57558	0.819233	0.999962	-0.0955185
Mrpl45	Iba1	FTBI_MTBI	-5.07493	4.36739	0.283776	1	-0.754763
Mrpl45	Iba1	FSham_FTBI	-0.981599	3.9187	0.809397	1	-0.377201
Mrpl45	Iba1	MSham_MTBI	3.05663	4.36739	0.506866	1	0.315502
Mrpl45	Iba1	MSham_FSham	-1.0367	3.9187	0.798971	1	0.062061
Mrpl45	Other	FTBI_MTBI	1.80074	2.14043	0.468553	0.999989	0.259678
Mrpl45	Other	FSham_FTBI	0.50052	1.98632	0.809606	0.999989	0.0827834
Mrpl45	Other	MSham_MTBI	-2.81664	2.14043	0.289382	0.999989	-0.387129
Mrpl45	Other	MSham_FSham	-1.51642	1.98632	0.474632	0.999989	0.210234
Mrpl46	wholeThalamus	FTBI_MTBI	2.51853	6.31539	0.730768	0.980225	0.0995474
Mrpl46	wholeThalamus	FSham_FTBI	2.86493	5.82776	0.642283	0.976421	0.113793
Mrpl46	wholeThalamus	MSham_MTBI	1.48721	6.31539	0.836983	0.987411	0.0621801
Mrpl46	wholeThalamus	MSham_FSham	1.1408	5.82776	0.851939	0.988656	-0.0479344
Mrpl46	NeuN	FTBI_MTBI	0.912712	2.31693	0.728709	0.999962	0.102359
Mrpl46	NeuN	FSham_FTBI	-1.08211	2.14398	0.632928	0.999962	-0.108875
Mrpl46	NeuN	MSham_MTBI	2.55547	2.31693	0.376383	0.999962	0.35035
Mrpl46	NeuN	MSham_FSham	4.5503	2.14398	0.0811467	0.999962	-0.561584
Mrpl46	Iba1	FTBI_MTBI	-3.14446	3.46593	0.394928	1	-0.572483
Mrpl46	Iba1	FSham_FTBI	4.09916	3.11249	0.229321	1	0.488546
Mrpl46	Iba1	MSham_MTBI	2.45228	3.46593	0.502477	1	0.394453
Mrpl46	Iba1	MSham_FSham	-4.79133	3.11249	0.167613	1	0.666576
Mrpl46	Other	FTBI_MTBI	0.57625	2.87131	0.860545	0.999989	0.0566892
Mrpl46	Other	FSham_FTBI	1.12003	2.64961	0.688768	0.999989	0.112308
Mrpl46	Other	MSham_MTBI	1.15583	2.87131	0.728427	0.999989	0.120896
Mrpl46	Other	MSham_FSham	0.612049	2.64961	0.825795	0.999989	-0.065278
Mrpl47	wholeThalamus	FTBI_MTBI	3.01045	5.33098	0.59224	0.976421	0.196651
Mrpl47	wholeThalamus	FSham_FTBI	0.254226	4.87221	0.959843	0.997967	0.0657968
Mrpl47	wholeThalamus	MSham_MTBI	-0.882784	5.33098	0.873781	0.990959	-0.0254933
Mrpl47	wholeThalamus	MSham_FSham	1.87344	4.87221	0.712	0.978464	-0.105361
Mrpl47	NeuN	FTBI_MTBI	-3.83877	2.34214	0.250721	0.999962	-0.592865
Mrpl47	NeuN	FSham_FTBI	-0.29547	2.16129	0.896199	0.999962	-0.0553611
Mrpl47	NeuN	MSham_MTBI	2.4503	2.34214	0.411245	0.999962	0.349405
Mrpl47	NeuN	MSham_FSham	-1.093	2.16129	0.63297	0.999962	0.188098
Mrpl47	Iba1	FTBI_MTBI	0.6607	3.67669	0.863561	1	0.1139
Mrpl47	Iba1	FSham_FTBI	0.908095	3.36098	0.795656	1	0.135117
Mrpl47	Iba1	MSham_MTBI	1.98641	3.67669	0.609306	1	0.309197
Mrpl47	Iba1	MSham_FSham	1.73902	3.36098	0.62254	1	-0.287981
Mrpl47	Other	FTBI_MTBI	2.34701	2.12434	0.390608	0.999989	0.307866
Mrpl47	Other	FSham_FTBI	0.611654	1.96031	0.766687	0.999989	0.0741219
Mrpl47	Other	MSham_MTBI	-0.54131	2.12434	0.82402	0.999989	-0.0770558
Mrpl47	Other	MSham_FSham	1.19405	1.96031	0.567104	0.999989	-0.156688
Mrpl48	wholeThalamus	FTBI_MTBI	4.27139	8.4639	0.666722	0.977344	0.118726
Mrpl48	wholeThalamus	FSham_FTBI	6.01845	7.81037	0.473225	0.976421	0.170249
Mrpl48	wholeThalamus	MSham_MTBI	-1.65044	8.4639	0.864426	0.98999	-0.0470401
Mrpl48	wholeThalamus	MSham_FSham	-3.3975	7.81037	0.680358	0.977576	0.0985639
Mrpl48	NeuN	FTBI_MTBI	1.92591	2.96872	0.586757	0.999962	0.165044
Mrpl48	NeuN	FSham_FTBI	3.00479	2.73949	0.319074	0.999962	0.266481
Mrpl48	NeuN	MSham_MTBI	-2.49098	2.96872	0.494593	0.999962	-0.210091
Mrpl48	NeuN	MSham_FSham	-3.56986	2.73949	0.245196	0.999962	0.311527
Mrpl48	Iba1	FTBI_MTBI	-3.31023	6.31853	0.626193	1	-0.275406
Mrpl48	Iba1	FSham_FTBI	1.19669	5.8843	0.846881	1	0.114096
Mrpl48	Iba1	MSham_MTBI	4.06959	6.31853	0.552269	1	0.346753
Mrpl48	Iba1	MSham_FSham	-0.437329	5.8843	0.943643	1	0.0427496
Mrpl48	Other	FTBI_MTBI	-2.69594	4.03734	0.530212	0.999989	-0.13187
Mrpl48	Other	FSham_FTBI	1.70214	3.71064	0.660456	0.999989	0.133794
Mrpl48	Other	MSham_MTBI	5.16635	4.03734	0.249965	0.999989	0.313491
Mrpl48	Other	MSham_FSham	0.768271	3.71064	0.841918	0.999989	-0.0478262
Mrpl49	wholeThalamus	FTBI_MTBI	1.78293	12.1168	0.897274	0.992432	0.0445868
Mrpl49	wholeThalamus	FSham_FTBI	-10.3205	11.1812	0.395261	0.976421	-0.234084
Mrpl49	wholeThalamus	MSham_MTBI	-2.15852	12.1168	0.875949	0.991039	-0.0538064
Mrpl49	wholeThalamus	MSham_FSham	9.94494	11.1812	0.411537	0.976421	-0.224864
Mrpl49	NeuN	FTBI_MTBI	-4.33871	3.40265	0.337293	0.999962	-0.334159
Mrpl49	NeuN	FSham_FTBI	-8.19893	3.13992	0.0440972	0.999962	-0.577769
Mrpl49	NeuN	MSham_MTBI	-0.688701	3.40265	0.859382	0.999962	-0.0465872
Mrpl49	NeuN	MSham_FSham	3.17151	3.13992	0.355448	0.999962	-0.197023
Mrpl49	Iba1	FTBI_MTBI	3.30336	12.2435	0.79521	1	-0.0128231
Mrpl49	Iba1	FSham_FTBI	-5.93232	10.9925	0.606159	1	-0.188223
Mrpl49	Iba1	MSham_MTBI	4.86974	12.2435	0.702853	1	0.745612
Mrpl49	Iba1	MSham_FSham	14.1054	10.9925	0.240275	1	-0.921012
Mrpl49	Other	FTBI_MTBI	-2.62626	2.12788	0.349245	0.999989	-0.179916
Mrpl49	Other	FSham_FTBI	0.967527	1.96357	0.641531	0.999989	0.0723779
Mrpl49	Other	MSham_MTBI	-1.55	2.12788	0.546294	0.999989	-0.0965285
Mrpl49	Other	MSham_FSham	-5.14379	1.96357	0.0436303	0.999989	0.348822
Mrpl50	wholeThalamus	FTBI_MTBI	6.81703	8.29002	0.502092	0.976421	0.229319
Mrpl50	wholeThalamus	FSham_FTBI	-2.34535	7.64992	0.770601	0.983786	-0.0711604
Mrpl50	wholeThalamus	MSham_MTBI	-1.36577	8.29002	0.885144	0.991482	-0.048956
Mrpl50	wholeThalamus	MSham_FSham	7.79661	7.64992	0.351473	0.976421	-0.251524
Mrpl50	NeuN	FTBI_MTBI	2.37555	3.88216	0.564256	0.999962	0.198661
Mrpl50	NeuN	FSham_FTBI	0.994428	3.57029	0.788735	0.999962	0.0378672
Mrpl50	NeuN	MSham_MTBI	1.95797	3.88216	0.632967	0.999962	0.185186
Mrpl50	NeuN	MSham_FSham	3.3391	3.57029	0.381101	0.999962	-0.345981
Mrpl50	Iba1	FTBI_MTBI	-1.20829	5.09808	0.823513	1	-0.122902
Mrpl50	Iba1	FSham_FTBI	2.10812	4.74772	0.675621	1	0.243226
Mrpl50	Iba1	MSham_MTBI	4.73773	5.09808	0.401867	1	0.556811
Mrpl50	Iba1	MSham_FSham	1.42132	4.74772	0.77673	1	-0.190684
Mrpl50	Other	FTBI_MTBI	0.0252034	3.30402	0.994645	0.999989	0.00218986
Mrpl50	Other	FSham_FTBI	-4.87267	3.0489	0.166421	0.999989	-0.370988
Mrpl50	Other	MSham_MTBI	-1.88351	3.30402	0.629351	0.999989	-0.15513
Mrpl50	Other	MSham_FSham	3.01436	3.0489	0.364919	0.999989	-0.218048
Mrpl51	wholeThalamus	FTBI_MTBI	6.46857	9.96241	0.575958	0.976421	0.153082
Mrpl51	wholeThalamus	FSham_FTBI	-0.924276	9.22342	0.923631	0.994122	-0.0150671
Mrpl51	wholeThalamus	MSham_MTBI	-13.4757	9.96241	0.295588	0.976421	-0.289127
Mrpl51	wholeThalamus	MSham_FSham	-6.0829	9.22342	0.535458	0.976421	0.120978
Mrpl51	NeuN	FTBI_MTBI	0.648758	2.97723	0.848856	0.999962	0.0390109
Mrpl51	NeuN	FSham_FTBI	-2.61814	2.74735	0.38118	0.999962	-0.147518
Mrpl51	NeuN	MSham_MTBI	-1.37328	2.97723	0.692464	0.999962	-0.0813658
Mrpl51	NeuN	MSham_FSham	1.89362	2.74735	0.519084	0.999962	-0.105163
Mrpl51	Iba1	FTBI_MTBI	-7.36877	6.22774	0.297954	1	-0.471193
Mrpl51	Iba1	FSham_FTBI	-0.05566	5.79975	0.992715	1	-0.00420305
Mrpl51	Iba1	MSham_MTBI	0.971842	6.22774	0.883045	1	0.0540145
Mrpl51	Iba1	MSham_FSham	-6.34127	5.79975	0.324195	1	0.412975
Mrpl51	Other	FTBI_MTBI	3.26359	3.16224	0.416406	0.999989	0.183326
Mrpl51	Other	FSham_FTBI	1.93109	2.91807	0.535243	0.999989	0.105641
Mrpl51	Other	MSham_MTBI	-3.13802	3.16224	0.431306	0.999989	-0.176687
Mrpl51	Other	MSham_FSham	-1.80551	2.91807	0.561194	0.999989	0.0990018
Mrpl52	wholeThalamus	FTBI_MTBI	1.32605	12.1072	0.92335	0.994122	0.0322658
Mrpl52	wholeThalamus	FSham_FTBI	3.66015	11.1724	0.755499	0.983328	0.0908737
Mrpl52	wholeThalamus	MSham_MTBI	1.41345	12.1072	0.918332	0.993937	0.0352058
Mrpl52	wholeThalamus	MSham_FSham	-0.920649	11.1724	0.937286	0.9959	0.0234022
Mrpl52	NeuN	FTBI_MTBI	2.22189	3.11207	0.508266	0.999962	0.251893
Mrpl52	NeuN	FSham_FTBI	-1.69507	2.88215	0.575658	0.999962	-0.177375
Mrpl52	NeuN	MSham_MTBI	-2.83046	3.11207	0.406191	0.999962	-0.261902
Mrpl52	NeuN	MSham_FSham	1.0865	2.88215	0.717806	0.999962	-0.167365
Mrpl52	Iba1	FTBI_MTBI	-12.5598	5.71913	0.0882854	1	-0.759115
Mrpl52	Iba1	FSham_FTBI	2.06638	5.32609	0.714039	1	0.174498
Mrpl52	Iba1	MSham_MTBI	16.1569	5.71913	0.0437581	1	1.078
Mrpl52	Iba1	MSham_FSham	1.53065	5.32609	0.785371	1	-0.14439
Mrpl52	Other	FTBI_MTBI	-0.659674	3.44949	0.855904	0.999989	-0.0601561
Mrpl52	Other	FSham_FTBI	3.63163	3.19184	0.293906	0.999989	0.235259
Mrpl52	Other	MSham_MTBI	0.0657134	3.44949	0.985542	0.999989	0.0181933
Mrpl52	Other	MSham_FSham	-4.22559	3.19184	0.228534	0.999989	0.277222
Mrpl53	wholeThalamus	FTBI_MTBI	0.0562332	8.16287	0.995164	0.999277	0.00201877
Mrpl53	wholeThalamus	FSham_FTBI	-12.5264	7.53258	0.152706	0.976421	-0.391204
Mrpl53	wholeThalamus	MSham_MTBI	-9.05571	8.16287	0.389055	0.976421	-0.293369
Mrpl53	wholeThalamus	MSham_FSham	3.5269	7.53258	0.657874	0.977344	-0.099853
Mrpl53	NeuN	FTBI_MTBI	-4.29013	2.72038	0.263238	0.999962	-0.396719
Mrpl53	NeuN	FSham_FTBI	-2.80694	2.51032	0.310635	0.999962	-0.271529
Mrpl53	NeuN	MSham_MTBI	3.40079	2.72038	0.344534	0.999962	0.305037
Mrpl53	NeuN	MSham_FSham	1.91761	2.51032	0.476884	0.999962	-0.179847
Mrpl53	Iba1	FTBI_MTBI	0.00618433	6.03671	0.999228	1	0.000800704
Mrpl53	Iba1	FSham_FTBI	-6.45656	5.62184	0.302842	1	-0.659263
Mrpl53	Iba1	MSham_MTBI	-7.77473	6.03671	0.262689	1	-0.763775
Mrpl53	Iba1	MSham_FSham	-1.31199	5.62184	0.824745	1	0.103711
Mrpl53	Other	FTBI_MTBI	-0.115719	3.82284	0.978756	0.999989	-0.0107209
Mrpl53	Other	FSham_FTBI	-3.26288	3.52766	0.394348	0.999989	-0.27538
Mrpl53	Other	MSham_MTBI	-0.225876	3.82284	0.95856	0.999989	-0.0206997
Mrpl53	Other	MSham_FSham	2.92128	3.52766	0.442567	0.999989	-0.243959
Mrpl54	wholeThalamus	FTBI_MTBI	4.76186	8.62327	0.639379	0.976421	0.139941
Mrpl54	wholeThalamus	FSham_FTBI	-0.744829	7.95743	0.928791	0.994954	-0.0207115
Mrpl54	wholeThalamus	MSham_MTBI	-12.5269	8.62327	0.290929	0.976421	-0.342512
Mrpl54	wholeThalamus	MSham_FSham	-7.02025	7.95743	0.415095	0.976421	0.181859
Mrpl54	NeuN	FTBI_MTBI	0.595307	3.97863	0.895561	0.999962	0.0475773
Mrpl54	NeuN	FSham_FTBI	0.326319	3.67142	0.932371	0.999962	0.0258851
Mrpl54	NeuN	MSham_MTBI	-2.37584	3.97863	0.614392	0.999962	-0.181176
Mrpl54	NeuN	MSham_FSham	-2.10685	3.67142	0.589085	0.999962	0.159484
Mrpl54	Iba1	FTBI_MTBI	-0.912979	9.22141	0.925577	1	-0.0702181
Mrpl54	Iba1	FSham_FTBI	5.29466	8.58768	0.564582	1	0.492573
Mrpl54	Iba1	MSham_MTBI	-0.680289	9.22141	0.944495	1	-0.0501858
Mrpl54	Iba1	MSham_FSham	-6.88793	8.58768	0.458999	1	0.612977
Mrpl54	Other	FTBI_MTBI	-2.60773	3.35272	0.522586	0.999989	-0.233336
Mrpl54	Other	FSham_FTBI	-6.36581	3.09384	0.0904099	0.999989	-0.514541
Mrpl54	Other	MSham_MTBI	-1.78354	3.35272	0.650907	0.999989	-0.140302
Mrpl54	Other	MSham_FSham	1.97453	3.09384	0.549349	0.999989	-0.140903
Mrpl55	wholeThalamus	FTBI_MTBI	2.12374	6.55147	0.766723	0.983465	0.0753733
Mrpl55	wholeThalamus	FSham_FTBI	-11.2119	6.08705	0.114414	0.976421	-0.290103
Mrpl55	wholeThalamus	MSham_MTBI	-0.290593	6.55147	0.967359	0.99825	-0.0243662
Mrpl55	wholeThalamus	MSham_FSham	13.0451	6.08705	0.0752162	0.976421	-0.34111
Mrpl55	NeuN	FTBI_MTBI	2.3759	3.7954	0.598799	0.999962	0.202303
Mrpl55	NeuN	FSham_FTBI	0.202192	3.50234	0.956034	0.999962	0.0161538
Mrpl55	NeuN	MSham_MTBI	-2.02739	3.7954	0.649644	0.999962	-0.174346
Mrpl55	NeuN	MSham_FSham	0.146322	3.50234	0.968173	0.999962	-0.0118039
Mrpl55	Iba1	FTBI_MTBI	-2.71295	5.76925	0.653618	1	-0.210097
Mrpl55	Iba1	FSham_FTBI	-10.4897	5.22239	0.0856706	1	-0.700542
Mrpl55	Iba1	MSham_MTBI	8.21786	5.76925	0.200725	1	0.841177
Mrpl55	Iba1	MSham_FSham	15.9946	5.22239	0.0188838	1	-1.33162
Mrpl55	Other	FTBI_MTBI	-4.4583	1.75214	0.133827	0.999989	-0.346255
Mrpl55	Other	FSham_FTBI	-1.84346	1.61685	0.302126	0.999989	-0.153367
Mrpl55	Other	MSham_MTBI	0.49564	1.75214	0.805362	0.999989	0.0346355
Mrpl55	Other	MSham_FSham	-2.1192	1.61685	0.242797	0.999989	0.158253
Mrpl57	wholeThalamus	FTBI_MTBI	2.71576	7.83491	0.761081	0.983454	0.108491
Mrpl57	wholeThalamus	FSham_FTBI	-2.08101	7.24244	0.784302	0.984889	-0.0737453
Mrpl57	wholeThalamus	MSham_MTBI	-1.66332	7.83491	0.851032	0.988656	-0.0701044
Mrpl57	wholeThalamus	MSham_FSham	3.13345	7.24244	0.681606	0.977576	-0.112132
Mrpl57	NeuN	FTBI_MTBI	3.55013	3.30788	0.401571	0.999962	0.413657
Mrpl57	NeuN	FSham_FTBI	0.981048	3.05247	0.759949	0.999962	0.102972
Mrpl57	NeuN	MSham_MTBI	-1.53037	3.30788	0.691631	0.999962	-0.193004
Mrpl57	NeuN	MSham_FSham	1.03871	3.05247	0.746449	0.999962	-0.117681
Mrpl57	Iba1	FTBI_MTBI	-3.66414	7.77172	0.652114	1	-0.483835
Mrpl57	Iba1	FSham_FTBI	-1.43114	6.99749	0.843794	1	-0.126513
Mrpl57	Iba1	MSham_MTBI	5.15038	7.77172	0.529417	1	0.47078
Mrpl57	Iba1	MSham_FSham	2.91738	6.99749	0.689289	1	-0.113458
Mrpl57	Other	FTBI_MTBI	-2.6381	2.19565	0.359181	0.999989	-0.268331
Mrpl57	Other	FSham_FTBI	-1.93751	2.02612	0.379654	0.999989	-0.201796
Mrpl57	Other	MSham_MTBI	1.75241	2.19565	0.513124	0.999989	0.172572
Mrpl57	Other	MSham_FSham	1.05183	2.02612	0.624185	0.999989	-0.106036
Mrpl58	wholeThalamus	FTBI_MTBI	1.29798	7.66389	0.881973	0.991431	0.0316584
Mrpl58	wholeThalamus	FSham_FTBI	-3.35416	7.07213	0.653815	0.976858	-0.078731
Mrpl58	wholeThalamus	MSham_MTBI	-0.632192	7.66389	0.942194	0.996404	-0.0155063
Mrpl58	wholeThalamus	MSham_FSham	4.01994	7.07213	0.592516	0.976421	-0.094883
Mrpl58	NeuN	FTBI_MTBI	-3.5419	4.44104	0.513396	0.999962	-0.217116
Mrpl58	NeuN	FSham_FTBI	-1.59931	4.09813	0.711233	0.999962	-0.102098
Mrpl58	NeuN	MSham_MTBI	5.65945	4.44104	0.337506	0.999962	0.364472
Mrpl58	NeuN	MSham_FSham	3.71686	4.09813	0.402978	0.999962	-0.249455
Mrpl58	Iba1	FTBI_MTBI	-0.908808	5.43125	0.872391	1	-0.188645
Mrpl58	Iba1	FSham_FTBI	-6.00954	4.93182	0.264338	1	-0.500589
Mrpl58	Iba1	MSham_MTBI	0.120522	5.43125	0.982987	1	-0.0176587
Mrpl58	Iba1	MSham_FSham	5.22126	4.93182	0.326547	1	-0.294285
Mrpl58	Other	FTBI_MTBI	0.939961	3.73217	0.814301	0.999989	0.0430312
Mrpl58	Other	FSham_FTBI	3.84499	3.46887	0.307727	0.999989	0.226264
Mrpl58	Other	MSham_MTBI	0.220877	3.73217	0.955814	0.999989	-0.0113014
Mrpl58	Other	MSham_FSham	-2.68416	3.46887	0.466771	0.999989	0.194535
Mrpl9	wholeThalamus	FTBI_MTBI	15.8565	9.93134	0.205273	0.976421	0.435288
Mrpl9	wholeThalamus	FSham_FTBI	10.1738	9.2284	0.311803	0.976421	0.287546
Mrpl9	wholeThalamus	MSham_MTBI	-1.52926	9.93134	0.887059	0.991728	-0.061179
Mrpl9	wholeThalamus	MSham_FSham	4.15342	9.2284	0.668195	0.977344	-0.086563
Mrpl9	NeuN	FTBI_MTBI	3.82857	2.13215	0.153007	0.999962	0.319729
Mrpl9	NeuN	FSham_FTBI	1.2305	1.98187	0.556305	0.999962	0.104276
Mrpl9	NeuN	MSham_MTBI	1.87314	2.13215	0.433155	0.999962	0.204449
Mrpl9	NeuN	MSham_FSham	4.47121	1.98187	0.0625059	0.999962	-0.419901
Mrpl9	Iba1	FTBI_MTBI	3.87877	9.15493	0.684787	1	0.06918
Mrpl9	Iba1	FSham_FTBI	4.14921	8.22868	0.629597	1	0.329889
Mrpl9	Iba1	MSham_MTBI	5.06921	9.15493	0.59738	1	0.343699
Mrpl9	Iba1	MSham_FSham	4.79877	8.22868	0.578097	1	-0.0829894
Mrpl9	Other	FTBI_MTBI	2.20205	4.23987	0.624641	0.999989	0.200594
Mrpl9	Other	FSham_FTBI	3.60507	3.91514	0.388498	0.999989	0.431075
Mrpl9	Other	MSham_MTBI	-0.531716	4.23987	0.904859	0.999989	0.00664076
Mrpl9	Other	MSham_FSham	-1.93473	3.91514	0.636672	0.999989	0.22384
Mrps10	wholeThalamus	FTBI_MTBI	12.6423	5.09555	0.139175	0.976421	0.413267
Mrps10	wholeThalamus	FSham_FTBI	5.48328	4.7021	0.292338	0.976421	0.164936
Mrps10	wholeThalamus	MSham_MTBI	-1.94197	5.09555	0.741863	0.981956	-0.0716967
Mrps10	wholeThalamus	MSham_FSham	5.21702	4.7021	0.314036	0.976421	-0.176634
Mrps10	NeuN	FTBI_MTBI	0.993322	3.09167	0.780178	0.999962	0.0992756
Mrps10	NeuN	FSham_FTBI	2.10046	2.85295	0.492227	0.999962	0.218626
Mrps10	NeuN	MSham_MTBI	1.91553	3.09167	0.602239	0.999962	0.213187
Mrps10	NeuN	MSham_FSham	0.808386	2.85295	0.787424	0.999962	-0.0938372
Mrps10	Iba1	FTBI_MTBI	4.09118	3.79087	0.333824	1	0.353671
Mrps10	Iba1	FSham_FTBI	0.0869803	3.51617	0.981173	1	0.00817393
Mrps10	Iba1	MSham_MTBI	2.12695	3.79087	0.600983	1	0.226642
Mrps10	Iba1	MSham_FSham	6.13116	3.51617	0.138556	1	-0.572138
Mrps10	Other	FTBI_MTBI	1.85046	2.49796	0.540259	0.999989	0.162746
Mrps10	Other	FSham_FTBI	3.27845	2.30508	0.209904	0.999989	0.302225
Mrps10	Other	MSham_MTBI	-0.176647	2.49796	0.950422	0.999989	-0.016353
Mrps10	Other	MSham_FSham	-1.60464	2.30508	0.515093	0.999989	0.155831
Mrps11	wholeThalamus	FTBI_MTBI	4.19127	12.2271	0.766278	0.983465	0.0938315
Mrps11	wholeThalamus	FSham_FTBI	-2.52146	11.283	0.831355	0.987393	-0.0536426
Mrps11	wholeThalamus	MSham_MTBI	-14.7445	12.2271	0.357832	0.976421	-0.306151
Mrps11	wholeThalamus	MSham_FSham	-8.03172	11.283	0.506051	0.976421	0.158677
Mrps11	NeuN	FTBI_MTBI	-0.189366	4.40319	0.967453	0.999962	0.0618938
Mrps11	NeuN	FSham_FTBI	-0.26535	4.0802	0.950046	0.999962	-0.00190949
Mrps11	NeuN	MSham_MTBI	1.52257	4.40319	0.744357	0.999962	0.00904933
Mrps11	NeuN	MSham_FSham	1.59856	4.0802	0.707387	0.999962	-0.0728526
Mrps11	Iba1	FTBI_MTBI	-8.89518	7.8819	0.313783	1	-0.71083
Mrps11	Iba1	FSham_FTBI	-3.19581	7.30446	0.678864	1	-0.295793
Mrps11	Iba1	MSham_MTBI	-3.25327	7.8819	0.698076	1	-0.19656
Mrps11	Iba1	MSham_FSham	-8.95264	7.30446	0.271603	1	0.611598
Mrps11	Other	FTBI_MTBI	2.78286	3.02138	0.459573	0.999989	0.171617
Mrps11	Other	FSham_FTBI	0.777907	2.78809	0.790582	0.999989	0.0459536
Mrps11	Other	MSham_MTBI	-2.09491	3.02138	0.563763	0.999989	-0.131053
Mrps11	Other	MSham_FSham	-0.0899608	2.78809	0.975416	0.999989	0.00538975
Mrps12	wholeThalamus	FTBI_MTBI	8.92304	8.95908	0.429916	0.976421	0.2327
Mrps12	wholeThalamus	FSham_FTBI	-9.03702	8.26732	0.320575	0.976421	-0.202715
Mrps12	wholeThalamus	MSham_MTBI	-16.1172	8.95908	0.221869	0.976421	-0.396324
Mrps12	wholeThalamus	MSham_FSham	1.8429	8.26732	0.83177	0.987393	-0.0390912
Mrps12	NeuN	FTBI_MTBI	1.84195	5.20686	0.734382	0.999962	0.175911
Mrps12	NeuN	FSham_FTBI	-6.09196	4.70527	0.236255	0.999962	-0.366122
Mrps12	NeuN	MSham_MTBI	-4.2201	5.20686	0.445461	0.999962	-0.32484
Mrps12	NeuN	MSham_FSham	3.7138	4.70527	0.455695	0.999962	-0.217193
Mrps12	Iba1	FTBI_MTBI	3.42928	7.36991	0.664297	1	0.284497
Mrps12	Iba1	FSham_FTBI	3.08913	6.86343	0.671532	1	0.253636
Mrps12	Iba1	MSham_MTBI	-3.40145	7.36991	0.666797	1	-0.2824
Mrps12	Iba1	MSham_FSham	-3.0613	6.86343	0.674268	1	0.251539
Mrps12	Other	FTBI_MTBI	-4.15453	2.18295	0.116442	0.999989	-0.228597
Mrps12	Other	FSham_FTBI	-5.8211	2.02068	0.0245951	0.999989	-0.386857
Mrps12	Other	MSham_MTBI	-0.675864	2.18295	0.769563	0.999989	-0.0988547
Mrps12	Other	MSham_FSham	0.990714	2.02068	0.639469	0.999989	-0.0594052
Mrps14	wholeThalamus	FTBI_MTBI	7.91485	12.5227	0.595577	0.976421	0.167277
Mrps14	wholeThalamus	FSham_FTBI	-2.7631	11.5558	0.819809	0.986799	-0.0541111
Mrps14	wholeThalamus	MSham_MTBI	-6.04428	12.5227	0.679675	0.977576	-0.129458
Mrps14	wholeThalamus	MSham_FSham	4.63367	11.5558	0.703769	0.9778	-0.0919304
Mrps14	NeuN	FTBI_MTBI	4.99915	3.71872	0.264205	0.999962	0.274047
Mrps14	NeuN	FSham_FTBI	-0.608123	3.45637	0.865962	0.999962	-0.0345015
Mrps14	NeuN	MSham_MTBI	-4.18736	3.71872	0.335685	0.999962	-0.249929
Mrps14	NeuN	MSham_FSham	1.41992	3.45637	0.695073	0.999962	-0.0586199
Mrps14	Iba1	FTBI_MTBI	-7.00079	9.26916	0.489333	1	-0.363097
Mrps14	Iba1	FSham_FTBI	2.26815	8.63215	0.803245	1	0.140379
Mrps14	Iba1	MSham_MTBI	10.6903	9.26916	0.308803	1	0.598956
Mrps14	Iba1	MSham_FSham	1.42132	8.63215	0.87568	1	-0.0954803
Mrps14	Other	FTBI_MTBI	-2.06156	2.62141	0.46337	0.999989	-0.129772
Mrps14	Other	FSham_FTBI	-3.39408	2.41195	0.202661	0.999989	-0.260927
Mrps14	Other	MSham_MTBI	0.46073	2.62141	0.866625	0.999989	-0.00875398
Mrps14	Other	MSham_FSham	1.79324	2.41195	0.481662	0.999989	-0.122401
Mrps15	wholeThalamus	FTBI_MTBI	-0.209226	7.69251	0.980911	0.998376	-0.0050998
Mrps15	wholeThalamus	FSham_FTBI	-16.2505	7.09854	0.0666949	0.976421	-0.350544
Mrps15	wholeThalamus	MSham_MTBI	-5.03174	7.69251	0.583943	0.976421	-0.117512
Mrps15	wholeThalamus	MSham_FSham	11.0095	7.09854	0.177162	0.976421	-0.227932
Mrps15	NeuN	FTBI_MTBI	-0.468543	2.98764	0.880596	0.999962	0.0263526
Mrps15	NeuN	FSham_FTBI	-1.66794	2.73992	0.561991	0.999962	-0.14213
Mrps15	NeuN	MSham_MTBI	1.95156	2.98764	0.538162	0.999962	0.0257231
Mrps15	NeuN	MSham_FSham	3.15095	2.73992	0.288054	0.999962	-0.194206
Mrps15	Iba1	FTBI_MTBI	-8.61284	6.15335	0.228506	1	-0.675143
Mrps15	Iba1	FSham_FTBI	-13.7907	5.72547	0.0604521	1	-0.967059
Mrps15	Iba1	MSham_MTBI	5.05408	6.15335	0.453945	1	0.358571
Mrps15	Iba1	MSham_FSham	10.2319	5.72547	0.133368	1	-0.650486
Mrps15	Other	FTBI_MTBI	-1.31923	3.42606	0.733361	0.999989	-0.0870696
Mrps15	Other	FSham_FTBI	0.0290525	3.1721	0.993006	0.999989	0.00749129
Mrps15	Other	MSham_MTBI	-1.33395	3.42606	0.730588	0.999989	-0.0843144
Mrps15	Other	MSham_FSham	-2.68224	3.1721	0.432041	0.999989	0.178875
Mrps16	wholeThalamus	FTBI_MTBI	6.94924	9.34067	0.538714	0.976421	0.16173
Mrps16	wholeThalamus	FSham_FTBI	-4.55284	8.61944	0.618285	0.976421	-0.0969066
Mrps16	wholeThalamus	MSham_MTBI	-13.5964	9.34067	0.290237	0.976421	-0.301118
Mrps16	wholeThalamus	MSham_FSham	-2.09429	8.61944	0.816965	0.986474	0.0424809
Mrps16	NeuN	FTBI_MTBI	-0.200243	4.46838	0.965616	0.999962	-0.0820789
Mrps16	NeuN	FSham_FTBI	-5.31152	4.0641	0.232333	0.999962	-0.295559
Mrps16	NeuN	MSham_MTBI	-6.61939	4.46838	0.185773	0.999962	-0.304342
Mrps16	NeuN	MSham_FSham	-1.50812	4.0641	0.721499	0.999962	0.0908622
Mrps16	Iba1	FTBI_MTBI	0.106682	7.52218	0.989318	1	0.00708037
Mrps16	Iba1	FSham_FTBI	1.12712	7.00523	0.878488	1	0.0766213
Mrps16	Iba1	MSham_MTBI	-1.16621	7.52218	0.883798	1	-0.0755758
Mrps16	Iba1	MSham_FSham	-2.18664	7.00523	0.767556	1	0.145117
Mrps16	Other	FTBI_MTBI	-0.580126	2.80988	0.856622	0.999989	-0.0369381
Mrps16	Other	FSham_FTBI	-0.82144	2.59292	0.763247	0.999989	-0.052029
Mrps16	Other	MSham_MTBI	1.55602	2.80988	0.6385	0.999989	0.101292
Mrps16	Other	MSham_FSham	1.79733	2.59292	0.51681	0.999989	-0.116383
Mrps17	wholeThalamus	FTBI_MTBI	-0.339815	10.3776	0.975161	0.998305	0.0889491
Mrps17	wholeThalamus	FSham_FTBI	-6.61697	9.60471	0.513829	0.976421	-0.181525
Mrps17	wholeThalamus	MSham_MTBI	-4.27003	10.3776	0.697989	0.977583	-0.262902
Mrps17	wholeThalamus	MSham_FSham	2.00713	9.60471	0.840632	0.987549	-0.00757245
Mrps17	NeuN	FTBI_MTBI	3.39555	3.78811	0.437452	0.999962	0.330637
Mrps17	NeuN	FSham_FTBI	2.23772	3.51848	0.548173	0.999962	0.188478
Mrps17	NeuN	MSham_MTBI	-2.82301	3.78811	0.511314	0.999962	-0.287476
Mrps17	NeuN	MSham_FSham	-1.66519	3.51848	0.652687	0.999962	0.145316
Mrps17	Iba1	FTBI_MTBI	-9.20962	6.1487	0.197273	1	-0.954244
Mrps17	Iba1	FSham_FTBI	-10.0976	5.69064	0.131427	1	-1.01725
Mrps17	Iba1	MSham_MTBI	4.70252	6.1487	0.480537	1	0.378696
Mrps17	Iba1	MSham_FSham	5.59053	5.69064	0.367556	1	-0.441705
Mrps17	Other	FTBI_MTBI	0.517998	1.91158	0.813247	0.999989	0.0398097
Mrps17	Other	FSham_FTBI	1.23401	1.76398	0.51311	0.999989	0.0967112
Mrps17	Other	MSham_MTBI	-2.44656	1.91158	0.335933	0.999989	-0.179058
Mrps17	Other	MSham_FSham	-3.16257	1.76398	0.128476	0.999989	0.235959
Mrps18a	wholeThalamus	FTBI_MTBI	-1.85373	4.22488	0.706091	0.977893	-0.0797893
Mrps18a	wholeThalamus	FSham_FTBI	3.16801	3.89866	0.450687	0.976421	0.14749
Mrps18a	wholeThalamus	MSham_MTBI	-4.26236	4.22488	0.42503	0.976421	-0.168276
Mrps18a	wholeThalamus	MSham_FSham	-9.2841	3.89866	0.0591791	0.976421	0.395555
Mrps18a	NeuN	FTBI_MTBI	-1.86434	2.72409	0.568316	0.999962	-0.198773
Mrps18a	NeuN	FSham_FTBI	1.25796	2.51375	0.636447	0.999962	0.151482
Mrps18a	NeuN	MSham_MTBI	3.83314	2.72409	0.302013	0.999962	0.443454
Mrps18a	NeuN	MSham_FSham	0.710831	2.51375	0.787841	0.999962	-0.0931992
Mrps18a	Iba1	FTBI_MTBI	-3.93099	2.73391	0.21903	1	-0.659456
Mrps18a	Iba1	FSham_FTBI	-0.104363	2.54603	0.968894	1	-0.0220263
Mrps18a	Iba1	MSham_MTBI	-2.18664	2.73391	0.465656	1	-0.267933
Mrps18a	Iba1	MSham_FSham	-6.01327	2.54603	0.064721	1	0.905363
Mrps18a	Other	FTBI_MTBI	-0.344215	1.99736	0.879932	0.999989	-0.0371521
Mrps18a	Other	FSham_FTBI	2.01441	1.84314	0.320645	0.999989	0.238991
Mrps18a	Other	MSham_MTBI	-1.62303	1.99736	0.5065	0.999989	-0.163337
Mrps18a	Other	MSham_FSham	-3.98166	1.84314	0.0789638	0.999989	0.43948
Mrps18b	wholeThalamus	FTBI_MTBI	-0.88258	7.97088	0.922515	0.994122	-0.0330817
Mrps18b	wholeThalamus	FSham_FTBI	0.430908	7.35542	0.955385	0.997654	0.0164315
Mrps18b	wholeThalamus	MSham_MTBI	3.06805	7.97088	0.739472	0.981409	0.118421
Mrps18b	wholeThalamus	MSham_FSham	1.75456	7.35542	0.820229	0.986799	-0.0689076
Mrps18b	NeuN	FTBI_MTBI	-1.0378	3.42277	0.791982	0.999962	-0.108802
Mrps18b	NeuN	FSham_FTBI	1.76301	3.15848	0.599015	0.999962	0.206014
Mrps18b	NeuN	MSham_MTBI	5.46548	3.42277	0.259158	0.999962	0.695638
Mrps18b	NeuN	MSham_FSham	2.66467	3.15848	0.434539	0.999962	-0.380822
Mrps18b	Iba1	FTBI_MTBI	-5.4771	6.4472	0.440283	1	-0.534619
Mrps18b	Iba1	FSham_FTBI	0.730538	6.00413	0.907907	1	0.089005
Mrps18b	Iba1	MSham_MTBI	5.66098	6.4472	0.426225	1	0.55651
Mrps18b	Iba1	MSham_FSham	-0.546661	6.00413	0.930998	1	0.0671142
Mrps18b	Other	FTBI_MTBI	-1.44269	2.56531	0.633649	0.999989	-0.156505
Mrps18b	Other	FSham_FTBI	-2.06264	2.36723	0.420518	0.999989	-0.218871
Mrps18b	Other	MSham_MTBI	-0.983399	2.56531	0.740456	0.999989	-0.0977127
Mrps18b	Other	MSham_FSham	-0.363446	2.36723	0.883538	0.999989	0.0353465
Mrps18c	wholeThalamus	FTBI_MTBI	10.0462	8.54946	0.367465	0.976421	0.458841
Mrps18c	wholeThalamus	FSham_FTBI	0.104551	7.88932	0.989901	0.998966	0.00409612
Mrps18c	wholeThalamus	MSham_MTBI	-12.4345	8.54946	0.290519	0.976421	-0.549377
Mrps18c	wholeThalamus	MSham_FSham	-2.49286	7.88932	0.763838	0.983454	0.0946318
Mrps18c	NeuN	FTBI_MTBI	1.72485	2.76534	0.600006	0.999962	0.345032
Mrps18c	NeuN	FSham_FTBI	0.842917	2.55181	0.753558	0.999962	0.158347
Mrps18c	NeuN	MSham_MTBI	-3.81422	2.76534	0.309049	0.999962	-0.675775
Mrps18c	NeuN	MSham_FSham	-2.93228	2.55181	0.298726	0.999962	0.48909
Mrps18c	Iba1	FTBI_MTBI	-0.514855	5.97532	0.935199	1	-0.0520073
Mrps18c	Iba1	FSham_FTBI	-2.04551	5.56468	0.72826	1	-0.196397
Mrps18c	Iba1	MSham_MTBI	-2.95197	5.97532	0.645457	1	-0.266646
Mrps18c	Iba1	MSham_FSham	-1.42132	5.56468	0.808597	1	0.122256
Mrps18c	Other	FTBI_MTBI	3.01972	1.97934	0.274253	0.999989	0.330705
Mrps18c	Other	FSham_FTBI	1.30714	1.8265	0.503877	0.999989	0.133961
Mrps18c	Other	MSham_MTBI	0.14816	1.97934	0.94753	0.999989	0.0183523
Mrps18c	Other	MSham_FSham	1.86074	1.8265	0.351661	0.999989	-0.215096
Mrps2	wholeThalamus	FTBI_MTBI	8.11974	11.9536	0.52227	0.976421	0.297772
Mrps2	wholeThalamus	FSham_FTBI	-11.1688	10.9493	0.341723	0.976421	-0.146112
Mrps2	wholeThalamus	MSham_MTBI	-5.62206	11.9536	0.654718	0.977073	-0.227226
Mrps2	wholeThalamus	MSham_FSham	13.6665	10.9493	0.252178	0.976421	-0.216659
Mrps2	NeuN	FTBI_MTBI	-0.862134	2.35071	0.743591	0.999962	-0.0527565
Mrps2	NeuN	FSham_FTBI	-4.5297	2.17843	0.0848553	0.999962	-0.283877
Mrps2	NeuN	MSham_MTBI	-4.88102	2.35071	0.151505	0.999962	-0.300528
Mrps2	NeuN	MSham_FSham	-1.21345	2.17843	0.59851	0.999962	0.0694072
Mrps2	Iba1	FTBI_MTBI	0.530743	11.6881	0.965062	1	0.0973564
Mrps2	Iba1	FSham_FTBI	-7.11492	10.4814	0.519043	1	-0.0995357
Mrps2	Iba1	MSham_MTBI	3.84543	11.6881	0.75187	1	0.434613
Mrps2	Iba1	MSham_FSham	11.4911	10.4814	0.309183	1	-0.631505
Mrps2	Other	FTBI_MTBI	3.72672	2.80725	0.287492	0.999989	0.284589
Mrps2	Other	FSham_FTBI	-0.769259	2.60464	0.777893	0.999989	-0.0435264
Mrps2	Other	MSham_MTBI	-0.858049	2.80725	0.782362	0.999989	-0.0818194
Mrps2	Other	MSham_FSham	3.63793	2.60464	0.212988	0.999989	-0.246296
Mrps21	wholeThalamus	FTBI_MTBI	6.63026	13.378	0.651167	0.976797	0.135773
Mrps21	wholeThalamus	FSham_FTBI	-3.75925	12.4347	0.7723	0.98386	-0.0830316
Mrps21	wholeThalamus	MSham_MTBI	-2.01229	13.378	0.889124	0.991728	-0.0379959
Mrps21	wholeThalamus	MSham_FSham	8.37722	12.4347	0.524824	0.976421	-0.180809
Mrps21	NeuN	FTBI_MTBI	1.7457	3.23617	0.646636	0.999962	0.104779
Mrps21	NeuN	FSham_FTBI	1.9093	2.98629	0.548661	0.999962	0.115
Mrps21	NeuN	MSham_MTBI	2.54806	3.23617	0.518108	0.999962	0.168047
Mrps21	NeuN	MSham_FSham	2.38446	2.98629	0.458173	0.999962	-0.157826
Mrps21	Iba1	FTBI_MTBI	-7.00775	9.40182	0.481312	1	-0.606665
Mrps21	Iba1	FSham_FTBI	-7.37327	8.47459	0.413348	1	-0.492382
Mrps21	Iba1	MSham_MTBI	4.52917	9.40182	0.645292	1	0.49213
Mrps21	Iba1	MSham_FSham	4.89469	8.47459	0.581794	1	-0.377847
Mrps21	Other	FTBI_MTBI	4.84871	6.60826	0.487479	0.999989	0.166201
Mrps21	Other	FSham_FTBI	2.82959	5.94701	0.648643	0.999989	0.0381785
Mrps21	Other	MSham_MTBI	-1.43485	6.60826	0.834438	0.999989	-0.0770329
Mrps21	Other	MSham_FSham	0.584269	5.94701	0.924479	0.999989	-0.0509899
Mrps22	wholeThalamus	FTBI_MTBI	9.46373	11.108	0.488892	0.976421	0.263828
Mrps22	wholeThalamus	FSham_FTBI	4.57495	10.2503	0.67265	0.977576	0.121533
Mrps22	wholeThalamus	MSham_MTBI	-7.05927	11.108	0.593726	0.976421	-0.20123
Mrps22	wholeThalamus	MSham_FSham	-2.1705	10.2503	0.840044	0.987503	0.0589349
Mrps22	NeuN	FTBI_MTBI	3.18566	3.60339	0.410404	0.999962	0.324611
Mrps22	NeuN	FSham_FTBI	2.29818	3.2985	0.508461	0.999962	0.190102
Mrps22	NeuN	MSham_MTBI	-1.02688	3.60339	0.785166	0.999962	-0.014172
Mrps22	NeuN	MSham_FSham	-0.139393	3.2985	0.967473	0.999962	-0.120338
Mrps22	Iba1	FTBI_MTBI	1.63703	10.3248	0.879693	1	0.0800044
Mrps22	Iba1	FSham_FTBI	3.88714	9.46837	0.695471	1	0.201634
Mrps22	Iba1	MSham_MTBI	-3.76578	10.3248	0.728951	1	-0.26084
Mrps22	Iba1	MSham_FSham	-6.01589	9.46837	0.548317	1	0.38247
Mrps22	Other	FTBI_MTBI	-3.47089	2.9571	0.367885	0.999989	-0.273394
Mrps22	Other	FSham_FTBI	-0.509733	2.72877	0.858617	0.999989	-0.0435432
Mrps22	Other	MSham_MTBI	5.04316	2.9571	0.238162	0.999989	0.416631
Mrps22	Other	MSham_FSham	2.082	2.72877	0.477381	0.999989	-0.18678
Mrps23	wholeThalamus	FTBI_MTBI	9.2966	8.23064	0.334166	0.976421	0.308823
Mrps23	wholeThalamus	FSham_FTBI	4.91205	7.65007	0.543859	0.976421	0.162499
Mrps23	wholeThalamus	MSham_MTBI	-7.88137	8.23064	0.403158	0.976421	-0.26686
Mrps23	wholeThalamus	MSham_FSham	-3.49683	7.65007	0.663214	0.977344	0.120536
Mrps23	NeuN	FTBI_MTBI	-2.07382	2.60307	0.505441	0.999962	-0.166226
Mrps23	NeuN	FSham_FTBI	1.32299	2.40719	0.603919	0.999962	0.116072
Mrps23	NeuN	MSham_MTBI	4.24374	2.60307	0.238251	0.999962	0.362333
Mrps23	NeuN	MSham_FSham	0.846931	2.40719	0.737893	0.999962	-0.0800347
Mrps23	Iba1	FTBI_MTBI	3.13456	9.12618	0.742673	1	0.398105
Mrps23	Iba1	FSham_FTBI	0.661681	8.29814	0.938807	1	0.188433
Mrps23	Iba1	MSham_MTBI	-4.89113	9.12618	0.610801	1	-0.515379
Mrps23	Iba1	MSham_FSham	-2.41824	8.29814	0.779667	1	0.305708
Mrps23	Other	FTBI_MTBI	1.56697	2.3877	0.539753	0.999989	0.163247
Mrps23	Other	FSham_FTBI	2.02367	2.20632	0.390341	0.999989	0.179447
Mrps23	Other	MSham_MTBI	-0.249662	2.3877	0.920662	0.999989	-0.0753759
Mrps23	Other	MSham_FSham	-0.706358	2.20632	0.758447	0.999989	0.0915762
Mrps24	wholeThalamus	FTBI_MTBI	6.69228	7.83826	0.4502	0.976421	0.286105
Mrps24	wholeThalamus	FSham_FTBI	4.5315	7.28564	0.556114	0.976421	0.128588
Mrps24	wholeThalamus	MSham_MTBI	-0.445068	7.83826	0.957955	0.997689	-0.066089
Mrps24	wholeThalamus	MSham_FSham	1.71571	7.28564	0.82141	0.9868	-0.0914282
Mrps24	NeuN	FTBI_MTBI	1.75768	2.33233	0.534068	0.999962	0.232959
Mrps24	NeuN	FSham_FTBI	0.155332	2.15224	0.945056	0.999962	0.0191375
Mrps24	NeuN	MSham_MTBI	-3.06609	2.33233	0.326218	0.999962	-0.384816
Mrps24	NeuN	MSham_FSham	-1.46375	2.15224	0.524427	0.999962	0.170995
Mrps24	Iba1	FTBI_MTBI	1.41856	5.83386	0.819041	1	0.153103
Mrps24	Iba1	FSham_FTBI	1.07841	5.43294	0.850493	1	0.114884
Mrps24	Iba1	MSham_MTBI	3.59581	5.83386	0.56878	1	0.481559
Mrps24	Iba1	MSham_FSham	3.93596	5.43294	0.501321	1	-0.519778
Mrps24	Other	FTBI_MTBI	-1.21289	2.31756	0.63116	0.999989	-0.0985297
Mrps24	Other	FSham_FTBI	2.45261	2.15429	0.296241	0.999989	0.239878
Mrps24	Other	MSham_MTBI	3.43486	2.31756	0.219767	0.999989	0.313176
Mrps24	Other	MSham_FSham	-0.230642	2.15429	0.918059	0.999989	0.0252324
Mrps25	wholeThalamus	FTBI_MTBI	5.22723	10.0603	0.631241	0.976421	0.18567
Mrps25	wholeThalamus	FSham_FTBI	-3.76094	9.34841	0.700478	0.97766	-0.135841
Mrps25	wholeThalamus	MSham_MTBI	-6.3301	10.0603	0.56393	0.976421	-0.247978
Mrps25	wholeThalamus	MSham_FSham	2.65807	9.34841	0.785081	0.984984	-0.0735331
Mrps25	NeuN	FTBI_MTBI	1.5176	2.06413	0.518603	0.999962	0.108803
Mrps25	NeuN	FSham_FTBI	-1.6437	1.91651	0.424193	0.999962	-0.139728
Mrps25	NeuN	MSham_MTBI	-2.75341	2.06413	0.279796	0.999962	-0.214449
Mrps25	NeuN	MSham_FSham	0.407899	1.91651	0.838542	0.999962	-0.0340824
Mrps25	Iba1	FTBI_MTBI	-5.44719	7.21854	0.482123	1	-0.400668
Mrps25	Iba1	FSham_FTBI	3.28775	6.62764	0.637476	1	0.242176
Mrps25	Iba1	MSham_MTBI	6.18657	7.21854	0.427862	1	0.394345
Mrps25	Iba1	MSham_FSham	-2.54837	6.62764	0.71385	1	0.248498
Mrps25	Other	FTBI_MTBI	1.45462	2.91297	0.633785	0.999989	0.131425
Mrps25	Other	FSham_FTBI	-4.82991	2.6408	0.109861	0.999989	-0.398702
Mrps25	Other	MSham_MTBI	-2.09375	2.91297	0.497008	0.999989	-0.202755
Mrps25	Other	MSham_FSham	4.19078	2.6408	0.156295	0.999989	-0.327372
Mrps26	wholeThalamus	FTBI_MTBI	6.32924	8.79078	0.55045	0.976421	0.137063
Mrps26	wholeThalamus	FSham_FTBI	1.50704	8.11201	0.859379	0.989396	0.0314742
Mrps26	wholeThalamus	MSham_MTBI	-8.23593	8.79078	0.453125	0.976421	-0.175925
Mrps26	wholeThalamus	MSham_FSham	-3.41372	8.11201	0.690068	0.977576	0.0703357
Mrps26	NeuN	FTBI_MTBI	1.70479	3.72381	0.669008	0.999962	0.107222
Mrps26	NeuN	FSham_FTBI	1.03158	3.45634	0.774551	0.999962	0.0391506
Mrps26	NeuN	MSham_MTBI	-8.37147	3.72381	0.0823622	0.999962	-0.441068
Mrps26	NeuN	MSham_FSham	-7.69826	3.45634	0.0636069	0.999962	0.372996
Mrps26	Iba1	FTBI_MTBI	-4.55485	5.11751	0.420419	1	-0.283747
Mrps26	Iba1	FSham_FTBI	-2.00376	4.76582	0.691657	1	-0.131744
Mrps26	Iba1	MSham_MTBI	10.2043	5.11751	0.111948	1	0.736966
Mrps26	Iba1	MSham_FSham	7.65325	4.76582	0.169345	1	-0.584962
Mrps26	Other	FTBI_MTBI	-1.25532	3.11436	0.728097	0.999989	-0.0805466
Mrps26	Other	FSham_FTBI	2.78751	2.87389	0.373378	0.999989	0.196776
Mrps26	Other	MSham_MTBI	0.733311	3.11436	0.837003	0.999989	0.0465046
Mrps26	Other	MSham_FSham	-3.30952	2.87389	0.297787	0.999989	0.230818
Mrps27	wholeThalamus	FTBI_MTBI	3.04764	8.64373	0.739521	0.981409	0.0853234
Mrps27	wholeThalamus	FSham_FTBI	4.63011	8.00893	0.582082	0.976421	0.086252
Mrps27	wholeThalamus	MSham_MTBI	3.55805	8.64373	0.698541	0.977583	0.0933654
Mrps27	wholeThalamus	MSham_FSham	1.97558	8.00893	0.812548	0.986461	-0.0924368
Mrps27	NeuN	FTBI_MTBI	-1.05755	2.04126	0.658909	0.999962	-0.109887
Mrps27	NeuN	FSham_FTBI	1.60073	1.88365	0.431394	0.999962	0.184087
Mrps27	NeuN	MSham_MTBI	2.70783	2.04126	0.322961	0.999962	0.300065
Mrps27	NeuN	MSham_FSham	0.0495522	1.88365	0.979955	0.999962	-0.00609098
Mrps27	Iba1	FTBI_MTBI	-1.53358	5.78435	0.799275	1	-0.211255
Mrps27	Iba1	FSham_FTBI	3.26567	5.24326	0.553831	1	0.227629
Mrps27	Iba1	MSham_MTBI	2.92726	5.78435	0.629826	1	0.198933
Mrps27	Iba1	MSham_FSham	-1.872	5.24326	0.731963	1	0.239951
Mrps27	Other	FTBI_MTBI	0.245111	3.04944	0.939865	0.999989	-0.0661315
Mrps27	Other	FSham_FTBI	-0.538877	2.83366	0.855033	0.999989	-0.112138
Mrps27	Other	MSham_MTBI	3.26684	3.04944	0.345409	0.999989	0.43633
Mrps27	Other	MSham_FSham	4.05083	2.83366	0.19954	0.999989	-0.482337
Mrps28	wholeThalamus	FTBI_MTBI	3.42056	4.68193	0.491189	0.976421	0.298263
Mrps28	wholeThalamus	FSham_FTBI	4.38189	4.26662	0.338464	0.976421	0.264362
Mrps28	wholeThalamus	MSham_MTBI	-2.08286	4.68193	0.671228	0.977508	-0.264529
Mrps28	wholeThalamus	MSham_FSham	-3.0442	4.26662	0.498548	0.976421	0.230627
Mrps28	NeuN	FTBI_MTBI	-1.70047	1.22467	0.306696	0.999962	-0.520476
Mrps28	NeuN	FSham_FTBI	-0.784349	1.13011	0.516301	0.999962	-0.263494
Mrps28	NeuN	MSham_MTBI	2.54618	1.22467	0.181295	0.999962	0.871657
Mrps28	NeuN	MSham_FSham	1.63006	1.13011	0.204433	0.999962	-0.614675
Mrps28	Iba1	FTBI_MTBI	4.60245	4.47286	0.337882	1	0.6707
Mrps28	Iba1	FSham_FTBI	4.1912	4.0061	0.330214	1	0.418313
Mrps28	Iba1	MSham_MTBI	-3.24185	4.47286	0.492201	1	-0.701372
Mrps28	Iba1	MSham_FSham	-2.8306	4.0061	0.502648	1	0.448985
Mrps28	Other	FTBI_MTBI	-0.415179	2.1218	0.854032	0.999989	-0.0512362
Mrps28	Other	FSham_FTBI	1.54684	1.97057	0.460027	0.999989	0.436067
Mrps28	Other	MSham_MTBI	-0.131864	2.1218	0.953311	0.999989	0.015074
Mrps28	Other	MSham_FSham	-2.09389	1.97057	0.325727	0.999989	0.472229
Mrps30	wholeThalamus	FTBI_MTBI	0.873089	6.94661	0.912125	0.993683	0.0373471
Mrps30	wholeThalamus	FSham_FTBI	-7.99518	6.41023	0.263533	0.976421	-0.30336
Mrps30	wholeThalamus	MSham_MTBI	0.329088	6.94661	0.966764	0.99825	0.0143318
Mrps30	wholeThalamus	MSham_FSham	9.19736	6.41023	0.206483	0.976421	-0.355039
Mrps30	NeuN	FTBI_MTBI	-0.397516	2.17705	0.866438	0.999962	-0.053272
Mrps30	NeuN	FSham_FTBI	-0.730418	2.02286	0.730222	0.999962	-0.123685
Mrps30	NeuN	MSham_MTBI	2.33826	2.17705	0.359397	0.999962	0.316106
Mrps30	NeuN	MSham_FSham	2.67116	2.02286	0.23408	0.999962	-0.386519
Mrps30	Iba1	FTBI_MTBI	-3.54892	5.66561	0.551031	1	-0.465757
Mrps30	Iba1	FSham_FTBI	-6.26982	5.07533	0.256515	1	-0.787685
Mrps30	Iba1	MSham_MTBI	-0.309047	5.66561	0.958031	1	0.21042
Mrps30	Iba1	MSham_FSham	2.41186	5.07533	0.649094	1	-0.532348
Mrps30	Other	FTBI_MTBI	-0.619758	2.18323	0.804705	0.999989	-0.0710679
Mrps30	Other	FSham_FTBI	1.02212	2.01466	0.6319	0.999989	0.125441
Mrps30	Other	MSham_MTBI	2.16773	2.18323	0.431091	0.999989	0.265559
Mrps30	Other	MSham_FSham	0.52585	2.01466	0.803722	0.999989	-0.0690505
Mrps31	wholeThalamus	FTBI_MTBI	7.56609	8.47157	0.415517	0.976421	0.290665
Mrps31	wholeThalamus	FSham_FTBI	5.30072	7.85276	0.522347	0.976421	0.182567
Mrps31	wholeThalamus	MSham_MTBI	-8.4716	8.47157	0.366352	0.976421	-0.317279
Mrps31	wholeThalamus	MSham_FSham	-6.20623	7.85276	0.456487	0.976421	0.20918
Mrps31	NeuN	FTBI_MTBI	0.0167619	3.33412	0.996471	0.999962	0.0017466
Mrps31	NeuN	FSham_FTBI	1.51299	3.07668	0.642179	0.999962	0.166846
Mrps31	NeuN	MSham_MTBI	2.76545	3.33412	0.498891	0.999962	0.321675
Mrps31	NeuN	MSham_FSham	1.26922	3.07668	0.69578	0.999962	-0.156576
Mrps31	Iba1	FTBI_MTBI	-1.79772	7.67055	0.821724	1	-0.478743
Mrps31	Iba1	FSham_FTBI	1.88514	6.91945	0.79323	1	0.186522
Mrps31	Iba1	MSham_MTBI	-7.23894	7.67055	0.378193	1	-0.460267
Mrps31	Iba1	MSham_FSham	-10.9218	6.91945	0.158953	1	1.12553
Mrps31	Other	FTBI_MTBI	5.54156	2.07625	0.0676666	0.999989	0.60738
Mrps31	Other	FSham_FTBI	2.02637	1.92988	0.332888	0.999989	0.193462
Mrps31	Other	MSham_MTBI	-0.281869	2.07625	0.899799	0.999989	-0.0614469
Mrps31	Other	MSham_FSham	3.23332	1.92988	0.143243	0.999989	-0.352471
Mrps33	wholeThalamus	FTBI_MTBI	7.54574	7.84857	0.443324	0.976421	0.256734
Mrps33	wholeThalamus	FSham_FTBI	-2.67973	7.24255	0.725418	0.979823	-0.0811939
Mrps33	wholeThalamus	MSham_MTBI	-9.05377	7.84857	0.374374	0.976421	-0.302987
Mrps33	wholeThalamus	MSham_FSham	1.1717	7.24255	0.877344	0.991123	-0.0349409
Mrps33	NeuN	FTBI_MTBI	3.30982	2.94974	0.384767	0.999962	0.325619
Mrps33	NeuN	FSham_FTBI	1.10816	2.72197	0.69952	0.999962	0.101051
Mrps33	NeuN	MSham_MTBI	-1.235	2.94974	0.718417	0.999962	-0.130243
Mrps33	NeuN	MSham_FSham	0.966659	2.72197	0.735909	0.999962	-0.0943256
Mrps33	Iba1	FTBI_MTBI	-4.04076	8.04641	0.640162	1	-0.398226
Mrps33	Iba1	FSham_FTBI	-3.36047	7.49343	0.672631	1	-0.338416
Mrps33	Iba1	MSham_MTBI	-0.194368	8.04641	0.981808	1	-0.0166427
Mrps33	Iba1	MSham_FSham	-0.874658	7.49343	0.911633	1	0.0764521
Mrps33	Other	FTBI_MTBI	1.57584	2.61178	0.611006	0.999989	0.138677
Mrps33	Other	FSham_FTBI	-0.427416	2.41011	0.865684	0.999989	-0.0354238
Mrps33	Other	MSham_MTBI	-0.923557	2.61178	0.759332	0.999989	-0.0828823
Mrps33	Other	MSham_FSham	1.0797	2.41011	0.671522	0.999989	-0.0912183
Mrps34	wholeThalamus	FTBI_MTBI	1.30354	5.53577	0.836993	0.987411	0.0612531
Mrps34	wholeThalamus	FSham_FTBI	-2.88615	5.10833	0.594689	0.976421	-0.127022
Mrps34	wholeThalamus	MSham_MTBI	-8.68354	5.53577	0.265	0.976421	-0.366164
Mrps34	wholeThalamus	MSham_FSham	-4.49385	5.10833	0.416342	0.976421	0.177889
Mrps34	NeuN	FTBI_MTBI	-1.05302	2.53746	0.707456	0.999962	-0.143756
Mrps34	NeuN	FSham_FTBI	-0.384033	2.3562	0.875897	0.999962	-0.0245649
Mrps34	NeuN	MSham_MTBI	2.63569	2.53746	0.379073	0.999962	0.38321
Mrps34	NeuN	MSham_FSham	1.9667	2.3562	0.435967	0.999962	-0.264019
Mrps34	Iba1	FTBI_MTBI	0.15094	3.52736	0.967116	1	-0.167171
Mrps34	Iba1	FSham_FTBI	-2.57118	3.18088	0.445757	1	-0.423808
Mrps34	Iba1	MSham_MTBI	-4.60158	3.52736	0.235101	1	-0.597674
Mrps34	Iba1	MSham_FSham	-1.87946	3.18088	0.573367	1	0.341037
Mrps34	Other	FTBI_MTBI	-0.379198	1.3726	0.809741	0.999989	-0.0441184
Mrps34	Other	FSham_FTBI	0.217849	1.26662	0.869688	0.999989	0.0259699
Mrps34	Other	MSham_MTBI	-2.63684	1.3726	0.202794	0.999989	-0.274328
Mrps34	Other	MSham_FSham	-3.23389	1.26662	0.0474674	0.999989	0.344416
Mrps35	wholeThalamus	FTBI_MTBI	1.76722	7.85858	0.829871	0.987393	-0.0210507
Mrps35	wholeThalamus	FSham_FTBI	2.90928	7.22293	0.699227	0.977583	0.0139789
Mrps35	wholeThalamus	MSham_MTBI	0.688726	7.85858	0.933142	0.995407	0.0799118
Mrps35	wholeThalamus	MSham_FSham	-0.453332	7.22293	0.951725	0.997326	-0.0448821
Mrps35	NeuN	FTBI_MTBI	5.28872	4.5798	0.296393	0.999962	0.339959
Mrps35	NeuN	FSham_FTBI	1.17476	4.22232	0.789017	0.999962	-0.0320457
Mrps35	NeuN	MSham_MTBI	-2.38958	4.5798	0.622391	0.999962	-0.0965057
Mrps35	NeuN	MSham_FSham	1.72438	4.22232	0.695399	0.999962	-0.275499
Mrps35	Iba1	FTBI_MTBI	-7.6772	3.17878	0.0470965	1	-0.95229
Mrps35	Iba1	FSham_FTBI	-0.16831	2.85595	0.954654	1	-0.18603
Mrps35	Iba1	MSham_MTBI	7.76788	3.17878	0.045183	1	0.84779
Mrps35	Iba1	MSham_FSham	0.258986	2.85595	0.930287	1	-0.0815298
Mrps35	Other	FTBI_MTBI	-1.05021	2.3965	0.678876	0.999989	-0.237993
Mrps35	Other	FSham_FTBI	2.00215	2.21411	0.396677	0.999989	0.245511
Mrps35	Other	MSham_MTBI	0.678863	2.3965	0.787928	0.999989	0.216245
Mrps35	Other	MSham_FSham	-2.37349	2.21411	0.320196	0.999989	0.267259
Mrps36	wholeThalamus	FTBI_MTBI	18.9334	16.2156	0.369845	0.976421	0.384593
Mrps36	wholeThalamus	FSham_FTBI	-12.0167	14.9635	0.455727	0.976421	-0.199774
Mrps36	wholeThalamus	MSham_MTBI	-5.73523	16.2156	0.759285	0.983454	-0.127684
Mrps36	wholeThalamus	MSham_FSham	25.2148	14.9635	0.148281	0.976421	-0.456683
Mrps36	NeuN	FTBI_MTBI	2.46012	4.26144	0.625327	0.999962	0.142515
Mrps36	NeuN	FSham_FTBI	-7.84218	3.9324	0.0983142	0.999962	-0.378336
Mrps36	NeuN	MSham_MTBI	1.17885	4.26144	0.809497	0.999962	0.0736245
Mrps36	NeuN	MSham_FSham	11.4811	3.9324	0.0300419	0.999962	-0.594475
Mrps36	Iba1	FTBI_MTBI	4.58083	10.0194	0.66925	1	0.264244
Mrps36	Iba1	FSham_FTBI	0.0735348	9.31949	0.994005	1	0.00654286
Mrps36	Iba1	MSham_MTBI	2.46089	10.0194	0.817044	1	0.16499
Mrps36	Iba1	MSham_FSham	6.96818	9.31949	0.48781	1	-0.422691
Mrps36	Other	FTBI_MTBI	2.6232	5.11347	0.661861	0.999989	0.146998
Mrps36	Other	FSham_FTBI	-4.29975	4.71863	0.400919	0.999989	-0.212614
Mrps36	Other	MSham_MTBI	-0.186497	5.11347	0.974406	0.999989	-0.0109601
Mrps36	Other	MSham_FSham	6.73645	4.71863	0.208435	0.999989	-0.348652
Mrps5	wholeThalamus	FTBI_MTBI	10.4919	7.75434	0.315879	0.976421	0.329416
Mrps5	wholeThalamus	FSham_FTBI	3.54949	7.1556	0.639344	0.976421	0.103244
Mrps5	wholeThalamus	MSham_MTBI	-7.03955	7.75434	0.465042	0.976421	-0.229099
Mrps5	wholeThalamus	MSham_FSham	-0.0971761	7.1556	0.989651	0.998907	0.00292719
Mrps5	NeuN	FTBI_MTBI	4.89529	3.18903	0.174287	0.999962	0.320004
Mrps5	NeuN	FSham_FTBI	1.48504	2.9137	0.625931	0.999962	0.0318804
Mrps5	NeuN	MSham_MTBI	-1.38786	3.18903	0.678218	0.999962	-0.0252935
Mrps5	NeuN	MSham_FSham	2.0224	2.9137	0.509962	0.999962	-0.262831
Mrps5	Iba1	FTBI_MTBI	3.09145	5.0836	0.573757	1	0.273736
Mrps5	Iba1	FSham_FTBI	6.40786	4.73424	0.233985	1	0.639864
Mrps5	Iba1	MSham_MTBI	-1.05688	5.0836	0.844783	1	-0.0995357
Mrps5	Iba1	MSham_FSham	-4.37329	4.73424	0.398093	1	0.465664
Mrps5	Other	FTBI_MTBI	-2.26687	2.19117	0.415488	0.999989	-0.207391
Mrps5	Other	FSham_FTBI	-3.27022	2.02198	0.162244	0.999989	-0.290455
Mrps5	Other	MSham_MTBI	0.202836	2.19117	0.93516	0.999989	0.0173893
Mrps5	Other	MSham_FSham	1.20619	2.02198	0.574884	0.999989	-0.100453
Mrps6	wholeThalamus	FTBI_MTBI	9.31576	7.97419	0.369642	0.976421	0.257256
Mrps6	wholeThalamus	FSham_FTBI	-2.5339	7.35847	0.743556	0.982147	-0.0627074
Mrps6	wholeThalamus	MSham_MTBI	-5.15585	7.97419	0.587896	0.976421	-0.148005
Mrps6	wholeThalamus	MSham_FSham	6.69382	7.35847	0.401668	0.976421	-0.171959
Mrps6	NeuN	FTBI_MTBI	0.23252	2.77157	0.941214	0.999962	0.0215481
Mrps6	NeuN	FSham_FTBI	-2.1786	2.55757	0.430363	0.999962	-0.187646
Mrps6	NeuN	MSham_MTBI	0.268853	2.77157	0.932069	0.999962	0.0253232
Mrps6	NeuN	MSham_FSham	2.67997	2.55757	0.339202	0.999962	-0.234517
Mrps6	Iba1	FTBI_MTBI	1.26858	6.85738	0.86163	1	0.0950731
Mrps6	Iba1	FSham_FTBI	-0.772283	6.38612	0.908465	1	-0.0549523
Mrps6	Iba1	MSham_MTBI	1.02043	6.85738	0.888423	1	0.0813001
Mrps6	Iba1	MSham_FSham	3.0613	6.38612	0.651953	1	-0.231326
Mrps6	Other	FTBI_MTBI	0.365489	3.56322	0.928189	0.999989	0.0247785
Mrps6	Other	FSham_FTBI	0.416985	3.28809	0.903661	0.999989	0.0283042
Mrps6	Other	MSham_MTBI	1.00404	3.56322	0.806089	0.999989	0.0703445
Mrps6	Other	MSham_FSham	0.952539	3.28809	0.782818	0.999989	-0.0668189
Mrps7	wholeThalamus	FTBI_MTBI	13.7612	12.913	0.331391	0.976421	0.346232
Mrps7	wholeThalamus	FSham_FTBI	-2.58295	11.9023	0.834491	0.987393	-0.101887
Mrps7	wholeThalamus	MSham_MTBI	-15.9299	12.913	0.267777	0.976421	-0.37868
Mrps7	wholeThalamus	MSham_FSham	0.414321	11.9023	0.973219	0.998305	-0.0694386
Mrps7	NeuN	FTBI_MTBI	7.54378	3.2753	0.155891	0.999962	0.560741
Mrps7	NeuN	FSham_FTBI	0.293859	3.0224	0.926044	0.999962	0.018213
Mrps7	NeuN	MSham_MTBI	-1.9724	3.2753	0.611635	0.999962	-0.1689
Mrps7	NeuN	MSham_FSham	5.27752	3.0224	0.136717	0.999962	-0.373628
Mrps7	Iba1	FTBI_MTBI	0.155161	10.3309	0.988457	1	-0.153196
Mrps7	Iba1	FSham_FTBI	-1.36448	9.32107	0.887791	1	-0.349116
Mrps7	Iba1	MSham_MTBI	-8.76672	10.3309	0.425528	1	-0.439191
Mrps7	Iba1	MSham_FSham	-7.24708	9.32107	0.462622	1	0.243271
Mrps7	Other	FTBI_MTBI	0.579429	3.45566	0.873463	0.999989	0.0244973
Mrps7	Other	FSham_FTBI	-0.921543	3.19782	0.781845	0.999989	-0.0203436
Mrps7	Other	MSham_MTBI	0.780894	3.45566	0.83024	0.999989	0.0738843
Mrps7	Other	MSham_FSham	2.28187	3.19782	0.49938	0.999989	-0.118725
Mrps9	wholeThalamus	FTBI_MTBI	1.51443	8.21665	0.871724	0.99072	0.0569364
Mrps9	wholeThalamus	FSham_FTBI	-5.93285	7.58221	0.466763	0.976421	-0.203634
Mrps9	wholeThalamus	MSham_MTBI	-4.95629	8.21665	0.611093	0.976421	-0.178543
Mrps9	wholeThalamus	MSham_FSham	2.491	7.58221	0.754837	0.98319	-0.0820276
Mrps9	NeuN	FTBI_MTBI	-0.864681	1.34106	0.58884	0.999962	-0.0873256
Mrps9	NeuN	FSham_FTBI	1.08216	1.23752	0.418953	0.999962	0.117307
Mrps9	NeuN	MSham_MTBI	1.2911	1.34106	0.442802	0.999962	0.132418
Mrps9	NeuN	MSham_FSham	-0.655746	1.23752	0.617194	0.999962	0.0722154
Mrps9	Iba1	FTBI_MTBI	-3.53828	8.11501	0.68382	1	-0.344266
Mrps9	Iba1	FSham_FTBI	-2.94302	7.55732	0.713029	1	-0.291798
Mrps9	Iba1	MSham_MTBI	1.90724	8.11501	0.824956	1	0.175324
Mrps9	Iba1	MSham_FSham	1.31199	7.55732	0.869001	1	-0.122857
Mrps9	Other	FTBI_MTBI	-0.749443	2.44438	0.78976	0.999989	-0.0863531
Mrps9	Other	FSham_FTBI	-4.07199	2.25564	0.126375	0.999989	-0.416998
Mrps9	Other	MSham_MTBI	-1.48779	2.44438	0.60813	0.999989	-0.157481
Mrps9	Other	MSham_FSham	1.83476	2.25564	0.450255	0.999989	-0.173163
Mrrf	wholeThalamus	FTBI_MTBI	6.08373	5.64986	0.400318	0.976421	0.271544
Mrrf	wholeThalamus	FSham_FTBI	-7.35587	5.21361	0.213058	0.976421	-0.271955
Mrrf	wholeThalamus	MSham_MTBI	-8.35759	5.64986	0.284707	0.976421	-0.361212
Mrrf	wholeThalamus	MSham_FSham	5.082	5.21361	0.371189	0.976421	-0.182287
Mrrf	NeuN	FTBI_MTBI	4.64518	3.50558	0.229083	0.999962	0.646604
Mrrf	NeuN	FSham_FTBI	1.76636	3.17544	0.59526	0.999962	0.217466
Mrrf	NeuN	MSham_MTBI	-2.36463	3.50558	0.522841	0.999962	-0.483844
Mrrf	NeuN	MSham_FSham	0.514195	3.17544	0.87591	0.999962	0.0547071
Mrrf	Iba1	FTBI_MTBI	-2.89948	7.56291	0.712844	1	-0.438242
Mrrf	Iba1	FSham_FTBI	-7.24786	6.77004	0.319856	1	-0.656422
Mrrf	Iba1	MSham_MTBI	0.789685	7.56291	0.919776	1	0.178891
Mrrf	Iba1	MSham_FSham	5.13807	6.77004	0.472649	1	-0.397071
Mrrf	Other	FTBI_MTBI	-0.878831	2.2026	0.730639	0.999989	-0.104184
Mrrf	Other	FSham_FTBI	-4.06904	2.03253	0.0973144	0.999989	-0.429456
Mrrf	Other	MSham_MTBI	-1.1249	2.2026	0.663189	0.999989	-0.123237
Mrrf	Other	MSham_FSham	2.06531	2.03253	0.352798	0.999989	-0.202036
Mrs2	wholeThalamus	FTBI_MTBI	14.1695	18.2385	0.463977	0.976421	0.42182
Mrs2	wholeThalamus	FSham_FTBI	0.85147	16.509	0.960299	0.997967	0.023918
Mrs2	wholeThalamus	MSham_MTBI	0.359771	18.2385	0.984841	0.998747	-0.21093
Mrs2	wholeThalamus	MSham_FSham	13.6778	16.509	0.434559	0.976421	-0.186972
Mrs2	NeuN	FTBI_MTBI	3.65006	7.09278	0.639702	0.999962	0.152587
Mrs2	NeuN	FSham_FTBI	-2.88068	6.59221	0.677002	0.999962	-0.0893621
Mrs2	NeuN	MSham_MTBI	3.01372	7.09278	0.697416	0.999962	0.0765005
Mrs2	NeuN	MSham_FSham	9.54446	6.59221	0.196488	0.999962	-0.31845
Mrs2	Iba1	FTBI_MTBI	5.32172	13.0403	0.698478	1	0.367266
Mrs2	Iba1	FSham_FTBI	6.03161	11.9495	0.631334	1	0.289787
Mrs2	Iba1	MSham_MTBI	0.344208	13.0403	0.979865	1	-0.0955503
Mrs2	Iba1	MSham_FSham	-0.365674	11.9495	0.976558	1	0.0180716
Mrs2	Other	FTBI_MTBI	6.10142	4.46627	0.267834	0.999989	0.310905
Mrs2	Other	FSham_FTBI	-1.42867	4.14811	0.742263	0.999989	-0.0453794
Mrs2	Other	MSham_MTBI	-3.40777	4.46627	0.502504	0.999989	-0.179147
Mrs2	Other	MSham_FSham	4.12232	4.14811	0.358627	0.999989	-0.177138
Mrtfa	wholeThalamus	FTBI_MTBI	11.5841	7.15278	0.254569	0.976421	0.466717
Mrtfa	wholeThalamus	FSham_FTBI	14.1292	6.60049	0.0810292	0.976421	0.59317
Mrtfa	wholeThalamus	MSham_MTBI	-4.0607	7.15278	0.630667	0.976421	-0.181284
Mrtfa	wholeThalamus	MSham_FSham	-6.6058	6.60049	0.359521	0.976421	0.307737
Mrtfa	NeuN	FTBI_MTBI	-2.21743	2.29438	0.441339	0.999962	-0.292964
Mrtfa	NeuN	FSham_FTBI	1.09817	2.11723	0.624479	0.999962	0.170567
Mrtfa	NeuN	MSham_MTBI	1.69318	2.29438	0.541632	0.999962	0.218141
Mrtfa	NeuN	MSham_FSham	-1.62242	2.11723	0.475562	0.999962	0.24539
Mrtfa	Iba1	FTBI_MTBI	4.99935	6.43843	0.477949	1	0.463932
Mrtfa	Iba1	FSham_FTBI	8.23073	5.99596	0.228337	1	0.869692
Mrtfa	Iba1	MSham_MTBI	1.15406	6.43843	0.865873	1	0.132195
Mrtfa	Iba1	MSham_FSham	-2.07731	5.99596	0.743137	1	0.273565
Mrtfa	Other	FTBI_MTBI	3.52994	1.74105	0.187953	0.999989	0.423239
Mrtfa	Other	FSham_FTBI	4.80031	1.60662	0.0276487	0.999989	0.612091
Mrtfa	Other	MSham_MTBI	-1.6357	1.74105	0.452072	0.999989	-0.211613
Mrtfa	Other	MSham_FSham	-2.90606	1.60662	0.125779	0.999989	0.400464
Mrtfb	wholeThalamus	FTBI_MTBI	2.40136	4.66726	0.660982	0.977344	0.169344
Mrtfb	wholeThalamus	FSham_FTBI	-2.9717	4.30688	0.518658	0.976421	-0.185305
Mrtfb	wholeThalamus	MSham_MTBI	-3.94935	4.66726	0.491448	0.976421	-0.268834
Mrtfb	wholeThalamus	MSham_FSham	1.42371	4.30688	0.753383	0.983069	-0.0858152
Mrtfb	NeuN	FTBI_MTBI	0.293343	2.8445	0.927804	0.999962	0.0592615
Mrtfb	NeuN	FSham_FTBI	0.925257	2.62486	0.737774	0.999962	0.195846
Mrtfb	NeuN	MSham_MTBI	2.92541	2.8445	0.417734	0.999962	0.781348
Mrtfb	NeuN	MSham_FSham	2.2935	2.62486	0.419305	0.999962	-0.644764
Mrtfb	Iba1	FTBI_MTBI	0.620974	3.95501	0.879765	1	-0.0478459
Mrtfb	Iba1	FSham_FTBI	-1.35196	3.55472	0.714995	1	-0.267812
Mrtfb	Iba1	MSham_MTBI	-4.20808	3.95501	0.323396	1	-0.538142
Mrtfb	Iba1	MSham_FSham	-2.23515	3.55472	0.549477	1	0.318176
Mrtfb	Other	FTBI_MTBI	-0.54743	1.75017	0.785716	0.999989	-0.102952
Mrtfb	Other	FSham_FTBI	-2.47067	1.61503	0.182188	0.999989	-0.415581
Mrtfb	Other	MSham_MTBI	-0.715713	1.75017	0.724448	0.999989	-0.12439
Mrtfb	Other	MSham_FSham	1.20752	1.61503	0.485838	0.999989	-0.18824
Mrto4	wholeThalamus	FTBI_MTBI	20.8437	12.8726	0.254629	0.976421	0.553923
Mrto4	wholeThalamus	FSham_FTBI	3.83144	11.8787	0.759123	0.983454	0.0871316
Mrto4	wholeThalamus	MSham_MTBI	-19.5185	12.8726	0.276319	0.976421	-0.524378
Mrto4	wholeThalamus	MSham_FSham	-2.50625	11.8787	0.84061	0.987549	0.0575867
Mrto4	NeuN	FTBI_MTBI	3.92067	3.75228	0.353639	0.999962	0.397242
Mrto4	NeuN	FSham_FTBI	3.09736	3.48542	0.40587	0.999962	0.311155
Mrto4	NeuN	MSham_MTBI	-1.8979	3.75228	0.638944	0.999962	-0.234099
Mrto4	NeuN	MSham_FSham	-1.07459	3.48542	0.767492	0.999962	0.148012
Mrto4	Iba1	FTBI_MTBI	4.74115	9.73473	0.650015	1	0.300237
Mrto4	Iba1	FSham_FTBI	-0.786198	9.06572	0.934266	1	-0.0442615
Mrto4	Iba1	MSham_MTBI	-7.49533	9.73473	0.481432	1	-0.449681
Mrto4	Iba1	MSham_FSham	-1.96798	9.06572	0.836745	1	0.105182
Mrto4	Other	FTBI_MTBI	3.06451	2.29656	0.320842	0.999989	0.239576
Mrto4	Other	FSham_FTBI	0.716021	2.11923	0.748171	0.999989	0.0525204
Mrto4	Other	MSham_MTBI	-1.13547	2.29656	0.672728	0.999989	-0.0934698
Mrto4	Other	MSham_FSham	1.21302	2.11923	0.590009	0.999989	-0.0935857
Ms4a1	wholeThalamus	FTBI_MTBI	2.52971	7.99912	0.783459	0.984676	0.148278
Ms4a1	wholeThalamus	FSham_FTBI	-1.95989	7.38148	0.800428	0.985664	-0.105238
Ms4a1	wholeThalamus	MSham_MTBI	-5.41864	7.99912	0.571887	0.976421	-0.300842
Ms4a1	wholeThalamus	MSham_FSham	-0.92905	7.38148	0.904382	0.992838	0.0473255
Ms4a1	NeuN	FTBI_MTBI	2.58001	2.49227	0.415246	0.999962	0.561866
Ms4a1	NeuN	FSham_FTBI	1.89162	2.29983	0.445487	0.999962	0.38931
Ms4a1	NeuN	MSham_MTBI	-2.69747	2.49227	0.398375	0.999962	-0.582898
Ms4a1	NeuN	MSham_FSham	-2.00907	2.29983	0.419397	0.999962	0.410343
Ms4a1	Iba1	FTBI_MTBI	-0.428273	4.86432	0.93379	1	-0.0646073
Ms4a1	Iba1	FSham_FTBI	-2.129	4.53003	0.658201	1	-0.295933
Ms4a1	Iba1	MSham_MTBI	-2.13805	4.86432	0.681457	1	-0.285264
Ms4a1	Iba1	MSham_FSham	-0.437329	4.53003	0.92685	1	0.0539388
Ms4a1	Other	FTBI_MTBI	-3.5337	2.42791	0.290275	0.999989	-0.499032
Ms4a1	Other	FSham_FTBI	-1.7225	2.24044	0.47418	0.999989	-0.264773
Ms4a1	Other	MSham_MTBI	3.32854	2.42791	0.311199	0.999989	0.464827
Ms4a1	Other	MSham_FSham	1.51735	2.24044	0.526099	0.999989	-0.230567
Ms4a10	wholeThalamus	FTBI_MTBI	3.32455	4.61663	0.550382	0.976421	0.262829
Ms4a10	wholeThalamus	FSham_FTBI	-5.15635	4.26016	0.276306	0.976421	-0.331493
Ms4a10	wholeThalamus	MSham_MTBI	-12.3775	4.61663	0.12327	0.976421	-0.802383
Ms4a10	wholeThalamus	MSham_FSham	-3.89665	4.26016	0.39926	0.976421	0.208061
Ms4a10	NeuN	FTBI_MTBI	1.56676	2.21319	0.556446	0.999962	0.406328
Ms4a10	NeuN	FSham_FTBI	-3.08901	2.0423	0.186395	0.999962	-0.569436
Ms4a10	NeuN	MSham_MTBI	-3.25043	2.21319	0.287167	0.999962	-0.744067
Ms4a10	NeuN	MSham_FSham	1.40534	2.0423	0.519747	0.999962	-0.231698
Ms4a10	Iba1	FTBI_MTBI	-2.71884	4.80852	0.599982	1	-0.56972
Ms4a10	Iba1	FSham_FTBI	-2.80387	4.47806	0.558755	1	-0.584366
Ms4a10	Iba1	MSham_MTBI	-4.89565	4.80852	0.362413	1	-0.666723
Ms4a10	Iba1	MSham_FSham	-4.81062	4.47806	0.331895	1	0.652077
Ms4a10	Other	FTBI_MTBI	1.14321	1.69617	0.573638	0.999989	0.22356
Ms4a10	Other	FSham_FTBI	0.736536	1.5652	0.656297	0.999989	0.140007
Ms4a10	Other	MSham_MTBI	-0.898041	1.69617	0.652351	0.999989	-0.178448
Ms4a10	Other	MSham_FSham	-0.491371	1.5652	0.765308	0.999989	0.0948961
Ms4a12	wholeThalamus	FTBI_MTBI	7.14377	4.48328	0.207701	0.976421	0.531356
Ms4a12	wholeThalamus	FSham_FTBI	4.38082	4.16543	0.332929	0.976421	0.282513
Ms4a12	wholeThalamus	MSham_MTBI	-5.54333	4.48328	0.302846	0.976421	-0.459394
Ms4a12	wholeThalamus	MSham_FSham	-2.78037	4.16543	0.528969	0.976421	0.210551
Ms4a12	NeuN	FTBI_MTBI	0.807234	1.76349	0.694578	0.999962	0.272115
Ms4a12	NeuN	FSham_FTBI	-0.257625	1.62732	0.879947	0.999962	-0.077051
Ms4a12	NeuN	MSham_MTBI	-0.844374	1.76349	0.681966	0.999962	-0.28348
Ms4a12	NeuN	MSham_FSham	0.220486	1.62732	0.897119	0.999962	-0.0656861
Ms4a12	Iba1	FTBI_MTBI	4.07493	2.80629	0.192226	1	0.434466
Ms4a12	Iba1	FSham_FTBI	4.27608	2.53441	0.136102	1	0.53756
Ms4a12	Iba1	MSham_MTBI	-0.513931	2.80629	0.86018	1	-0.0693737
Ms4a12	Iba1	MSham_FSham	-0.715087	2.53441	0.786114	1	0.172467
Ms4a12	Other	FTBI_MTBI	0.251627	1.86067	0.905509	0.999989	0.0545126
Ms4a12	Other	FSham_FTBI	0.967676	1.717	0.595581	0.999989	0.221957
Ms4a12	Other	MSham_MTBI	-1.40469	1.86067	0.533435	0.999989	-0.280919
Ms4a12	Other	MSham_FSham	-2.12074	1.717	0.267669	0.999989	0.448364
Ms4a13	wholeThalamus	FTBI_MTBI	-1.48333	4.85394	0.776104	0.984134	-0.0226389
Ms4a13	wholeThalamus	FSham_FTBI	-2.73848	4.51156	0.564845	0.976421	-0.25435
Ms4a13	wholeThalamus	MSham_MTBI	-8.09655	4.85394	0.175292	0.976421	-0.641045
Ms4a13	wholeThalamus	MSham_FSham	-6.8414	4.51156	0.177348	0.976421	0.409334
Ms4a13	NeuN	FTBI_MTBI	-0.216013	1.82242	0.912978	0.999962	-0.00961607
Ms4a13	NeuN	FSham_FTBI	-0.368575	1.69328	0.8348	0.999962	-0.129822
Ms4a13	NeuN	MSham_MTBI	-1.22485	1.82242	0.548632	0.999962	-0.348937
Ms4a13	NeuN	MSham_FSham	-1.07229	1.69328	0.549601	0.999962	0.228731
Ms4a13	Iba1	FTBI_MTBI	-3.67085	2.20094	0.159834	1	-0.953716
Ms4a13	Iba1	FSham_FTBI	-4.52711	2.03847	0.0731982	1	-1.14013
Ms4a13	Iba1	MSham_MTBI	-0.91169	2.20094	0.696898	1	-0.186413
Ms4a13	Iba1	MSham_FSham	-0.0554227	2.03847	0.979288	1	4.28426e-08
Ms4a13	Other	FTBI_MTBI	0.400826	1.8321	0.848264	0.999989	0.0834101
Ms4a13	Other	FSham_FTBI	1.99914	1.69063	0.28632	0.999989	0.474293
Ms4a13	Other	MSham_MTBI	-3.69395	1.8321	0.189447	0.999989	-0.630893
Ms4a13	Other	MSham_FSham	-5.29227	1.69063	0.0232987	0.999989	1.02178
Ms4a14	wholeThalamus	FTBI_MTBI	9.76172	2.85956	0.0217566	0.976421	0.78498
Ms4a14	wholeThalamus	FSham_FTBI	3.30037	2.65169	0.255321	0.976421	0.246183
Ms4a14	wholeThalamus	MSham_MTBI	-11.4881	2.85956	0.0121111	0.976421	-0.845761
Ms4a14	wholeThalamus	MSham_FSham	-5.02679	2.65169	0.102021	0.976421	0.306964
Ms4a14	NeuN	FTBI_MTBI	1.36304	1.14788	0.363562	0.999962	0.501039
Ms4a14	NeuN	FSham_FTBI	-0.118181	1.05925	0.915183	0.999962	-0.0362419
Ms4a14	NeuN	MSham_MTBI	-1.02058	1.14788	0.472898	0.999962	-0.390566
Ms4a14	NeuN	MSham_FSham	0.460637	1.05925	0.680446	0.999962	-0.146715
Ms4a14	Iba1	FTBI_MTBI	2.31239	2.74311	0.436286	1	0.452696
Ms4a14	Iba1	FSham_FTBI	-0.697939	2.52463	0.791725	1	-0.132267
Ms4a14	Iba1	MSham_MTBI	-5.60489	2.74311	0.0942943	1	-0.962032
Ms4a14	Iba1	MSham_FSham	-2.59456	2.52463	0.344769	1	0.37707
Ms4a14	Other	FTBI_MTBI	3.77472	2.29871	0.174447	0.999989	0.674216
Ms4a14	Other	FSham_FTBI	4.0521	2.13535	0.102829	0.999989	0.769174
Ms4a14	Other	MSham_MTBI	-2.45217	2.29871	0.345038	0.999989	-0.395559
Ms4a14	Other	MSham_FSham	-2.72955	2.13535	0.244955	0.999989	0.490518
Ms4a15	wholeThalamus	FTBI_MTBI	10.8499	4.28943	0.135067	0.976421	0.627153
Ms4a15	wholeThalamus	FSham_FTBI	6.68575	3.95823	0.147496	0.976421	0.353359
Ms4a15	wholeThalamus	MSham_MTBI	-1.95853	4.28943	0.695275	0.977576	-0.13526
Ms4a15	wholeThalamus	MSham_FSham	2.20565	3.95823	0.599621	0.976421	-0.138535
Ms4a15	NeuN	FTBI_MTBI	1.67986	1.59654	0.409075	0.999962	0.369161
Ms4a15	NeuN	FSham_FTBI	1.87268	1.47327	0.255557	0.999962	0.418274
Ms4a15	NeuN	MSham_MTBI	-0.885048	1.59654	0.638169	0.999962	-0.206184
Ms4a15	NeuN	MSham_FSham	-1.07786	1.47327	0.49483	0.999962	0.255297
Ms4a15	Iba1	FTBI_MTBI	6.54237	3.7931	0.154598	1	0.810878
Ms4a15	Iba1	FSham_FTBI	5.26683	3.53243	0.196289	1	0.612938
Ms4a15	Iba1	MSham_MTBI	1.56709	3.7931	0.699271	1	0.287487
Ms4a15	Iba1	MSham_FSham	2.84264	3.53243	0.457598	1	-0.485427
Ms4a15	Other	FTBI_MTBI	-0.427477	1.74849	0.820445	0.999989	-0.142322
Ms4a15	Other	FSham_FTBI	-0.508664	1.62534	0.764448	0.999989	-0.078457
Ms4a15	Other	MSham_MTBI	0.514629	1.74849	0.785047	0.999989	0.140034
Ms4a15	Other	MSham_FSham	0.595816	1.62534	0.72597	0.999989	-0.0761694
Ms4a18	wholeThalamus	FTBI_MTBI	3.89862	4.26156	0.442796	0.976421	0.19847
Ms4a18	wholeThalamus	FSham_FTBI	5.05191	3.94896	0.250057	0.976421	0.289412
Ms4a18	wholeThalamus	MSham_MTBI	-1.26809	4.26156	0.789906	0.98561	-0.0600465
Ms4a18	wholeThalamus	MSham_FSham	-2.42139	3.94896	0.563247	0.976421	0.150989
Ms4a18	NeuN	FTBI_MTBI	0.110337	2.24537	0.963467	0.999962	-0.0479585
Ms4a18	NeuN	FSham_FTBI	1.71483	2.08723	0.44138	0.999962	0.408631
Ms4a18	NeuN	MSham_MTBI	1.69761	2.24537	0.497039	0.999962	0.513448
Ms4a18	NeuN	MSham_FSham	0.0931151	2.08723	0.965802	0.999962	-0.0568582
Ms4a18	Iba1	FTBI_MTBI	5.63027	3.52415	0.155862	1	0.563152
Ms4a18	Iba1	FSham_FTBI	5.55492	3.17575	0.124066	1	0.620296
Ms4a18	Iba1	MSham_MTBI	-0.0857646	3.52415	0.98129	1	0.0020024
Ms4a18	Iba1	MSham_FSham	-0.0104119	3.17575	0.997476	1	0.0551416
Ms4a18	Other	FTBI_MTBI	-2.50405	2.23708	0.306726	0.999989	-0.629756
Ms4a18	Other	FSham_FTBI	-1.41787	2.05293	0.51214	0.999989	-0.241537
Ms4a18	Other	MSham_MTBI	-1.01717	2.23708	0.665675	0.999989	0.0395053
Ms4a18	Other	MSham_FSham	-2.10336	2.05293	0.339839	0.999989	0.348714
Ms4a19	wholeThalamus	FTBI_MTBI	8.02555	5.81968	0.309115	0.976421	0.546013
Ms4a19	wholeThalamus	FSham_FTBI	2.18684	5.37032	0.699456	0.977583	0.129509
Ms4a19	wholeThalamus	MSham_MTBI	-5.83311	5.81968	0.42751	0.976421	-0.416158
Ms4a19	wholeThalamus	MSham_FSham	0.0055974	5.37032	0.999206	0.999937	-0.000346864
Ms4a19	NeuN	FTBI_MTBI	3.26523	1.55502	0.0762377	0.999962	0.975924
Ms4a19	NeuN	FSham_FTBI	2.0092	1.40876	0.196594	0.999962	0.53392
Ms4a19	NeuN	MSham_MTBI	-1.69485	1.55502	0.313887	0.999962	-0.5421
Ms4a19	NeuN	MSham_FSham	-0.438811	1.40876	0.764449	0.999962	0.100095
Ms4a19	Iba1	FTBI_MTBI	1.7228	4.78081	0.731134	1	0.178942
Ms4a19	Iba1	FSham_FTBI	-0.429735	4.36171	0.924522	1	-0.0398927
Ms4a19	Iba1	MSham_MTBI	0.300038	4.78081	0.952031	1	0.173483
Ms4a19	Iba1	MSham_FSham	2.45257	4.36171	0.593002	1	-0.392317
Ms4a19	Other	FTBI_MTBI	-0.32766	1.65497	0.862389	0.999989	-0.0579985
Ms4a19	Other	FSham_FTBI	0.546192	1.52719	0.73413	0.999989	0.102185
Ms4a19	Other	MSham_MTBI	-1.54044	1.65497	0.455594	0.999989	-0.245194
Ms4a19	Other	MSham_FSham	-2.41429	1.52719	0.17028	0.999989	0.405377
Ms4a2	wholeThalamus	FTBI_MTBI	7.52689	3.40722	0.165909	0.976421	0.648093
Ms4a2	wholeThalamus	FSham_FTBI	2.45539	3.14414	0.467588	0.976421	0.181231
Ms4a2	wholeThalamus	MSham_MTBI	-3.9003	3.40722	0.377259	0.976421	-0.37168
Ms4a2	wholeThalamus	MSham_FSham	1.17119	3.14414	0.723658	0.979638	-0.0951815
Ms4a2	NeuN	FTBI_MTBI	1.44296	1.61795	0.419038	0.999962	0.629257
Ms4a2	NeuN	FSham_FTBI	0.162022	1.50175	0.917298	0.999962	-0.00389979
Ms4a2	NeuN	MSham_MTBI	-1.58102	1.61795	0.37961	0.999962	-0.623093
Ms4a2	NeuN	MSham_FSham	-0.300079	1.50175	0.847654	0.999962	-0.0100644
Ms4a2	Iba1	FTBI_MTBI	3.70685	3.84712	0.367761	1	0.298731
Ms4a2	Iba1	FSham_FTBI	0.474346	3.45185	0.894568	1	-0.112202
Ms4a2	Iba1	MSham_MTBI	0.437762	3.84712	0.912639	1	0.142665
Ms4a2	Iba1	MSham_FSham	3.67027	3.45185	0.322938	1	-0.553598
Ms4a2	Other	FTBI_MTBI	1.22167	1.34692	0.46538	0.999989	0.272589
Ms4a2	Other	FSham_FTBI	3.21202	1.24292	0.0456283	0.999989	0.869502
Ms4a2	Other	MSham_MTBI	-0.0404442	1.34692	0.978926	0.999989	-0.00989908
Ms4a2	Other	MSham_FSham	-2.0308	1.24292	0.158716	0.999989	0.606812
Ms4a20	wholeThalamus	FTBI_MTBI	6.473	5.71637	0.305475	0.976421	0.490632
Ms4a20	wholeThalamus	FSham_FTBI	0.934263	5.27324	0.864489	0.98999	0.149924
Ms4a20	wholeThalamus	MSham_MTBI	-7.33022	5.71637	0.252273	0.976421	-0.534076
Ms4a20	wholeThalamus	MSham_FSham	-1.79148	5.27324	0.744219	0.982297	0.193369
Ms4a20	NeuN	FTBI_MTBI	-0.978319	1.90528	0.661583	0.999962	-0.334369
Ms4a20	NeuN	FSham_FTBI	0.039932	1.75817	0.982693	0.999962	0.0154415
Ms4a20	NeuN	MSham_MTBI	-0.9965	1.90528	0.656056	0.999962	-0.275858
Ms4a20	NeuN	MSham_FSham	-2.01475	1.75817	0.299923	0.999962	0.625669
Ms4a20	Iba1	FTBI_MTBI	4.66625	5.42451	0.418742	1	0.810029
Ms4a20	Iba1	FSham_FTBI	-2.58643	4.8751	0.612166	1	-0.137503
Ms4a20	Iba1	MSham_MTBI	-2.43912	5.42451	0.66684	1	-0.44274
Ms4a20	Iba1	MSham_FSham	4.81356	4.8751	0.35639	1	-0.504792
Ms4a20	Other	FTBI_MTBI	0.414215	2.06309	0.86049	0.999989	0.0801128
Ms4a20	Other	FSham_FTBI	3.16087	1.90379	0.153246	0.999989	0.766597
Ms4a20	Other	MSham_MTBI	-1.45322	2.06309	0.558213	0.999989	-0.263431
Ms4a20	Other	MSham_FSham	-4.19988	1.90379	0.0743571	0.999989	0.949916
Ms4a3	wholeThalamus	FTBI_MTBI	0.619529	3.70465	0.883438	0.991482	0.0472778
Ms4a3	wholeThalamus	FSham_FTBI	-7.26802	3.4186	0.0826028	0.976421	-0.462802
Ms4a3	wholeThalamus	MSham_MTBI	-2.95466	3.70465	0.513388	0.976421	-0.212729
Ms4a3	wholeThalamus	MSham_FSham	4.93289	3.4186	0.204281	0.976421	-0.297351
Ms4a3	NeuN	FTBI_MTBI	-0.562225	1.27912	0.701421	0.999962	-0.156796
Ms4a3	NeuN	FSham_FTBI	-3.66091	1.18276	0.0234596	0.999962	-0.782722
Ms4a3	NeuN	MSham_MTBI	-0.152589	1.27912	0.915492	0.999962	-0.0338762
Ms4a3	NeuN	MSham_FSham	2.94609	1.18276	0.050235	0.999962	-0.592049
Ms4a3	Iba1	FTBI_MTBI	-1.53529	2.07488	0.497688	1	-0.281045
Ms4a3	Iba1	FSham_FTBI	-1.28018	1.93228	0.537014	1	-0.237976
Ms4a3	Iba1	MSham_MTBI	1.2391	2.07488	0.580399	1	0.222392
Ms4a3	Iba1	MSham_FSham	0.98399	1.93228	0.632305	1	-0.179324
Ms4a3	Other	FTBI_MTBI	-0.726501	1.91246	0.742642	0.999989	-0.143333
Ms4a3	Other	FSham_FTBI	-2.29743	1.7648	0.245609	0.999989	-0.411768
Ms4a3	Other	MSham_MTBI	-0.588594	1.91246	0.788995	0.999989	-0.106512
Ms4a3	Other	MSham_FSham	0.982333	1.7648	0.600007	0.999989	-0.161923
Ms4a4a	wholeThalamus	FTBI_MTBI	7.92318	4.57284	0.133353	0.976421	0.724367
Ms4a4a	wholeThalamus	FSham_FTBI	2.61201	4.18525	0.552366	0.976421	0.168889
Ms4a4a	wholeThalamus	MSham_MTBI	-9.87854	4.57284	0.0735834	0.976421	-0.843126
Ms4a4a	wholeThalamus	MSham_FSham	-4.56737	4.18525	0.3113	0.976421	0.287649
Ms4a4a	NeuN	FTBI_MTBI	2.4351	2.04463	0.362456	0.999962	0.825164
Ms4a4a	NeuN	FSham_FTBI	-0.109567	1.88676	0.955774	0.999962	-0.0280018
Ms4a4a	NeuN	MSham_MTBI	-2.50387	2.04463	0.352129	0.999962	-0.842804
Ms4a4a	NeuN	MSham_FSham	0.0407904	1.88676	0.983526	0.999962	-0.0103613
Ms4a4a	Iba1	FTBI_MTBI	4.52006	4.82143	0.39809	1	0.687931
Ms4a4a	Iba1	FSham_FTBI	3.49962	4.49008	0.471076	1	0.501518
Ms4a4a	Iba1	MSham_MTBI	-5.83105	4.82143	0.288742	1	-0.83849
Ms4a4a	Iba1	MSham_FSham	-4.81062	4.49008	0.333068	1	0.652077
Ms4a4a	Other	FTBI_MTBI	-0.463834	1.81104	0.806052	0.999989	-0.10887
Ms4a4a	Other	FSham_FTBI	-1.15223	1.65191	0.507914	0.999989	-0.162063
Ms4a4a	Other	MSham_MTBI	-1.13306	1.81104	0.55361	0.999989	-0.035305
Ms4a4a	Other	MSham_FSham	-0.444664	1.65191	0.795529	0.999989	-0.0178872
Ms4a4b	wholeThalamus	FTBI_MTBI	10.9403	3.86982	0.113264	0.976421	0.821212
Ms4a4b	wholeThalamus	FSham_FTBI	4.99678	3.57102	0.216329	0.976421	0.318752
Ms4a4b	wholeThalamus	MSham_MTBI	-5.08254	3.86982	0.326555	0.976421	-0.439649
Ms4a4b	wholeThalamus	MSham_FSham	0.860968	3.57102	0.818344	0.986592	-0.0628101
Ms4a4b	NeuN	FTBI_MTBI	1.34545	2.04674	0.582245	0.999962	0.360139
Ms4a4b	NeuN	FSham_FTBI	1.77035	1.8887	0.388481	0.999962	0.495481
Ms4a4b	NeuN	MSham_MTBI	0.106361	2.04674	0.963546	0.999962	0.0327063
Ms4a4b	NeuN	MSham_FSham	-0.31854	1.8887	0.872189	0.999962	0.102636
Ms4a4b	Iba1	FTBI_MTBI	6.26687	2.63376	0.0540718	1	1.0701
Ms4a4b	Iba1	FSham_FTBI	3.85083	2.3963	0.154866	1	0.463112
Ms4a4b	Iba1	MSham_MTBI	-0.371588	2.63376	0.89234	1	-0.222845
Ms4a4b	Iba1	MSham_FSham	2.04446	2.3963	0.423562	1	-0.384143
Ms4a4b	Other	FTBI_MTBI	1.30614	1.97099	0.57948	0.999989	0.275626
Ms4a4b	Other	FSham_FTBI	0.039893	1.8188	0.983286	0.999989	0.00768349
Ms4a4b	Other	MSham_MTBI	-2.05472	1.97099	0.412591	0.999989	-0.412698
Ms4a4b	Other	MSham_FSham	-0.788472	1.8188	0.681374	0.999989	0.144756
Ms4a4c	wholeThalamus	FTBI_MTBI	11.5445	7.93691	0.290491	0.976421	0.416749
Ms4a4c	wholeThalamus	FSham_FTBI	11.8581	7.32407	0.161873	0.976421	0.429934
Ms4a4c	wholeThalamus	MSham_MTBI	-7.71526	7.93691	0.439141	0.976421	-0.291398
Ms4a4c	wholeThalamus	MSham_FSham	-8.02883	7.32407	0.319321	0.976421	0.304583
Ms4a4c	NeuN	FTBI_MTBI	2.98116	3.66553	0.506178	0.999962	0.378949
Ms4a4c	NeuN	FSham_FTBI	1.42986	3.3825	0.688764	0.999962	0.169413
Ms4a4c	NeuN	MSham_MTBI	-1.51727	3.66553	0.721355	0.999962	-0.205251
Ms4a4c	NeuN	MSham_FSham	0.0340343	3.3825	0.992332	0.999962	-0.00428515
Ms4a4c	Iba1	FTBI_MTBI	5.07357	6.55202	0.479086	1	0.454788
Ms4a4c	Iba1	FSham_FTBI	11.8765	6.10174	0.109302	1	1.44586
Ms4a4c	Iba1	MSham_MTBI	-2.92767	6.55202	0.676573	1	-0.279581
Ms4a4c	Iba1	MSham_FSham	-9.73057	6.10174	0.171791	1	1.27065
Ms4a4c	Other	FTBI_MTBI	-1.38721	1.97844	0.52093	0.999989	-0.187116
Ms4a4c	Other	FSham_FTBI	-1.4627	1.83775	0.454167	0.999989	-0.13876
Ms4a4c	Other	MSham_MTBI	1.90727	1.97844	0.38834	0.999989	0.209361
Ms4a4c	Other	MSham_FSham	1.98276	1.83775	0.319039	0.999989	-0.161005
Ms4a4d	wholeThalamus	FTBI_MTBI	9.01881	6.45279	0.230677	0.976421	0.589596
Ms4a4d	wholeThalamus	FSham_FTBI	1.35386	5.99133	0.828113	0.987375	0.0139736
Ms4a4d	wholeThalamus	MSham_MTBI	-7.07014	6.45279	0.331315	0.976421	-0.517311
Ms4a4d	wholeThalamus	MSham_FSham	0.594818	5.99133	0.923886	0.994122	-0.0583116
Ms4a4d	NeuN	FTBI_MTBI	0.202559	1.69623	0.916476	0.999962	0.0720833
Ms4a4d	NeuN	FSham_FTBI	-1.13888	1.56526	0.497094	0.999962	-0.349389
Ms4a4d	NeuN	MSham_MTBI	-1.62437	1.69623	0.444818	0.999962	-0.496571
Ms4a4d	NeuN	MSham_FSham	-0.282934	1.56526	0.86313	0.999962	0.0750992
Ms4a4d	Iba1	FTBI_MTBI	7.31	7.02738	0.339493	1	0.905391
Ms4a4d	Iba1	FSham_FTBI	3.33051	6.41748	0.621341	1	0.220893
Ms4a4d	Iba1	MSham_MTBI	-1.82449	7.02738	0.804087	1	-0.274033
Ms4a4d	Iba1	MSham_FSham	2.155	6.41748	0.747826	1	-0.410465
Ms4a4d	Other	FTBI_MTBI	-1.23685	2.11818	0.621661	0.999989	-0.251733
Ms4a4d	Other	FSham_FTBI	-0.528956	1.95463	0.7967	0.999989	-0.113072
Ms4a4d	Other	MSham_MTBI	-0.909355	2.11818	0.711876	0.999989	-0.160557
Ms4a4d	Other	MSham_FSham	-1.61725	1.95463	0.442937	0.999989	0.299219
Ms4a5	wholeThalamus	FTBI_MTBI	5.39176	3.16839	0.176871	0.976421	0.528077
Ms4a5	wholeThalamus	FSham_FTBI	1.28819	2.94512	0.676591	0.977576	0.12039
Ms4a5	wholeThalamus	MSham_MTBI	-7.10998	3.16839	0.100416	0.976421	-0.64023
Ms4a5	wholeThalamus	MSham_FSham	-3.00641	2.94512	0.345367	0.976421	0.232543
Ms4a5	NeuN	FTBI_MTBI	0.309778	1.68072	0.871725	0.999962	0.127137
Ms4a5	NeuN	FSham_FTBI	-0.432742	1.55095	0.790576	0.999962	-0.160709
Ms4a5	NeuN	MSham_MTBI	-1.16366	1.68072	0.564272	0.999962	-0.428739
Ms4a5	NeuN	MSham_FSham	-0.421135	1.55095	0.796031	0.999962	0.140893
Ms4a5	Iba1	FTBI_MTBI	1.43093	2.17803	0.544686	1	0.255098
Ms4a5	Iba1	FSham_FTBI	0.410493	2.02834	0.847615	1	0.0686851
Ms4a5	Iba1	MSham_MTBI	-0.692437	2.17803	0.765386	1	-0.12908
Ms4a5	Iba1	MSham_FSham	0.327997	2.02834	0.877882	1	-0.0573332
Ms4a5	Other	FTBI_MTBI	1.42793	1.49657	0.446207	0.999989	0.305144
Ms4a5	Other	FSham_FTBI	1.62281	1.38101	0.289027	0.999989	0.352283
Ms4a5	Other	MSham_MTBI	-2.92868	1.49657	0.197616	0.999989	-0.568611
Ms4a5	Other	MSham_FSham	-3.12356	1.38101	0.0691285	0.999989	0.61575
Ms4a6b	wholeThalamus	FTBI_MTBI	5.02684	4.15556	0.341755	0.976421	0.323552
Ms4a6b	wholeThalamus	FSham_FTBI	-5.47239	3.8447	0.207829	0.976421	-0.2892
Ms4a6b	wholeThalamus	MSham_MTBI	-12.2195	4.15556	0.0898065	0.976421	-0.688278
Ms4a6b	wholeThalamus	MSham_FSham	-1.72027	3.8447	0.671326	0.977514	0.0755254
Ms4a6b	NeuN	FTBI_MTBI	0.2718	2.42221	0.920514	0.999962	0.0525829
Ms4a6b	NeuN	FSham_FTBI	-0.578422	2.23958	0.805496	0.999962	-0.133298
Ms4a6b	NeuN	MSham_MTBI	-0.315504	2.42221	0.907832	0.999962	-0.0552363
Ms4a6b	NeuN	MSham_FSham	0.534717	2.23958	0.819855	0.999962	-0.130644
Ms4a6b	Iba1	FTBI_MTBI	1.61728	4.53307	0.732609	1	0.26631
Ms4a6b	Iba1	FSham_FTBI	-4.43427	4.10327	0.316614	1	-0.73369
Ms4a6b	Iba1	MSham_MTBI	-6.9974	4.53307	0.170048	1	-1.02046
Ms4a6b	Iba1	MSham_FSham	-0.945853	4.10327	0.824463	1	0.0204641
Ms4a6b	Other	FTBI_MTBI	0.0521125	1.45178	0.972498	0.999989	0.0311881
Ms4a6b	Other	FSham_FTBI	0.461745	1.32649	0.737989	0.999989	0.172416
Ms4a6b	Other	MSham_MTBI	-1.13125	1.45178	0.46467	0.999989	-0.154481
Ms4a6b	Other	MSham_FSham	-1.54088	1.32649	0.283413	0.999989	0.295709
Ms4a6c	wholeThalamus	FTBI_MTBI	9.30215	7.00742	0.32271	0.976421	0.559218
Ms4a6c	wholeThalamus	FSham_FTBI	4.79886	6.46635	0.488932	0.976421	0.261483
Ms4a6c	wholeThalamus	MSham_MTBI	-13.4065	7.00742	0.203954	0.976421	-0.750502
Ms4a6c	wholeThalamus	MSham_FSham	-8.90321	6.46635	0.222762	0.976421	0.452767
Ms4a6c	NeuN	FTBI_MTBI	0.94758	2.12431	0.701649	0.999962	0.239408
Ms4a6c	NeuN	FSham_FTBI	0.468414	1.96029	0.819926	0.999962	0.113389
Ms4a6c	NeuN	MSham_MTBI	-2.52679	2.12431	0.362927	0.999962	-0.566901
Ms4a6c	NeuN	MSham_FSham	-2.04762	1.96029	0.340599	0.999962	0.440882
Ms4a6c	Iba1	FTBI_MTBI	3.52591	6.02705	0.587856	1	0.465087
Ms4a6c	Iba1	FSham_FTBI	2.84562	5.61285	0.633776	1	0.362906
Ms4a6c	Iba1	MSham_MTBI	-4.72558	6.02705	0.473932	1	-0.594386
Ms4a6c	Iba1	MSham_FSham	-4.04529	5.61285	0.50343	1	0.492205
Ms4a6c	Other	FTBI_MTBI	0.808023	2.15942	0.731585	0.999989	0.172333
Ms4a6c	Other	FSham_FTBI	1.23486	2.00691	0.560411	0.999989	0.23298
Ms4a6c	Other	MSham_MTBI	-2.17028	2.15942	0.384386	0.999989	-0.352634
Ms4a6c	Other	MSham_FSham	-2.59711	2.00691	0.242086	0.999989	0.413281
Ms4a6d	wholeThalamus	FTBI_MTBI	3.73539	4.08638	0.408439	0.976421	0.368248
Ms4a6d	wholeThalamus	FSham_FTBI	0.704346	3.7929	0.858271	0.989395	0.0534886
Ms4a6d	wholeThalamus	MSham_MTBI	-1.20606	4.08638	0.781433	0.984327	-0.194828
Ms4a6d	wholeThalamus	MSham_FSham	1.82498	3.7929	0.645986	0.976421	-0.119931
Ms4a6d	NeuN	FTBI_MTBI	0.0796666	2.0392	0.972586	0.999962	0.0270357
Ms4a6d	NeuN	FSham_FTBI	-1.19051	1.88175	0.552709	0.999962	-0.353247
Ms4a6d	NeuN	MSham_MTBI	0.771991	2.0392	0.743464	0.999962	0.292131
Ms4a6d	NeuN	MSham_FSham	2.04217	1.88175	0.323744	0.999962	-0.672414
Ms4a6d	Iba1	FTBI_MTBI	2.04851	2.51856	0.451854	1	0.411533
Ms4a6d	Iba1	FSham_FTBI	1.58562	2.31897	0.520454	1	0.281136
Ms4a6d	Iba1	MSham_MTBI	-0.225614	2.51856	0.931991	1	-0.107313
Ms4a6d	Iba1	MSham_FSham	0.237277	2.31897	0.921943	1	-0.0230836
Ms4a6d	Other	FTBI_MTBI	-0.467737	2.0008	0.824274	0.999989	-0.0367141
Ms4a6d	Other	FSham_FTBI	-0.08029	1.84987	0.966628	0.999989	0.0888676
Ms4a6d	Other	MSham_MTBI	0.0288362	2.0008	0.989049	0.999989	-7.94585e-06
Ms4a6d	Other	MSham_FSham	-0.358611	1.84987	0.851956	0.999989	0.12559
Ms4a7	wholeThalamus	FTBI_MTBI	4.84567	6.80552	0.552607	0.976421	0.41724
Ms4a7	wholeThalamus	FSham_FTBI	1.12259	6.28331	0.864656	0.990028	0.0868456
Ms4a7	wholeThalamus	MSham_MTBI	-12.8578	6.80552	0.203982	0.976421	-0.916664
Ms4a7	wholeThalamus	MSham_FSham	-9.13472	6.28331	0.201044	0.976421	0.586269
Ms4a7	NeuN	FTBI_MTBI	-0.532551	1.51892	0.761253	0.999962	-0.183725
Ms4a7	NeuN	FSham_FTBI	-0.636028	1.40164	0.667603	0.999962	-0.216861
Ms4a7	NeuN	MSham_MTBI	-1.73803	1.51892	0.377409	0.999962	-0.475333
Ms4a7	NeuN	MSham_FSham	-1.63456	1.40164	0.292322	0.999962	0.442198
Ms4a7	Iba1	FTBI_MTBI	4.30438	6.52622	0.543186	1	0.99459
Ms4a7	Iba1	FSham_FTBI	1.75329	6.07771	0.784582	1	0.327165
Ms4a7	Iba1	MSham_MTBI	-11.9537	6.52622	0.135912	1	-1.90931
Ms4a7	Iba1	MSham_FSham	-9.40257	6.07771	0.182653	1	1.24189
Ms4a7	Other	FTBI_MTBI	-0.636226	1.47944	0.711424	0.999989	-0.128491
Ms4a7	Other	FSham_FTBI	0.0156668	1.36521	0.991255	0.999989	0.00331301
Ms4a7	Other	MSham_MTBI	2.53436	1.47944	0.236777	0.999989	0.598231
Ms4a7	Other	MSham_FSham	1.88247	1.36521	0.22217	0.999989	-0.466427
Ms4a8a	wholeThalamus	FTBI_MTBI	11.8743	4.97368	0.0799181	0.976421	0.699879
Ms4a8a	wholeThalamus	FSham_FTBI	5.82842	4.62292	0.251633	0.976421	0.258368
Ms4a8a	wholeThalamus	MSham_MTBI	-3.95944	4.97368	0.473483	0.976421	-0.301877
Ms4a8a	wholeThalamus	MSham_FSham	2.08647	4.62292	0.66672	0.977344	-0.139634
Ms4a8a	NeuN	FTBI_MTBI	2.00358	1.62681	0.271089	0.999962	0.537984
Ms4a8a	NeuN	FSham_FTBI	0.694885	1.50311	0.658261	0.999962	0.127486
Ms4a8a	NeuN	MSham_MTBI	-0.127529	1.62681	0.940456	0.999962	-0.0139429
Ms4a8a	NeuN	MSham_FSham	1.18117	1.50311	0.458416	0.999962	-0.396555
Ms4a8a	Iba1	FTBI_MTBI	7.41444	4.73748	0.16443	1	0.681639
Ms4a8a	Iba1	FSham_FTBI	6.46886	4.28257	0.175523	1	0.710493
Ms4a8a	Iba1	MSham_MTBI	-0.452051	4.73748	0.926832	1	0.0477139
Ms4a8a	Iba1	MSham_FSham	0.493521	4.28257	0.911556	1	-0.018859
Ms4a8a	Other	FTBI_MTBI	0.20517	2.5123	0.93829	0.999989	0.0975043
Ms4a8a	Other	FSham_FTBI	-0.503651	2.3286	0.835217	0.999989	-0.168793
Ms4a8a	Other	MSham_MTBI	-0.315083	2.5123	0.905404	0.999989	-0.171152
Ms4a8a	Other	MSham_FSham	0.393738	2.3286	0.870732	0.999989	-0.0951457
Msantd1	wholeThalamus	FTBI_MTBI	8.64653	4.90099	0.133111	0.976421	0.561768
Msantd1	wholeThalamus	FSham_FTBI	2.57019	4.51788	0.587509	0.976421	0.0478668
Msantd1	wholeThalamus	MSham_MTBI	-5.81019	4.90099	0.284914	0.976421	-0.485106
Msantd1	wholeThalamus	MSham_FSham	0.266158	4.51788	0.954696	0.997541	-0.0287948
Msantd1	NeuN	FTBI_MTBI	3.11651	1.79352	0.232375	0.999962	0.677258
Msantd1	NeuN	FSham_FTBI	1.50206	1.65504	0.402686	0.999962	0.287304
Msantd1	NeuN	MSham_MTBI	-3.28516	1.79352	0.216527	0.999962	-0.706214
Msantd1	NeuN	MSham_FSham	-1.67071	1.65504	0.355707	0.999962	0.316261
Msantd1	Iba1	FTBI_MTBI	5.31043	4.455	0.274431	1	0.642106
Msantd1	Iba1	FSham_FTBI	3.72936	4.02519	0.385546	1	0.3526
Msantd1	Iba1	MSham_MTBI	-0.808811	4.455	0.861395	1	-0.232173
Msantd1	Iba1	MSham_FSham	0.772259	4.02519	0.853397	1	-0.0573332
Msantd1	Other	FTBI_MTBI	-1.4969	1.1647	0.33441	0.999989	-0.300317
Msantd1	Other	FSham_FTBI	-2.99946	1.07477	0.0352077	0.999989	-0.549625
Msantd1	Other	MSham_MTBI	0.328312	1.1647	0.806018	0.999989	0.0607243
Msantd1	Other	MSham_FSham	1.83087	1.07477	0.144694	0.999989	-0.310032
Msantd2	wholeThalamus	FTBI_MTBI	3.51892	4.91888	0.503514	0.976421	0.466624
Msantd2	wholeThalamus	FSham_FTBI	1.50117	4.5316	0.750284	0.983003	0.0984181
Msantd2	wholeThalamus	MSham_MTBI	-10.5647	4.91888	0.0793568	0.976421	-1.13599
Msantd2	wholeThalamus	MSham_FSham	-8.547	4.5316	0.101898	0.976421	0.767788
Msantd2	NeuN	FTBI_MTBI	1.13752	2.0468	0.637377	0.999962	0.542675
Msantd2	NeuN	FSham_FTBI	0.41175	1.88876	0.835408	0.999962	0.173773
Msantd2	NeuN	MSham_MTBI	-2.68002	2.0468	0.327659	0.999962	-1.05375
Msantd2	NeuN	MSham_FSham	-1.95425	1.88876	0.344798	0.999962	0.684853
Msantd2	Iba1	FTBI_MTBI	-0.634679	4.36191	0.890878	1	-0.155601
Msantd2	Iba1	FSham_FTBI	-1.31497	4.06214	0.759286	1	-0.305626
Msantd2	Iba1	MSham_MTBI	-7.13089	4.36191	0.172409	1	-1.10348
Msantd2	Iba1	MSham_FSham	-6.4506	4.06214	0.173288	1	0.953457
Msantd2	Other	FTBI_MTBI	1.33854	1.23541	0.344776	0.999989	0.32738
Msantd2	Other	FSham_FTBI	1.91923	1.14835	0.143071	0.999989	0.547504
Msantd2	Other	MSham_MTBI	-0.849912	1.23541	0.532596	0.999989	-0.25196
Msantd2	Other	MSham_FSham	-1.4306	1.14835	0.256936	0.999989	0.472084
Msantd3	wholeThalamus	FTBI_MTBI	2.62656	4.53021	0.623946	0.976421	0.206609
Msantd3	wholeThalamus	FSham_FTBI	-7.08645	4.18041	0.146309	0.976421	-0.443596
Msantd3	wholeThalamus	MSham_MTBI	-3.4719	4.53021	0.527972	0.976421	-0.26727
Msantd3	wholeThalamus	MSham_FSham	6.24111	4.18041	0.191272	0.976421	-0.382936
Msantd3	NeuN	FTBI_MTBI	-0.924694	1.62427	0.62978	0.999962	-0.244051
Msantd3	NeuN	FSham_FTBI	0.570483	1.49886	0.717969	0.999962	0.17415
Msantd3	NeuN	MSham_MTBI	-0.340596	1.62427	0.854426	0.999962	-0.0804166
Msantd3	NeuN	MSham_FSham	-1.83577	1.49886	0.271249	0.999962	0.498617
Msantd3	Iba1	FTBI_MTBI	1.02198	4.4451	0.828683	1	0.234793
Msantd3	Iba1	FSham_FTBI	-9.26739	4.13961	0.0754583	1	-1.23999
Msantd3	Iba1	MSham_MTBI	-2.30812	4.4451	0.629163	1	-0.484561
Msantd3	Iba1	MSham_FSham	7.98125	4.13961	0.111905	1	-0.990219
Msantd3	Other	FTBI_MTBI	0.21629	1.61119	0.906195	0.999989	0.040237
Msantd3	Other	FSham_FTBI	1.61046	1.48678	0.324581	0.999989	0.330604
Msantd3	Other	MSham_MTBI	1.48981	1.61119	0.458093	0.999989	0.312602
Msantd3	Other	MSham_FSham	0.0956358	1.48678	0.95102	0.999989	-0.0222347
Msantd4	wholeThalamus	FTBI_MTBI	2.70714	8.1437	0.751045	0.983003	0.111084
Msantd4	wholeThalamus	FSham_FTBI	5.3121	7.46912	0.500056	0.976421	0.151064
Msantd4	wholeThalamus	MSham_MTBI	3.03642	8.1437	0.722263	0.979298	0.109113
Msantd4	wholeThalamus	MSham_FSham	0.431467	7.46912	0.955556	0.997654	-0.0691329
Msantd4	NeuN	FTBI_MTBI	-1.71113	4.6474	0.737321	0.999962	-0.101059
Msantd4	NeuN	FSham_FTBI	-4.44816	4.31716	0.342298	0.999962	-0.256348
Msantd4	NeuN	MSham_MTBI	1.40731	4.6474	0.781929	0.999962	0.105909
Msantd4	NeuN	MSham_FSham	4.14434	4.31716	0.373877	0.999962	-0.261198
Msantd4	Iba1	FTBI_MTBI	0.354923	4.61595	0.941149	1	0.0407781
Msantd4	Iba1	FSham_FTBI	10.7654	4.19714	0.0391749	1	1.0833
Msantd4	Iba1	MSham_MTBI	4.58457	4.61595	0.358034	1	0.48423
Msantd4	Iba1	MSham_FSham	-5.82589	4.19714	0.210125	1	0.558295
Msantd4	Other	FTBI_MTBI	-2.43935	2.60494	0.453306	0.999989	-0.165683
Msantd4	Other	FSham_FTBI	-0.435821	2.4038	0.862721	0.999989	-0.0310319
Msantd4	Other	MSham_MTBI	4.93745	2.60494	0.206609	0.999989	0.357713
Msantd4	Other	MSham_FSham	2.93391	2.4038	0.272732	0.999989	-0.223062
Msantd5	wholeThalamus	FTBI_MTBI	5.3429	3.99452	0.319992	0.976421	0.432363
Msantd5	wholeThalamus	FSham_FTBI	-2.59624	3.68608	0.510358	0.976421	-0.170991
Msantd5	wholeThalamus	MSham_MTBI	-5.11519	3.99452	0.335736	0.976421	-0.416352
Msantd5	wholeThalamus	MSham_FSham	2.82396	3.68608	0.475664	0.976421	-0.187002
Msantd5	NeuN	FTBI_MTBI	-0.0318082	2.07939	0.989263	0.999962	-0.00919285
Msantd5	NeuN	FSham_FTBI	-0.701917	1.91883	0.728371	0.999962	-0.190376
Msantd5	NeuN	MSham_MTBI	0.564098	2.07939	0.813047	0.999962	0.172415
Msantd5	NeuN	MSham_FSham	1.23421	1.91883	0.546339	0.999962	-0.353599
Msantd5	Iba1	FTBI_MTBI	5.12833	2.89659	0.121094	1	0.749789
Msantd5	Iba1	FSham_FTBI	0.863026	2.60543	0.750184	1	-0.0544866
Msantd5	Iba1	MSham_MTBI	-1.47371	2.89659	0.626957	1	-0.383944
Msantd5	Iba1	MSham_FSham	2.7916	2.60543	0.319606	1	-0.420332
Msantd5	Other	FTBI_MTBI	-0.787317	1.95502	0.72832	0.999989	-0.175778
Msantd5	Other	FSham_FTBI	-1.52558	1.80407	0.433526	0.999989	-0.323165
Msantd5	Other	MSham_MTBI	-1.66315	1.95502	0.489457	0.999989	-0.313032
Msantd5	Other	MSham_FSham	-0.924891	1.80407	0.628409	0.999989	0.165644
Msc	wholeThalamus	FTBI_MTBI	2.9202	6.88079	0.698916	0.977583	0.246728
Msc	wholeThalamus	FSham_FTBI	-4.86327	6.39371	0.475216	0.976421	-0.394067
Msc	wholeThalamus	MSham_MTBI	-2.36659	6.88079	0.752826	0.983064	-0.235787
Msc	wholeThalamus	MSham_FSham	5.41687	6.39371	0.428827	0.976421	-0.405007
Msc	NeuN	FTBI_MTBI	1.40894	1.7074	0.48554	0.999962	0.503854
Msc	NeuN	FSham_FTBI	0.49009	1.58137	0.76765	0.999962	0.141308
Msc	NeuN	MSham_MTBI	-1.00306	1.7074	0.609092	0.999962	-0.369482
Msc	NeuN	MSham_FSham	-0.0842127	1.58137	0.959349	0.999962	0.00693532
Msc	Iba1	FTBI_MTBI	-0.64721	5.42	0.908926	1	-0.230613
Msc	Iba1	FSham_FTBI	-3.60867	4.94617	0.491468	1	-0.733113
Msc	Iba1	MSham_MTBI	2.60346	5.42	0.648339	1	0.438121
Msc	Iba1	MSham_FSham	5.56492	4.94617	0.300959	1	-0.940621
Msc	Other	FTBI_MTBI	-0.804444	2.33121	0.764806	0.999989	-0.180039
Msc	Other	FSham_FTBI	-1.15815	2.15121	0.611709	0.999989	-0.252606
Msc	Other	MSham_MTBI	-0.535217	2.33121	0.84096	0.999989	-0.108433
Msc	Other	MSham_FSham	-0.181506	2.15121	0.93579	0.999989	0.0358668
Msgn1	wholeThalamus	FTBI_MTBI	-1.53047	3.78331	0.727188	0.979869	-0.122413
Msgn1	wholeThalamus	FSham_FTBI	-7.29169	3.49119	0.0867805	0.976421	-0.507821
Msgn1	wholeThalamus	MSham_MTBI	-2.78766	3.78331	0.542184	0.976421	-0.199341
Msgn1	wholeThalamus	MSham_FSham	2.97355	3.49119	0.430411	0.976421	-0.186066
Msgn1	NeuN	FTBI_MTBI	-1.24981	2.33764	0.649371	0.999962	-0.322503
Msgn1	NeuN	FSham_FTBI	-1.49633	2.15714	0.516522	0.999962	-0.37841
Msgn1	NeuN	MSham_MTBI	0.411776	2.33764	0.877314	0.999962	0.0985042
Msgn1	NeuN	MSham_FSham	0.658297	2.15714	0.771621	0.999962	-0.154411
Msgn1	Iba1	FTBI_MTBI	-1.80045	2.63053	0.528797	1	-0.351163
Msgn1	Iba1	FSham_FTBI	-1.88548	2.44975	0.476344	1	-0.36581
Msgn1	Iba1	MSham_MTBI	0.570957	2.63053	0.838078	1	0.102393
Msgn1	Iba1	MSham_FSham	0.655993	2.44975	0.799588	1	-0.117039
Msgn1	Other	FTBI_MTBI	-1.81363	2.05826	0.476278	0.999989	-0.394884
Msgn1	Other	FSham_FTBI	-3.90987	1.89933	0.0902932	0.999989	-0.747373
Msgn1	Other	MSham_MTBI	-0.436977	2.05826	0.852653	0.999989	-0.0809209
Msgn1	Other	MSham_FSham	1.65926	1.89933	0.419383	0.999989	-0.271568
Msh2	wholeThalamus	FTBI_MTBI	3.40188	8.14158	0.718936	0.979191	0.103476
Msh2	wholeThalamus	FSham_FTBI	3.24661	7.51293	0.682314	0.977576	0.0985876
Msh2	wholeThalamus	MSham_MTBI	-1.46445	8.14158	0.874763	0.990959	-0.0454572
Msh2	wholeThalamus	MSham_FSham	-1.30919	7.51293	0.867993	0.990329	0.0405692
Msh2	NeuN	FTBI_MTBI	-0.251383	4.43056	0.957135	0.999962	-0.0391842
Msh2	NeuN	FSham_FTBI	-1.07622	4.10818	0.801263	0.999962	-0.110619
Msh2	NeuN	MSham_MTBI	2.19867	4.43056	0.642514	0.999962	0.128549
Msh2	NeuN	MSham_FSham	3.02351	4.10818	0.486859	0.999962	-0.199984
Msh2	Iba1	FTBI_MTBI	-2.28979	4.781	0.655319	1	-0.195972
Msh2	Iba1	FSham_FTBI	5.78864	4.45243	0.250388	1	0.661584
Msh2	Iba1	MSham_MTBI	-0.0121483	4.781	0.998086	1	-0.000971857
Msh2	Iba1	MSham_FSham	-8.09058	4.45243	0.12902	1	0.858528
Msh2	Other	FTBI_MTBI	-1.0401	2.3893	0.708199	0.999989	-0.0908328
Msh2	Other	FSham_FTBI	-1.15473	2.20482	0.62119	0.999989	-0.100503
Msh2	Other	MSham_MTBI	4.23385	2.3893	0.226409	0.999989	0.41194
Msh2	Other	MSham_FSham	4.34849	2.20482	0.101221	0.999989	-0.42161
Msh3	wholeThalamus	FTBI_MTBI	8.04539	4.65097	0.142134	0.976421	0.447697
Msh3	wholeThalamus	FSham_FTBI	-3.4421	4.29708	0.450121	0.976421	-0.196735
Msh3	wholeThalamus	MSham_MTBI	-9.4701	4.65097	0.0953319	0.976421	-0.492383
Msh3	wholeThalamus	MSham_FSham	2.01739	4.29708	0.653369	0.976852	-0.152048
Msh3	NeuN	FTBI_MTBI	2.30324	2.78845	0.439835	0.999962	0.303722
Msh3	NeuN	FSham_FTBI	-1.16784	2.55006	0.660851	0.999962	-0.180462
Msh3	NeuN	MSham_MTBI	-3.19273	2.78845	0.295038	0.999962	-0.396013
Msh3	NeuN	MSham_FSham	0.278351	2.55006	0.916142	0.999962	-0.088171
Msh3	Iba1	FTBI_MTBI	2.05335	3.07787	0.5265	1	0.212011
Msh3	Iba1	FSham_FTBI	2.05162	2.76606	0.482428	1	0.26051
Msh3	Iba1	MSham_MTBI	-2.84237	3.07787	0.387108	1	-0.198594
Msh3	Iba1	MSham_FSham	-2.84064	2.76606	0.338651	1	0.247093
Msh3	Other	FTBI_MTBI	0.42093	2.76371	0.883614	0.999989	0.109641
Msh3	Other	FSham_FTBI	-3.82477	2.51366	0.171712	0.999989	-0.645985
Msh3	Other	MSham_MTBI	-0.408999	2.76371	0.886885	0.999989	-0.174114
Msh3	Other	MSham_FSham	3.8367	2.51366	0.17055	0.999989	-0.581511
Msh4	wholeThalamus	FTBI_MTBI	11.5718	3.37826	0.082545	0.976421	0.72327
Msh4	wholeThalamus	FSham_FTBI	3.57115	3.11741	0.300071	0.976421	0.187176
Msh4	wholeThalamus	MSham_MTBI	-7.49082	3.37826	0.164994	0.976421	-0.507273
Msh4	wholeThalamus	MSham_FSham	0.509866	3.11741	0.876013	0.991039	-0.0288208
Msh4	NeuN	FTBI_MTBI	1.87281	1.98351	0.450182	0.999962	0.503771
Msh4	NeuN	FSham_FTBI	1.66611	1.83036	0.401384	0.999962	0.438714
Msh4	NeuN	MSham_MTBI	-1.94616	1.98351	0.435605	0.999962	-0.520329
Msh4	NeuN	MSham_FSham	-1.73945	1.83036	0.382403	0.999962	0.455273
Msh4	Iba1	FTBI_MTBI	5.20112	2.16997	0.0701067	1	0.735368
Msh4	Iba1	FSham_FTBI	1.54457	2.02084	0.479249	1	0.182114
Msh4	Iba1	MSham_MTBI	0.388737	2.16997	0.865949	1	0.073529
Msh4	Iba1	MSham_FSham	4.04529	2.02084	0.101836	1	-0.626783
Msh4	Other	FTBI_MTBI	1.37169	3.02708	0.693953	0.999989	0.212996
Msh4	Other	FSham_FTBI	0.407814	2.79785	0.889279	0.999989	0.0531235
Msh4	Other	MSham_MTBI	-2.82423	3.02708	0.447357	0.999989	-0.407043
Msh4	Other	MSham_FSham	-1.86035	2.79785	0.532836	0.999989	0.24717
Msh5	wholeThalamus	FTBI_MTBI	5.88582	4.27255	0.309487	0.976421	0.402723
Msh5	wholeThalamus	FSham_FTBI	-3.15236	3.94265	0.457595	0.976421	-0.176901
Msh5	wholeThalamus	MSham_MTBI	-1.83958	4.27255	0.71111	0.978412	-0.138342
Msh5	wholeThalamus	MSham_FSham	7.19859	3.94265	0.122963	0.976421	-0.441282
Msh5	NeuN	FTBI_MTBI	2.60113	1.8999	0.232471	0.999962	0.740341
Msh5	NeuN	FSham_FTBI	1.99027	1.76056	0.297143	0.999962	0.446901
Msh5	NeuN	MSham_MTBI	-1.52799	1.8999	0.459792	0.999962	-0.390693
Msh5	NeuN	MSham_FSham	-0.917128	1.76056	0.619194	0.999962	0.0972524
Msh5	Iba1	FTBI_MTBI	0.411266	3.79843	0.918643	1	0.0609906
Msh5	Iba1	FSham_FTBI	-2.30989	3.53739	0.542653	1	-0.301579
Msh5	Iba1	MSham_MTBI	2.08946	3.79843	0.609581	1	0.357322
Msh5	Iba1	MSham_FSham	4.81062	3.53739	0.232082	1	-0.719892
Msh5	Other	FTBI_MTBI	-1.12997	1.76696	0.591622	0.999989	-0.208521
Msh5	Other	FSham_FTBI	-2.69725	1.63052	0.154489	0.999989	-0.455426
Msh5	Other	MSham_MTBI	1.1769	1.76696	0.577729	0.999989	0.217869
Msh5	Other	MSham_FSham	2.74418	1.63052	0.148691	0.999989	-0.464774
Msh6	wholeThalamus	FTBI_MTBI	2.31566	5.36876	0.710642	0.978412	0.116554
Msh6	wholeThalamus	FSham_FTBI	2.38479	4.95422	0.649084	0.976642	0.120182
Msh6	wholeThalamus	MSham_MTBI	-4.43797	5.36876	0.500152	0.976421	-0.215689
Msh6	wholeThalamus	MSham_FSham	-4.50709	4.95422	0.401633	0.976421	0.219317
Msh6	NeuN	FTBI_MTBI	-3.0863	2.30092	0.318983	0.999962	-0.472829
Msh6	NeuN	FSham_FTBI	-2.05266	2.12326	0.374836	0.999962	-0.331063
Msh6	NeuN	MSham_MTBI	1.38668	2.30092	0.611385	0.999962	0.193564
Msh6	NeuN	MSham_FSham	0.353042	2.12326	0.873974	0.999962	-0.0517983
Msh6	Iba1	FTBI_MTBI	1.90418	5.33335	0.734539	1	0.290557
Msh6	Iba1	FSham_FTBI	4.74312	4.89472	0.369749	1	0.83335
Msh6	Iba1	MSham_MTBI	-2.18814	5.33335	0.697308	1	-0.207847
Msh6	Iba1	MSham_FSham	-5.02708	4.89472	0.343795	1	0.750641
Msh6	Other	FTBI_MTBI	-0.850516	2.74223	0.787435	0.999989	-0.1224
Msh6	Other	FSham_FTBI	-0.947658	2.53049	0.722258	0.999989	-0.135741
Msh6	Other	MSham_MTBI	-0.25599	2.74223	0.934615	0.999989	-0.0348952
Msh6	Other	MSham_FSham	-0.158848	2.53049	0.952199	0.999989	0.0215538
Msi1	wholeThalamus	FTBI_MTBI	11.6306	10.8607	0.402401	0.976421	0.325849
Msi1	wholeThalamus	FSham_FTBI	-1.90227	10.0221	0.856373	0.989188	-0.0469333
Msi1	wholeThalamus	MSham_MTBI	-6.96294	10.8607	0.590769	0.976421	-0.203772
Msi1	wholeThalamus	MSham_FSham	6.56988	10.0221	0.538951	0.976421	-0.16901
Msi1	NeuN	FTBI_MTBI	3.63977	3.06954	0.303907	0.999962	0.402735
Msi1	NeuN	FSham_FTBI	-1.10845	2.85274	0.710197	0.999962	-0.114979
Msi1	NeuN	MSham_MTBI	-4.28137	3.06954	0.238391	0.999962	-0.465264
Msi1	NeuN	MSham_FSham	0.466852	2.85274	0.87505	0.999962	-0.0524504
Msi1	Iba1	FTBI_MTBI	-1.80412	8.48905	0.840864	1	-0.119582
Msi1	Iba1	FSham_FTBI	-3.82941	7.87765	0.64652	1	-0.243703
Msi1	Iba1	MSham_MTBI	4.60991	8.48905	0.612559	1	0.333649
Msi1	Iba1	MSham_FSham	6.6352	7.87765	0.436341	1	-0.45777
Msi1	Other	FTBI_MTBI	0.962128	4.13464	0.838863	0.999989	0.0635351
Msi1	Other	FSham_FTBI	3.04279	3.81539	0.458687	0.999989	0.211322
Msi1	Other	MSham_MTBI	1.61383	4.13464	0.736071	0.999989	0.113286
Msi1	Other	MSham_FSham	-0.466837	3.81539	0.90703	0.999989	0.0345008
Msi2	wholeThalamus	FTBI_MTBI	4.92489	27.8731	0.876945	0.991123	0.043721
Msi2	wholeThalamus	FSham_FTBI	-11.8416	25.7209	0.663138	0.977344	-0.100001
Msi2	wholeThalamus	MSham_MTBI	-21.2271	27.8731	0.530266	0.976421	-0.179664
Msi2	wholeThalamus	MSham_FSham	-4.46062	25.7209	0.868617	0.990443	0.0359419
Msi2	NeuN	FTBI_MTBI	-12.0921	20.1458	0.61271	0.999962	-0.233917
Msi2	NeuN	FSham_FTBI	-7.09223	18.5902	0.717346	0.999962	-0.141748
Msi2	NeuN	MSham_MTBI	6.36652	20.1458	0.783606	0.999962	0.118422
Msi2	NeuN	MSham_FSham	1.36663	18.5902	0.944037	0.999962	-0.0262523
Msi2	Iba1	FTBI_MTBI	-11.5689	16.0372	0.500421	1	-0.381137
Msi2	Iba1	FSham_FTBI	1.54686	14.7134	0.919666	1	0.11543
Msi2	Iba1	MSham_MTBI	1.95915	16.0372	0.907147	1	0.0159416
Msi2	Iba1	MSham_FSham	-11.1566	14.7134	0.476751	1	0.480626
Msi2	Other	FTBI_MTBI	9.2246	7.19238	0.335168	0.999989	0.238074
Msi2	Other	FSham_FTBI	-7.49066	6.63703	0.306565	0.999989	-0.168038
Msi2	Other	MSham_MTBI	-9.53198	7.19238	0.323302	0.999989	-0.245369
Msi2	Other	MSham_FSham	7.18329	6.63703	0.32494	0.999989	-0.160743
Msl1	wholeThalamus	FTBI_MTBI	-0.846056	10.8976	0.942278	0.996404	0.0334291
Msl1	wholeThalamus	FSham_FTBI	-2.0312	10.1301	0.8474	0.988128	-0.0164801
Msl1	wholeThalamus	MSham_MTBI	0.301508	10.8976	0.979406	0.998376	-0.0442566
Msl1	wholeThalamus	MSham_FSham	1.48666	10.1301	0.88791	0.991728	-0.0056525
Msl1	NeuN	FTBI_MTBI	-7.26794	4.58356	0.261449	0.999962	-0.391216
Msl1	NeuN	FSham_FTBI	-0.89141	4.22964	0.840784	0.999962	-0.0540916
Msl1	NeuN	MSham_MTBI	5.22755	4.58356	0.378644	0.999962	0.270268
Msl1	NeuN	MSham_FSham	-1.14898	4.22964	0.795946	0.999962	0.0668572
Msl1	Iba1	FTBI_MTBI	-5.05244	7.67254	0.533282	1	-0.363815
Msl1	Iba1	FSham_FTBI	-3.74648	6.95571	0.607448	1	-0.285812
Msl1	Iba1	MSham_MTBI	3.44677	7.67254	0.668148	1	0.151169
Msl1	Iba1	MSham_FSham	2.14081	6.95571	0.767532	1	-0.0731664
Msl1	Other	FTBI_MTBI	4.91863	3.84351	0.287047	0.999989	0.24347
Msl1	Other	FSham_FTBI	3.15349	3.57161	0.410623	0.999989	0.164394
Msl1	Other	MSham_MTBI	-0.90452	3.84351	0.828474	0.999989	-0.0570552
Msl1	Other	MSham_FSham	0.86062	3.57161	0.817458	0.999989	-0.0220205
Msl2	wholeThalamus	FTBI_MTBI	6.9092	22.1212	0.786011	0.985179	0.128618
Msl2	wholeThalamus	FSham_FTBI	-30.2472	20.4131	0.194113	0.976421	-0.457748
Msl2	wholeThalamus	MSham_MTBI	0.00441994	22.1212	0.99986	0.999937	8.60611e-05
Msl2	wholeThalamus	MSham_FSham	37.1608	20.4131	0.123847	0.976421	-0.586452
Msl2	NeuN	FTBI_MTBI	1.63116	6.63109	0.824538	0.999962	0.079157
Msl2	NeuN	FSham_FTBI	-10.0953	6.14796	0.153443	0.999962	-0.418544
Msl2	NeuN	MSham_MTBI	-2.44518	6.63109	0.741388	0.999962	-0.131303
Msl2	NeuN	MSham_FSham	9.28132	6.14796	0.183599	0.999962	-0.366398
Msl2	Iba1	FTBI_MTBI	-3.35893	18.0862	0.861097	1	-0.172762
Msl2	Iba1	FSham_FTBI	-13.3932	16.8432	0.462654	1	-0.591915
Msl2	Iba1	MSham_MTBI	14.7841	18.0862	0.456544	1	0.990609
Msl2	Iba1	MSham_FSham	24.8184	16.8432	0.200744	1	-1.40976
Msl2	Other	FTBI_MTBI	-3.9808	5.12942	0.490931	0.999989	-0.175746
Msl2	Other	FSham_FTBI	-7.03107	4.76708	0.189517	0.999989	-0.350882
Msl2	Other	MSham_MTBI	0.422477	5.12942	0.939234	0.999989	-0.00993258
Msl2	Other	MSham_FSham	3.47275	4.76708	0.493121	0.999989	-0.165204
Msl3	wholeThalamus	FTBI_MTBI	2.77938	5.2118	0.62849	0.976421	0.156797
Msl3	wholeThalamus	FSham_FTBI	0.193517	4.84372	0.969396	0.998305	0.0202266
Msl3	wholeThalamus	MSham_MTBI	-1.14582	5.2118	0.839205	0.987412	-0.0541379
Msl3	wholeThalamus	MSham_FSham	1.44005	4.84372	0.776019	0.984134	-0.0824325
Msl3	NeuN	FTBI_MTBI	-3.47977	3.00116	0.372458	0.999962	-0.748452
Msl3	NeuN	FSham_FTBI	-4.17886	2.76943	0.18728	0.999962	-0.861242
Msl3	NeuN	MSham_MTBI	1.85913	3.00116	0.602296	0.999962	0.351533
Msl3	NeuN	MSham_FSham	2.55823	2.76943	0.39492	0.999962	-0.464323
Msl3	Iba1	FTBI_MTBI	4.01757	3.36325	0.293935	1	0.620005
Msl3	Iba1	FSham_FTBI	3.08217	3.13212	0.370376	1	0.45008
Msl3	Iba1	MSham_MTBI	-0.935398	3.36325	0.793778	1	-0.169925
Msl3	Iba1	MSham_FSham	-2.5e-07	3.13212	1	1	4.28426e-08
Msl3	Other	FTBI_MTBI	-0.847805	2.54825	0.772782	0.999989	-0.124118
Msl3	Other	FSham_FTBI	1.45943	2.35149	0.560027	0.999989	0.242388
Msl3	Other	MSham_MTBI	1.17585	2.54825	0.692359	0.999989	0.175163
Msl3	Other	MSham_FSham	-1.13139	2.35149	0.649237	0.999989	0.191344
Msl3l2	wholeThalamus	FTBI_MTBI	3.37481	5.01861	0.574428	0.976421	0.232729
Msl3l2	wholeThalamus	FSham_FTBI	0.907953	4.6311	0.851714	0.988656	0.0590144
Msl3l2	wholeThalamus	MSham_MTBI	-7.2322	5.01861	0.293704	0.976421	-0.459581
Msl3l2	wholeThalamus	MSham_FSham	-4.76535	4.6311	0.347235	0.976421	0.285867
Msl3l2	NeuN	FTBI_MTBI	-0.3036	1.67358	0.867176	0.999962	-0.110315
Msl3l2	NeuN	FSham_FTBI	0.493611	1.55515	0.761501	0.999962	0.149942
Msl3l2	NeuN	MSham_MTBI	0.959684	1.67358	0.605013	0.999962	0.344613
Msl3l2	NeuN	MSham_FSham	0.162474	1.55515	0.920137	0.999962	-0.0843556
Msl3l2	Iba1	FTBI_MTBI	0.709666	4.75269	0.888043	1	0.107384
Msl3l2	Iba1	FSham_FTBI	3.00564	4.42607	0.52731	1	0.522421
Msl3l2	Iba1	MSham_MTBI	-4.15462	4.75269	0.428121	1	-0.53842
Msl3l2	Iba1	MSham_FSham	-6.4506	4.42607	0.204923	1	0.953457
Msl3l2	Other	FTBI_MTBI	-0.482799	2.14231	0.831618	0.999989	-0.109277
Msl3l2	Other	FSham_FTBI	-2.62862	1.9875	0.22983	0.999989	-0.457946
Msl3l2	Other	MSham_MTBI	-1.07339	2.14231	0.639988	0.999989	-0.126082
Msl3l2	Other	MSham_FSham	1.07242	1.9875	0.607144	0.999989	-0.222587
Msln	wholeThalamus	FTBI_MTBI	5.46393	3.32462	0.249848	0.976421	0.396976
Msln	wholeThalamus	FSham_FTBI	0.336062	3.06791	0.916718	0.993829	0.0215045
Msln	wholeThalamus	MSham_MTBI	-8.8197	3.32462	0.125351	0.976421	-0.595771
Msln	wholeThalamus	MSham_FSham	-3.69184	3.06791	0.278788	0.976421	0.2203
Msln	NeuN	FTBI_MTBI	4.39796	2.28029	0.122707	0.999962	0.983645
Msln	NeuN	FSham_FTBI	2.66827	2.11761	0.250819	0.999962	0.58178
Msln	NeuN	MSham_MTBI	-4.24039	2.28029	0.133148	0.999962	-0.906628
Msln	NeuN	MSham_FSham	-2.51071	2.11761	0.277115	0.999962	0.504763
Msln	Iba1	FTBI_MTBI	-1.58631	2.14209	0.497359	1	-0.273565
Msln	Iba1	FSham_FTBI	0.709665	1.99488	0.736581	1	0.141472
Msln	Iba1	MSham_MTBI	0.218664	2.14209	0.923276	1	0.0347654
Msln	Iba1	MSham_FSham	-2.07731	1.99488	0.345538	1	0.380272
Msln	Other	FTBI_MTBI	-0.907899	2.31559	0.734966	0.999989	-0.190033
Msln	Other	FSham_FTBI	-3.25017	2.13679	0.184306	0.999989	-0.588815
Msln	Other	MSham_MTBI	-1.53083	2.31559	0.580302	0.999989	-0.27273
Msln	Other	MSham_FSham	0.811438	2.13679	0.718575	0.999989	-0.126051
Mslnl	wholeThalamus	FTBI_MTBI	4.73489	4.87378	0.366275	0.976421	0.566207
Mslnl	wholeThalamus	FSham_FTBI	-1.86266	4.43036	0.686714	0.977576	-0.280996
Mslnl	wholeThalamus	MSham_MTBI	-5.90848	4.87378	0.267885	0.976421	-0.738249
Mslnl	wholeThalamus	MSham_FSham	0.689058	4.43036	0.880771	0.991431	-0.108953
Mslnl	NeuN	FTBI_MTBI	0.153501	1.47175	0.921017	0.999962	0.179442
Mslnl	NeuN	FSham_FTBI	0.515859	1.36191	0.716467	0.999962	0.121013
Mslnl	NeuN	MSham_MTBI	1.01544	1.47175	0.521158	0.999962	0.252232
Mslnl	NeuN	MSham_FSham	0.653079	1.36191	0.646681	0.999962	-0.310662
Mslnl	Iba1	FTBI_MTBI	3.55918	3.72259	0.371104	1	0.717689
Mslnl	Iba1	FSham_FTBI	0.193196	3.33668	0.955444	1	-0.267812
Mslnl	Iba1	MSham_MTBI	-4.13415	3.72259	0.303718	1	-1.02249
Mslnl	Iba1	MSham_FSham	-0.768171	3.33668	0.824498	1	0.0369942
Mslnl	Other	FTBI_MTBI	0.70322	1.54263	0.695718	0.999989	0.186685
Mslnl	Other	FSham_FTBI	-2.73755	1.42352	0.108048	0.999989	-0.558275
Mslnl	Other	MSham_MTBI	-2.52173	1.54263	0.251565	0.999989	-0.580517
Mslnl	Other	MSham_FSham	0.91904	1.42352	0.544893	0.999989	-0.164443
Msmb	wholeThalamus	FTBI_MTBI	7.30679	4.34929	0.24287	0.976421	0.432981
Msmb	wholeThalamus	FSham_FTBI	4.53147	4.01346	0.30639	0.976421	0.2529
Msmb	wholeThalamus	MSham_MTBI	-6.30376	4.34929	0.291717	0.976421	-0.380698
Msmb	wholeThalamus	MSham_FSham	-3.52844	4.01346	0.41662	0.976421	0.200617
Msmb	NeuN	FTBI_MTBI	-1.11729	3.02853	0.724369	0.999962	0.0519764
Msmb	NeuN	FSham_FTBI	-0.110606	2.76383	0.969193	0.999962	0.104208
Msmb	NeuN	MSham_MTBI	0.890281	3.02853	0.77831	0.999962	0.153653
Msmb	NeuN	MSham_FSham	-0.116408	2.76383	0.967578	0.999962	-0.101421
Msmb	Iba1	FTBI_MTBI	4.85803	7.37696	0.53139	1	0.403371
Msmb	Iba1	FSham_FTBI	4.69655	6.61108	0.500408	1	0.460515
Msmb	Iba1	MSham_MTBI	-2.26751	7.37696	0.767561	1	-0.245925
Msmb	Iba1	MSham_FSham	-2.10604	6.61108	0.759345	1	0.303069
Msmb	Other	FTBI_MTBI	0.990856	2.6119	0.71818	0.999989	0.111657
Msmb	Other	FSham_FTBI	1.07068	2.40197	0.66937	0.999989	0.137057
Msmb	Other	MSham_MTBI	-1.43753	2.6119	0.60299	0.999989	-0.258813
Msmb	Other	MSham_FSham	-1.51736	2.40197	0.547839	0.999989	0.284213
Msmo1	wholeThalamus	FTBI_MTBI	13.0832	13.0462	0.427311	0.976421	0.435541
Msmo1	wholeThalamus	FSham_FTBI	-21.6045	12.0389	0.128186	0.976421	-0.516324
Msmo1	wholeThalamus	MSham_MTBI	-30.2106	13.0462	0.154633	0.976421	-0.858996
Msmo1	wholeThalamus	MSham_FSham	4.47701	12.0389	0.724095	0.979823	-0.092869
Msmo1	NeuN	FTBI_MTBI	4.16286	4.37818	0.386397	0.999962	0.606149
Msmo1	NeuN	FSham_FTBI	-4.10415	4.05356	0.346277	0.999962	-0.35731
Msmo1	NeuN	MSham_MTBI	-9.16295	4.37818	0.0919737	0.999962	-1.06123
Msmo1	NeuN	MSham_FSham	-0.895934	4.05356	0.831621	0.999962	0.0977707
Msmo1	Iba1	FTBI_MTBI	1.8708	8.93293	0.843662	1	0.13691
Msmo1	Iba1	FSham_FTBI	-10.7146	8.31903	0.254265	1	-0.602664
Msmo1	Iba1	MSham_MTBI	-7.33741	8.93293	0.454512	1	-0.475534
Msmo1	Iba1	MSham_FSham	5.24795	8.31903	0.555915	1	-0.26404
Msmo1	Other	FTBI_MTBI	-1.61959	5.19198	0.765142	0.999989	-0.036671
Msmo1	Other	FSham_FTBI	-8.72519	4.73313	0.107654	0.999989	-0.515208
Msmo1	Other	MSham_MTBI	-6.13851	5.19198	0.27973	0.999989	-0.460251
Msmo1	Other	MSham_FSham	0.967091	4.73313	0.843894	0.999989	-0.0182855
Msmp	wholeThalamus	FTBI_MTBI	6.11679	6.04184	0.348794	0.976421	0.474974
Msmp	wholeThalamus	FSham_FTBI	1.61841	5.51129	0.777514	0.984142	-0.0115098
Msmp	wholeThalamus	MSham_MTBI	-4.37781	6.04184	0.494839	0.976421	-0.526055
Msmp	wholeThalamus	MSham_FSham	0.120563	5.51129	0.983156	0.998564	0.0395719
Msmp	NeuN	FTBI_MTBI	1.29594	1.78781	0.548039	0.999962	0.353238
Msmp	NeuN	FSham_FTBI	-1.47134	1.64977	0.410349	0.999962	-0.317963
Msmp	NeuN	MSham_MTBI	-1.98442	1.78781	0.388852	0.999962	-0.51077
Msmp	NeuN	MSham_FSham	0.782855	1.64977	0.65365	0.999962	-0.160431
Msmp	Iba1	FTBI_MTBI	0.53477	4.04649	0.899111	1	0.0335752
Msmp	Iba1	FSham_FTBI	2.74423	3.68203	0.481904	1	0.337581
Msmp	Iba1	MSham_MTBI	-1.21776	4.04649	0.773451	1	-0.333424
Msmp	Iba1	MSham_FSham	-3.42722	3.68203	0.384899	1	0.63743
Msmp	Other	FTBI_MTBI	2.19277	3.06558	0.5	0.999989	0.32827
Msmp	Other	FSham_FTBI	0.101365	2.7941	0.97207	0.999989	-0.0752058
Msmp	Other	MSham_MTBI	0.181172	3.06558	0.954699	0.999989	-0.0460353
Msmp	Other	MSham_FSham	2.27257	2.7941	0.442707	0.999989	-0.357441
Msn	wholeThalamus	FTBI_MTBI	-1.97313	8.45424	0.838398	0.987411	-0.114195
Msn	wholeThalamus	FSham_FTBI	-14.8368	7.80145	0.111148	0.976421	-0.695444
Msn	wholeThalamus	MSham_MTBI	-4.91162	8.45424	0.623294	0.976421	-0.25028
Msn	wholeThalamus	MSham_FSham	7.95205	7.80145	0.351417	0.976421	-0.330969
Msn	NeuN	FTBI_MTBI	0.800261	2.18193	0.750944	0.999962	0.175071
Msn	NeuN	FSham_FTBI	-1.31916	2.01345	0.53917	0.999962	-0.248988
Msn	NeuN	MSham_MTBI	0.42997	2.18193	0.86302	0.999962	0.103644
Msn	NeuN	MSham_FSham	2.54939	2.01345	0.257187	0.999962	-0.527702
Msn	Iba1	FTBI_MTBI	-3.45788	7.72767	0.676152	1	-0.616066
Msn	Iba1	FSham_FTBI	-12.6418	7.1966	0.13946	1	-1.55948
Msn	Iba1	MSham_MTBI	-3.7173	7.72767	0.653941	1	-0.45799
Msn	Iba1	MSham_FSham	5.46661	7.1966	0.48182	1	-0.485427
Msn	Other	FTBI_MTBI	-3.2952	1.58621	0.181505	0.999989	-0.395097
Msn	Other	FSham_FTBI	-0.875864	1.46373	0.573742	0.999989	-0.116012
Msn	Other	MSham_MTBI	2.3554	1.58621	0.283403	0.999989	0.27097
Msn	Other	MSham_FSham	-0.0639425	1.46373	0.966722	0.999989	0.00811502
Msr1	wholeThalamus	FTBI_MTBI	9.72503	3.71792	0.0788618	0.976421	0.901799
Msr1	wholeThalamus	FSham_FTBI	3.07523	3.45403	0.407234	0.976421	0.206965
Msr1	wholeThalamus	MSham_MTBI	-7.61782	3.71792	0.132418	0.976421	-0.763407
Msr1	wholeThalamus	MSham_FSham	-0.968021	3.45403	0.788599	0.98561	0.0685727
Msr1	NeuN	FTBI_MTBI	3.62756	1.58447	0.157303	0.999962	1.35549
Msr1	NeuN	FSham_FTBI	0.783052	1.46212	0.613526	0.999962	0.203407
Msr1	NeuN	MSham_MTBI	-2.73093	1.58447	0.234882	0.999962	-1.12005
Msr1	NeuN	MSham_FSham	0.11358	1.46212	0.940871	0.999962	-0.0320379
Msr1	Iba1	FTBI_MTBI	3.70139	2.41639	0.195396	1	0.757799
Msr1	Iba1	FSham_FTBI	2.17074	2.25033	0.379127	1	0.395229
Msr1	Iba1	MSham_MTBI	-2.40531	2.41639	0.372174	1	-0.535037
Msr1	Iba1	MSham_FSham	-0.874658	2.25033	0.713548	1	0.172467
Msr1	Other	FTBI_MTBI	0.241263	1.40153	0.874133	0.999989	0.122193
Msr1	Other	FSham_FTBI	-0.18946	1.30214	0.889025	0.999989	-0.0173027
Msr1	Other	MSham_MTBI	-0.591677	1.40153	0.700946	0.999989	-0.171217
Msr1	Other	MSham_FSham	-0.160953	1.30214	0.905615	0.999989	0.0317213
Msra	wholeThalamus	FTBI_MTBI	2.38626	7.3777	0.759285	0.983454	0.0591498
Msra	wholeThalamus	FSham_FTBI	-0.202865	6.82226	0.977133	0.998376	0.00829339
Msra	wholeThalamus	MSham_MTBI	-1.71837	7.3777	0.824946	0.986989	-0.0481159
Msra	wholeThalamus	MSham_FSham	0.870759	6.82226	0.902136	0.992703	-0.00274049
Msra	NeuN	FTBI_MTBI	-0.822984	1.79485	0.69411	0.999962	-0.0907948
Msra	NeuN	FSham_FTBI	2.67662	1.65626	0.162518	0.999962	0.342381
Msra	NeuN	MSham_MTBI	3.24193	1.79485	0.220667	0.999962	0.396446
Msra	NeuN	MSham_FSham	-0.257679	1.65626	0.882001	0.999962	0.0367293
Msra	Iba1	FTBI_MTBI	0.731156	7.38281	0.923988	1	-0.100473
Msra	Iba1	FSham_FTBI	-3.96518	6.65054	0.569917	1	-0.392076
Msra	Iba1	MSham_MTBI	-0.564273	7.38281	0.941293	1	-0.0549973
Msra	Iba1	MSham_FSham	4.13206	6.65054	0.554204	1	-0.236606
Msra	Other	FTBI_MTBI	-1.45648	2.02895	0.504016	0.999989	-0.208431
Msra	Other	FSham_FTBI	0.661807	1.87488	0.734767	0.999989	0.0972182
Msra	Other	MSham_MTBI	-0.0807832	2.02895	0.969734	0.999989	0.0533102
Msra	Other	MSham_FSham	-2.19907	1.87488	0.280205	0.999989	0.252339
Msrb1	wholeThalamus	FTBI_MTBI	-7.30916	4.55894	0.257843	0.976421	-0.254751
Msrb1	wholeThalamus	FSham_FTBI	-0.478613	4.20692	0.913521	0.993829	-0.0181305
Msrb1	wholeThalamus	MSham_MTBI	6.44758	4.55894	0.30024	0.976421	0.222276
Msrb1	wholeThalamus	MSham_FSham	-0.38297	4.20692	0.930739	0.995156	0.0143451
Msrb1	NeuN	FTBI_MTBI	-6.32148	2.36615	0.0494258	0.999962	-0.574844
Msrb1	NeuN	FSham_FTBI	-2.85939	2.19506	0.23615	0.999962	-0.251195
Msrb1	NeuN	MSham_MTBI	3.18633	2.36615	0.242094	0.999962	0.299551
Msrb1	NeuN	MSham_FSham	-0.275762	2.19506	0.903753	0.999962	0.0240976
Msrb1	Iba1	FTBI_MTBI	-2.05654	4.36479	0.660113	1	-0.221516
Msrb1	Iba1	FSham_FTBI	2.63305	4.06126	0.54508	1	0.334384
Msrb1	Iba1	MSham_MTBI	5.87315	4.36479	0.244085	1	0.741767
Msrb1	Iba1	MSham_FSham	1.18356	4.06126	0.782312	1	-0.185867
Msrb1	Other	FTBI_MTBI	-4.38243	2.43969	0.140105	0.999989	-0.4693
Msrb1	Other	FSham_FTBI	-1.08857	2.26396	0.646166	0.999989	-0.07108
Msrb1	Other	MSham_MTBI	2.13442	2.43969	0.426669	0.999989	0.258654
Msrb1	Other	MSham_FSham	-1.15944	2.26396	0.625243	0.999989	0.139566
Msrb2	wholeThalamus	FTBI_MTBI	6.25428	6.02679	0.414317	0.976421	0.405493
Msrb2	wholeThalamus	FSham_FTBI	2.50166	5.56144	0.670278	0.977407	0.148811
Msrb2	wholeThalamus	MSham_MTBI	-3.81513	6.02679	0.595052	0.976421	-0.260593
Msrb2	wholeThalamus	MSham_FSham	-0.0625043	5.56144	0.991435	0.999067	0.00391128
Msrb2	NeuN	FTBI_MTBI	1.06838	3.08716	0.740259	0.999962	0.356588
Msrb2	NeuN	FSham_FTBI	2.39482	2.8052	0.421372	0.999962	0.379367
Msrb2	NeuN	MSham_MTBI	3.37217	3.08716	0.313658	0.999962	0.710218
Msrb2	NeuN	MSham_FSham	2.04573	2.8052	0.489395	0.999962	-0.687439
Msrb2	Iba1	FTBI_MTBI	-0.118277	4.48197	0.980126	1	-0.0224703
Msrb2	Iba1	FSham_FTBI	-2.41425	4.17395	0.588117	1	-0.400982
Msrb2	Iba1	MSham_MTBI	-2.40531	4.48197	0.618059	1	-0.394279
Msrb2	Iba1	MSham_FSham	-0.109332	4.17395	0.980118	1	0.0157673
Msrb2	Other	FTBI_MTBI	1.43581	1.91516	0.535948	0.999989	0.238405
Msrb2	Other	FSham_FTBI	2.93568	1.76728	0.153079	0.999989	0.538329
Msrb2	Other	MSham_MTBI	-0.948872	1.91516	0.672121	0.999989	-0.161886
Msrb2	Other	MSham_FSham	-2.44874	1.76728	0.220231	0.999989	0.461811
Msrb3	wholeThalamus	FTBI_MTBI	13.9836	5.65074	0.139731	0.976421	0.859896
Msrb3	wholeThalamus	FSham_FTBI	-5.32258	5.21443	0.350794	0.976421	-0.227625
Msrb3	wholeThalamus	MSham_MTBI	-11.9692	5.65074	0.176466	0.976421	-0.763428
Msrb3	wholeThalamus	MSham_FSham	7.33693	5.21443	0.214135	0.976421	-0.324094
Msrb3	NeuN	FTBI_MTBI	3.81093	1.95772	0.124926	0.999962	0.597898
Msrb3	NeuN	FSham_FTBI	1.0226	1.81922	0.593077	0.999962	0.10636
Msrb3	NeuN	MSham_MTBI	-1.52869	1.95772	0.479377	0.999962	-0.268008
Msrb3	NeuN	MSham_FSham	1.25965	1.81922	0.512889	0.999962	-0.22353
Msrb3	Iba1	FTBI_MTBI	7.20797	6.16611	0.30308	1	1.22987
Msrb3	Iba1	FSham_FTBI	-3.50658	5.74235	0.568177	1	-0.355095
Msrb3	Iba1	MSham_MTBI	-5.35728	6.16611	0.430732	1	-1
Msrb3	Iba1	MSham_FSham	5.35728	5.74235	0.393767	1	-0.584962
Msrb3	Other	FTBI_MTBI	1.22483	1.69368	0.548877	0.999989	0.223521
Msrb3	Other	FSham_FTBI	-2.52985	1.56291	0.161953	0.999989	-0.37457
Msrb3	Other	MSham_MTBI	-3.11424	1.69368	0.215397	0.999989	-0.512063
Msrb3	Other	MSham_FSham	0.640435	1.56291	0.697685	0.999989	-0.0860275
Mss51	wholeThalamus	FTBI_MTBI	0.408435	3.56524	0.919849	0.994122	0.0255434
Mss51	wholeThalamus	FSham_FTBI	-2.00336	3.28995	0.567213	0.976421	-0.11913
Mss51	wholeThalamus	MSham_MTBI	-4.21488	3.56524	0.365203	0.976421	-0.244082
Mss51	wholeThalamus	MSham_FSham	-1.80308	3.28995	0.605484	0.976421	0.0994083
Mss51	NeuN	FTBI_MTBI	1.36224	2.7535	0.672546	0.999962	0.220494
Mss51	NeuN	FSham_FTBI	2.58646	2.54089	0.352012	0.999962	0.452249
Mss51	NeuN	MSham_MTBI	-1.53886	2.7535	0.63562	0.999962	-0.246765
Mss51	NeuN	MSham_FSham	-2.76308	2.54089	0.322855	0.999962	0.47852
Mss51	Iba1	FTBI_MTBI	-2.14341	2.21651	0.366814	1	-0.575188
Mss51	Iba1	FSham_FTBI	-3.49397	1.99593	0.123728	1	-0.625374
Mss51	Iba1	MSham_MTBI	1.00952	2.21651	0.663036	1	0.190822
Mss51	Iba1	MSham_FSham	2.36007	1.99593	0.275836	1	-0.241008
Mss51	Other	FTBI_MTBI	-1.63796	1.88766	0.482044	0.999989	-0.295268
Mss51	Other	FSham_FTBI	-1.09019	1.7419	0.55684	0.999989	-0.203091
Mss51	Other	MSham_MTBI	-0.0228887	1.88766	0.991489	0.999989	-0.0037264
Mss51	Other	MSham_FSham	-0.570653	1.7419	0.755502	0.999989	0.0959035
Mst1	wholeThalamus	FTBI_MTBI	9.68897	3.86566	0.137	0.976421	0.849238
Mst1	wholeThalamus	FSham_FTBI	3.94134	3.56717	0.315865	0.976421	0.288044
Mst1	wholeThalamus	MSham_MTBI	-8.95971	3.86566	0.15442	0.976421	-0.800097
Mst1	wholeThalamus	MSham_FSham	-3.21208	3.56717	0.406139	0.976421	0.238904
Mst1	NeuN	FTBI_MTBI	1.74599	1.81003	0.442064	0.999962	0.679918
Mst1	NeuN	FSham_FTBI	-0.0133817	1.67027	0.993895	0.999962	-0.0041493
Mst1	NeuN	MSham_MTBI	-1.60051	1.81003	0.474959	0.999962	-0.634022
Mst1	NeuN	MSham_FSham	0.158857	1.67027	0.927649	0.999962	-0.0500446
Mst1	Iba1	FTBI_MTBI	4.63138	3.49658	0.251306	1	0.839418
Mst1	Iba1	FSham_FTBI	2.08029	3.25628	0.551091	1	0.318586
Mst1	Iba1	MSham_MTBI	-4.19107	3.49658	0.292503	1	-0.777608
Mst1	Iba1	MSham_FSham	-1.63998	3.25628	0.635963	1	0.256775
Mst1	Other	FTBI_MTBI	1.16343	1.55196	0.491148	0.999989	0.226764
Mst1	Other	FSham_FTBI	1.7913	1.43996	0.255782	0.999989	0.479232
Mst1	Other	MSham_MTBI	-0.833115	1.55196	0.617112	0.999989	-0.195211
Mst1	Other	MSham_FSham	-1.46098	1.43996	0.345969	0.999989	0.447679
Mst1r	wholeThalamus	FTBI_MTBI	-0.813843	5.01064	0.876053	0.991039	0.0161391
Mst1r	wholeThalamus	FSham_FTBI	-4.72956	4.56788	0.334808	0.976421	-0.323958
Mst1r	wholeThalamus	MSham_MTBI	-1.342	5.01064	0.797376	0.985664	-0.264629
Mst1r	wholeThalamus	MSham_FSham	2.57372	4.56788	0.590661	0.976421	-0.0754688
Mst1r	NeuN	FTBI_MTBI	-1.20921	1.5998	0.485968	0.999962	-0.400345
Mst1r	NeuN	FSham_FTBI	-0.990761	1.48275	0.526405	0.999962	-0.229918
Mst1r	NeuN	MSham_MTBI	0.527871	1.5998	0.755664	0.999962	0.26736
Mst1r	NeuN	MSham_FSham	0.309418	1.48275	0.840916	0.999962	-0.096933
Mst1r	Iba1	FTBI_MTBI	-2.54848	4.20949	0.564125	1	-0.47792
Mst1r	Iba1	FSham_FTBI	-3.38299	3.77169	0.399518	1	-0.606818
Mst1r	Iba1	MSham_MTBI	2.10045	4.20949	0.633182	1	0.169444
Mst1r	Iba1	MSham_FSham	2.93497	3.77169	0.46194	1	-0.298341
Mst1r	Other	FTBI_MTBI	0.55827	1.53835	0.733721	0.999989	0.120663
Mst1r	Other	FSham_FTBI	-0.22225	1.428	0.880991	0.999989	-0.0524077
Mst1r	Other	MSham_MTBI	-1.52325	1.53835	0.374179	0.999989	-0.382553
Mst1r	Other	MSham_FSham	-0.742734	1.428	0.62003	0.999989	0.209482
Mstn	wholeThalamus	FTBI_MTBI	3.67762	3.10496	0.364504	0.976421	0.259212
Mstn	wholeThalamus	FSham_FTBI	1.85983	2.86521	0.542796	0.976421	0.125271
Mstn	wholeThalamus	MSham_MTBI	-1.68921	3.10496	0.644015	0.976421	-0.124865
Mstn	wholeThalamus	MSham_FSham	0.128582	2.86521	0.965814	0.99825	-0.00907637
Mstn	NeuN	FTBI_MTBI	0.739131	1.96668	0.722194	0.999962	0.33922
Mstn	NeuN	FSham_FTBI	0.515946	1.81828	0.785048	0.999962	0.249266
Mstn	NeuN	MSham_MTBI	0.000329908	1.96668	0.999873	0.999999	0.0332594
Mstn	NeuN	MSham_FSham	0.223515	1.81828	0.905722	0.999962	-0.123214
Mstn	Iba1	FTBI_MTBI	1.141	1.67853	0.523411	1	0.229868
Mstn	Iba1	FSham_FTBI	2.27497	1.53576	0.187167	1	0.381871
Mstn	Iba1	MSham_MTBI	-0.396685	1.67853	0.821479	1	-0.137504
Mstn	Iba1	MSham_FSham	-1.53065	1.53576	0.355993	1	0.289507
Mstn	Other	FTBI_MTBI	-1.92068	1.94055	0.432294	0.999989	-0.325521
Mstn	Other	FSham_FTBI	-1.14758	1.79072	0.547759	0.999989	-0.203181
Mstn	Other	MSham_MTBI	2.03295	1.94055	0.410726	0.999989	0.347026
Mstn	Other	MSham_FSham	1.25985	1.79072	0.510813	0.999989	-0.224685
Msto1	wholeThalamus	FTBI_MTBI	8.74435	4.84718	0.116146	0.976421	0.45293
Msto1	wholeThalamus	FSham_FTBI	2.70334	4.38157	0.556663	0.976421	0.137896
Msto1	wholeThalamus	MSham_MTBI	-3.96196	4.84718	0.441825	0.976421	-0.298615
Msto1	wholeThalamus	MSham_FSham	2.07905	4.38157	0.649507	0.976642	-0.0164193
Msto1	NeuN	FTBI_MTBI	2.23802	3.64518	0.605259	0.999962	0.210115
Msto1	NeuN	FSham_FTBI	0.422484	3.36372	0.90458	0.999962	0.0373918
Msto1	NeuN	MSham_MTBI	0.267723	3.64518	0.948514	0.999962	0.0273144
Msto1	NeuN	MSham_FSham	2.08326	3.36372	0.560828	0.999962	-0.200037
Msto1	Iba1	FTBI_MTBI	4.85943	4.89362	0.37322	1	0.546809
Msto1	Iba1	FSham_FTBI	0.862731	4.55731	0.857313	1	0.0831523
Msto1	Iba1	MSham_MTBI	-2.13805	4.89362	0.683222	1	-0.266355
Msto1	Iba1	MSham_FSham	1.85865	4.55731	0.700306	1	-0.197301
Msto1	Other	FTBI_MTBI	1.20498	2.23631	0.617819	0.999989	0.150496
Msto1	Other	FSham_FTBI	2.78454	2.07721	0.225007	0.999989	0.30948
Msto1	Other	MSham_MTBI	-1.71927	2.23631	0.483736	0.999989	-0.183846
Msto1	Other	MSham_FSham	-3.29883	2.07721	0.159537	0.999989	0.34283
Msx1	wholeThalamus	FTBI_MTBI	4.82942	4.40716	0.393698	0.976421	0.426859
Msx1	wholeThalamus	FSham_FTBI	-1.25691	4.06686	0.768816	0.983665	-0.0930978
Msx1	wholeThalamus	MSham_MTBI	-10.1517	4.40716	0.155869	0.976421	-0.785545
Msx1	wholeThalamus	MSham_FSham	-4.06535	4.06686	0.360041	0.976421	0.265588
Msx1	NeuN	FTBI_MTBI	-0.116644	1.44293	0.943348	0.999962	-0.0523752
Msx1	NeuN	FSham_FTBI	-1.19594	1.33152	0.407251	0.999962	-0.463682
Msx1	NeuN	MSham_MTBI	-3.05844	1.44293	0.176292	0.999962	-0.952203
Msx1	NeuN	MSham_FSham	-1.97915	1.33152	0.192931	0.999962	0.540896
Msx1	Iba1	FTBI_MTBI	2.72425	3.86957	0.517669	1	0.518962
Msx1	Iba1	FSham_FTBI	-1.69763	3.60364	0.657459	1	-0.248865
Msx1	Iba1	MSham_MTBI	-4.09388	3.86957	0.345818	1	-0.722972
Msx1	Iba1	MSham_FSham	0.327996	3.60364	0.93102	1	-0.0448542
Msx1	Other	FTBI_MTBI	-0.395112	1.55111	0.814059	0.999989	-0.0623609
Msx1	Other	FSham_FTBI	1.67732	1.44169	0.287579	0.999989	0.405182
Msx1	Other	MSham_MTBI	-0.343245	1.55111	0.837919	0.999989	-0.0963989
Msx1	Other	MSham_FSham	-2.41567	1.44169	0.143374	0.999989	0.563942
Msx2	wholeThalamus	FTBI_MTBI	6.66547	3.43312	0.199818	0.976421	0.653082
Msx2	wholeThalamus	FSham_FTBI	1.03954	3.16803	0.755122	0.98319	0.0843361
Msx2	wholeThalamus	MSham_MTBI	-6.17254	3.43312	0.222041	0.976421	-0.613705
Msx2	wholeThalamus	MSham_FSham	-0.54661	3.16803	0.869279	0.990497	0.0449594
Msx2	NeuN	FTBI_MTBI	2.59657	1.08079	0.146231	0.999962	1.07143
Msx2	NeuN	FSham_FTBI	1.01269	0.997341	0.353119	0.999962	0.329931
Msx2	NeuN	MSham_MTBI	-0.329642	1.08079	0.790806	0.999962	-0.188833
Msx2	NeuN	MSham_FSham	1.25424	0.997341	0.260052	0.999962	-0.55267
Msx2	Iba1	FTBI_MTBI	0.663614	3.2411	0.846481	1	0.122558
Msx2	Iba1	FSham_FTBI	-0.483116	3.00539	0.878239	1	-0.0974081
Msx2	Iba1	MSham_MTBI	-2.40938	3.2411	0.4933	1	-0.428913
Msx2	Iba1	MSham_FSham	-1.26265	3.00539	0.690884	1	0.208947
Msx2	Other	FTBI_MTBI	0.536803	1.07599	0.670101	0.999989	0.14859
Msx2	Other	FSham_FTBI	0.576492	0.992913	0.584834	0.999989	0.160209
Msx2	Other	MSham_MTBI	-0.449173	1.07599	0.719178	0.999989	-0.125355
Msx2	Other	MSham_FSham	-0.488862	0.992913	0.641787	0.999989	0.136973
Msx3	wholeThalamus	FTBI_MTBI	-3.15068	11.9752	0.818489	0.986592	-0.135909
Msx3	wholeThalamus	FSham_FTBI	4.14625	11.0506	0.721758	0.979298	0.200911
Msx3	wholeThalamus	MSham_MTBI	4.82603	11.9752	0.728142	0.979869	0.213753
Msx3	wholeThalamus	MSham_FSham	-2.4709	11.0506	0.831262	0.987393	0.123067
Msx3	NeuN	FTBI_MTBI	-2.18241	4.38667	0.670913	0.999962	-0.355428
Msx3	NeuN	FSham_FTBI	1.62844	4.04796	0.702867	0.999962	0.337252
Msx3	NeuN	MSham_MTBI	2.11394	4.38667	0.68013	0.999962	0.342839
Msx3	NeuN	MSham_FSham	-1.6969	4.04796	0.691185	0.999962	0.349842
Msx3	Iba1	FTBI_MTBI	-5.18641	5.68995	0.396904	1	-0.658569
Msx3	Iba1	FSham_FTBI	2.51755	5.18106	0.642908	1	0.185312
Msx3	Iba1	MSham_MTBI	7.19323	5.68995	0.252692	1	0.78182
Msx3	Iba1	MSham_FSham	-0.510739	5.18106	0.924431	1	0.062061
Msx3	Other	FTBI_MTBI	-1.56662	5.56387	0.806226	0.999989	-0.166952
Msx3	Other	FSham_FTBI	1.15414	5.13426	0.83038	0.999989	0.136668
Msx3	Other	MSham_MTBI	2.38409	5.56387	0.712375	0.999989	0.262399
Msx3	Other	MSham_FSham	-0.336669	5.13426	0.95007	0.999989	0.0412216
Mt1	wholeThalamus	FTBI_MTBI	-92.9776	98.7748	0.379202	0.976421	-0.290497
Mt1	wholeThalamus	FSham_FTBI	0.592387	89.2581	0.994889	0.99927	0.0460377
Mt1	wholeThalamus	MSham_MTBI	16.9505	98.7748	0.868808	0.990485	0.00741219
Mt1	wholeThalamus	MSham_FSham	-76.6195	89.2581	0.418927	0.976421	0.329122
Mt1	NeuN	FTBI_MTBI	-0.106651	8.67511	0.990775	0.999962	-0.0400501
Mt1	NeuN	FSham_FTBI	-6.56908	8.05946	0.443965	0.999962	-0.246505
Mt1	NeuN	MSham_MTBI	-1.1717	8.67511	0.899026	0.999962	0.00248373
Mt1	NeuN	MSham_FSham	5.29073	8.05946	0.534147	0.999962	-0.208939
Mt1	Iba1	FTBI_MTBI	-96.9516	63.6285	0.172173	1	-0.933062
Mt1	Iba1	FSham_FTBI	-5.3798	57.1527	0.927645	1	0.0456509
Mt1	Iba1	MSham_MTBI	39.0794	63.6285	0.558864	1	0.452384
Mt1	Iba1	MSham_FSham	-52.4924	57.1527	0.388944	1	0.526329
Mt1	Other	FTBI_MTBI	-32.0972	27.8482	0.374692	0.999989	-0.494105
Mt1	Other	FSham_FTBI	11.2454	25.6979	0.678584	0.999989	0.222804
Mt1	Other	MSham_MTBI	22.9241	27.8482	0.501702	0.999989	0.334825
Mt1	Other	MSham_FSham	-20.4185	25.6979	0.460262	0.999989	0.382084
Mt2	wholeThalamus	FTBI_MTBI	-32.6536	45.5272	0.49748	0.976421	-0.0818948
Mt2	wholeThalamus	FSham_FTBI	0.670292	41.1531	0.987457	0.998824	-0.0170598
Mt2	wholeThalamus	MSham_MTBI	16.6803	45.5272	0.725382	0.979823	-0.0030002
Mt2	wholeThalamus	MSham_FSham	-16.6435	41.1531	0.697899	0.977583	0.0678352
Mt2	NeuN	FTBI_MTBI	5.33232	6.5139	0.443329	0.999962	0.299765
Mt2	NeuN	FSham_FTBI	-0.974706	5.94909	0.874478	0.999962	-0.127394
Mt2	NeuN	MSham_MTBI	-1.9036	6.5139	0.779639	0.999962	-0.0803371
Mt2	NeuN	MSham_FSham	4.40343	5.94909	0.483227	0.999962	-0.346823
Mt2	Iba1	FTBI_MTBI	-37.346	31.4902	0.27467	1	-0.585161
Mt2	Iba1	FSham_FTBI	5.57311	28.2346	0.84913	1	0.0982235
Mt2	Iba1	MSham_MTBI	21.3861	31.4902	0.519063	1	0.374396
Mt2	Iba1	MSham_FSham	-21.533	28.2346	0.470567	1	0.308989
Mt2	Other	FTBI_MTBI	-15.7382	13.0103	0.356668	0.999989	-0.499693
Mt2	Other	FSham_FTBI	-2.82105	12.0057	0.822857	0.999989	-0.103253
Mt2	Other	MSham_MTBI	14.225	13.0103	0.394542	0.999989	0.443391
Mt2	Other	MSham_FSham	1.30786	12.0057	0.917176	0.999989	-0.0469519
Mt3	wholeThalamus	FTBI_MTBI	-1.0496	37.3414	0.978492	0.998376	0.00204809
Mt3	wholeThalamus	FSham_FTBI	3.7497	34.2205	0.91583	0.993829	0.131981
Mt3	wholeThalamus	MSham_MTBI	-14.0125	37.3414	0.72044	0.979298	-0.028101
Mt3	wholeThalamus	MSham_FSham	-18.8118	34.2205	0.599647	0.976421	0.158034
Mt3	NeuN	FTBI_MTBI	-7.90324	8.46665	0.383884	0.999962	-0.620896
Mt3	NeuN	FSham_FTBI	-6.5482	7.68709	0.422331	0.999962	-0.468971
Mt3	NeuN	MSham_MTBI	0.110327	8.46665	0.989993	0.999962	0.288055
Mt3	NeuN	MSham_FSham	-1.24472	7.68709	0.875916	0.999962	-0.13613
Mt3	Iba1	FTBI_MTBI	-2.82943	20.5564	0.894497	1	-0.0666327
Mt3	Iba1	FSham_FTBI	2.52755	18.4879	0.895115	1	0.219507
Mt3	Iba1	MSham_MTBI	-4.07737	20.5564	0.848551	1	0.179225
Mt3	Iba1	MSham_FSham	-9.43435	18.4879	0.625574	1	0.106915
Mt3	Other	FTBI_MTBI	-1.56007	12.0157	0.900635	0.999989	-0.15573
Mt3	Other	FSham_FTBI	7.06104	10.9177	0.538307	0.999989	0.431876
Mt3	Other	MSham_MTBI	-1.42393	12.0157	0.909257	0.999989	0.160168
Mt3	Other	MSham_FSham	-10.045	10.9177	0.387987	0.999989	0.427438
Mt4	wholeThalamus	FTBI_MTBI	5.68698	5.0252	0.381556	0.976421	0.432779
Mt4	wholeThalamus	FSham_FTBI	-7.15319	4.63718	0.179137	0.976421	-0.407064
Mt4	wholeThalamus	MSham_MTBI	-7.4881	5.0252	0.282214	0.976421	-0.546587
Mt4	wholeThalamus	MSham_FSham	5.35206	4.63718	0.296814	0.976421	-0.293256
Mt4	NeuN	FTBI_MTBI	0.840925	1.74841	0.680685	0.999962	0.231896
Mt4	NeuN	FSham_FTBI	1.28144	1.61341	0.460429	0.999962	0.370095
Mt4	NeuN	MSham_MTBI	-1.10656	1.74841	0.595124	0.999962	-0.298024
Mt4	NeuN	MSham_FSham	-1.54707	1.61341	0.378447	0.999962	0.436223
Mt4	Iba1	FTBI_MTBI	-1.61337	4.72358	0.748723	1	-0.364401
Mt4	Iba1	FSham_FTBI	-10.4571	4.39896	0.0635018	1	-1.51725
Mt4	Iba1	MSham_MTBI	-2.06516	4.72358	0.683023	1	-0.36257
Mt4	Iba1	MSham_FSham	6.7786	4.39896	0.184092	1	-0.790281
Mt4	Other	FTBI_MTBI	3.52047	1.22223	0.0470261	0.999989	0.587624
Mt4	Other	FSham_FTBI	1.96009	1.13588	0.131997	0.999989	0.303355
Mt4	Other	MSham_MTBI	-1.46595	1.22223	0.298858	0.999989	-0.264007
Mt4	Other	MSham_FSham	0.0944224	1.13588	0.936286	0.999989	-0.0202627
Mta1	wholeThalamus	FTBI_MTBI	-12.8247	10.9231	0.367775	0.976421	-0.406611
Mta1	wholeThalamus	FSham_FTBI	-19.5451	10.0796	0.10578	0.976421	-0.581278
Mta1	wholeThalamus	MSham_MTBI	-0.248915	10.9231	0.984005	0.998672	-0.00686098
Mta1	wholeThalamus	MSham_FSham	6.47153	10.0796	0.547043	0.976421	-0.167806
Mta1	NeuN	FTBI_MTBI	-7.95717	3.6664	0.163643	0.999962	-0.641155
Mta1	NeuN	FSham_FTBI	-2.66842	3.38659	0.463426	0.999962	-0.245614
Mta1	NeuN	MSham_MTBI	3.09046	3.6664	0.488895	0.999962	0.219211
Mta1	NeuN	MSham_FSham	-2.19828	3.38659	0.54248	0.999962	0.17633
Mta1	Iba1	FTBI_MTBI	-11.476	7.66596	0.203835	1	-1.30227
Mta1	Iba1	FSham_FTBI	-15.8979	7.13913	0.0765876	1	-1.59985
Mta1	Iba1	MSham_MTBI	6.94867	7.66596	0.412596	1	0.643799
Mta1	Iba1	MSham_FSham	11.3705	7.13913	0.172237	1	-0.941372
Mta1	Other	FTBI_MTBI	-1.11858	2.60537	0.711859	0.999989	-0.0901127
Mta1	Other	FSham_FTBI	-1.00996	2.4042	0.690579	0.999989	-0.0816048
Mta1	Other	MSham_MTBI	-2.60021	2.60537	0.429137	0.999989	-0.189988
Mta1	Other	MSham_FSham	-2.70884	2.4042	0.307302	0.999989	0.198496
Mta2	wholeThalamus	FTBI_MTBI	1.65686	4.73647	0.746793	0.982486	0.050366
Mta2	wholeThalamus	FSham_FTBI	5.16737	4.40283	0.283312	0.976421	0.327822
Mta2	wholeThalamus	MSham_MTBI	-3.37631	4.73647	0.521219	0.976421	-0.170511
Mta2	wholeThalamus	MSham_FSham	-6.88681	4.40283	0.16684	0.976421	0.447967
Mta2	NeuN	FTBI_MTBI	-3.90956	2.88529	0.315361	0.999962	-0.827889
Mta2	NeuN	FSham_FTBI	-0.421632	2.6625	0.879912	0.999962	-0.115819
Mta2	NeuN	MSham_MTBI	1.31117	2.88529	0.696579	0.999962	0.228437
Mta2	NeuN	MSham_FSham	-2.17675	2.6625	0.448075	0.999962	0.483633
Mta2	Iba1	FTBI_MTBI	4.18148	3.72747	0.311362	1	0.599831
Mta2	Iba1	FSham_FTBI	4.43923	3.43205	0.244902	1	0.686246
Mta2	Iba1	MSham_MTBI	-0.919302	3.72747	0.814697	1	-0.145759
Mta2	Iba1	MSham_FSham	-1.17705	3.43205	0.743699	1	0.232173
Mta2	Other	FTBI_MTBI	-1.99913	1.35967	0.286783	0.999989	-0.371632
Mta2	Other	FSham_FTBI	0.887328	1.25468	0.508705	0.999989	0.201596
Mta2	Other	MSham_MTBI	-0.386647	1.35967	0.804377	0.999989	-0.062013
Mta2	Other	MSham_FSham	-3.27311	1.25468	0.0442356	0.999989	0.635242
Mta3	wholeThalamus	FTBI_MTBI	-6.30646	11.2508	0.602582	0.976421	-0.0398484
Mta3	wholeThalamus	FSham_FTBI	-6.293	10.4419	0.566882	0.976421	-0.0736105
Mta3	wholeThalamus	MSham_MTBI	4.00592	11.2508	0.738308	0.981223	0.0281351
Mta3	wholeThalamus	MSham_FSham	3.99247	10.4419	0.714233	0.978781	-0.0618971
Mta3	NeuN	FTBI_MTBI	-7.3082	3.86873	0.207572	0.999962	-0.337123
Mta3	NeuN	FSham_FTBI	-6.40867	3.57	0.128087	0.999962	-0.299637
Mta3	NeuN	MSham_MTBI	4.61618	3.86873	0.361758	0.999962	0.203607
Mta3	NeuN	MSham_FSham	3.71664	3.57	0.342072	0.999962	-0.16612
Mta3	Iba1	FTBI_MTBI	-6.68307	6.11864	0.332079	1	-0.417134
Mta3	Iba1	FSham_FTBI	3.86141	5.69815	0.528135	1	0.310642
Mta3	Iba1	MSham_MTBI	7.81118	6.11864	0.266295	1	0.501184
Mta3	Iba1	MSham_FSham	-2.73331	5.69815	0.651744	1	0.226592
Mta3	Other	FTBI_MTBI	0.0424825	3.81019	0.991482	0.999989	0.054752
Mta3	Other	FSham_FTBI	-2.57473	3.50216	0.486328	0.999989	-0.0713605
Mta3	Other	MSham_MTBI	-0.181988	3.81019	0.963525	0.999989	-0.0107916
Mta3	Other	MSham_FSham	2.43522	3.50216	0.509447	0.999989	-0.115321
Mtap	wholeThalamus	FTBI_MTBI	2.79003	6.03202	0.691696	0.977576	0.1426
Mtap	wholeThalamus	FSham_FTBI	1.82578	5.56626	0.755212	0.983225	0.0917076
Mtap	wholeThalamus	MSham_MTBI	-12.0707	6.03202	0.191487	0.976421	-0.535537
Mtap	wholeThalamus	MSham_FSham	-11.1065	5.56626	0.0981741	0.976421	0.484644
Mtap	NeuN	FTBI_MTBI	-1.35914	2.25533	0.611401	0.999962	-0.231239
Mtap	NeuN	FSham_FTBI	-0.781156	2.08118	0.721663	0.999962	-0.137392
Mtap	NeuN	MSham_MTBI	-0.491451	2.25533	0.848856	0.999962	-0.0752595
Mtap	NeuN	MSham_FSham	-1.06943	2.08118	0.627631	0.999962	0.169106
Mtap	Iba1	FTBI_MTBI	1.63269	5.19246	0.76569	1	0.150306
Mtap	Iba1	FSham_FTBI	4.86163	4.78603	0.350662	1	0.650233
Mtap	Iba1	MSham_MTBI	-4.47197	5.19246	0.427861	1	-0.481215
Mtap	Iba1	MSham_FSham	-7.7009	4.78603	0.161027	1	0.981141
Mtap	Other	FTBI_MTBI	-1.53321	2.95776	0.620886	0.999989	-0.290301
Mtap	Other	FSham_FTBI	-3.05512	2.67369	0.290537	0.999989	-0.326369
Mtap	Other	MSham_MTBI	-3.44635	2.95776	0.283774	0.999989	-0.262685
Mtap	Other	MSham_FSham	-1.92443	2.67369	0.494858	0.999989	0.226618
Mtarc1	wholeThalamus	FTBI_MTBI	3.51466	5.82429	0.567861	0.976421	0.140076
Mtarc1	wholeThalamus	FSham_FTBI	-0.840342	5.3254	0.879069	0.991314	-0.214021
Mtarc1	wholeThalamus	MSham_MTBI	-3.23367	5.82429	0.598424	0.976421	-0.201266
Mtarc1	wholeThalamus	MSham_FSham	1.12133	5.3254	0.839223	0.987412	-0.152831
Mtarc1	NeuN	FTBI_MTBI	-1.10691	2.51045	0.704777	0.999962	-0.290967
Mtarc1	NeuN	FSham_FTBI	-0.462906	2.31661	0.84891	0.999962	-0.128888
Mtarc1	NeuN	MSham_MTBI	0.0947499	2.51045	0.973516	0.999962	0.0227336
Mtarc1	NeuN	MSham_FSham	-0.549254	2.31661	0.821295	0.999962	0.139346
Mtarc1	Iba1	FTBI_MTBI	0.884063	3.61692	0.814215	1	-0.000676264
Mtarc1	Iba1	FSham_FTBI	-2.1433	3.26112	0.532232	1	-0.570688
Mtarc1	Iba1	MSham_MTBI	0.204796	3.61692	0.956497	1	-0.0294438
Mtarc1	Iba1	MSham_FSham	3.23216	3.26112	0.354939	1	-0.540568
Mtarc1	Other	FTBI_MTBI	-0.38582	1.67357	0.84032	0.999989	-0.0859434
Mtarc1	Other	FSham_FTBI	1.3477	1.54434	0.419848	0.999989	0.348154
Mtarc1	Other	MSham_MTBI	0.727766	1.67357	0.708477	0.999989	0.166644
Mtarc1	Other	MSham_FSham	-1.00576	1.54434	0.541511	0.999989	0.267454
Mtarc2	wholeThalamus	FTBI_MTBI	2.39764	8.32422	0.796246	0.985664	0.12265
Mtarc2	wholeThalamus	FSham_FTBI	-3.19227	7.7143	0.694002	0.977576	-0.10059
Mtarc2	wholeThalamus	MSham_MTBI	1.55236	8.32422	0.86661	0.990272	0.0516385
Mtarc2	wholeThalamus	MSham_FSham	7.14226	7.7143	0.391728	0.976421	-0.274879
Mtarc2	NeuN	FTBI_MTBI	0.139427	1.99876	0.951093	0.999962	0.0200513
Mtarc2	NeuN	FSham_FTBI	-0.398403	1.84442	0.836888	0.999962	-0.0558053
Mtarc2	NeuN	MSham_MTBI	1.10689	1.99876	0.638488	0.999962	0.16992
Mtarc2	NeuN	MSham_FSham	1.64472	1.84442	0.41041	0.999962	-0.245776
Mtarc2	Iba1	FTBI_MTBI	-3.72768	6.95695	0.618594	1	-0.314191
Mtarc2	Iba1	FSham_FTBI	-3.81271	6.47884	0.581839	1	-0.320617
Mtarc2	Iba1	MSham_MTBI	9.97353	6.95695	0.220166	1	1.06975
Mtarc2	Iba1	MSham_FSham	10.0586	6.47884	0.181374	1	-1.07617
Mtarc2	Other	FTBI_MTBI	-2.30868	3.217	0.501381	0.999989	-0.0915827
Mtarc2	Other	FSham_FTBI	0.279408	2.95847	0.92743	0.999989	0.16177
Mtarc2	Other	MSham_MTBI	-2.02398	3.217	0.553671	0.999989	-0.208725
Mtarc2	Other	MSham_FSham	-4.61207	2.95847	0.163407	0.999989	0.462077
Mtbp	wholeThalamus	FTBI_MTBI	7.26556	4.69479	0.170149	0.976421	0.627437
Mtbp	wholeThalamus	FSham_FTBI	5.71526	4.27833	0.223238	0.976421	0.307167
Mtbp	wholeThalamus	MSham_MTBI	-7.39691	4.69479	0.163647	0.976421	-0.71666
Mtbp	wholeThalamus	MSham_FSham	-5.84661	4.27833	0.213881	0.976421	0.39639
Mtbp	NeuN	FTBI_MTBI	4.08544	2.74577	0.282719	0.999962	0.861894
Mtbp	NeuN	FSham_FTBI	2.35519	2.53375	0.39217	0.999962	0.433011
Mtbp	NeuN	MSham_MTBI	-1.57498	2.74577	0.62738	0.999962	-0.395201
Mtbp	NeuN	MSham_FSham	0.155265	2.53375	0.953336	0.999962	-0.0336828
Mtbp	Iba1	FTBI_MTBI	3.55672	4.64585	0.471951	1	0.50237
Mtbp	Iba1	FSham_FTBI	4.36312	4.22032	0.337315	1	0.53756
Mtbp	Iba1	MSham_MTBI	-4.53624	4.64585	0.365265	1	-0.80771
Mtbp	Iba1	MSham_FSham	-5.34263	4.22032	0.248053	1	0.842899
Mtbp	Other	FTBI_MTBI	-1.02033	1.61909	0.550866	0.999989	-0.161034
Mtbp	Other	FSham_FTBI	-0.762459	1.47721	0.621607	0.999989	-0.112094
Mtbp	Other	MSham_MTBI	-1.14186	1.61909	0.506036	0.999989	-0.184647
Mtbp	Other	MSham_FSham	-1.39973	1.47721	0.374827	0.999989	0.233586
Mtch1	wholeThalamus	FTBI_MTBI	-22.3309	26.9505	0.499272	0.976421	-0.208308
Mtch1	wholeThalamus	FSham_FTBI	2.81954	24.8696	0.913819	0.993829	0.0285761
Mtch1	wholeThalamus	MSham_MTBI	22.7111	26.9505	0.492988	0.976421	0.212128
Mtch1	wholeThalamus	MSham_FSham	-2.43932	24.8696	0.925393	0.994552	0.0247554
Mtch1	NeuN	FTBI_MTBI	-15.77	10.8326	0.290195	0.999962	-0.354051
Mtch1	NeuN	FSham_FTBI	0.284371	9.9962	0.978324	0.999962	0.00725423
Mtch1	NeuN	MSham_MTBI	20.9618	10.8326	0.200751	0.999962	0.492606
Mtch1	NeuN	MSham_FSham	4.90745	9.9962	0.642728	0.999962	-0.1313
Mtch1	Iba1	FTBI_MTBI	-23.1058	10.403	0.0633475	1	-0.726614
Mtch1	Iba1	FSham_FTBI	4.30495	9.37645	0.660173	1	0.392438
Mtch1	Iba1	MSham_MTBI	16.0952	10.403	0.167509	1	0.656602
Mtch1	Iba1	MSham_FSham	-11.3156	9.37645	0.267008	1	0.46245
Mtch1	Other	FTBI_MTBI	-5.96555	11.0766	0.610182	0.999989	-0.165173
Mtch1	Other	FSham_FTBI	-4.54663	10.1719	0.668482	0.999989	-0.120737
Mtch1	Other	MSham_MTBI	0.952702	11.0766	0.934346	0.999989	0.0833578
Mtch1	Other	MSham_FSham	-0.466217	10.1719	0.964731	0.999989	-0.0389213
Mtch2	wholeThalamus	FTBI_MTBI	11.5106	10.0405	0.376701	0.976421	0.265821
Mtch2	wholeThalamus	FSham_FTBI	1.1764	9.26523	0.903546	0.992714	0.0250272
Mtch2	wholeThalamus	MSham_MTBI	-2.15444	10.0405	0.851113	0.988656	-0.0536231
Mtch2	wholeThalamus	MSham_FSham	8.17978	9.26523	0.414787	0.976421	-0.18717
Mtch2	NeuN	FTBI_MTBI	3.95651	5.0467	0.519689	0.999962	0.262675
Mtch2	NeuN	FSham_FTBI	3.5118	4.65702	0.482284	0.999962	0.23065
Mtch2	NeuN	MSham_MTBI	-0.245167	5.0467	0.965919	0.999962	-0.0177432
Mtch2	NeuN	MSham_FSham	0.199541	4.65702	0.967359	0.999962	-0.0142818
Mtch2	Iba1	FTBI_MTBI	1.9097	7.96627	0.820693	1	0.137784
Mtch2	Iba1	FSham_FTBI	3.17234	7.38123	0.684098	1	0.207325
Mtch2	Iba1	MSham_MTBI	2.70171	7.96627	0.749194	1	0.18884
Mtch2	Iba1	MSham_FSham	1.43907	7.38123	0.852604	1	-0.119299
Mtch2	Other	FTBI_MTBI	-3.29264	4.06458	0.507641	0.999989	-0.212219
Mtch2	Other	FSham_FTBI	-5.52889	3.75074	0.196086	0.999989	-0.340386
Mtch2	Other	MSham_MTBI	4.104	4.06458	0.424719	0.999989	0.269685
Mtch2	Other	MSham_FSham	6.34025	3.75074	0.147237	0.999989	-0.397852
Mtcl1	wholeThalamus	FTBI_MTBI	-4.89295	8.59897	0.627039	0.976421	-0.216347
Mtcl1	wholeThalamus	FSham_FTBI	-9.50127	7.9435	0.280752	0.976421	-0.397479
Mtcl1	wholeThalamus	MSham_MTBI	-7.01831	8.59897	0.500605	0.976421	-0.262734
Mtcl1	wholeThalamus	MSham_FSham	-2.40999	7.9435	0.772758	0.98386	0.0816025
Mtcl1	NeuN	FTBI_MTBI	-3.8266	3.79913	0.425648	0.999962	-0.501293
Mtcl1	NeuN	FSham_FTBI	-2.43653	3.50578	0.515747	0.999962	-0.338625
Mtcl1	NeuN	MSham_MTBI	-0.343988	3.79913	0.936573	0.999962	-0.0375737
Mtcl1	NeuN	MSham_FSham	-1.73407	3.50578	0.640278	0.999962	0.200242
Mtcl1	Iba1	FTBI_MTBI	-6.93054	6.6423	0.344425	1	-0.810435
Mtcl1	Iba1	FSham_FTBI	-6.03042	6.12758	0.365139	1	-0.765347
Mtcl1	Iba1	MSham_MTBI	1.72604	6.6423	0.805305	1	0.178671
Mtcl1	Iba1	MSham_FSham	0.82592	6.12758	0.897434	1	-0.133583
Mtcl1	Other	FTBI_MTBI	-0.609312	2.5866	0.831919	0.999989	-0.0693999
Mtcl1	Other	FSham_FTBI	-0.551029	2.39787	0.82616	0.999989	-0.0652567
Mtcl1	Other	MSham_MTBI	-2.03989	2.5866	0.499	0.999989	-0.217033
Mtcl1	Other	MSham_FSham	-2.09817	2.39787	0.416427	0.999989	0.221176
Mtcp1	wholeThalamus	FTBI_MTBI	4.55014	5.06309	0.426429	0.976421	0.274415
Mtcp1	wholeThalamus	FSham_FTBI	2.52134	4.70649	0.610619	0.976421	0.17208
Mtcp1	wholeThalamus	MSham_MTBI	-6.22227	5.06309	0.295388	0.976421	-0.364403
Mtcp1	wholeThalamus	MSham_FSham	-4.19347	4.70649	0.405822	0.976421	0.262067
Mtcp1	NeuN	FTBI_MTBI	-1.07695	2.04512	0.623423	0.999962	-0.291837
Mtcp1	NeuN	FSham_FTBI	-2.14987	1.89722	0.296478	0.999962	-0.420336
Mtcp1	NeuN	MSham_MTBI	0.736189	2.04512	0.735166	0.999962	0.265345
Mtcp1	NeuN	MSham_FSham	1.80911	1.89722	0.373791	0.999962	-0.393844
Mtcp1	Iba1	FTBI_MTBI	1.33398	4.013	0.751269	1	0.160806
Mtcp1	Iba1	FSham_FTBI	2.75045	3.66597	0.480015	1	0.479168
Mtcp1	Iba1	MSham_MTBI	-3.08575	4.013	0.472092	1	-0.432279
Mtcp1	Iba1	MSham_FSham	-4.50223	3.66597	0.263056	1	0.750641
Mtcp1	Other	FTBI_MTBI	1.33662	2.34547	0.587533	0.999989	0.179671
Mtcp1	Other	FSham_FTBI	1.50964	2.12351	0.499997	0.999989	0.327645
Mtcp1	Other	MSham_MTBI	-1.05578	2.34547	0.666952	0.999989	-0.108242
Mtcp1	Other	MSham_FSham	-1.2288	2.12351	0.580843	0.999989	0.256216
Mtdh	wholeThalamus	FTBI_MTBI	-6.38189	15.2557	0.710828	0.978412	-0.126124
Mtdh	wholeThalamus	FSham_FTBI	-15.7309	14.1331	0.310277	0.976421	-0.293125
Mtdh	wholeThalamus	MSham_MTBI	-13.5442	15.2557	0.455875	0.976421	-0.230752
Mtdh	wholeThalamus	MSham_FSham	-4.19517	14.1331	0.77708	0.984134	0.0637508
Mtdh	NeuN	FTBI_MTBI	-7.37643	4.17473	0.227278	0.999962	-0.375242
Mtdh	NeuN	FSham_FTBI	-3.71465	3.85239	0.375982	0.999962	-0.201124
Mtdh	NeuN	MSham_MTBI	-0.485858	4.17473	0.918585	0.999962	-0.0216005
Mtdh	NeuN	MSham_FSham	-4.14763	3.85239	0.327251	0.999962	0.195719
Mtdh	Iba1	FTBI_MTBI	-6.42193	11.9571	0.608914	1	-0.552186
Mtdh	Iba1	FSham_FTBI	-15.689	10.8067	0.19067	1	-0.837247
Mtdh	Iba1	MSham_MTBI	-3.68825	11.9571	0.767286	1	0.0275295
Mtdh	Iba1	MSham_FSham	5.57883	10.8067	0.621891	1	-0.31259
Mtdh	Other	FTBI_MTBI	-1.23562	3.589	0.765317	0.999989	-0.0675255
Mtdh	Other	FSham_FTBI	2.89105	3.31187	0.419716	0.999989	0.171557
Mtdh	Other	MSham_MTBI	-2.13112	3.589	0.61623	0.999989	-0.109516
Mtdh	Other	MSham_FSham	-6.25779	3.31187	0.112979	0.999989	0.348598
Mterf1a	wholeThalamus	FTBI_MTBI	7.74301	4.21527	0.215691	0.976421	0.48084
Mterf1a	wholeThalamus	FSham_FTBI	2.75802	3.88979	0.507656	0.976421	0.153542
Mterf1a	wholeThalamus	MSham_MTBI	-3.17018	4.21527	0.53481	0.976421	-0.216548
Mterf1a	wholeThalamus	MSham_FSham	1.81481	3.88979	0.65899	0.977344	-0.110749
Mterf1a	NeuN	FTBI_MTBI	2.28191	1.47582	0.269773	0.999962	0.494987
Mterf1a	NeuN	FSham_FTBI	0.1062	1.36186	0.940643	0.999962	0.0196335
Mterf1a	NeuN	MSham_MTBI	-0.0382025	1.47582	0.981832	0.999962	-0.00985221
Mterf1a	NeuN	MSham_FSham	2.13751	1.36186	0.172854	0.999962	-0.465501
Mterf1a	Iba1	FTBI_MTBI	0.904476	1.68594	0.618174	1	0.161155
Mterf1a	Iba1	FSham_FTBI	1.6698	1.57007	0.336294	1	0.313158
Mterf1a	Iba1	MSham_MTBI	-0.765326	1.68594	0.671833	1	-0.137504
Mterf1a	Iba1	MSham_FSham	-1.53065	1.57007	0.374484	1	0.289507
Mterf1a	Other	FTBI_MTBI	1.27869	1.82536	0.537544	0.999989	0.212807
Mterf1a	Other	FSham_FTBI	0.91388	1.69464	0.609264	0.999989	0.136166
Mterf1a	Other	MSham_MTBI	0.785253	1.82536	0.698122	0.999989	0.110661
Mterf1a	Other	MSham_FSham	1.15006	1.69464	0.522862	0.999989	-0.187301
Mterf2	wholeThalamus	FTBI_MTBI	4.404	4.6716	0.381111	0.976421	0.227295
Mterf2	wholeThalamus	FSham_FTBI	0.74909	4.26677	0.865599	0.99023	-0.0453292
Mterf2	wholeThalamus	MSham_MTBI	-7.31787	4.6716	0.166721	0.976421	-0.480262
Mterf2	wholeThalamus	MSham_FSham	-3.66296	4.26677	0.419	0.976421	0.207637
Mterf2	NeuN	FTBI_MTBI	1.54014	2.23828	0.523649	0.999962	0.228065
Mterf2	NeuN	FSham_FTBI	-0.943014	2.07401	0.663708	0.999962	-0.158896
Mterf2	NeuN	MSham_MTBI	-1.92949	2.23828	0.43016	0.999962	-0.263693
Mterf2	NeuN	MSham_FSham	0.553667	2.07401	0.797536	0.999962	-0.123268
Mterf2	Iba1	FTBI_MTBI	1.64622	4.52621	0.726899	1	0.055428
Mterf2	Iba1	FSham_FTBI	4.47329	4.05746	0.306675	1	0.457045
Mterf2	Iba1	MSham_MTBI	-1.85789	4.52621	0.693831	1	-0.515921
Mterf2	Iba1	MSham_FSham	-4.68496	4.05746	0.286091	1	0.917538
Mterf2	Other	FTBI_MTBI	-1.41	1.76117	0.511981	0.999989	-0.226024
Mterf2	Other	FSham_FTBI	-2.3696	1.62518	0.200265	0.999989	-0.361809
Mterf2	Other	MSham_MTBI	0.0516404	1.76117	0.979421	0.999989	0.00768252
Mterf2	Other	MSham_FSham	1.01124	1.62518	0.559054	0.999989	-0.143467
Mterf3	wholeThalamus	FTBI_MTBI	15.0578	4.64889	0.069039	0.976421	0.758007
Mterf3	wholeThalamus	FSham_FTBI	10.2897	4.30542	0.0562984	0.976421	0.480915
Mterf3	wholeThalamus	MSham_MTBI	-11.8768	4.64889	0.108664	0.976421	-0.628095
Mterf3	wholeThalamus	MSham_FSham	-7.10872	4.30542	0.152505	0.976421	0.351002
Mterf3	NeuN	FTBI_MTBI	1.32946	2.76605	0.647594	0.999962	0.121084
Mterf3	NeuN	FSham_FTBI	0.532771	2.53111	0.839285	0.999962	0.0741157
Mterf3	NeuN	MSham_MTBI	-3.77868	2.76605	0.220314	0.999962	-0.480528
Mterf3	NeuN	MSham_FSham	-2.98199	2.53111	0.277257	0.999962	0.43356
Mterf3	Iba1	FTBI_MTBI	11.4961	5.01432	0.0789637	1	1.38373
Mterf3	Iba1	FSham_FTBI	10.2206	4.66972	0.0803526	1	1.14669
Mterf3	Iba1	MSham_MTBI	-6.52349	5.01432	0.258576	1	-0.936037
Mterf3	Iba1	MSham_FSham	-5.24795	4.66972	0.312238	1	0.698998
Mterf3	Other	FTBI_MTBI	-0.0868282	1.45737	0.958215	0.999989	-0.0128939
Mterf3	Other	FSham_FTBI	-0.277586	1.34484	0.844011	0.999989	-0.040823
Mterf3	Other	MSham_MTBI	0.584007	1.45737	0.729559	0.999989	0.0890298
Mterf3	Other	MSham_FSham	0.774764	1.34484	0.587667	0.999989	-0.116959
Mterf4	wholeThalamus	FTBI_MTBI	5.60186	5.04338	0.388594	0.976421	0.314943
Mterf4	wholeThalamus	FSham_FTBI	2.07974	4.65396	0.672276	0.977576	0.109064
Mterf4	wholeThalamus	MSham_MTBI	-4.42525	5.04338	0.477864	0.976421	-0.254257
Mterf4	wholeThalamus	MSham_FSham	-0.903137	4.65396	0.853203	0.988656	0.0483774
Mterf4	NeuN	FTBI_MTBI	2.67011	2.52234	0.406777	0.999962	0.465935
Mterf4	NeuN	FSham_FTBI	-0.931349	2.32758	0.704357	0.999962	-0.132603
Mterf4	NeuN	MSham_MTBI	-1.66991	2.52234	0.579808	0.999962	-0.308493
Mterf4	NeuN	MSham_FSham	1.93155	2.32758	0.441659	0.999962	-0.290045
Mterf4	Iba1	FTBI_MTBI	-0.725579	2.65887	0.79447	1	-0.133387
Mterf4	Iba1	FSham_FTBI	1.58777	2.43029	0.536641	1	0.241008
Mterf4	Iba1	MSham_MTBI	0.410284	2.65887	0.882639	1	0.0297474
Mterf4	Iba1	MSham_FSham	-1.90306	2.43029	0.461995	1	0.344648
Mterf4	Other	FTBI_MTBI	1.43828	2.50846	0.588114	0.999989	0.0201036
Mterf4	Other	FSham_FTBI	2.40844	2.3053	0.331155	0.999989	0.257764
Mterf4	Other	MSham_MTBI	0.22597	2.50846	0.931279	0.999989	0.0889673
Mterf4	Other	MSham_FSham	-0.744194	2.3053	0.756339	0.999989	0.148693
Mtf1	wholeThalamus	FTBI_MTBI	10.3438	6.31031	0.177453	0.976421	0.475975
Mtf1	wholeThalamus	FSham_FTBI	5.35215	5.86356	0.394225	0.976421	0.194617
Mtf1	wholeThalamus	MSham_MTBI	-4.69909	6.31031	0.498354	0.976421	-0.221024
Mtf1	wholeThalamus	MSham_FSham	0.292545	5.86356	0.961719	0.997993	-0.060334
Mtf1	NeuN	FTBI_MTBI	-0.353319	1.54029	0.841097	0.999962	-0.0452434
Mtf1	NeuN	FSham_FTBI	-0.574103	1.42135	0.701739	0.999962	-0.0728116
Mtf1	NeuN	MSham_MTBI	0.818065	1.54029	0.651398	0.999962	0.107002
Mtf1	NeuN	MSham_FSham	1.03885	1.42135	0.495239	0.999962	-0.13457
Mtf1	Iba1	FTBI_MTBI	5.22586	6.66842	0.474138	1	0.55849
Mtf1	Iba1	FSham_FTBI	3.27003	6.21014	0.621061	1	0.32347
Mtf1	Iba1	MSham_MTBI	-2.39316	6.66842	0.736611	1	-0.282717
Mtf1	Iba1	MSham_FSham	-0.437329	6.21014	0.946594	1	0.0476968
Mtf1	Other	FTBI_MTBI	1.77291	2.26066	0.474134	0.999989	0.273252
Mtf1	Other	FSham_FTBI	2.13954	2.09891	0.344174	0.999989	0.281938
Mtf1	Other	MSham_MTBI	1.18942	2.26066	0.624949	0.999989	0.120579
Mtf1	Other	MSham_FSham	0.822792	2.09891	0.707483	0.999989	-0.111893
Mtf2	wholeThalamus	FTBI_MTBI	12.3639	7.00912	0.182135	0.976421	0.434162
Mtf2	wholeThalamus	FSham_FTBI	0.0638805	6.50767	0.992488	0.999067	0.00605973
Mtf2	wholeThalamus	MSham_MTBI	-6.95832	7.00912	0.398482	0.976421	-0.27543
Mtf2	wholeThalamus	MSham_FSham	5.34168	6.50767	0.44332	0.976421	-0.152672
Mtf2	NeuN	FTBI_MTBI	1.86707	2.95132	0.595267	0.999962	0.161261
Mtf2	NeuN	FSham_FTBI	1.69348	2.72343	0.559308	0.999962	0.145484
Mtf2	NeuN	MSham_MTBI	0.00469026	2.95132	0.998884	0.999962	0.000428675
Mtf2	NeuN	MSham_FSham	0.178284	2.72343	0.950154	0.999962	-0.0162056
Mtf2	Iba1	FTBI_MTBI	4.75418	6.89194	0.513563	1	0.55849
Mtf2	Iba1	FSham_FTBI	-6.6657	6.21709	0.319596	1	-0.355095
Mtf2	Iba1	MSham_MTBI	-0.906436	6.89194	0.899238	1	-0.233986
Mtf2	Iba1	MSham_FSham	10.5134	6.21709	0.135146	1	-0.679599
Mtf2	Other	FTBI_MTBI	1.68784	2.43903	0.518892	0.999989	0.142038
Mtf2	Other	FSham_FTBI	3.65519	2.25405	0.150115	0.999989	0.302644
Mtf2	Other	MSham_MTBI	-1.33935	2.43903	0.605881	0.999989	-0.13648
Mtf2	Other	MSham_FSham	-3.30671	2.25405	0.186981	0.999989	0.297086
Mtfmt	wholeThalamus	FTBI_MTBI	5.45906	7.24548	0.53415	0.976421	0.227269
Mtfmt	wholeThalamus	FSham_FTBI	6.5429	6.68602	0.369452	0.976421	0.276986
Mtfmt	wholeThalamus	MSham_MTBI	-7.26959	7.24548	0.427123	0.976421	-0.295374
Mtfmt	wholeThalamus	MSham_FSham	-8.35342	6.68602	0.262811	0.976421	0.345091
Mtfmt	NeuN	FTBI_MTBI	0.245505	2.39737	0.928305	0.999962	0.035734
Mtfmt	NeuN	FSham_FTBI	-0.173232	2.21226	0.940397	0.999962	-0.0246922
Mtfmt	NeuN	MSham_MTBI	0.803198	2.39737	0.771275	0.999962	0.123507
Mtfmt	NeuN	MSham_FSham	1.22193	2.21226	0.602739	0.999962	-0.183933
Mtfmt	Iba1	FTBI_MTBI	-0.773829	4.08392	0.858323	1	-0.070807
Mtfmt	Iba1	FSham_FTBI	5.43381	3.80325	0.212585	1	0.628684
Mtfmt	Iba1	MSham_MTBI	0.303701	4.08392	0.944051	1	0.0273764
Mtfmt	Iba1	MSham_FSham	-5.90394	3.80325	0.181417	1	0.672114
Mtfmt	Other	FTBI_MTBI	-0.475359	2.14542	0.846377	0.999989	-0.0558781
Mtfmt	Other	FSham_FTBI	1.28232	1.97976	0.543631	0.999989	0.162512
Mtfmt	Other	MSham_MTBI	-1.91374	2.14542	0.471668	0.999989	-0.205328
Mtfmt	Other	MSham_FSham	-3.67142	1.97976	0.118365	0.999989	0.423718
Mtfp1	wholeThalamus	FTBI_MTBI	9.05409	9.06562	0.428868	0.976421	0.157082
Mtfp1	wholeThalamus	FSham_FTBI	-6.74163	8.36562	0.454237	0.976421	-0.10677
Mtfp1	wholeThalamus	MSham_MTBI	-13.438	9.06562	0.284005	0.976421	-0.227402
Mtfp1	wholeThalamus	MSham_FSham	2.35776	8.36562	0.788524	0.98561	-0.0364491
Mtfp1	NeuN	FTBI_MTBI	-2.49184	7.48666	0.772694	0.999962	-0.0958158
Mtfp1	NeuN	FSham_FTBI	3.83985	6.90858	0.600529	0.999962	0.161359
Mtfp1	NeuN	MSham_MTBI	-0.1517	7.48666	0.985777	0.999962	-0.00563267
Mtfp1	NeuN	MSham_FSham	-6.48339	6.90858	0.387956	0.999962	0.262807
Mtfp1	Iba1	FTBI_MTBI	2.51011	8.02267	0.76896	1	0.159206
Mtfp1	Iba1	FSham_FTBI	-5.05811	7.47132	0.528519	1	-0.275653
Mtfp1	Iba1	MSham_MTBI	-4.61625	8.02267	0.593786	1	-0.280443
Mtfp1	Iba1	MSham_FSham	2.95197	7.47132	0.709093	1	-0.154416
Mtfp1	Other	FTBI_MTBI	0.430154	5.13964	0.941354	0.999989	0.0227838
Mtfp1	Other	FSham_FTBI	-5.52338	4.74279	0.292914	0.999989	-0.264465
Mtfp1	Other	MSham_MTBI	-0.0643505	5.13964	0.991211	0.999989	-0.0034314
Mtfp1	Other	MSham_FSham	5.88918	4.74279	0.265417	0.999989	-0.283817
Mtfr1	wholeThalamus	FTBI_MTBI	8.03129	8.30822	0.377296	0.976421	0.35415
Mtfr1	wholeThalamus	FSham_FTBI	1.02044	7.68097	0.898157	0.992468	-0.0454027
Mtfr1	wholeThalamus	MSham_MTBI	-12.1693	8.30822	0.201786	0.976421	-0.477588
Mtfr1	wholeThalamus	MSham_FSham	-5.15845	7.68097	0.524008	0.976421	0.0780351
Mtfr1	NeuN	FTBI_MTBI	2.81794	3.46116	0.505784	0.999962	0.299866
Mtfr1	NeuN	FSham_FTBI	0.463421	3.19391	0.889883	0.999962	0.0452281
Mtfr1	NeuN	MSham_MTBI	-1.31593	3.46116	0.742439	0.999962	-0.147811
Mtfr1	NeuN	MSham_FSham	1.03859	3.19391	0.757238	0.999962	-0.106827
Mtfr1	Iba1	FTBI_MTBI	-3.0066	5.74815	0.622094	1	-0.414029
Mtfr1	Iba1	FSham_FTBI	-0.518568	5.28423	0.925064	1	-0.205442
Mtfr1	Iba1	MSham_MTBI	-1.83865	5.74815	0.761314	1	-0.196109
Mtfr1	Iba1	MSham_FSham	-4.32668	5.28423	0.444611	1	0.404696
Mtfr1	Other	FTBI_MTBI	4.04605	2.54869	0.159047	0.999989	0.417322
Mtfr1	Other	FSham_FTBI	0.472204	2.30979	0.843796	0.999989	-0.0254971
Mtfr1	Other	MSham_MTBI	-4.67264	2.54869	0.112014	0.999989	-0.428658
Mtfr1	Other	MSham_FSham	-1.0988	2.30979	0.648681	0.999989	-0.0141606
Mtfr1l	wholeThalamus	FTBI_MTBI	3.15199	14.6349	0.837549	0.987411	0.190799
Mtfr1l	wholeThalamus	FSham_FTBI	-2.03343	13.5111	0.88471	0.991482	0.0366101
Mtfr1l	wholeThalamus	MSham_MTBI	2.02751	14.6349	0.894944	0.992226	-0.0593579
Mtfr1l	wholeThalamus	MSham_FSham	7.21293	13.5111	0.610341	0.976421	-0.094831
Mtfr1l	NeuN	FTBI_MTBI	0.0723505	4.77121	0.988449	0.999962	-0.0455377
Mtfr1l	NeuN	FSham_FTBI	2.79232	4.40141	0.546368	0.999962	0.249053
Mtfr1l	NeuN	MSham_MTBI	1.75945	4.77121	0.726398	0.999962	0.163732
Mtfr1l	NeuN	MSham_FSham	-0.960524	4.40141	0.833596	0.999962	0.130859
Mtfr1l	Iba1	FTBI_MTBI	-1.52135	12.933	0.910778	1	-0.0112515
Mtfr1l	Iba1	FSham_FTBI	-5.1591	11.9048	0.680329	1	-0.207172
Mtfr1l	Iba1	MSham_MTBI	3.316	12.933	0.807502	1	0.145771
Mtfr1l	Iba1	MSham_FSham	6.95375	11.9048	0.58103	1	-0.341691
Mtfr1l	Other	FTBI_MTBI	-0.109746	3.12276	0.975338	0.999989	-0.0061245
Mtfr1l	Other	FSham_FTBI	2.00399	2.88164	0.515496	0.999989	0.116666
Mtfr1l	Other	MSham_MTBI	2.53159	3.12276	0.507364	0.999989	0.148352
Mtfr1l	Other	MSham_FSham	0.417853	2.88164	0.889951	0.999989	-0.0255618
Mtfr2	wholeThalamus	FTBI_MTBI	18.2708	8.70636	0.0904179	0.976421	0.828545
Mtfr2	wholeThalamus	FSham_FTBI	2.24118	8.05689	0.789198	0.98561	-0.00100199
Mtfr2	wholeThalamus	MSham_MTBI	-14.8103	8.70636	0.150192	0.976421	-0.753246
Mtfr2	wholeThalamus	MSham_FSham	1.21931	8.05689	0.884127	0.991482	-0.0763008
Mtfr2	NeuN	FTBI_MTBI	6.03994	3.43404	0.12376	0.999962	0.711989
Mtfr2	NeuN	FSham_FTBI	3.85959	3.10173	0.2532	0.999962	0.218311
Mtfr2	NeuN	MSham_MTBI	-0.59799	3.43404	0.866885	0.999962	-0.109525
Mtfr2	NeuN	MSham_FSham	1.58235	3.10173	0.625545	0.999962	-0.384154
Mtfr2	Iba1	FTBI_MTBI	5.89919	8.17127	0.507629	1	0.690567
Mtfr2	Iba1	FSham_FTBI	-1.32888	7.60971	0.868236	1	-0.11861
Mtfr2	Iba1	MSham_MTBI	-9.96138	8.17127	0.285407	1	-1.02621
Mtfr2	Iba1	MSham_FSham	-2.7333	7.60971	0.734158	1	0.217029
Mtfr2	Other	FTBI_MTBI	3.4873	1.38098	0.135418	0.999989	0.445865
Mtfr2	Other	FSham_FTBI	-0.84608	1.27435	0.533959	0.999989	-0.0901778
Mtfr2	Other	MSham_MTBI	-2.40583	1.38098	0.231587	0.999989	-0.321729
Mtfr2	Other	MSham_FSham	1.92755	1.27435	0.18638	0.999989	-0.214314
Mtg1	wholeThalamus	FTBI_MTBI	14.0754	7.45302	0.207646	0.976421	0.476607
Mtg1	wholeThalamus	FSham_FTBI	7.58682	6.87754	0.316565	0.976421	0.237255
Mtg1	wholeThalamus	MSham_MTBI	0.508498	7.45302	0.952163	0.997443	0.0205488
Mtg1	wholeThalamus	MSham_FSham	6.99712	6.87754	0.35225	0.976421	-0.2599
Mtg1	NeuN	FTBI_MTBI	4.40944	3.01765	0.288913	0.999962	0.389864
Mtg1	NeuN	FSham_FTBI	6.26378	2.78465	0.0702569	0.999962	0.591573
Mtg1	NeuN	MSham_MTBI	0.195374	3.01765	0.9546	0.999962	0.019971
Mtg1	NeuN	MSham_FSham	-1.65896	2.78465	0.575372	0.999962	0.181738
Mtg1	Iba1	FTBI_MTBI	5.11067	5.27797	0.384122	1	0.450447
Mtg1	Iba1	FSham_FTBI	1.45412	4.91525	0.779272	1	0.114512
Mtg1	Iba1	MSham_MTBI	4.87136	5.27797	0.404824	1	0.619942
Mtg1	Iba1	MSham_FSham	8.52791	4.91525	0.1434	1	-0.955877
Mtg1	Other	FTBI_MTBI	-1.02305	2.63813	0.737656	0.999989	-0.114788
Mtg1	Other	FSham_FTBI	-0.131079	2.43443	0.95899	0.999989	-0.0152274
Mtg1	Other	MSham_MTBI	1.02014	2.63813	0.738351	0.999989	0.114447
Mtg1	Other	MSham_FSham	0.128164	2.43443	0.959901	0.999989	-0.0148871
Mtg2	wholeThalamus	FTBI_MTBI	14.1631	3.88013	0.0741165	0.976421	0.911196
Mtg2	wholeThalamus	FSham_FTBI	6.15742	3.58052	0.141611	0.976421	0.328389
Mtg2	wholeThalamus	MSham_MTBI	-10.6773	3.88013	0.118271	0.976421	-0.734544
Mtg2	wholeThalamus	MSham_FSham	-2.67162	3.58052	0.486687	0.976421	0.151736
Mtg2	NeuN	FTBI_MTBI	3.42505	2.09521	0.251564	0.999962	0.73293
Mtg2	NeuN	FSham_FTBI	1.69596	1.93343	0.417602	0.999962	0.316947
Mtg2	NeuN	MSham_MTBI	-3.72084	2.09521	0.225749	0.999962	-0.781725
Mtg2	NeuN	MSham_FSham	-1.99176	1.93343	0.346729	0.999962	0.365742
Mtg2	Iba1	FTBI_MTBI	5.63639	2.60724	0.0888593	1	1.16149
Mtg2	Iba1	FSham_FTBI	1.75001	2.42094	0.500955	1	0.260051
Mtg2	Iba1	MSham_MTBI	-3.58131	2.60724	0.233813	1	-0.844103
Mtg2	Iba1	MSham_FSham	0.305062	2.42094	0.904451	1	-0.0573332
Mtg2	Other	FTBI_MTBI	3.36079	2.4309	0.30822	0.999989	0.495261
Mtg2	Other	FSham_FTBI	2.79862	2.2432	0.263415	0.999989	0.399659
Mtg2	Other	MSham_MTBI	-1.57003	2.4309	0.588265	0.999989	-0.252582
Mtg2	Other	MSham_FSham	-1.00786	2.2432	0.670635	0.999989	0.156981
Mthfd1	wholeThalamus	FTBI_MTBI	8.10807	10.7639	0.479105	0.976421	0.321851
Mthfd1	wholeThalamus	FSham_FTBI	-0.2333	9.83779	0.981741	0.99842	0.0424728
Mthfd1	wholeThalamus	MSham_MTBI	-4.88991	10.7639	0.665204	0.977344	-0.151791
Mthfd1	wholeThalamus	MSham_FSham	3.45146	9.83779	0.736022	0.980738	-0.127586
Mthfd1	NeuN	FTBI_MTBI	0.80964	4.22451	0.854598	0.999962	0.00623012
Mthfd1	NeuN	FSham_FTBI	-1.52937	3.88201	0.705428	0.999962	-0.0994137
Mthfd1	NeuN	MSham_MTBI	-0.156117	4.22451	0.97177	0.999962	0.327221
Mthfd1	NeuN	MSham_FSham	2.1829	3.88201	0.591588	0.999962	-0.432865
Mthfd1	Iba1	FTBI_MTBI	3.91731	7.76387	0.629712	1	0.263547
Mthfd1	Iba1	FSham_FTBI	-1.19573	6.9796	0.868829	1	-0.154306
Mthfd1	Iba1	MSham_MTBI	-1.70319	7.76387	0.832761	1	-0.20806
Mthfd1	Iba1	MSham_FSham	3.40985	6.9796	0.640121	1	-0.209792
Mthfd1	Other	FTBI_MTBI	-0.0405418	1.78073	0.98402	0.999989	-0.00557645
Mthfd1	Other	FSham_FTBI	3.07532	1.64323	0.115714	0.999989	0.501793
Mthfd1	Other	MSham_MTBI	1.29423	1.78073	0.547092	0.999989	0.189607
Mthfd1	Other	MSham_FSham	-1.82163	1.64323	0.314409	0.999989	0.317763
Mthfd1l	wholeThalamus	FTBI_MTBI	1.85522	6.4805	0.786082	0.985179	0.207308
Mthfd1l	wholeThalamus	FSham_FTBI	-4.54991	5.99412	0.473376	0.976421	-0.378304
Mthfd1l	wholeThalamus	MSham_MTBI	-8.65487	6.4805	0.238949	0.976421	-0.626397
Mthfd1l	wholeThalamus	MSham_FSham	-2.24973	5.99412	0.718887	0.979191	0.0407845
Mthfd1l	NeuN	FTBI_MTBI	-0.827371	1.44232	0.62736	0.999962	-0.196716
Mthfd1l	NeuN	FSham_FTBI	-1.82884	1.33095	0.22357	0.999962	-0.403718
Mthfd1l	NeuN	MSham_MTBI	-0.767566	1.44232	0.650789	0.999962	-0.161245
Mthfd1l	NeuN	MSham_FSham	0.233901	1.33095	0.866883	0.999962	-0.0457567
Mthfd1l	Iba1	FTBI_MTBI	0.286695	5.22425	0.958226	1	0.0189383
Mthfd1l	Iba1	FSham_FTBI	-3.24497	4.79905	0.524244	1	-0.631613
Mthfd1l	Iba1	MSham_MTBI	-3.54439	5.22425	0.525715	1	-0.565662
Mthfd1l	Iba1	MSham_FSham	-0.0127282	4.79905	0.99797	1	-0.0848889
Mthfd1l	Other	FTBI_MTBI	0.505583	1.56422	0.778925	0.999989	0.106582
Mthfd1l	Other	FSham_FTBI	-0.149095	1.44344	0.921449	0.999989	-0.029984
Mthfd1l	Other	MSham_MTBI	-2.29641	1.56422	0.287302	0.999989	-0.4311
Mthfd1l	Other	MSham_FSham	-1.64173	1.44344	0.303191	0.999989	0.294534
Mthfd2	wholeThalamus	FTBI_MTBI	1.44618	6.50746	0.845927	0.988128	0.0636166
Mthfd2	wholeThalamus	FSham_FTBI	-0.122289	6.00499	0.984482	0.998717	-0.00525296
Mthfd2	wholeThalamus	MSham_MTBI	0.811774	6.50746	0.912778	0.993793	0.0369783
Mthfd2	wholeThalamus	MSham_FSham	2.38025	6.00499	0.706968	0.978138	-0.105848
Mthfd2	NeuN	FTBI_MTBI	1.07782	3.08563	0.737792	0.999962	0.134312
Mthfd2	NeuN	FSham_FTBI	0.0663137	2.79814	0.98175	0.999962	-0.0165562
Mthfd2	NeuN	MSham_MTBI	0.90553	3.08563	0.778221	0.999962	0.150044
Mthfd2	NeuN	MSham_FSham	1.91704	2.79814	0.515186	0.999962	-0.300912
Mthfd2	Iba1	FTBI_MTBI	-4.22939	4.47175	0.394282	1	-0.454637
Mthfd2	Iba1	FSham_FTBI	-0.827943	4.16444	0.850258	1	-0.101
Mthfd2	Iba1	MSham_MTBI	4.6041	4.47175	0.357564	1	0.50278
Mthfd2	Iba1	MSham_FSham	1.20265	4.16444	0.784356	1	-0.149143
Mthfd2	Other	FTBI_MTBI	-1.47438	2.96219	0.670782	0.999989	-0.166119
Mthfd2	Other	FSham_FTBI	0.821376	2.73347	0.775002	0.999989	0.101577
Mthfd2	Other	MSham_MTBI	1.56402	2.96219	0.653189	0.999989	0.176864
Mthfd2	Other	MSham_FSham	-0.73173	2.73347	0.798836	0.999989	0.0908323
Mthfd2l	wholeThalamus	FTBI_MTBI	1.05005	4.53758	0.839731	0.987451	0.0812009
Mthfd2l	wholeThalamus	FSham_FTBI	-1.29212	4.18721	0.769158	0.983679	-0.0940286
Mthfd2l	wholeThalamus	MSham_MTBI	-0.658494	4.53758	0.898672	0.99252	-0.0514536
Mthfd2l	wholeThalamus	MSham_FSham	1.68367	4.18721	0.702997	0.9778	-0.123776
Mthfd2l	NeuN	FTBI_MTBI	-1.68316	1.70841	0.43404	0.999962	-0.442409
Mthfd2l	NeuN	FSham_FTBI	0.491718	1.57649	0.766768	0.999962	0.159784
Mthfd2l	NeuN	MSham_MTBI	2.68527	1.70841	0.264334	0.999962	0.78919
Mthfd2l	NeuN	MSham_FSham	0.510391	1.57649	0.758261	0.999962	-0.186997
Mthfd2l	Iba1	FTBI_MTBI	-1.30076	3.35843	0.714204	1	-0.2476
Mthfd2l	Iba1	FSham_FTBI	-2.84811	3.09539	0.394559	1	-0.548109
Mthfd2l	Iba1	MSham_MTBI	1.17179	3.35843	0.741139	1	0.184918
Mthfd2l	Iba1	MSham_FSham	2.71914	3.09539	0.414974	1	-0.485427
Mthfd2l	Other	FTBI_MTBI	0.387707	2.33132	0.876645	0.999989	0.153394
Mthfd2l	Other	FSham_FTBI	0.903985	2.16701	0.690312	0.999989	0.280935
Mthfd2l	Other	MSham_MTBI	-1.06293	2.33132	0.674019	0.999989	-0.210112
Mthfd2l	Other	MSham_FSham	-1.57921	2.16701	0.492168	0.999989	0.337652
Mthfr	wholeThalamus	FTBI_MTBI	9.62585	9.79634	0.435052	0.976421	0.242988
Mthfr	wholeThalamus	FSham_FTBI	16.5291	9.03992	0.122533	0.976421	0.446485
Mthfr	wholeThalamus	MSham_MTBI	-11.5891	9.79634	0.364954	0.976421	-0.287893
Mthfr	wholeThalamus	MSham_FSham	-18.4924	9.03992	0.0918481	0.976421	0.49139
Mthfr	NeuN	FTBI_MTBI	4.36889	6.27897	0.562533	0.999962	0.223912
Mthfr	NeuN	FSham_FTBI	7.60277	5.79415	0.24234	0.999962	0.415367
Mthfr	NeuN	MSham_MTBI	0.793356	6.27897	0.911664	0.999962	0.0446703
Mthfr	NeuN	MSham_FSham	-2.44053	5.79415	0.689806	0.999962	0.146785
Mthfr	Iba1	FTBI_MTBI	0.0672561	6.61873	0.992346	1	0.00715859
Mthfr	Iba1	FSham_FTBI	2.10812	6.16386	0.746278	1	0.243226
Mthfr	Iba1	MSham_MTBI	-5.61239	6.61873	0.44107	1	-0.500898
Mthfr	Iba1	MSham_FSham	-7.65325	6.16386	0.269557	1	0.736966
Mthfr	Other	FTBI_MTBI	-0.0106008	3.46173	0.99773	0.999989	-0.0172985
Mthfr	Other	FSham_FTBI	6.84831	3.21773	0.0758073	0.999989	0.680972
Mthfr	Other	MSham_MTBI	-1.56268	3.46173	0.679258	0.999989	-0.103335
Mthfr	Other	MSham_FSham	-8.42159	3.21773	0.0384646	0.999989	0.801605
Mthfs	wholeThalamus	FTBI_MTBI	8.25233	6.49242	0.338447	0.976421	0.326448
Mthfs	wholeThalamus	FSham_FTBI	-0.917488	5.99111	0.883832	0.991482	-0.0321207
Mthfs	wholeThalamus	MSham_MTBI	-11.2583	6.49242	0.233009	0.976421	-0.429123
Mthfs	wholeThalamus	MSham_FSham	-2.08847	5.99111	0.740542	0.981603	0.0705543
Mthfs	NeuN	FTBI_MTBI	5.17129	2.7937	0.118155	0.999962	0.484316
Mthfs	NeuN	FSham_FTBI	2.12753	2.57432	0.436235	0.999962	0.240385
Mthfs	NeuN	MSham_MTBI	-1.16086	2.7937	0.693499	0.999962	-0.0279601
Mthfs	NeuN	MSham_FSham	1.8829	2.57432	0.48865	0.999962	-0.215971
Mthfs	Iba1	FTBI_MTBI	-5.07975	4.85704	0.350792	1	-0.638687
Mthfs	Iba1	FSham_FTBI	-5.4199	4.52325	0.284636	1	-0.672835
Mthfs	Iba1	MSham_MTBI	0.315848	4.85704	0.951062	1	0.0324495
Mthfs	Iba1	MSham_FSham	0.655993	4.52325	0.890367	1	-0.0665977
Mthfs	Other	FTBI_MTBI	2.87009	3.12322	0.393681	0.999989	0.333215
Mthfs	Other	FSham_FTBI	1.97031	2.86186	0.513374	0.999989	0.206161
Mthfs	Other	MSham_MTBI	-5.24727	3.12322	0.144114	0.999989	-0.499578
Mthfs	Other	MSham_FSham	-4.34749	2.86186	0.172642	0.999989	0.372524
Mthfsd	wholeThalamus	FTBI_MTBI	1.04288	7.95556	0.90838	0.993112	0.0392171
Mthfsd	wholeThalamus	FSham_FTBI	-9.94538	7.34127	0.229289	0.976421	-0.328538
Mthfsd	wholeThalamus	MSham_MTBI	-0.602142	7.95556	0.946946	0.996754	-0.0227733
Mthfsd	wholeThalamus	MSham_FSham	10.3861	7.34127	0.211983	0.976421	-0.344982
Mthfsd	NeuN	FTBI_MTBI	-4.22789	2.27512	0.212305	0.999962	-0.427407
Mthfsd	NeuN	FSham_FTBI	-4.13585	2.09945	0.101529	0.999962	-0.419332
Mthfsd	NeuN	MSham_MTBI	0.949667	2.27512	0.719199	0.999962	0.085578
Mthfsd	NeuN	MSham_FSham	0.857631	2.09945	0.698561	0.999962	-0.077503
Mthfsd	Iba1	FTBI_MTBI	-1.45644	6.40211	0.830447	1	-0.164429
Mthfsd	Iba1	FSham_FTBI	-5.53817	5.96213	0.39567	1	-0.545033
Mthfsd	Iba1	MSham_MTBI	4.77417	6.40211	0.494529	1	0.628385
Mthfsd	Iba1	MSham_FSham	8.85591	5.96213	0.197713	1	-1.00899
Mthfsd	Other	FTBI_MTBI	1.49832	1.56353	0.381794	0.999989	0.136959
Mthfsd	Other	FSham_FTBI	0.0612676	1.44632	0.967432	0.999989	-0.0266349
Mthfsd	Other	MSham_MTBI	-0.9449	1.56353	0.571911	0.999989	-0.0966539
Mthfsd	Other	MSham_FSham	0.492148	1.44632	0.743954	0.999989	-0.0669402
Mtif2	wholeThalamus	FTBI_MTBI	0.39665	4.19335	0.932881	0.995388	0.0231042
Mtif2	wholeThalamus	FSham_FTBI	-4.56355	3.8777	0.287114	0.976421	-0.226711
Mtif2	wholeThalamus	MSham_MTBI	-1.86797	4.19335	0.697638	0.977583	-0.103257
Mtif2	wholeThalamus	MSham_FSham	3.09222	3.8777	0.457856	0.976421	-0.146558
Mtif2	NeuN	FTBI_MTBI	0.941743	2.58742	0.752723	0.999962	0.109208
Mtif2	NeuN	FSham_FTBI	0.635223	2.38763	0.800039	0.999962	0.0727473
Mtif2	NeuN	MSham_MTBI	2.90185	2.58742	0.384952	0.999962	0.400311
Mtif2	NeuN	MSham_FSham	3.20837	2.38763	0.23259	0.999962	-0.436771
Mtif2	Iba1	FTBI_MTBI	-3.41691	2.16078	0.183977	1	-0.704544
Mtif2	Iba1	FSham_FTBI	-2.99173	2.01228	0.197364	1	-0.633461
Mtif2	Iba1	MSham_MTBI	-0.558809	2.16078	0.807839	1	-0.0883951
Mtif2	Iba1	MSham_FSham	-0.98399	2.01228	0.645586	1	0.159478
Mtif2	Other	FTBI_MTBI	-0.633194	1.97302	0.780415	0.999989	-0.10172
Mtif2	Other	FSham_FTBI	-2.24002	1.82068	0.269329	0.999989	-0.331629
Mtif2	Other	MSham_MTBI	-0.777897	1.97302	0.733597	0.999989	-0.115882
Mtif2	Other	MSham_FSham	0.828926	1.82068	0.666582	0.999989	-0.114027
Mtif3	wholeThalamus	FTBI_MTBI	6.61583	6.00952	0.391952	0.976421	0.309731
Mtif3	wholeThalamus	FSham_FTBI	-0.343575	5.5455	0.952821	0.997501	-0.0144035
Mtif3	wholeThalamus	MSham_MTBI	-3.9648	6.00952	0.581	0.976421	-0.193477
Mtif3	wholeThalamus	MSham_FSham	2.9946	5.5455	0.610658	0.976421	-0.130658
Mtif3	NeuN	FTBI_MTBI	0.349342	2.02871	0.873828	0.999962	0.0159809
Mtif3	NeuN	FSham_FTBI	-2.42476	1.88516	0.244931	0.999962	-0.359604
Mtif3	NeuN	MSham_MTBI	-1.09808	2.02871	0.624517	0.999962	-0.12772
Mtif3	NeuN	MSham_FSham	1.67602	1.88516	0.407595	0.999962	-0.247864
Mtif3	Iba1	FTBI_MTBI	3.93486	4.66964	0.443732	1	0.445203
Mtif3	Iba1	FSham_FTBI	6.4009	4.34873	0.201153	1	0.815846
Mtif3	Iba1	MSham_MTBI	2.79405	4.66964	0.579697	1	0.427977
Mtif3	Iba1	MSham_FSham	0.327997	4.34873	0.942809	1	-0.0573332
Mtif3	Other	FTBI_MTBI	-1.77503	2.41062	0.542423	0.999989	-0.232534
Mtif3	Other	FSham_FTBI	-4.11939	2.22448	0.11878	0.999989	-0.491484
Mtif3	Other	MSham_MTBI	-1.55604	2.41062	0.58846	0.999989	-0.176956
Mtif3	Other	MSham_FSham	0.788315	2.22448	0.73644	0.999989	-0.0819939
Mtln	wholeThalamus	FTBI_MTBI	5.57008	9.39771	0.615578	0.976421	0.332772
Mtln	wholeThalamus	FSham_FTBI	-7.91287	8.6759	0.400318	0.976421	-0.368088
Mtln	wholeThalamus	MSham_MTBI	-14.1763	9.39771	0.275238	0.976421	-0.730179
Mtln	wholeThalamus	MSham_FSham	-0.693383	8.6759	0.939156	0.996248	0.0293189
Mtln	NeuN	FTBI_MTBI	1.49714	1.94371	0.526143	0.999962	0.254692
Mtln	NeuN	FSham_FTBI	2.38305	1.79363	0.237212	0.999962	0.429725
Mtln	NeuN	MSham_MTBI	-0.0171824	1.94371	0.993795	0.999962	-0.00319341
Mtln	NeuN	MSham_FSham	-0.903088	1.79363	0.634429	0.999962	0.178226
Mtln	Iba1	FTBI_MTBI	1.25158	9.94626	0.905527	1	0.207803
Mtln	Iba1	FSham_FTBI	-6.74182	9.26272	0.499421	1	-0.784584
Mtln	Iba1	MSham_MTBI	-8.86806	9.94626	0.419675	1	-1.06884
Mtln	Iba1	MSham_FSham	-0.874658	9.26272	0.928445	1	0.0764521
Mtln	Other	FTBI_MTBI	-0.377485	2.86208	0.907824	0.999989	-0.0618531
Mtln	Other	FSham_FTBI	-3.54619	2.64109	0.232907	0.999989	-0.497251
Mtln	Other	MSham_MTBI	-2.11164	2.86208	0.541714	0.999989	-0.304235
Mtln	Other	MSham_FSham	1.05707	2.64109	0.704287	0.999989	-0.131163
Mtm1	wholeThalamus	FTBI_MTBI	11.5024	6.121	0.127003	0.976421	0.762318
Mtm1	wholeThalamus	FSham_FTBI	3.17873	5.68057	0.594253	0.976421	0.102935
Mtm1	wholeThalamus	MSham_MTBI	-6.42179	6.121	0.348373	0.976421	-0.513487
Mtm1	wholeThalamus	MSham_FSham	1.90188	5.68057	0.748169	0.982723	-0.145895
Mtm1	NeuN	FTBI_MTBI	1.5184	1.85542	0.503879	0.999962	0.360855
Mtm1	NeuN	FSham_FTBI	-0.803005	1.71215	0.657348	0.999962	-0.159671
Mtm1	NeuN	MSham_MTBI	-1.07078	1.85542	0.62543	0.999962	-0.263526
Mtm1	NeuN	MSham_FSham	1.25063	1.71215	0.495491	0.999962	-0.257
Mtm1	Iba1	FTBI_MTBI	6.92813	5.70406	0.286947	1	0.995354
Mtm1	Iba1	FSham_FTBI	0.890561	5.31206	0.873444	1	0.0955183
Mtm1	Iba1	MSham_MTBI	-4.28825	5.70406	0.491224	1	-0.691519
Mtm1	Iba1	MSham_FSham	1.74931	5.31206	0.755297	1	-0.208317
Mtm1	Other	FTBI_MTBI	1.21122	2.10106	0.625779	0.999989	0.195391
Mtm1	Other	FSham_FTBI	2.00072	1.93883	0.345975	0.999989	0.338662
Mtm1	Other	MSham_MTBI	0.505411	2.10106	0.83358	0.999989	0.0900638
Mtm1	Other	MSham_FSham	-0.284088	1.93883	0.888807	0.999989	0.0532071
Mtmr1	wholeThalamus	FTBI_MTBI	11.5588	11.735	0.434131	0.976421	0.28848
Mtmr1	wholeThalamus	FSham_FTBI	-18.5662	10.8289	0.142594	0.976421	-0.368608
Mtmr1	wholeThalamus	MSham_MTBI	-8.34655	11.735	0.554785	0.976421	-0.213922
Mtmr1	wholeThalamus	MSham_FSham	21.7785	10.8289	0.0961391	0.976421	-0.443166
Mtmr1	NeuN	FTBI_MTBI	1.02954	3.35553	0.789615	0.999962	0.0691658
Mtmr1	NeuN	FSham_FTBI	-5.46653	3.09644	0.133253	0.999962	-0.320254
Mtmr1	NeuN	MSham_MTBI	2.83409	3.35553	0.492146	0.999962	0.209541
Mtmr1	NeuN	MSham_FSham	9.33017	3.09644	0.0268132	0.999962	-0.598961
Mtmr1	Iba1	FTBI_MTBI	-3.22828	6.09882	0.622722	1	-0.235568
Mtmr1	Iba1	FSham_FTBI	-17.0041	5.67969	0.0303992	1	-0.951775
Mtmr1	Iba1	MSham_MTBI	1.96798	6.09882	0.762016	1	0.138976
Mtmr1	Iba1	MSham_FSham	15.7438	5.67969	0.0393714	1	-0.855183
Mtmr1	Other	FTBI_MTBI	5.7502	4.82071	0.280466	0.999989	0.358263
Mtmr1	Other	FSham_FTBI	5.04076	4.43409	0.29341	0.999989	0.261121
Mtmr1	Other	MSham_MTBI	-4.13907	4.82071	0.425369	0.999989	-0.320522
Mtmr1	Other	MSham_FSham	-3.42963	4.43409	0.46482	0.999989	0.223381
Mtmr10	wholeThalamus	FTBI_MTBI	5.83967	8.05883	0.548159	0.976421	0.231708
Mtmr10	wholeThalamus	FSham_FTBI	-8.2296	7.43658	0.315172	0.976421	-0.27393
Mtmr10	wholeThalamus	MSham_MTBI	-7.18959	8.05883	0.471614	0.976421	-0.280361
Mtmr10	wholeThalamus	MSham_FSham	6.87969	7.43658	0.394265	0.976421	-0.225278
Mtmr10	NeuN	FTBI_MTBI	-0.720219	3.01757	0.83484	0.999962	-0.116342
Mtmr10	NeuN	FSham_FTBI	-3.67449	2.78457	0.240011	0.999962	-0.514474
Mtmr10	NeuN	MSham_MTBI	-0.294791	3.01757	0.931589	0.999962	-0.0450397
Mtmr10	NeuN	MSham_FSham	2.65948	2.78457	0.380206	0.999962	-0.353092
Mtmr10	Iba1	FTBI_MTBI	5.00476	7.54118	0.540793	1	0.512462
Mtmr10	Iba1	FSham_FTBI	-2.39338	7.02292	0.747141	1	-0.192795
Mtmr10	Iba1	MSham_MTBI	-4.11818	7.54118	0.612096	1	-0.433955
Mtmr10	Iba1	MSham_FSham	3.27997	7.02292	0.660161	1	-0.271302
Mtmr10	Other	FTBI_MTBI	-2.92313	2.04309	0.266008	0.999989	-0.29105
Mtmr10	Other	FSham_FTBI	-2.05315	1.89403	0.321474	0.999989	-0.206574
Mtmr10	Other	MSham_MTBI	1.78005	2.04309	0.460004	0.999989	0.170715
Mtmr10	Other	MSham_FSham	0.910066	1.89403	0.648513	0.999989	-0.0862399
Mtmr11	wholeThalamus	FTBI_MTBI	5.3332	7.4557	0.552762	0.976421	0.277986
Mtmr11	wholeThalamus	FSham_FTBI	-4.16117	6.88001	0.569751	0.976421	-0.184907
Mtmr11	wholeThalamus	MSham_MTBI	-9.53307	7.4557	0.336284	0.976421	-0.464506
Mtmr11	wholeThalamus	MSham_FSham	-0.0386983	6.88001	0.995714	0.999389	0.00161307
Mtmr11	NeuN	FTBI_MTBI	-0.231475	3.01397	0.941569	0.999962	0.0398461
Mtmr11	NeuN	FSham_FTBI	-2.1593	2.7807	0.463366	0.999962	-0.292988
Mtmr11	NeuN	MSham_MTBI	-1.4259	3.01397	0.654796	0.999962	-0.282466
Mtmr11	NeuN	MSham_FSham	0.501918	2.7807	0.861976	0.999962	-0.0503676
Mtmr11	Iba1	FTBI_MTBI	-0.547324	6.51363	0.936801	1	-0.0689075
Mtmr11	Iba1	FSham_FTBI	-4.88417	6.06599	0.457363	1	-0.522625
Mtmr11	Iba1	MSham_MTBI	-5.2115	6.51363	0.465516	1	-0.53017
Mtmr11	Iba1	MSham_FSham	-0.874657	6.06599	0.890994	1	0.076452
Mtmr11	Other	FTBI_MTBI	0.563438	1.86072	0.775026	0.999989	0.130044
Mtmr11	Other	FSham_FTBI	2.71623	1.72463	0.161291	0.999989	0.367487
Mtmr11	Other	MSham_MTBI	2.28359	1.86072	0.277834	0.999989	0.322633
Mtmr11	Other	MSham_FSham	0.130804	1.72463	0.941763	0.999989	-0.08519
Mtmr12	wholeThalamus	FTBI_MTBI	-1.59284	4.72056	0.769731	0.983734	-0.0948224
Mtmr12	wholeThalamus	FSham_FTBI	-4.40986	4.35607	0.354447	0.976421	-0.24863
Mtmr12	wholeThalamus	MSham_MTBI	-0.807568	4.72056	0.880797	0.991431	-0.0457945
Mtmr12	wholeThalamus	MSham_FSham	2.00945	4.35607	0.662526	0.977344	-0.108014
Mtmr12	NeuN	FTBI_MTBI	-3.4111	2.39221	0.264401	0.999962	-0.631168
Mtmr12	NeuN	FSham_FTBI	-3.65932	2.21852	0.15166	0.999962	-0.628169
Mtmr12	NeuN	MSham_MTBI	2.85989	2.39221	0.331474	0.999962	0.522356
Mtmr12	NeuN	MSham_FSham	3.10811	2.21852	0.212203	0.999962	-0.519358
Mtmr12	Iba1	FTBI_MTBI	0.218002	3.24575	0.949457	1	0.0358121
Mtmr12	Iba1	FSham_FTBI	-1.82287	3.02269	0.572833	1	-0.269042
Mtmr12	Iba1	MSham_MTBI	-0.072888	3.24575	0.983087	1	-0.0120728
Mtmr12	Iba1	MSham_FSham	1.96798	3.02269	0.543796	1	-0.292782
Mtmr12	Other	FTBI_MTBI	-1.70323	2.07323	0.502445	0.999989	-0.277287
Mtmr12	Other	FSham_FTBI	0.969128	1.91315	0.632414	0.999989	0.185372
Mtmr12	Other	MSham_MTBI	-0.331686	2.07323	0.888421	0.999989	-0.0483085
Mtmr12	Other	MSham_FSham	-3.00405	1.91315	0.172703	0.999989	0.510967
Mtmr14	wholeThalamus	FTBI_MTBI	6.84767	6.65265	0.34709	0.976421	0.378341
Mtmr14	wholeThalamus	FSham_FTBI	5.89542	6.13457	0.369126	0.976421	0.262621
Mtmr14	wholeThalamus	MSham_MTBI	-9.70174	6.65265	0.200189	0.976421	-0.564393
Mtmr14	wholeThalamus	MSham_FSham	-8.74949	6.13457	0.197597	0.976421	0.448672
Mtmr14	NeuN	FTBI_MTBI	0.0928005	2.22393	0.96871	0.999962	-0.0819049
Mtmr14	NeuN	FSham_FTBI	-0.981269	2.06622	0.650469	0.999962	-0.257671
Mtmr14	NeuN	MSham_MTBI	0.386743	2.22393	0.870366	0.999962	0.147951
Mtmr14	NeuN	MSham_FSham	1.46081	2.06622	0.504238	0.999962	-0.323716
Mtmr14	Iba1	FTBI_MTBI	0.855203	5.6684	0.88467	1	-0.0201027
Mtmr14	Iba1	FSham_FTBI	3.43382	5.1309	0.525364	1	0.460226
Mtmr14	Iba1	MSham_MTBI	-4.74621	5.6684	0.432246	1	-0.542391
Mtmr14	Iba1	MSham_FSham	-7.32484	5.1309	0.197603	1	1.02272
Mtmr14	Other	FTBI_MTBI	2.69944	0.954849	0.113263	0.999989	0.503351
Mtmr14	Other	FSham_FTBI	3.15615	0.881121	0.0138294	0.999989	0.609034
Mtmr14	Other	MSham_MTBI	-2.07815	0.954849	0.169599	0.999989	-0.402079
Mtmr14	Other	MSham_FSham	-2.53485	0.881121	0.0316587	0.999989	0.507762
Mtmr2	wholeThalamus	FTBI_MTBI	4.77363	6.75031	0.511121	0.976421	0.16141
Mtmr2	wholeThalamus	FSham_FTBI	12.5136	6.24544	0.0865613	0.976421	0.474841
Mtmr2	wholeThalamus	MSham_MTBI	-1.93082	6.75031	0.786351	0.985179	-0.0257194
Mtmr2	wholeThalamus	MSham_FSham	-9.67081	6.24544	0.166897	0.976421	0.33915
Mtmr2	NeuN	FTBI_MTBI	1.27831	3.56916	0.732784	0.999962	-0.0342942
Mtmr2	NeuN	FSham_FTBI	5.24635	3.27575	0.153523	0.999962	0.646965
Mtmr2	NeuN	MSham_MTBI	-0.0504537	3.56916	0.989191	0.999962	0.214553
Mtmr2	NeuN	MSham_FSham	-4.01849	3.27575	0.25979	0.999962	0.466706
Mtmr2	Iba1	FTBI_MTBI	2.30448	5.20237	0.67916	1	0.250368
Mtmr2	Iba1	FSham_FTBI	4.51542	4.84485	0.394207	1	0.539875
Mtmr2	Iba1	MSham_MTBI	1.11762	5.20237	0.839705	1	0.13909
Mtmr2	Iba1	MSham_FSham	-1.09332	4.84485	0.830414	1	0.150417
Mtmr2	Other	FTBI_MTBI	-2.55965	2.71658	0.450968	0.999989	-0.285464
Mtmr2	Other	FSham_FTBI	1.67619	2.50682	0.531166	0.999989	0.22311
Mtmr2	Other	MSham_MTBI	1.09401	2.71658	0.728319	0.999989	0.115175
Mtmr2	Other	MSham_FSham	-3.14182	2.50682	0.261488	0.999989	0.393399
Mtmr3	wholeThalamus	FTBI_MTBI	-6.38126	10.1583	0.597633	0.976421	-0.175497
Mtmr3	wholeThalamus	FSham_FTBI	-7.7321	9.37394	0.444262	0.976421	-0.21006
Mtmr3	wholeThalamus	MSham_MTBI	-1.86351	10.1583	0.872316	0.990772	-0.0474664
Mtmr3	wholeThalamus	MSham_FSham	-0.51267	9.37394	0.958346	0.997698	0.0129035
Mtmr3	NeuN	FTBI_MTBI	-2.54196	5.11544	0.636595	0.999962	-0.16456
Mtmr3	NeuN	FSham_FTBI	-1.67629	4.67795	0.73065	0.999962	-0.0948327
Mtmr3	NeuN	MSham_MTBI	0.0804565	5.11544	0.987952	0.999962	-0.120385
Mtmr3	NeuN	MSham_FSham	-0.785218	4.67795	0.871442	0.999962	0.190113
Mtmr3	Iba1	FTBI_MTBI	-9.34006	4.70087	0.112898	1	-0.903491
Mtmr3	Iba1	FSham_FTBI	-6.10869	4.37781	0.221836	1	-0.650204
Mtmr3	Iba1	MSham_MTBI	6.07401	4.70087	0.261362	1	0.520073
Mtmr3	Iba1	MSham_FSham	2.84264	4.37781	0.544832	1	-0.266787
Mtmr3	Other	FTBI_MTBI	-2.67216	2.46376	0.39759	0.999989	-0.192029
Mtmr3	Other	FSham_FTBI	-0.275849	2.27352	0.907804	0.999989	-0.0210488
Mtmr3	Other	MSham_MTBI	2.0245	2.46376	0.502364	0.999989	0.143086
Mtmr3	Other	MSham_FSham	-0.371804	2.27352	0.876026	0.999989	0.0278934
Mtmr4	wholeThalamus	FTBI_MTBI	9.11079	7.60962	0.280786	0.976421	0.22772
Mtmr4	wholeThalamus	FSham_FTBI	3.19384	7.01569	0.662958	0.977344	0.0418318
Mtmr4	wholeThalamus	MSham_MTBI	-1.62575	7.60962	0.838609	0.987412	-0.115235
Mtmr4	wholeThalamus	MSham_FSham	4.2912	7.01569	0.560431	0.976421	-0.0706527
Mtmr4	NeuN	FTBI_MTBI	0.549857	4.87281	0.919136	0.999962	0.024414
Mtmr4	NeuN	FSham_FTBI	-5.00709	4.51358	0.311847	0.999962	-0.193007
Mtmr4	NeuN	MSham_MTBI	-3.46963	4.87281	0.54095	0.999962	-0.139368
Mtmr4	NeuN	MSham_FSham	2.08732	4.51358	0.660867	0.999962	-0.0780525
Mtmr4	Iba1	FTBI_MTBI	-0.686626	6.47511	0.918604	1	-0.00241339
Mtmr4	Iba1	FSham_FTBI	3.25874	5.82462	0.593327	1	0.380634
Mtmr4	Iba1	MSham_MTBI	8.43644	6.47511	0.234902	1	0.73789
Mtmr4	Iba1	MSham_FSham	4.49107	5.82462	0.465974	1	-0.354843
Mtmr4	Other	FTBI_MTBI	4.54085	3.58609	0.339839	0.999989	0.222846
Mtmr4	Other	FSham_FTBI	3.29948	3.30919	0.361178	0.999989	0.158428
Mtmr4	Other	MSham_MTBI	-2.56087	3.58609	0.55336	0.999989	-0.129878
Mtmr4	Other	MSham_FSham	-1.3195	3.30919	0.705328	0.999989	0.0654592
Mtmr6	wholeThalamus	FTBI_MTBI	1.45574	6.04553	0.833415	0.987393	0.0608921
Mtmr6	wholeThalamus	FSham_FTBI	4.78112	5.57873	0.427721	0.976421	0.210458
Mtmr6	wholeThalamus	MSham_MTBI	-3.27736	6.04553	0.645109	0.976421	-0.133638
Mtmr6	wholeThalamus	MSham_FSham	-6.60273	5.57873	0.285929	0.976421	0.283204
Mtmr6	NeuN	FTBI_MTBI	-1.69277	2.87797	0.579842	0.999962	-0.238803
Mtmr6	NeuN	FSham_FTBI	2.57334	2.65239	0.364784	0.999962	0.276911
Mtmr6	NeuN	MSham_MTBI	1.1392	2.87797	0.707188	0.999962	0.152637
Mtmr6	NeuN	MSham_FSham	-3.12691	2.65239	0.277563	0.999962	0.363078
Mtmr6	Iba1	FTBI_MTBI	-0.78929	4.40954	0.866058	1	-0.0947633
Mtmr6	Iba1	FSham_FTBI	0.146108	4.1065	0.972997	1	0.0182457
Mtmr6	Iba1	MSham_MTBI	-1.46991	4.40954	0.754491	1	-0.16143
Mtmr6	Iba1	MSham_FSham	-2.40531	4.1065	0.583551	1	0.274439
Mtmr6	Other	FTBI_MTBI	-0.6661	1.4398	0.691638	0.999989	-0.0768068
Mtmr6	Other	FSham_FTBI	2.64132	1.32863	0.0991306	0.999989	0.352602
Mtmr6	Other	MSham_MTBI	1.80627	1.4398	0.343242	0.999989	0.218584
Mtmr6	Other	MSham_FSham	-1.50115	1.32863	0.306088	0.999989	0.210824
Mtmr7	wholeThalamus	FTBI_MTBI	-12.682	14.2296	0.471992	0.976421	-0.305076
Mtmr7	wholeThalamus	FSham_FTBI	-10.1829	13.1309	0.470545	0.976421	-0.249844
Mtmr7	wholeThalamus	MSham_MTBI	2.96556	14.2296	0.855299	0.988953	0.0657776
Mtmr7	wholeThalamus	MSham_FSham	0.466424	13.1309	0.972937	0.998305	-0.0105464
Mtmr7	NeuN	FTBI_MTBI	-8.27187	5.78838	0.296614	0.999962	-0.413465
Mtmr7	NeuN	FSham_FTBI	-4.33722	5.34143	0.451001	0.999962	-0.231452
Mtmr7	NeuN	MSham_MTBI	7.16895	5.78838	0.347966	0.999962	0.350996
Mtmr7	NeuN	MSham_FSham	3.23429	5.34143	0.569325	0.999962	-0.168984
Mtmr7	Iba1	FTBI_MTBI	-7.44376	8.53636	0.429174	1	-0.661547
Mtmr7	Iba1	FSham_FTBI	-0.215682	7.94971	0.979407	1	-0.0241168
Mtmr7	Iba1	MSham_MTBI	3.62011	8.53636	0.69186	1	0.28432
Mtmr7	Iba1	MSham_FSham	-3.60796	7.94971	0.669	1	0.35311
Mtmr7	Other	FTBI_MTBI	-5.06185	2.78931	0.219273	0.999989	-0.39363
Mtmr7	Other	FSham_FTBI	-5.63	2.57394	0.0762076	0.999989	-0.431788
Mtmr7	Other	MSham_MTBI	0.271936	2.78931	0.931728	0.999989	0.0186271
Mtmr7	Other	MSham_FSham	0.840092	2.57394	0.756374	0.999989	-0.0567855
Mtmr9	wholeThalamus	FTBI_MTBI	-5.13615	11.1009	0.662486	0.977344	-0.0698552
Mtmr9	wholeThalamus	FSham_FTBI	-9.72231	10.2589	0.375692	0.976421	-0.204554
Mtmr9	wholeThalamus	MSham_MTBI	11.514	11.1009	0.345856	0.976421	0.21879
Mtmr9	wholeThalamus	MSham_FSham	16.1002	10.2589	0.161737	0.976421	-0.353489
Mtmr9	NeuN	FTBI_MTBI	-7.01021	4.11952	0.238846	0.999962	-0.513139
Mtmr9	NeuN	FSham_FTBI	-2.20547	3.80143	0.58511	0.999962	-0.181911
Mtmr9	NeuN	MSham_MTBI	6.54875	4.11952	0.260617	0.999962	0.473133
Mtmr9	NeuN	MSham_FSham	1.74401	3.80143	0.664225	0.999962	-0.141905
Mtmr9	Iba1	FTBI_MTBI	-0.64421	7.25123	0.93176	1	-0.0594793
Mtmr9	Iba1	FSham_FTBI	-5.51584	6.52191	0.425731	1	-0.270046
Mtmr9	Iba1	MSham_MTBI	6.6455	7.25123	0.390675	1	0.531496
Mtmr9	Iba1	MSham_FSham	11.5171	6.52191	0.120869	1	-0.742063
Mtmr9	Other	FTBI_MTBI	-2.08724	3.29668	0.594995	0.999989	-0.140637
Mtmr9	Other	FSham_FTBI	-2.48265	3.04213	0.448847	0.999989	-0.165801
Mtmr9	Other	MSham_MTBI	3.05685	3.29668	0.457038	0.999989	0.210944
Mtmr9	Other	MSham_FSham	3.45225	3.04213	0.304174	0.999989	-0.236108
Mtnr1a	wholeThalamus	FTBI_MTBI	10.2071	7.37811	0.212529	0.976421	0.70807
Mtnr1a	wholeThalamus	FSham_FTBI	5.62093	6.70806	0.429608	0.976421	0.253786
Mtnr1a	wholeThalamus	MSham_MTBI	-15.172	7.37811	0.0822286	0.976421	-0.97257
Mtnr1a	wholeThalamus	MSham_FSham	-10.5858	6.70806	0.158338	0.976421	0.518287
Mtnr1a	NeuN	FTBI_MTBI	1.85952	1.43775	0.33212	0.999962	0.632846
Mtnr1a	NeuN	FSham_FTBI	0.539051	1.32674	0.700087	0.999962	0.156721
Mtnr1a	NeuN	MSham_MTBI	-2.76513	1.43775	0.202475	0.999962	-0.862972
Mtnr1a	NeuN	MSham_FSham	-1.44466	1.32674	0.322275	0.999962	0.386847
Mtnr1a	Iba1	FTBI_MTBI	7.3807	7.37805	0.350595	1	0.811198
Mtnr1a	Iba1	FSham_FTBI	6.62304	6.60763	0.349539	1	0.680802
Mtnr1a	Iba1	MSham_MTBI	-8.79142	7.37805	0.272424	1	-1.08385
Mtnr1a	Iba1	MSham_FSham	-8.03376	6.60763	0.263425	1	0.953457
Mtnr1a	Other	FTBI_MTBI	0.0311422	1.34595	0.983233	0.999989	0.0031792
Mtnr1a	Other	FSham_FTBI	-0.915352	1.24824	0.491821	0.999989	-0.166309
Mtnr1a	Other	MSham_MTBI	-1.6557	1.34595	0.320263	0.999989	-0.279642
Mtnr1a	Other	MSham_FSham	-0.709204	1.24824	0.591142	0.999989	0.110154
Mtnr1b	wholeThalamus	FTBI_MTBI	10.4832	4.81469	0.0996427	0.976421	0.768275
Mtnr1b	wholeThalamus	FSham_FTBI	3.19449	4.47511	0.50064	0.976421	0.135837
Mtnr1b	wholeThalamus	MSham_MTBI	-10.7136	4.81469	0.0946568	0.976421	-0.823799
Mtnr1b	wholeThalamus	MSham_FSham	-3.42487	4.47511	0.471482	0.976421	0.19136
Mtnr1b	NeuN	FTBI_MTBI	0.0950443	1.99331	0.966351	0.999962	0.0307309
Mtnr1b	NeuN	FSham_FTBI	-2.22682	1.84116	0.276051	0.999962	-0.632632
Mtnr1b	NeuN	MSham_MTBI	-2.02751	1.99331	0.417234	0.999962	-0.588579
Mtnr1b	NeuN	MSham_FSham	0.294354	1.84116	0.878707	0.999962	-0.0747839
Mtnr1b	Iba1	FTBI_MTBI	6.5537	3.92444	0.144334	1	1.13484
Mtnr1b	Iba1	FSham_FTBI	3.30239	3.56605	0.386836	1	0.312838
Mtnr1b	Iba1	MSham_MTBI	-4.6265	3.92444	0.28167	1	-1.07878
Mtnr1b	Iba1	MSham_FSham	-1.37518	3.56605	0.711826	1	0.256775
Mtnr1b	Other	FTBI_MTBI	1.96429	2.19235	0.466045	0.999989	0.359851
Mtnr1b	Other	FSham_FTBI	2.30468	2.0249	0.30237	0.999989	0.43743
Mtnr1b	Other	MSham_MTBI	-1.35706	2.19235	0.599862	0.999989	-0.256202
Mtnr1b	Other	MSham_FSham	-1.69745	2.0249	0.436911	0.999989	0.33378
Mto1	wholeThalamus	FTBI_MTBI	3.79839	6.32458	0.612522	0.976421	0.189694
Mto1	wholeThalamus	FSham_FTBI	-0.16455	5.83623	0.978517	0.998376	-0.0076799
Mto1	wholeThalamus	MSham_MTBI	-12.2634	6.32458	0.20018	0.976421	-0.539715
Mto1	wholeThalamus	MSham_FSham	-8.30044	5.83623	0.209916	0.976421	0.342341
Mto1	NeuN	FTBI_MTBI	-1.97804	3.85453	0.66176	0.999962	-0.337848
Mto1	NeuN	FSham_FTBI	-3.07992	3.5569	0.423242	0.999962	-0.496576
Mto1	NeuN	MSham_MTBI	-3.28771	3.85453	0.488474	0.999962	-0.429764
Mto1	NeuN	MSham_FSham	-2.18582	3.5569	0.563772	0.999962	0.271036
Mto1	Iba1	FTBI_MTBI	1.9908	5.97188	0.749981	1	0.251977
Mto1	Iba1	FSham_FTBI	1.0139	5.43242	0.857564	1	0.175162
Mto1	Iba1	MSham_MTBI	-4.74633	5.97188	0.456434	1	-0.36257
Mto1	Iba1	MSham_FSham	-3.76943	5.43242	0.511491	1	0.285754
Mto1	Other	FTBI_MTBI	-0.654629	2.12544	0.788845	0.999989	-0.0883068
Mto1	Other	FSham_FTBI	1.43342	1.96133	0.495263	0.999989	0.214602
Mto1	Other	MSham_MTBI	-1.51193	2.12544	0.554735	0.999989	-0.185397
Mto1	Other	MSham_FSham	-3.59998	1.96133	0.121393	0.999989	0.488306
Mtor	wholeThalamus	FTBI_MTBI	-2.57714	10.6797	0.833068	0.987393	-0.0621033
Mtor	wholeThalamus	FSham_FTBI	0.869247	9.85511	0.932886	0.995388	0.0215647
Mtor	wholeThalamus	MSham_MTBI	-6.65353	10.6797	0.6004	0.976421	-0.14897
Mtor	wholeThalamus	MSham_FSham	-10.0999	9.85511	0.349021	0.976421	0.232638
Mtor	NeuN	FTBI_MTBI	-6.17263	3.75445	0.24973	0.999962	-0.308964
Mtor	NeuN	FSham_FTBI	2.0862	3.46456	0.5714	0.999962	0.121415
Mtor	NeuN	MSham_MTBI	8.23195	3.75445	0.16776	0.999962	0.428749
Mtor	NeuN	MSham_FSham	-0.0268697	3.46456	0.99409	0.999962	0.00163057
Mtor	Iba1	FTBI_MTBI	-2.96003	7.45261	0.710158	1	-0.324109
Mtor	Iba1	FSham_FTBI	-2.78996	6.94044	0.704338	1	-0.307334
Mtor	Iba1	MSham_MTBI	-7.81118	7.45261	0.34986	1	-0.614442
Mtor	Iba1	MSham_FSham	-7.98125	6.94044	0.302284	1	0.631218
Mtor	Other	FTBI_MTBI	0.671018	3.72047	0.874431	0.999989	0.0468712
Mtor	Other	FSham_FTBI	1.57301	3.4332	0.66463	0.999989	0.112376
Mtor	Other	MSham_MTBI	-1.1898	3.72047	0.781148	0.999989	-0.0820929
Mtor	Other	MSham_FSham	-2.09179	3.4332	0.566997	0.999989	0.147597
Mtpap	wholeThalamus	FTBI_MTBI	-0.340379	12.1604	0.979519	0.998376	0.0276234
Mtpap	wholeThalamus	FSham_FTBI	-0.706843	11.2916	0.952126	0.997443	-0.00857401
Mtpap	wholeThalamus	MSham_MTBI	2.07901	12.1604	0.875695	0.991039	0.0240608
Mtpap	wholeThalamus	MSham_FSham	2.44547	11.2916	0.835742	0.987393	-0.0602582
Mtpap	NeuN	FTBI_MTBI	-3.49725	6.25992	0.635734	0.999962	-0.23858
Mtpap	NeuN	FSham_FTBI	-2.93597	5.77657	0.631302	0.999962	-0.202849
Mtpap	NeuN	MSham_MTBI	-0.339814	6.25992	0.961923	0.999962	-0.0212098
Mtpap	NeuN	MSham_FSham	-0.901097	5.77657	0.88169	0.999962	0.0569405
Mtpap	Iba1	FTBI_MTBI	-4.51502	6.89852	0.534941	1	-0.148728
Mtpap	Iba1	FSham_FTBI	2.14722	6.23189	0.740719	1	0.34031
Mtpap	Iba1	MSham_MTBI	10.7116	6.89852	0.167028	1	0.974465
Mtpap	Iba1	MSham_FSham	4.04938	6.23189	0.536908	1	-0.485427
Mtpap	Other	FTBI_MTBI	-1.59901	3.65558	0.706914	0.999989	-0.119835
Mtpap	Other	FSham_FTBI	-1.26811	3.37332	0.721256	0.999989	-0.0958399
Mtpap	Other	MSham_MTBI	-0.605018	3.65558	0.884623	0.999989	-0.0428669
Mtpap	Other	MSham_FSham	-0.935921	3.37332	0.79172	0.999989	0.0668623
Mtpn	wholeThalamus	FTBI_MTBI	2.31615	15.8743	0.89813	0.992468	0.0361743
Mtpn	wholeThalamus	FSham_FTBI	1.06204	14.6486	0.944806	0.996653	0.0164746
Mtpn	wholeThalamus	MSham_MTBI	9.24578	15.8743	0.62248	0.976421	0.154181
Mtpn	wholeThalamus	MSham_FSham	10.4999	14.6486	0.503229	0.976421	-0.173881
Mtpn	NeuN	FTBI_MTBI	-6.9597	5.66214	0.283966	0.999962	-0.257598
Mtpn	NeuN	FSham_FTBI	-7.72745	5.25872	0.188256	0.999962	-0.289467
Mtpn	NeuN	MSham_MTBI	9.79895	5.66214	0.155809	0.999962	0.429519
Mtpn	NeuN	MSham_FSham	10.5667	5.25872	0.0874581	0.999962	-0.461388
Mtpn	Iba1	FTBI_MTBI	-5.641	9.04313	0.554281	1	-0.35314
Mtpn	Iba1	FSham_FTBI	0.0680782	8.19243	0.993609	1	0.0916449
Mtpn	Iba1	MSham_MTBI	8.56708	9.04313	0.377754	1	0.63323
Mtpn	Iba1	MSham_FSham	2.858	8.19243	0.737779	1	-0.188445
Mtpn	Other	FTBI_MTBI	2.82108	3.91317	0.549989	0.999989	0.103288
Mtpn	Other	FSham_FTBI	6.2932	3.61102	0.137329	0.999989	0.241485
Mtpn	Other	MSham_MTBI	1.35596	3.91317	0.763884	0.999989	0.0524059
Mtpn	Other	MSham_FSham	-2.11616	3.61102	0.581436	0.999989	0.0857915
Mtr	wholeThalamus	FTBI_MTBI	6.04491	7.03917	0.426396	0.976421	0.368168
Mtr	wholeThalamus	FSham_FTBI	4.30277	6.48671	0.52869	0.976421	0.127931
Mtr	wholeThalamus	MSham_MTBI	0.249691	7.03917	0.972959	0.998305	-0.0610652
Mtr	wholeThalamus	MSham_FSham	1.99183	6.48671	0.767869	0.983465	-0.179172
Mtr	NeuN	FTBI_MTBI	0.666897	2.18795	0.774529	0.999962	0.0443996
Mtr	NeuN	FSham_FTBI	1.54183	2.03079	0.474022	0.999962	0.175951
Mtr	NeuN	MSham_MTBI	1.31181	2.18795	0.5786	0.999962	0.302053
Mtr	NeuN	MSham_FSham	0.436877	2.03079	0.836181	0.999962	-0.170502
Mtr	Iba1	FTBI_MTBI	2.72772	4.98222	0.601487	1	0.350002
Mtr	Iba1	FSham_FTBI	2.87847	4.48105	0.541147	1	0.140906
Mtr	Iba1	MSham_MTBI	1.78722	4.98222	0.730649	1	0.196161
Mtr	Iba1	MSham_FSham	1.63647	4.48105	0.725776	1	-0.405256
Mtr	Other	FTBI_MTBI	-0.0353751	1.70186	0.98541	0.999989	-0.0057972
Mtr	Other	FSham_FTBI	0.406302	1.57045	0.805403	0.999989	0.0683099
Mtr	Other	MSham_MTBI	0.0858375	1.70186	0.964617	0.999989	0.0141074
Mtr	Other	MSham_FSham	-0.355839	1.57045	0.829055	0.999989	0.0599997
Mtres1	wholeThalamus	FTBI_MTBI	-0.924061	8.21567	0.916976	0.993829	0.0297474
Mtres1	wholeThalamus	FSham_FTBI	3.49808	7.63606	0.662544	0.977344	0.111336
Mtres1	wholeThalamus	MSham_MTBI	-5.1633	8.21567	0.570716	0.976421	-0.207723
Mtres1	wholeThalamus	MSham_FSham	-9.58544	7.63606	0.254741	0.976421	0.289311
Mtres1	NeuN	FTBI_MTBI	-0.365439	2.2021	0.884317	0.999962	-0.0290262
Mtres1	NeuN	FSham_FTBI	-0.920522	2.03207	0.668128	0.999962	-0.0720277
Mtres1	NeuN	MSham_MTBI	-3.13384	2.2021	0.298063	0.999962	-0.227509
Mtres1	NeuN	MSham_FSham	-2.57876	2.03207	0.256241	0.999962	0.184507
Mtres1	Iba1	FTBI_MTBI	-7.93603	4.6696	0.140873	1	-0.643344
Mtres1	Iba1	FSham_FTBI	2.93862	4.25948	0.514384	1	0.393182
Mtres1	Iba1	MSham_MTBI	3.38101	4.6696	0.496676	1	0.143441
Mtres1	Iba1	MSham_FSham	-7.49364	4.25948	0.125728	1	0.893085
Mtres1	Other	FTBI_MTBI	0.558902	2.04525	0.811727	0.999989	0.043871
Mtres1	Other	FSham_FTBI	1.49535	1.88733	0.461466	0.999989	0.120506
Mtres1	Other	MSham_MTBI	1.82493	2.04525	0.471554	0.999989	0.153314
Mtres1	Other	MSham_FSham	0.888489	1.88733	0.656166	0.999989	-0.0766784
Mtrex	wholeThalamus	FTBI_MTBI	6.22728	6.41133	0.439445	0.976421	0.245878
Mtrex	wholeThalamus	FSham_FTBI	3.47075	5.91629	0.581052	0.976421	0.131842
Mtrex	wholeThalamus	MSham_MTBI	-5.14079	6.41133	0.51142	0.976421	-0.205886
Mtrex	wholeThalamus	MSham_FSham	-2.38425	5.91629	0.702373	0.9778	0.0918501
Mtrex	NeuN	FTBI_MTBI	2.8611	2.85665	0.414064	0.999962	0.269037
Mtrex	NeuN	FSham_FTBI	3.19103	2.64343	0.275712	0.999962	0.306761
Mtrex	NeuN	MSham_MTBI	-3.53544	2.85665	0.331992	0.999962	-0.334733
Mtrex	NeuN	MSham_FSham	-3.86537	2.64343	0.197234	0.999962	0.372457
Mtrex	Iba1	FTBI_MTBI	1.56487	3.94785	0.705599	1	0.0840862
Mtrex	Iba1	FSham_FTBI	1.44301	3.59839	0.701315	1	0.0339004
Mtrex	Iba1	MSham_MTBI	-0.218744	3.94785	0.957621	1	0.0313441
Mtrex	Iba1	MSham_FSham	-0.0968891	3.59839	0.97933	1	-0.0815299
Mtrex	Other	FTBI_MTBI	-0.970653	1.722	0.632923	0.999989	-0.102156
Mtrex	Other	FSham_FTBI	0.106897	1.58903	0.948779	0.999989	0.0117057
Mtrex	Other	MSham_MTBI	2.03459	1.722	0.36542	0.999989	0.223123
Mtrex	Other	MSham_FSham	0.957038	1.58903	0.571324	0.999989	-0.109261
Mtrf1	wholeThalamus	FTBI_MTBI	5.16818	5.25622	0.363089	0.976421	0.456414
Mtrf1	wholeThalamus	FSham_FTBI	-2.15638	4.81077	0.667537	0.977344	-0.1566
Mtrf1	wholeThalamus	MSham_MTBI	-6.98226	5.25622	0.231878	0.976421	-0.64781
Mtrf1	wholeThalamus	MSham_FSham	0.342303	4.81077	0.945268	0.996694	0.0347969
Mtrf1	NeuN	FTBI_MTBI	0.183454	2.26305	0.939304	0.999962	0.128854
Mtrf1	NeuN	FSham_FTBI	-0.148339	2.10271	0.945894	0.999962	-0.0163449
Mtrf1	NeuN	MSham_MTBI	-4.18685	2.26305	0.138347	0.999962	-0.998306
Mtrf1	NeuN	MSham_FSham	-3.85506	2.10271	0.112973	0.999962	0.853106
Mtrf1	Iba1	FTBI_MTBI	0.316953	3.76311	0.936652	1	0.0572962
Mtrf1	Iba1	FSham_FTBI	-5.63558	3.5045	0.168858	1	-0.758992
Mtrf1	Iba1	MSham_MTBI	-1.57924	3.76311	0.694848	1	-0.265273
Mtrf1	Iba1	MSham_FSham	4.37329	3.5045	0.267438	1	-0.551015
Mtrf1	Other	FTBI_MTBI	2.81973	2.71122	0.350615	0.999989	0.404355
Mtrf1	Other	FSham_FTBI	3.419	2.51473	0.218336	0.999989	0.507371
Mtrf1	Other	MSham_MTBI	-0.239276	2.71122	0.933441	0.999989	-0.0440974
Mtrf1	Other	MSham_FSham	-0.838551	2.51473	0.749075	0.999989	0.147114
Mtrf1l	wholeThalamus	FTBI_MTBI	6.10307	5.08091	0.359284	0.976421	0.349949
Mtrf1l	wholeThalamus	FSham_FTBI	-0.454613	4.68859	0.926245	0.994641	-0.022963
Mtrf1l	wholeThalamus	MSham_MTBI	-1.32588	5.08091	0.81992	0.986799	-0.0835718
Mtrf1l	wholeThalamus	MSham_FSham	5.23179	4.68859	0.311537	0.976421	-0.28934
Mtrf1l	NeuN	FTBI_MTBI	-2.10042	2.17059	0.36786	0.999962	-0.183404
Mtrf1l	NeuN	FSham_FTBI	1.55226	1.97161	0.456791	0.999962	0.462349
Mtrf1l	NeuN	MSham_MTBI	1.74003	2.17059	0.451097	0.999962	0.255709
Mtrf1l	NeuN	MSham_FSham	-1.91265	1.97161	0.364146	0.999962	0.390044
Mtrf1l	Iba1	FTBI_MTBI	3.66197	3.62835	0.366194	1	0.654602
Mtrf1l	Iba1	FSham_FTBI	-2.97085	3.37899	0.419614	1	-0.373967
Mtrf1l	Iba1	MSham_MTBI	-1.38487	3.62835	0.720808	1	-0.283498
Mtrf1l	Iba1	MSham_FSham	5.24795	3.37899	0.181238	1	-0.745071
Mtrf1l	Other	FTBI_MTBI	0.965625	2.36136	0.724456	0.999989	0.141141
Mtrf1l	Other	FSham_FTBI	0.34062	2.17903	0.881445	0.999989	0.0482263
Mtrf1l	Other	MSham_MTBI	1.1466	2.36136	0.677954	0.999989	0.187772
Mtrf1l	Other	MSham_FSham	1.77161	2.17903	0.450457	0.999989	-0.280687
Mtrfr	wholeThalamus	FTBI_MTBI	-1.87562	6.6904	0.807037	0.986298	-0.105419
Mtrfr	wholeThalamus	FSham_FTBI	-10.9664	6.17381	0.131342	0.976421	-0.5293
Mtrfr	wholeThalamus	MSham_MTBI	-4.8741	6.6904	0.546247	0.976421	-0.24259
Mtrfr	wholeThalamus	MSham_FSham	4.2167	6.17381	0.522733	0.976421	-0.181291
Mtrfr	NeuN	FTBI_MTBI	-1.72136	3.88045	0.703147	0.999962	-0.230237
Mtrfr	NeuN	FSham_FTBI	0.902012	3.58083	0.810402	0.999962	0.137122
Mtrfr	NeuN	MSham_MTBI	1.85641	3.88045	0.682209	0.999962	0.249956
Mtrfr	NeuN	MSham_FSham	-0.766963	3.58083	0.838236	0.999962	0.117403
Mtrfr	Iba1	FTBI_MTBI	-1.07716	5.02218	0.836728	1	-0.375108
Mtrfr	Iba1	FSham_FTBI	-7.06894	4.54277	0.164647	1	-1.10893
Mtrfr	Iba1	MSham_MTBI	-6.23279	5.02218	0.257397	1	-0.816288
Mtrfr	Iba1	MSham_FSham	-0.241009	4.54277	0.959206	1	0.0824622
Mtrfr	Other	FTBI_MTBI	-1.75109	3.05917	0.594716	0.999989	-0.226925
Mtrfr	Other	FSham_FTBI	-4.39346	2.83838	0.168057	0.999989	-0.639815
Mtrfr	Other	MSham_MTBI	2.71212	3.05917	0.420609	0.999989	0.375782
Mtrfr	Other	MSham_FSham	5.35449	2.83838	0.103652	0.999989	-0.788672
Mtrr	wholeThalamus	FTBI_MTBI	1.67752	5.70864	0.794564	0.98561	0.115557
Mtrr	wholeThalamus	FSham_FTBI	0.229868	5.2819	0.966794	0.99825	0.00970208
Mtrr	wholeThalamus	MSham_MTBI	-5.5972	5.70864	0.423023	0.976421	-0.322635
Mtrr	wholeThalamus	MSham_FSham	-4.14955	5.2819	0.463968	0.976421	0.21678
Mtrr	NeuN	FTBI_MTBI	-0.327441	2.49239	0.908181	0.999962	-0.0670318
Mtrr	NeuN	FSham_FTBI	0.670922	2.29994	0.781355	0.999962	0.147918
Mtrr	NeuN	MSham_MTBI	-2.94746	2.49239	0.365088	0.999962	-0.494332
Mtrr	NeuN	MSham_FSham	-3.94582	2.29994	0.142382	0.999962	0.709282
Mtrr	Iba1	FTBI_MTBI	-4.65392	3.01575	0.167616	1	-0.461409
Mtrr	Iba1	FSham_FTBI	0.947986	2.7105	0.73683	1	0.0990587
Mtrr	Iba1	MSham_MTBI	3.46893	3.01575	0.288598	1	0.351521
Mtrr	Iba1	MSham_FSham	-2.13298	2.7105	0.457167	1	0.208947
Mtrr	Other	FTBI_MTBI	1.07235	2.42286	0.683415	0.999989	0.11282
Mtrr	Other	FSham_FTBI	-0.836261	2.2522	0.722562	0.999989	-0.161499
Mtrr	Other	MSham_MTBI	-0.817513	2.42286	0.754606	0.999989	-0.0971749
Mtrr	Other	MSham_FSham	1.0911	2.2522	0.644425	0.999989	-0.177145
Mtss1	wholeThalamus	FTBI_MTBI	9.93314	8.0528	0.349458	0.976421	0.288614
Mtss1	wholeThalamus	FSham_FTBI	-1.28229	7.43101	0.869264	0.990497	-0.0333784
Mtss1	wholeThalamus	MSham_MTBI	-5.55612	8.0528	0.565485	0.976421	-0.168485
Mtss1	wholeThalamus	MSham_FSham	5.6593	7.43101	0.478152	0.976421	-0.153507
Mtss1	NeuN	FTBI_MTBI	0.55405	3.47123	0.881275	0.999962	0.131101
Mtss1	NeuN	FSham_FTBI	-0.990624	3.22614	0.768551	0.999962	-0.0438035
Mtss1	NeuN	MSham_MTBI	2.10082	3.47123	0.579174	0.999962	0.153517
Mtss1	NeuN	MSham_FSham	3.64549	3.22614	0.299072	0.999962	-0.328421
Mtss1	Iba1	FTBI_MTBI	0.936625	4.54162	0.842519	1	0.0403312
Mtss1	Iba1	FSham_FTBI	-0.471414	4.06975	0.911034	1	0.00654284
Mtss1	Iba1	MSham_MTBI	-1.57991	4.54162	0.738228	1	0.139361
Mtss1	Iba1	MSham_FSham	-0.171873	4.06975	0.967492	1	-0.173149
Mtss1	Other	FTBI_MTBI	0.339648	2.87151	0.910335	0.999989	0.0615997
Mtss1	Other	FSham_FTBI	-1.19365	2.65407	0.66687	0.999989	-0.0607561
Mtss1	Other	MSham_MTBI	-0.520762	2.87151	0.863035	0.999989	-0.109366
Mtss1	Other	MSham_FSham	1.01254	2.65407	0.714461	0.999989	-0.0129899
Mtss2	wholeThalamus	FTBI_MTBI	14.2712	18.7538	0.484736	0.976421	0.318854
Mtss2	wholeThalamus	FSham_FTBI	1.0534	17.3981	0.953507	0.997528	0.0853682
Mtss2	wholeThalamus	MSham_MTBI	7.569	18.7538	0.705025	0.9778	0.0702458
Mtss2	wholeThalamus	MSham_FSham	20.7868	17.3981	0.2732	0.976421	-0.303731
Mtss2	NeuN	FTBI_MTBI	1.41249	4.16226	0.768486	0.999962	0.0897371
Mtss2	NeuN	FSham_FTBI	-2.66498	3.84088	0.516416	0.999962	-0.155465
Mtss2	NeuN	MSham_MTBI	7.56012	4.16226	0.219009	0.999962	0.607117
Mtss2	NeuN	MSham_FSham	11.6376	3.84088	0.0262769	0.999962	-0.852319
Mtss2	Iba1	FTBI_MTBI	-3.31673	13.8908	0.819085	1	0.0222157
Mtss2	Iba1	FSham_FTBI	1.04698	12.6374	0.936437	1	0.228439
Mtss2	Iba1	MSham_MTBI	12.6245	13.8908	0.39784	1	0.486018
Mtss2	Iba1	MSham_FSham	8.26082	12.6374	0.535494	1	-0.279795
Mtss2	Other	FTBI_MTBI	2.58389	4.27599	0.585385	0.999989	0.101372
Mtss2	Other	FSham_FTBI	2.20573	3.97412	0.598433	0.999989	0.0946026
Mtss2	Other	MSham_MTBI	1.28976	4.27599	0.781279	0.999989	0.0479144
Mtss2	Other	MSham_FSham	1.66792	3.97412	0.688948	0.999989	-0.0546839
Mttp	wholeThalamus	FTBI_MTBI	4.60627	4.8281	0.445649	0.976421	0.278256
Mttp	wholeThalamus	FSham_FTBI	0.338909	4.45588	0.942099	0.996404	0.0184535
Mttp	wholeThalamus	MSham_MTBI	-1.70869	4.8281	0.75894	0.983454	-0.10966
Mttp	wholeThalamus	MSham_FSham	2.55867	4.45588	0.588815	0.976421	-0.150142
Mttp	NeuN	FTBI_MTBI	0.290679	1.86696	0.891375	0.999962	0.0614707
Mttp	NeuN	FSham_FTBI	-0.342633	1.7228	0.849609	0.999962	-0.0692468
Mttp	NeuN	MSham_MTBI	2.01187	1.86696	0.400026	0.999962	0.517207
Mttp	NeuN	MSham_FSham	2.64518	1.7228	0.180844	0.999962	-0.647924
Mttp	Iba1	FTBI_MTBI	0.763006	2.65201	0.786903	1	0.109305
Mttp	Iba1	FSham_FTBI	0.507898	2.46976	0.845195	1	0.0718299
Mttp	Iba1	MSham_MTBI	1.27554	2.65201	0.653984	1	0.203533
Mttp	Iba1	MSham_FSham	1.53065	2.46976	0.562624	1	-0.241008
Mttp	Other	FTBI_MTBI	0.600556	2.41141	0.814265	0.999989	-0.0530582
Mttp	Other	FSham_FTBI	0.491558	2.23685	0.832674	0.999989	0.0278102
Mttp	Other	MSham_MTBI	-1.73761	2.41141	0.506772	0.999989	-0.16655
Mttp	Other	MSham_FSham	-1.62861	2.23685	0.491467	0.999989	0.247418
Mturn	wholeThalamus	FTBI_MTBI	-11.7949	14.7352	0.512052	0.976421	-0.472791
Mturn	wholeThalamus	FSham_FTBI	0.827051	13.5975	0.953681	0.997528	0.0397728
Mturn	wholeThalamus	MSham_MTBI	2.53899	14.7352	0.879951	0.991431	0.089499
Mturn	wholeThalamus	MSham_FSham	-10.0829	13.5975	0.489266	0.976421	0.423065
Mturn	NeuN	FTBI_MTBI	-2.81621	5.20372	0.645634	0.999962	-0.314331
Mturn	NeuN	FSham_FTBI	0.915954	4.80192	0.855671	0.999962	0.119002
Mturn	NeuN	MSham_MTBI	2.58395	5.20372	0.671471	0.999962	0.285654
Mturn	NeuN	MSham_FSham	-1.14821	4.80192	0.819806	0.999962	0.147679
Mturn	Iba1	FTBI_MTBI	-9.03579	4.66288	0.109347	1	-1.02317
Mturn	Iba1	FSham_FTBI	0.872306	4.2974	0.846148	1	0.115661
Mturn	Iba1	MSham_MTBI	6.50381	4.66288	0.220875	1	0.664147
Mturn	Iba1	MSham_FSham	-3.40429	4.2974	0.459728	1	0.47468
Mturn	Other	FTBI_MTBI	-6.97721	4.86928	0.295678	0.999989	-0.780237
Mturn	Other	FSham_FTBI	-0.791611	4.49331	0.866557	0.999989	-0.112894
Mturn	Other	MSham_MTBI	0.530852	4.86928	0.923701	0.999989	0.0465967
Mturn	Other	MSham_FSham	-5.65475	4.49331	0.259751	0.999989	0.620746
Mtus1	wholeThalamus	FTBI_MTBI	0.553036	10.3687	0.962586	0.998013	0.0146782
Mtus1	wholeThalamus	FSham_FTBI	0.533371	9.56808	0.957544	0.997689	0.0141537
Mtus1	wholeThalamus	MSham_MTBI	-1.89821	10.3687	0.872574	0.990853	-0.0497694
Mtus1	wholeThalamus	MSham_FSham	-1.87854	9.56808	0.851507	0.988656	0.0492449
Mtus1	NeuN	FTBI_MTBI	-0.202682	3.70256	0.958894	0.999962	0.0289024
Mtus1	NeuN	FSham_FTBI	2.58594	3.43907	0.478405	0.999962	0.165136
Mtus1	NeuN	MSham_MTBI	2.20261	3.70256	0.583014	0.999962	0.0692611
Mtus1	NeuN	MSham_FSham	-0.586008	3.43907	0.869874	0.999962	0.0669727
Mtus1	Iba1	FTBI_MTBI	-5.54049	5.96225	0.401892	1	-0.437652
Mtus1	Iba1	FSham_FTBI	-0.438323	5.5525	0.940148	1	-0.0398927
Mtus1	Iba1	MSham_MTBI	3.79018	5.96225	0.557226	1	0.284549
Mtus1	Iba1	MSham_FSham	-1.31199	5.5525	0.822605	1	0.113211
Mtus1	Other	FTBI_MTBI	-2.90157	2.79958	0.353461	0.999989	-0.194666
Mtus1	Other	FSham_FTBI	-1.4525	2.59798	0.594553	0.999989	-0.0856789
Mtus1	Other	MSham_MTBI	1.84842	2.79958	0.542004	0.999989	0.128534
Mtus1	Other	MSham_FSham	0.399354	2.59798	0.882427	0.999989	-0.0195465
Mtus2	wholeThalamus	FTBI_MTBI	3.13173	3.96333	0.516803	0.976421	0.165008
Mtus2	wholeThalamus	FSham_FTBI	4.97883	3.6573	0.227319	0.976421	0.271983
Mtus2	wholeThalamus	MSham_MTBI	-2.04963	3.96333	0.659452	0.977344	-0.110101
Mtus2	wholeThalamus	MSham_FSham	-3.89672	3.6573	0.331849	0.976421	0.217076
Mtus2	NeuN	FTBI_MTBI	-2.02626	2.04203	0.431329	0.999962	-0.298031
Mtus2	NeuN	FSham_FTBI	0.0743909	1.88435	0.969924	0.999962	0.0122054
Mtus2	NeuN	MSham_MTBI	-0.903313	2.04203	0.7039	0.999962	-0.115305
Mtus2	NeuN	MSham_FSham	-3.00396	1.88435	0.167308	0.999962	0.425541
Mtus2	Iba1	FTBI_MTBI	1.95987	3.61672	0.607756	1	0.12641
Mtus2	Iba1	FSham_FTBI	5.18828	3.29985	0.163769	1	0.729075
Mtus2	Iba1	MSham_MTBI	3.58468	3.61672	0.360549	1	0.625748
Mtus2	Iba1	MSham_FSham	0.356268	3.29985	0.917323	1	-0.0230836
Mtus2	Other	FTBI_MTBI	0.0163965	1.7952	0.993589	0.999989	0.00271234
Mtus2	Other	FSham_FTBI	0.375104	1.65658	0.829167	0.999989	0.0633635
Mtus2	Other	MSham_MTBI	-0.643386	1.7952	0.756277	0.999989	-0.102781
Mtus2	Other	MSham_FSham	-1.00209	1.65658	0.569692	0.999989	0.163432
Mtx1	wholeThalamus	FTBI_MTBI	4.46286	4.98679	0.405357	0.976421	0.24193
Mtx1	wholeThalamus	FSham_FTBI	2.89277	4.56894	0.54681	0.976421	0.14024
Mtx1	wholeThalamus	MSham_MTBI	-4.42293	4.98679	0.409324	0.976421	-0.150734
Mtx1	wholeThalamus	MSham_FSham	-2.85284	4.56894	0.552211	0.976421	0.0490432
Mtx1	NeuN	FTBI_MTBI	1.30746	2.57845	0.632503	0.999962	0.107351
Mtx1	NeuN	FSham_FTBI	0.353752	2.38008	0.886128	0.999962	0.108812
Mtx1	NeuN	MSham_MTBI	-0.770326	2.57845	0.776491	0.999962	0.138454
Mtx1	NeuN	MSham_FSham	0.183377	2.38008	0.94079	0.999962	-0.136994
Mtx1	Iba1	FTBI_MTBI	0.959664	5.0378	0.854911	1	0.178348
Mtx1	Iba1	FSham_FTBI	1.07173	4.57141	0.821637	1	0.0837108
Mtx1	Iba1	MSham_MTBI	-0.0568008	5.0378	0.991353	1	0.0282199
Mtx1	Iba1	MSham_FSham	-0.168868	4.57141	0.971608	1	-0.122857
Mtx1	Other	FTBI_MTBI	-1.60634	1.85545	0.4829	0.999989	-0.262404
Mtx1	Other	FSham_FTBI	1.33445	1.71218	0.468432	0.999989	0.261383
Mtx1	Other	MSham_MTBI	0.436392	1.85545	0.837182	0.999989	0.0666978
Mtx1	Other	MSham_FSham	-2.5044	1.71218	0.199047	0.999989	0.457088
Mtx2	wholeThalamus	FTBI_MTBI	5.8245	10.8193	0.647259	0.976497	0.161563
Mtx2	wholeThalamus	FSham_FTBI	-4.42051	9.98393	0.67507	0.977576	-0.111574
Mtx2	wholeThalamus	MSham_MTBI	-4.97067	10.8193	0.693568	0.977576	-0.138981
Mtx2	wholeThalamus	MSham_FSham	5.27434	9.98393	0.618235	0.976421	-0.134155
Mtx2	NeuN	FTBI_MTBI	-4.11176	5.73092	0.526271	0.999962	-0.248814
Mtx2	NeuN	FSham_FTBI	-1.08691	5.32273	0.844932	0.999962	-0.0856585
Mtx2	NeuN	MSham_MTBI	3.40183	5.73092	0.595673	0.999962	0.185016
Mtx2	NeuN	MSham_FSham	0.376982	5.32273	0.945834	0.999962	-0.0218601
Mtx2	Iba1	FTBI_MTBI	-1.09001	4.31531	0.812199	1	-0.099682
Mtx2	Iba1	FSham_FTBI	-2.36555	4.01875	0.581751	1	-0.208206
Mtx2	Iba1	MSham_MTBI	0.145776	4.31531	0.974562	1	0.0129391
Mtx2	Iba1	MSham_FSham	1.42132	4.01875	0.738041	1	-0.121464
Mtx2	Other	FTBI_MTBI	3.76973	3.4874	0.340904	0.999989	0.360743
Mtx2	Other	FSham_FTBI	-1.26145	3.24034	0.709584	0.999989	-0.0587909
Mtx2	Other	MSham_MTBI	-1.11669	3.4874	0.764939	0.999989	-0.139852
Mtx2	Other	MSham_FSham	3.91448	3.24034	0.269431	0.999989	-0.279682
Mtx3	wholeThalamus	FTBI_MTBI	1.01441	6.98036	0.898532	0.99252	0.0331089
Mtx3	wholeThalamus	FSham_FTBI	-0.308609	6.44138	0.963505	0.998086	-0.00992369
Mtx3	wholeThalamus	MSham_MTBI	-6.74587	6.98036	0.44136	0.976421	-0.207117
Mtx3	wholeThalamus	MSham_FSham	-5.42286	6.44138	0.43545	0.976421	0.164085
Mtx3	NeuN	FTBI_MTBI	-3.50812	4.24999	0.500685	0.999962	-0.285371
Mtx3	NeuN	FSham_FTBI	-1.31699	3.92183	0.749638	0.999962	-0.113849
Mtx3	NeuN	MSham_MTBI	3.10625	4.24999	0.545088	0.999962	0.249669
Mtx3	NeuN	MSham_FSham	0.915121	3.92183	0.824064	0.999962	-0.0781469
Mtx3	Iba1	FTBI_MTBI	-1.5112	4.20806	0.733395	1	-0.135324
Mtx3	Iba1	FSham_FTBI	0.498544	3.86849	0.901726	1	0.0335526
Mtx3	Iba1	MSham_MTBI	-2.46306	4.20806	0.582411	1	-0.258233
Mtx3	Iba1	MSham_FSham	-4.4728	3.86849	0.292124	1	0.42711
Mtx3	Other	FTBI_MTBI	-0.0184067	2.33459	0.994465	0.999989	-0.00172834
Mtx3	Other	FSham_FTBI	0.702252	2.15433	0.756669	0.999989	0.0675352
Mtx3	Other	MSham_MTBI	-1.1347	2.33459	0.677677	0.999989	-0.102735
Mtx3	Other	MSham_FSham	-1.85536	2.15433	0.425599	0.999989	0.171998
Muc1	wholeThalamus	FTBI_MTBI	5.82351	4.47093	0.267232	0.976421	0.481565
Muc1	wholeThalamus	FSham_FTBI	-4.20052	4.15563	0.348981	0.976421	-0.210566
Muc1	wholeThalamus	MSham_MTBI	-10.9335	4.47093	0.0752823	0.976421	-0.726786
Muc1	wholeThalamus	MSham_FSham	-0.909442	4.15563	0.83362	0.987393	0.0346553
Muc1	NeuN	FTBI_MTBI	0.574273	2.07773	0.809654	0.999962	0.165891
Muc1	NeuN	FSham_FTBI	-2.12304	1.9173	0.314908	0.999962	-0.487039
Muc1	NeuN	MSham_MTBI	-3.16157	2.07773	0.275131	0.999962	-0.740601
Muc1	NeuN	MSham_FSham	-0.464257	1.9173	0.817577	0.999962	0.0876709
Muc1	Iba1	FTBI_MTBI	2.97332	3.89754	0.477951	1	0.544443
Muc1	Iba1	FSham_FTBI	-1.45555	3.58145	0.698653	1	-0.199218
Muc1	Iba1	MSham_MTBI	-3.61533	3.89754	0.393714	1	-0.636745
Muc1	Iba1	MSham_FSham	0.813543	3.58145	0.827908	1	-0.106915
Muc1	Other	FTBI_MTBI	0.368083	2.11243	0.87862	0.999989	0.0570775
Muc1	Other	FSham_FTBI	-0.295563	1.94932	0.884972	0.999989	-0.0442517
Muc1	Other	MSham_MTBI	-1.78978	2.11243	0.490971	0.999989	-0.258495
Muc1	Other	MSham_FSham	-1.12614	1.94932	0.586655	0.999989	0.157166
Muc13	wholeThalamus	FTBI_MTBI	3.38953	3.07647	0.391655	0.976421	0.28613
Muc13	wholeThalamus	FSham_FTBI	-5.84037	2.83892	0.090449	0.976421	-0.389546
Muc13	wholeThalamus	MSham_MTBI	-6.87579	3.07647	0.163069	0.976421	-0.531061
Muc13	wholeThalamus	MSham_FSham	2.3541	2.83892	0.441986	0.976421	-0.144616
Muc13	NeuN	FTBI_MTBI	1.458	1.44871	0.425958	0.999962	0.447022
Muc13	NeuN	FSham_FTBI	0.130991	1.33685	0.925469	0.999962	0.0349556
Muc13	NeuN	MSham_MTBI	-2.36034	1.44871	0.252633	0.999962	-0.66723
Muc13	NeuN	MSham_FSham	-1.03334	1.33685	0.471918	0.999962	0.255164
Muc13	Iba1	FTBI_MTBI	2.26018	3.94802	0.585435	1	0.219402
Muc13	Iba1	FSham_FTBI	-2.37515	3.55319	0.525348	1	-0.44151
Muc13	Iba1	MSham_MTBI	-3.37556	3.94802	0.421681	1	-0.562508
Muc13	Iba1	MSham_FSham	1.25978	3.55319	0.733411	1	-0.0984037
Muc13	Other	FTBI_MTBI	-1.61911	2.46182	0.582075	0.999989	-0.34249
Muc13	Other	FSham_FTBI	-3.34838	2.27173	0.196124	0.999989	-0.636093
Muc13	Other	MSham_MTBI	1.00218	2.46182	0.725598	0.999989	0.202242
Muc13	Other	MSham_FSham	2.73145	2.27173	0.279147	0.999989	-0.495845
Muc15	wholeThalamus	FTBI_MTBI	5.33437	4.44819	0.297996	0.976421	0.422164
Muc15	wholeThalamus	FSham_FTBI	2.14908	4.13354	0.620533	0.976421	0.0965163
Muc15	wholeThalamus	MSham_MTBI	-3.25164	4.44819	0.506147	0.976421	-0.302668
Muc15	wholeThalamus	MSham_FSham	-0.0663467	4.13354	0.98768	0.998824	-0.0229797
Muc15	NeuN	FTBI_MTBI	0.125375	1.23045	0.922324	0.999962	0.209833
Muc15	NeuN	FSham_FTBI	0.166194	1.13124	0.88738	0.999962	0.227946
Muc15	NeuN	MSham_MTBI	-0.69005	1.23045	0.596223	0.999962	-0.275671
Muc15	NeuN	MSham_FSham	-0.730869	1.13124	0.539012	0.999962	0.293784
Muc15	Iba1	FTBI_MTBI	1.73459	4.8133	0.729942	1	0.183375
Muc15	Iba1	FSham_FTBI	3.56865	4.35298	0.439927	1	0.472882
Muc15	Iba1	MSham_MTBI	-0.503599	4.8133	0.919813	1	-0.108253
Muc15	Iba1	MSham_FSham	-2.33767	4.35298	0.608253	1	0.39776
Muc15	Other	FTBI_MTBI	0.701873	2.5199	0.790533	0.999989	0.111918
Muc15	Other	FSham_FTBI	-0.970596	2.31854	0.688177	0.999989	-0.282592
Muc15	Other	MSham_MTBI	0.991083	2.5199	0.708531	0.999989	0.170911
Muc15	Other	MSham_FSham	2.66355	2.31854	0.288789	0.999989	-0.565421
Muc16	wholeThalamus	FTBI_MTBI	2.86839	3.71662	0.525423	0.976421	0.273005
Muc16	wholeThalamus	FSham_FTBI	-2.79346	3.42965	0.449681	0.976421	-0.223919
Muc16	wholeThalamus	MSham_MTBI	-4.50097	3.71662	0.356251	0.976421	-0.40805
Muc16	wholeThalamus	MSham_FSham	1.16087	3.42965	0.747734	0.982719	-0.088874
Muc16	NeuN	FTBI_MTBI	-0.445449	1.75222	0.82265	0.999962	-0.141908
Muc16	NeuN	FSham_FTBI	-0.526427	1.61944	0.757084	0.999962	-0.181576
Muc16	NeuN	MSham_MTBI	-0.294911	1.75222	0.881546	0.999962	-0.110983
Muc16	NeuN	MSham_FSham	-0.213933	1.61944	0.899581	0.999962	0.0713159
Muc16	Iba1	FTBI_MTBI	1.35733	3.35699	0.700551	1	0.383252
Muc16	Iba1	FSham_FTBI	-3.56271	3.06802	0.287579	1	-0.814688
Muc16	Iba1	MSham_MTBI	-2.68886	3.35699	0.454902	1	-0.777608
Muc16	Iba1	MSham_FSham	2.23119	3.06802	0.493167	1	-0.420332
Muc16	Other	FTBI_MTBI	0.212243	1.54042	0.903746	0.999989	0.0436066
Muc16	Other	FSham_FTBI	2.01602	1.42148	0.211014	0.999989	0.479569
Muc16	Other	MSham_MTBI	0.671405	1.54042	0.707866	0.999989	0.147323
Muc16	Other	MSham_FSham	-1.13237	1.42148	0.459165	0.999989	0.288639
Muc2	wholeThalamus	FTBI_MTBI	8.43449	6.01095	0.229361	0.976421	0.610862
Muc2	wholeThalamus	FSham_FTBI	-0.979943	5.58134	0.865935	0.99023	-0.0450793
Muc2	wholeThalamus	MSham_MTBI	-4.50896	6.01095	0.492655	0.976421	-0.404273
Muc2	wholeThalamus	MSham_FSham	4.90547	5.58134	0.410556	0.976421	-0.251668
Muc2	NeuN	FTBI_MTBI	0.854969	1.72819	0.641968	0.999962	0.47379
Muc2	NeuN	FSham_FTBI	0.996286	1.59932	0.553754	0.999962	0.211238
Muc2	NeuN	MSham_MTBI	-1.00246	1.72819	0.587268	0.999962	-0.452236
Muc2	NeuN	MSham_FSham	-1.14378	1.59932	0.498462	0.999962	0.189685
Muc2	Iba1	FTBI_MTBI	6.55711	6.648	0.35695	1	0.639022
Muc2	Iba1	FSham_FTBI	-2.92654	5.95289	0.638019	1	-0.286978
Muc2	Iba1	MSham_MTBI	-0.0195887	6.648	0.997732	1	-0.0204641
Muc2	Iba1	MSham_FSham	9.46406	5.95289	0.155866	1	-0.905535
Muc2	Other	FTBI_MTBI	-0.288183	1.78793	0.877464	0.999989	-0.157822
Muc2	Other	FSham_FTBI	0.636379	1.64307	0.710127	0.999989	0.290223
Muc2	Other	MSham_MTBI	-0.850662	1.78793	0.65177	0.999989	-0.0759715
Muc2	Other	MSham_FSham	-1.77522	1.64307	0.316053	0.999989	0.524016
Muc20	wholeThalamus	FTBI_MTBI	10.8939	5.09015	0.0750313	0.976421	0.622899
Muc20	wholeThalamus	FSham_FTBI	7.79632	4.65269	0.137675	0.976421	0.308929
Muc20	wholeThalamus	MSham_MTBI	-4.27275	5.09015	0.43266	0.976421	-0.310403
Muc20	wholeThalamus	MSham_FSham	-1.17518	4.65269	0.807842	0.986298	-0.00356661
Muc20	NeuN	FTBI_MTBI	0.788069	2.44331	0.758959	0.999962	0.0631129
Muc20	NeuN	FSham_FTBI	-0.252747	2.25138	0.913815	0.999962	-0.0309666
Muc20	NeuN	MSham_MTBI	-1.33849	2.44331	0.605336	0.999962	-0.0448217
Muc20	NeuN	MSham_FSham	-0.29767	2.25138	0.898591	0.999962	-0.0492578
Muc20	Iba1	FTBI_MTBI	4.11692	5.19347	0.4543	1	0.631952
Muc20	Iba1	FSham_FTBI	2.53313	4.66042	0.603621	1	0.0686851
Muc20	Iba1	MSham_MTBI	-0.765752	5.19347	0.886991	1	-0.383944
Muc20	Iba1	MSham_FSham	0.818041	4.66042	0.865631	1	-0.179324
Muc20	Other	FTBI_MTBI	3.80952	3.227	0.359147	0.999989	0.536718
Muc20	Other	FSham_FTBI	4.94544	2.98137	0.152737	0.999989	0.745435
Muc20	Other	MSham_MTBI	-0.0142015	3.227	0.996888	0.999989	-0.000669219
Muc20	Other	MSham_FSham	-1.15012	2.98137	0.714148	0.999989	0.209386
Muc21	wholeThalamus	FTBI_MTBI	6.74031	4.20709	0.258072	0.976421	0.46225
Muc21	wholeThalamus	FSham_FTBI	3.83816	3.88224	0.364931	0.976421	0.24487
Muc21	wholeThalamus	MSham_MTBI	-2.47005	4.20709	0.619899	0.976421	-0.187017
Muc21	wholeThalamus	MSham_FSham	0.432107	3.88224	0.915385	0.993829	-0.0303629
Muc21	NeuN	FTBI_MTBI	-0.522849	1.60602	0.777408	0.999962	-0.127742
Muc21	NeuN	FSham_FTBI	0.671862	1.48201	0.667893	0.999962	0.182734
Muc21	NeuN	MSham_MTBI	1.05978	1.60602	0.580933	0.999962	0.271873
Muc21	NeuN	MSham_FSham	-0.134929	1.48201	0.93073	0.999962	0.0386025
Muc21	Iba1	FTBI_MTBI	4.23867	3.25498	0.258189	1	0.698724
Muc21	Iba1	FSham_FTBI	1.09233	3.03129	0.733339	1	0.150287
Muc21	Iba1	MSham_MTBI	-0.303701	3.25498	0.929848	1	-0.0630098
Muc21	Iba1	MSham_FSham	2.84264	3.03129	0.39151	1	-0.485427
Muc21	Other	FTBI_MTBI	0.26087	1.20532	0.839454	0.999989	0.0565051
Muc21	Other	FSham_FTBI	1.92997	1.12005	0.132301	0.999989	0.439498
Muc21	Other	MSham_MTBI	-0.500452	1.20532	0.699725	0.999989	-0.0928758
Muc21	Other	MSham_FSham	-2.16955	1.12005	0.0976063	0.999989	0.475868
Muc3	wholeThalamus	FTBI_MTBI	12.114	6.53533	0.213042	0.976421	0.78322
Muc3	wholeThalamus	FSham_FTBI	9.13832	6.03071	0.185712	0.976421	0.547987
Muc3	wholeThalamus	MSham_MTBI	-4.64597	6.53533	0.554959	0.976421	-0.352201
Muc3	wholeThalamus	MSham_FSham	-1.67033	6.03071	0.792067	0.98561	0.116969
Muc3	NeuN	FTBI_MTBI	-1.27964	2.38804	0.648681	0.999962	-0.380841
Muc3	NeuN	FSham_FTBI	-1.51293	2.20365	0.520656	0.999962	-0.440607
Muc3	NeuN	MSham_MTBI	0.256792	2.38804	0.924737	0.999962	0.0687836
Muc3	NeuN	MSham_FSham	0.490078	2.20365	0.832155	0.999962	-0.12855
Muc3	Iba1	FTBI_MTBI	8.94812	5.94795	0.202011	1	1.16219
Muc3	Iba1	FSham_FTBI	7.75762	5.53919	0.220391	1	0.942224
Muc3	Iba1	MSham_MTBI	-0.206516	5.94795	0.973854	1	-0.040642
Muc3	Iba1	MSham_FSham	0.98399	5.53919	0.865992	1	-0.179324
Muc3	Other	FTBI_MTBI	1.62916	2.1361	0.472876	0.999989	0.291168
Muc3	Other	FSham_FTBI	2.40931	1.94447	0.255083	0.999989	0.600018
Muc3	Other	MSham_MTBI	-1.75761	2.1361	0.440251	0.999989	-0.333094
Muc3	Other	MSham_FSham	-2.53776	1.94447	0.232937	0.999989	0.641944
Muc3a	wholeThalamus	FTBI_MTBI	6.23502	3.8221	0.161836	0.976421	0.52088
Muc3a	wholeThalamus	FSham_FTBI	0.968214	3.53168	0.792092	0.98561	0.0599925
Muc3a	wholeThalamus	MSham_MTBI	-11.0575	3.8221	0.0327591	0.976421	-0.785619
Muc3a	wholeThalamus	MSham_FSham	-5.79074	3.53168	0.14625	0.976421	0.324732
Muc3a	NeuN	FTBI_MTBI	1.56037	2.18904	0.502609	0.999962	0.419373
Muc3a	NeuN	FSham_FTBI	0.88323	2.00448	0.67279	0.999962	0.144587
Muc3a	NeuN	MSham_MTBI	-2.43986	2.18904	0.307486	0.999962	-0.535136
Muc3a	NeuN	MSham_FSham	-1.76271	2.00448	0.408408	0.999962	0.26035
Muc3a	Iba1	FTBI_MTBI	1.31698	5.83109	0.827821	1	0.187508
Muc3a	Iba1	FSham_FTBI	-1.60153	5.22755	0.768231	1	-0.256592
Muc3a	Iba1	MSham_MTBI	-4.73615	5.83109	0.443625	1	-0.677772
Muc3a	Iba1	MSham_FSham	-1.81764	5.22755	0.738274	1	0.233672
Muc3a	Other	FTBI_MTBI	1.29778	1.44057	0.423896	0.999989	0.272079
Muc3a	Other	FSham_FTBI	1.79522	1.3391	0.226288	0.999989	0.39072
Muc3a	Other	MSham_MTBI	-1.98121	1.44057	0.248494	0.999989	-0.408504
Muc3a	Other	MSham_FSham	-2.47865	1.3391	0.111219	0.999989	0.527144
Muc4	wholeThalamus	FTBI_MTBI	1.55696	10.7226	0.898614	0.99252	0.0678689
Muc4	wholeThalamus	FSham_FTBI	5.35653	9.89462	0.609787	0.976421	0.248276
Muc4	wholeThalamus	MSham_MTBI	3.97234	10.7226	0.748596	0.982853	0.189172
Muc4	wholeThalamus	MSham_FSham	0.172764	9.89462	0.986695	0.998824	-0.00876451
Muc4	NeuN	FTBI_MTBI	-1.4598	3.3253	0.705949	0.999962	-0.233823
Muc4	NeuN	FSham_FTBI	0.03389	3.06854	0.991584	0.999962	0.00590503
Muc4	NeuN	MSham_MTBI	3.07551	3.3253	0.458006	0.999962	0.546292
Muc4	NeuN	MSham_FSham	1.58181	3.06854	0.626562	0.999962	-0.306564
Muc4	Iba1	FTBI_MTBI	0.634679	7.61088	0.937278	1	0.0619887
Muc4	Iba1	FSham_FTBI	3.61094	7.08783	0.632161	1	0.394564
Muc4	Iba1	MSham_MTBI	4.28825	7.61088	0.601218	1	0.507662
Muc4	Iba1	MSham_FSham	1.31199	7.08783	0.860438	1	-0.175087
Muc4	Other	FTBI_MTBI	-3.31379	4.50805	0.525096	0.999989	-0.404956
Muc4	Other	FSham_FTBI	1.57886	4.17986	0.719067	0.999989	0.256909
Muc4	Other	MSham_MTBI	2.13138	4.50805	0.674493	0.999989	0.272461
Muc4	Other	MSham_FSham	-2.76127	4.17986	0.534202	0.999989	0.389404
Muc5ac	wholeThalamus	FTBI_MTBI	9.08601	5.10561	0.170946	0.976421	0.682698
Muc5ac	wholeThalamus	FSham_FTBI	5.28975	4.74385	0.306885	0.976421	0.325523
Muc5ac	wholeThalamus	MSham_MTBI	-3.23483	5.10561	0.570349	0.976421	-0.304588
Muc5ac	wholeThalamus	MSham_FSham	0.561435	4.74385	0.909598	0.99319	-0.0525878
Muc5ac	NeuN	FTBI_MTBI	1.79598	1.69118	0.405567	0.999962	0.631289
Muc5ac	NeuN	FSham_FTBI	-0.114028	1.5606	0.944376	0.999962	-0.0321025
Muc5ac	NeuN	MSham_MTBI	-2.19478	1.69118	0.330879	0.999962	-0.740576
Muc5ac	NeuN	MSham_FSham	-0.284769	1.5606	0.861847	0.999962	0.077184
Muc5ac	Iba1	FTBI_MTBI	5.6632	6.04542	0.380819	1	0.460598
Muc5ac	Iba1	FSham_FTBI	5.17896	5.43658	0.372585	1	0.38583
Muc5ac	Iba1	MSham_MTBI	1.60773	6.04542	0.798136	1	0.309376
Muc5ac	Iba1	MSham_FSham	2.09196	5.43658	0.71184	1	-0.384143
Muc5ac	Other	FTBI_MTBI	0.762928	1.47256	0.658903	0.999989	0.162172
Muc5ac	Other	FSham_FTBI	2.22769	1.35886	0.157563	0.999989	0.536276
Muc5ac	Other	MSham_MTBI	0.445484	1.47256	0.792429	0.999989	0.103873
Muc5ac	Other	MSham_FSham	-1.01928	1.35886	0.484492	0.999989	0.27023
Muc5b	wholeThalamus	FTBI_MTBI	8.3497	8.0801	0.415922	0.976421	0.393517
Muc5b	wholeThalamus	FSham_FTBI	-0.822146	7.45621	0.916172	0.993829	-0.0335198
Muc5b	wholeThalamus	MSham_MTBI	-9.37665	8.0801	0.37214	0.976421	-0.435267
Muc5b	wholeThalamus	MSham_FSham	-0.204809	7.45621	0.97907	0.998376	0.00823051
Muc5b	NeuN	FTBI_MTBI	2.1264	1.35186	0.264094	0.999962	0.320321
Muc5b	NeuN	FSham_FTBI	0.0551714	1.24748	0.966309	0.999962	0.00747237
Muc5b	NeuN	MSham_MTBI	0.875553	1.35186	0.587318	0.999962	0.1558
Muc5b	NeuN	MSham_FSham	2.94678	1.24748	0.0606659	0.999962	-0.468649
Muc5b	Iba1	FTBI_MTBI	4.75206	5.90512	0.4583	1	0.482255
Muc5b	Iba1	FSham_FTBI	3.58347	5.45634	0.53757	1	0.31233
Muc5b	Iba1	MSham_MTBI	-6.41636	5.90512	0.327868	1	-0.650147
Muc5b	Iba1	MSham_FSham	-5.24776	5.45634	0.376128	1	0.480222
Muc5b	Other	FTBI_MTBI	-2.99307	2.56284	0.369758	0.999989	-0.451714
Muc5b	Other	FSham_FTBI	-4.02211	2.36495	0.145231	0.999989	-0.579247
Muc5b	Other	MSham_MTBI	0.957991	2.56284	0.746482	0.999989	0.129802
Muc5b	Other	MSham_FSham	1.98703	2.36495	0.436313	0.999989	-0.257335
Muc6	wholeThalamus	FTBI_MTBI	-4.39195	3.47142	0.340147	0.976421	-0.375713
Muc6	wholeThalamus	FSham_FTBI	-6.81453	3.20337	0.082464	0.976421	-0.547518
Muc6	wholeThalamus	MSham_MTBI	-1.95571	3.47142	0.633093	0.976421	-0.140249
Muc6	wholeThalamus	MSham_FSham	0.466868	3.20337	0.889396	0.991728	-0.0315567
Muc6	NeuN	FTBI_MTBI	-1.10785	1.49486	0.540106	0.999962	-0.332129
Muc6	NeuN	FSham_FTBI	-1.24637	1.37943	0.404641	0.999962	-0.368754
Muc6	NeuN	MSham_MTBI	0.628468	1.49486	0.717344	0.999962	0.178951
Muc6	NeuN	MSham_FSham	0.766988	1.37943	0.600396	0.999962	-0.215577
Muc6	Iba1	FTBI_MTBI	-2.61005	2.34186	0.308935	1	-0.590032
Muc6	Iba1	FSham_FTBI	-3.17856	2.13861	0.185021	1	-0.695827
Muc6	Iba1	MSham_MTBI	0.774928	2.34186	0.752301	1	0.073529
Muc6	Iba1	MSham_FSham	1.34344	2.13861	0.551768	1	-0.179324
Muc6	Other	FTBI_MTBI	-3.78736	1.9444	0.198913	0.999989	-0.779347
Muc6	Other	FSham_FTBI	-2.34684	1.79427	0.243658	0.999989	-0.529959
Muc6	Other	MSham_MTBI	0.156414	1.9444	0.943624	0.999989	0.0250844
Muc6	Other	MSham_FSham	-1.28411	1.79427	0.503864	0.999989	0.224303
Mucl1	wholeThalamus	FTBI_MTBI	2.86621	6.57704	0.707907	0.978142	0.193415
Mucl1	wholeThalamus	FSham_FTBI	-0.969434	6.0692	0.878883	0.991314	-0.0599594
Mucl1	wholeThalamus	MSham_MTBI	-8.76565	6.57704	0.32128	0.976421	-0.524827
Mucl1	wholeThalamus	MSham_FSham	-4.93001	6.0692	0.450841	0.976421	0.271453
Mucl1	NeuN	FTBI_MTBI	3.09086	1.94035	0.259948	0.999962	0.739036
Mucl1	NeuN	FSham_FTBI	2.49362	1.79053	0.218203	0.999962	0.56363
Mucl1	NeuN	MSham_MTBI	-2.54644	1.94035	0.326835	0.999962	-0.633398
Mucl1	NeuN	MSham_FSham	-1.9492	1.79053	0.322381	0.999962	0.457992
Mucl1	Iba1	FTBI_MTBI	-1.8424	4.86314	0.72225	1	-0.28145
Mucl1	Iba1	FSham_FTBI	-0.348052	4.52067	0.941549	1	-0.0705533
Mucl1	Iba1	MSham_MTBI	-1.69558	4.86314	0.743278	1	-0.216965
Mucl1	Iba1	MSham_FSham	-3.18993	4.52067	0.511219	1	0.427862
Mucl1	Other	FTBI_MTBI	-2.43564	2.13039	0.29491	0.999989	-0.491418
Mucl1	Other	FSham_FTBI	-2.22815	1.94455	0.28943	0.999989	-0.55923
Mucl1	Other	MSham_MTBI	-0.380553	2.13039	0.863891	0.999989	-0.0384201
Mucl1	Other	MSham_FSham	-0.588044	1.94455	0.77111	0.999989	-0.0293914
Mucl2	wholeThalamus	FTBI_MTBI	2.5314	5.15139	0.674508	0.977576	0.167926
Mucl2	wholeThalamus	FSham_FTBI	4.68436	4.75363	0.366372	0.976421	0.327948
Mucl2	wholeThalamus	MSham_MTBI	-5.39847	5.15139	0.4106	0.976421	-0.337145
Mucl2	wholeThalamus	MSham_FSham	-7.55144	4.75363	0.168554	0.976421	0.497167
Mucl2	NeuN	FTBI_MTBI	-0.0287912	3.8501	0.994249	0.999962	0.169894
Mucl2	NeuN	FSham_FTBI	-0.0399476	3.47334	0.991143	0.999962	0.141598
Mucl2	NeuN	MSham_MTBI	-3.78056	3.8501	0.35993	0.999962	-0.665058
Mucl2	NeuN	MSham_FSham	-3.7694	3.47334	0.313581	0.999962	0.636762
Mucl2	Iba1	FTBI_MTBI	-3.43181	5.00927	0.524597	1	-0.58425
Mucl2	Iba1	FSham_FTBI	1.16098	4.63043	0.811081	1	0.184425
Mucl2	Iba1	MSham_MTBI	1.22461	5.00927	0.816856	1	0.176099
Mucl2	Iba1	MSham_FSham	-3.36818	4.63043	0.496619	1	0.592576
Mucl2	Other	FTBI_MTBI	1.35597	1.51828	0.428035	0.999989	0.178834
Mucl2	Other	FSham_FTBI	3.12416	1.41135	0.0667016	0.999989	0.564487
Mucl2	Other	MSham_MTBI	0.44628	1.51828	0.785127	0.999989	0.103131
Mucl2	Other	MSham_FSham	-1.32191	1.41135	0.383465	0.999989	0.282522
Mucl3	wholeThalamus	FTBI_MTBI	6.17736	3.59665	0.235967	0.976421	0.555272
Mucl3	wholeThalamus	FSham_FTBI	3.45003	3.31893	0.342742	0.976421	0.283533
Mucl3	wholeThalamus	MSham_MTBI	-6.45217	3.59665	0.222706	0.976421	-0.575632
Mucl3	wholeThalamus	MSham_FSham	-3.72485	3.31893	0.309017	0.976421	0.303893
Mucl3	NeuN	FTBI_MTBI	0.41525	1.55059	0.815359	0.999962	0.152323
Mucl3	NeuN	FSham_FTBI	-0.00181197	1.43086	0.999035	0.999962	-0.000630648
Mucl3	NeuN	MSham_MTBI	-0.957242	1.55059	0.603442	0.999962	-0.329643
Mucl3	NeuN	MSham_FSham	-0.54018	1.43086	0.720136	0.999962	0.17669
Mucl3	Iba1	FTBI_MTBI	3.05957	2.85663	0.328193	1	0.561736
Mucl3	Iba1	FSham_FTBI	2.66787	2.6163	0.346154	1	0.431339
Mucl3	Iba1	MSham_MTBI	-1.18826	2.85663	0.692927	1	-0.302864
Mucl3	Iba1	MSham_FSham	-0.796563	2.6163	0.77078	1	0.172467
Mucl3	Other	FTBI_MTBI	0.282338	1.57991	0.864584	0.999989	0.0622827
Mucl3	Other	FSham_FTBI	1.1868	1.45592	0.442254	0.999989	0.282982
Mucl3	Other	MSham_MTBI	-1.83508	1.57991	0.293469	0.999989	-0.341068
Mucl3	Other	MSham_FSham	-2.73954	1.45592	0.1026	0.999989	0.561768
Mug2	wholeThalamus	FTBI_MTBI	3.80903	4.14691	0.460614	0.976421	0.299324
Mug2	wholeThalamus	FSham_FTBI	-2.80384	3.82671	0.494215	0.976421	-0.186401
Mug2	wholeThalamus	MSham_MTBI	-1.69524	4.14691	0.724538	0.979823	-0.14093
Mug2	wholeThalamus	MSham_FSham	4.91764	3.82671	0.250984	0.976421	-0.344795
Mug2	NeuN	FTBI_MTBI	0.470219	2.02426	0.839137	0.999962	0.154581
Mug2	NeuN	FSham_FTBI	-0.19539	1.86796	0.920458	0.999962	-0.0596605
Mug2	NeuN	MSham_MTBI	-0.434267	2.02426	0.851143	0.999962	-0.143329
Mug2	NeuN	MSham_FSham	0.231341	1.86796	0.905903	0.999962	-0.070912
Mug2	Iba1	FTBI_MTBI	0.344217	3.39434	0.92233	1	0.0736161
Mug2	Iba1	FSham_FTBI	-2.65348	3.07592	0.417843	1	-0.353805
Mug2	Iba1	MSham_MTBI	0.371972	3.39434	0.916095	1	-0.00708943
Mug2	Iba1	MSham_FSham	3.36967	3.07592	0.310747	1	-0.420332
Mug2	Other	FTBI_MTBI	-0.00775071	2.29839	0.997633	0.999989	-0.00141189
Mug2	Other	FSham_FTBI	-0.444671	2.12092	0.841596	0.999989	-0.0788474
Mug2	Other	MSham_MTBI	1.73473	2.29839	0.533518	0.999989	0.356475
Mug2	Other	MSham_FSham	2.17165	2.12092	0.349418	0.999989	-0.433911
Mul1	wholeThalamus	FTBI_MTBI	8.10538	8.67607	0.415378	0.976421	0.305971
Mul1	wholeThalamus	FSham_FTBI	9.58115	8.06299	0.27864	0.976421	0.345809
Mul1	wholeThalamus	MSham_MTBI	-1.96507	8.67607	0.834567	0.987393	-0.0998786
Mul1	wholeThalamus	MSham_FSham	-3.44083	8.06299	0.684123	0.977576	0.139716
Mul1	NeuN	FTBI_MTBI	1.07851	2.64017	0.724721	0.999962	0.087969
Mul1	NeuN	FSham_FTBI	7.11677	2.43631	0.0299867	0.999962	0.713917
Mul1	NeuN	MSham_MTBI	3.592	2.64017	0.313913	0.999962	0.338978
Mul1	NeuN	MSham_FSham	-2.44627	2.43631	0.358072	0.999962	0.28697
Mul1	Iba1	FTBI_MTBI	0.622182	5.63023	0.915399	1	0.189623
Mul1	Iba1	FSham_FTBI	-0.341071	5.10293	0.948644	1	0.129323
Mul1	Iba1	MSham_MTBI	-1.51147	5.63023	0.796812	1	-0.154765
Mul1	Iba1	MSham_FSham	-0.548213	5.10293	0.917566	1	0.0944647
Mul1	Other	FTBI_MTBI	0.56895	2.39718	0.829406	0.999989	0.0717932
Mul1	Other	FSham_FTBI	1.84621	2.22449	0.438896	0.999989	0.202648
Mul1	Other	MSham_MTBI	0.842598	2.39718	0.75108	0.999989	0.0780401
Mul1	Other	MSham_FSham	-0.434658	2.22449	0.851646	0.999989	0.0528144
Mup13	wholeThalamus	FTBI_MTBI	-10.2258	16.6242	0.60464	0.976421	-0.199621
Mup13	wholeThalamus	FSham_FTBI	-27.9409	15.3406	0.123694	0.976421	-0.491059
Mup13	wholeThalamus	MSham_MTBI	-33.4452	16.6242	0.190039	0.976421	-0.508567
Mup13	wholeThalamus	MSham_FSham	-15.7301	15.3406	0.348784	0.976421	0.217129
Mup13	NeuN	FTBI_MTBI	-2.20966	5.17313	0.68433	0.999962	-0.117232
Mup13	NeuN	FSham_FTBI	-9.18604	4.74286	0.0941233	0.999962	-0.485591
Mup13	NeuN	MSham_MTBI	-8.50133	5.17313	0.15193	0.999962	-0.41891
Mup13	NeuN	MSham_FSham	-1.52495	4.74286	0.757233	0.999962	0.0505513
Mup13	Iba1	FTBI_MTBI	-14.0951	9.84093	0.220516	1	-0.749688
Mup13	Iba1	FSham_FTBI	-11.459	9.16463	0.266617	1	-0.635973
Mup13	Iba1	MSham_MTBI	-6.65712	9.84093	0.533375	1	-0.252667
Mup13	Iba1	MSham_FSham	-9.29324	9.16463	0.357195	1	0.366382
Mup13	Other	FTBI_MTBI	-8.16841	5.80766	0.302172	0.999989	-0.393041
Mup13	Other	FSham_FTBI	-7.6223	5.35923	0.209903	0.999989	-0.369853
Mup13	Other	MSham_MTBI	-4.78531	5.80766	0.501349	0.999989	-0.188664
Mup13	Other	MSham_FSham	-5.33142	5.35923	0.362179	0.999989	0.211851
Mus81	wholeThalamus	FTBI_MTBI	9.49943	7.10658	0.247152	0.976421	0.574988
Mus81	wholeThalamus	FSham_FTBI	1.223	6.5966	0.858504	0.989396	0.101455
Mus81	wholeThalamus	MSham_MTBI	-9.61813	7.10658	0.242187	0.976421	-0.594229
Mus81	wholeThalamus	MSham_FSham	-1.34171	6.5966	0.844977	0.988081	0.120696
Mus81	NeuN	FTBI_MTBI	5.05782	1.55035	0.0895714	0.999962	0.879015
Mus81	NeuN	FSham_FTBI	3.57219	1.43064	0.0510012	0.999962	0.561163
Mus81	NeuN	MSham_MTBI	-4.33648	1.55035	0.11522	0.999962	-0.781942
Mus81	NeuN	MSham_FSham	-2.85085	1.43064	0.0985145	0.999962	0.46409
Mus81	Iba1	FTBI_MTBI	2.34416	6.99615	0.747482	1	0.132726
Mus81	Iba1	FSham_FTBI	-3.69977	6.27291	0.573845	1	-0.410416
Mus81	Iba1	MSham_MTBI	-0.406975	6.99615	0.955253	1	-0.023364
Mus81	Iba1	MSham_FSham	5.63695	6.27291	0.398686	1	-0.519778
Mus81	Other	FTBI_MTBI	0.158498	1.94877	0.943003	0.999989	0.0272286
Mus81	Other	FSham_FTBI	1.64235	1.7983	0.39993	0.999989	0.310668
Mus81	Other	MSham_MTBI	-1.98856	1.94877	0.420709	0.999989	-0.309223
Mus81	Other	MSham_FSham	-3.47241	1.7983	0.106927	0.999989	0.592662
Musk	wholeThalamus	FTBI_MTBI	4.83311	3.7521	0.333595	0.976421	0.421285
Musk	wholeThalamus	FSham_FTBI	-1.69599	3.46238	0.643456	0.976421	-0.122825
Musk	wholeThalamus	MSham_MTBI	-4.8286	3.7521	0.333934	0.976421	-0.420944
Musk	wholeThalamus	MSham_FSham	1.7005	3.46238	0.642592	0.976421	-0.123166
Musk	NeuN	FTBI_MTBI	0.0865597	1.66763	0.960717	0.999962	0.187703
Musk	NeuN	FSham_FTBI	-1.32022	1.54514	0.422359	0.999962	-0.278356
Musk	NeuN	MSham_MTBI	0.341716	1.66763	0.846139	0.999962	0.13837
Musk	NeuN	MSham_FSham	1.74849	1.54514	0.296667	0.999962	-0.60443
Musk	Iba1	FTBI_MTBI	5.61625	2.69519	0.100677	1	1.16745
Musk	Iba1	FSham_FTBI	1.70459	2.50997	0.527281	1	0.266012
Musk	Iba1	MSham_MTBI	-4.23966	2.69519	0.185839	1	-0.956578
Musk	Iba1	MSham_FSham	-0.327997	2.50997	0.901136	1	0.0551416
Musk	Other	FTBI_MTBI	-3.13334	1.37765	0.158865	0.999989	-0.765751
Musk	Other	FSham_FTBI	-2.44563	1.27127	0.107952	0.999989	-0.629063
Musk	Other	MSham_MTBI	0.853507	1.37765	0.60226	0.999989	0.171672
Musk	Other	MSham_FSham	0.16579	1.27127	0.900948	0.999989	-0.034984
Mustn1	wholeThalamus	FTBI_MTBI	7.41718	5.14508	0.293577	0.976421	0.575403
Mustn1	wholeThalamus	FSham_FTBI	2.36166	4.74781	0.638434	0.976421	0.159595
Mustn1	wholeThalamus	MSham_MTBI	-12.3841	5.14508	0.145813	0.976421	-0.862576
Mustn1	wholeThalamus	MSham_FSham	-7.32854	4.74781	0.178902	0.976421	0.446768
Mustn1	NeuN	FTBI_MTBI	2.14205	2.5043	0.487422	0.999962	0.618
Mustn1	NeuN	FSham_FTBI	-0.329361	2.31093	0.89182	0.999962	-0.0752915
Mustn1	NeuN	MSham_MTBI	-4.1728	2.5043	0.245465	0.999962	-1.02978
Mustn1	NeuN	MSham_FSham	-1.70139	2.31093	0.49223	0.999962	0.336485
Mustn1	Iba1	FTBI_MTBI	2.61448	3.30156	0.469807	1	0.565985
Mustn1	Iba1	FSham_FTBI	1.16886	3.07466	0.719475	1	0.226135
Mustn1	Iba1	MSham_MTBI	-7.34955	3.30156	0.0852674	1	-1.23293
Mustn1	Iba1	MSham_FSham	-5.90394	3.07466	0.113033	1	0.893085
Mustn1	Other	FTBI_MTBI	-0.201618	1.64559	0.906834	0.999989	0.0861302
Mustn1	Other	FSham_FTBI	1.23434	1.51613	0.442779	0.999989	0.29047
Mustn1	Other	MSham_MTBI	1.90188	1.64559	0.295453	0.999989	0.264071
Mustn1	Other	MSham_FSham	0.465923	1.51613	0.767684	0.999989	-0.0597311
Mutyh	wholeThalamus	FTBI_MTBI	7.01401	5.07359	0.30824	0.976421	0.562679
Mutyh	wholeThalamus	FSham_FTBI	1.09033	4.68184	0.824401	0.986928	0.0743098
Mutyh	wholeThalamus	MSham_MTBI	-9.48	5.07359	0.21072	0.976421	-0.71784
Mutyh	wholeThalamus	MSham_FSham	-3.55632	4.68184	0.479241	0.976421	0.22947
Mutyh	NeuN	FTBI_MTBI	1.13553	1.5314	0.539918	0.999962	0.310368
Mutyh	NeuN	FSham_FTBI	-2.61109	1.41316	0.119437	0.999962	-0.53116
Mutyh	NeuN	MSham_MTBI	1.03163	1.5314	0.573814	0.999962	0.354876
Mutyh	NeuN	MSham_FSham	4.77824	1.41316	0.0173687	0.999962	-1.1964
Mutyh	Iba1	FTBI_MTBI	2.60597	4.88122	0.619828	1	0.629697
Mutyh	Iba1	FSham_FTBI	0.480068	4.54577	0.920009	1	0.0972022
Mutyh	Iba1	MSham_MTBI	-7.26452	4.88122	0.206016	1	-1.33657
Mutyh	Iba1	MSham_FSham	-5.13861	4.54577	0.309701	1	0.80408
Mutyh	Other	FTBI_MTBI	1.3677	1.4081	0.43944	0.999989	0.253626
Mutyh	Other	FSham_FTBI	3.22134	1.29937	0.0521758	0.999989	0.688984
Mutyh	Other	MSham_MTBI	-1.34231	1.4081	0.44655	0.999989	-0.249302
Mutyh	Other	MSham_FSham	-3.19595	1.29937	0.0535008	0.999989	0.68466
Mvb12a	wholeThalamus	FTBI_MTBI	4.88433	7.06718	0.513488	0.976421	0.242864
Mvb12a	wholeThalamus	FSham_FTBI	-3.73679	6.42168	0.578788	0.976421	-0.183264
Mvb12a	wholeThalamus	MSham_MTBI	-8.98161	7.06718	0.247515	0.976421	-0.412316
Mvb12a	wholeThalamus	MSham_FSham	-0.360496	6.42168	0.956793	0.997654	-0.0138111
Mvb12a	NeuN	FTBI_MTBI	2.90771	2.19748	0.323869	0.999962	0.28296
Mvb12a	NeuN	FSham_FTBI	2.20273	2.0278	0.323334	0.999962	0.209089
Mvb12a	NeuN	MSham_MTBI	-1.69696	2.19748	0.525206	0.999962	-0.171797
Mvb12a	NeuN	MSham_FSham	-0.991978	2.0278	0.643883	0.999962	0.0979266
Mvb12a	Iba1	FTBI_MTBI	0.638551	6.51176	0.924707	1	0.0114572
Mvb12a	Iba1	FSham_FTBI	-3.04267	5.85827	0.619559	1	-0.475658
Mvb12a	Iba1	MSham_MTBI	-4.26632	6.51176	0.533855	1	-0.431833
Mvb12a	Iba1	MSham_FSham	-0.5851	5.85827	0.923252	1	-0.0552824
Mvb12a	Other	FTBI_MTBI	-1.14757	2.20409	0.657422	0.999989	-0.132874
Mvb12a	Other	FSham_FTBI	-3.35767	2.0339	0.155182	0.999989	-0.358709
Mvb12a	Other	MSham_MTBI	-1.34636	2.20409	0.606944	0.999989	-0.141732
Mvb12a	Other	MSham_FSham	0.86374	2.0339	0.687426	0.999989	-0.0841029
Mvb12b	wholeThalamus	FTBI_MTBI	5.86065	8.82784	0.578857	0.976421	0.150914
Mvb12b	wholeThalamus	FSham_FTBI	-1.49356	8.1462	0.861197	0.989439	-0.0360621
Mvb12b	wholeThalamus	MSham_MTBI	-5.69673	8.82784	0.588554	0.976421	-0.146901
Mvb12b	wholeThalamus	MSham_FSham	1.65747	8.1462	0.846199	0.988128	-0.0400752
Mvb12b	NeuN	FTBI_MTBI	-3.95252	3.61937	0.394999	0.999962	-0.304028
Mvb12b	NeuN	FSham_FTBI	-2.76934	3.3399	0.442016	0.999962	-0.219541
Mvb12b	NeuN	MSham_MTBI	3.41271	3.61937	0.450699	0.999962	0.258531
Mvb12b	NeuN	MSham_FSham	2.22952	3.3399	0.531822	0.999962	-0.174044
Mvb12b	Iba1	FTBI_MTBI	-0.906795	4.67442	0.855002	1	-0.0710187
Mvb12b	Iba1	FSham_FTBI	1.13407	4.35318	0.804877	1	0.0940406
Mvb12b	Iba1	MSham_MTBI	-1.78576	4.67442	0.720569	1	-0.130397
Mvb12b	Iba1	MSham_FSham	-3.82663	4.35318	0.419698	1	0.295456
Mvb12b	Other	FTBI_MTBI	3.90798	3.55131	0.328893	0.999989	0.202587
Mvb12b	Other	FSham_FTBI	0.286525	3.29686	0.933335	0.999989	0.00847707
Mvb12b	Other	MSham_MTBI	0.0352278	3.55131	0.992529	0.999989	0.0157024
Mvb12b	Other	MSham_FSham	3.65668	3.29686	0.306342	0.999989	-0.209813
Mvd	wholeThalamus	FTBI_MTBI	3.25535	3.45389	0.450853	0.976421	0.191265
Mvd	wholeThalamus	FSham_FTBI	-0.875563	3.1872	0.793713	0.98561	-0.0473917
Mvd	wholeThalamus	MSham_MTBI	-8.27789	3.45389	0.146771	0.976421	-0.444123
Mvd	wholeThalamus	MSham_FSham	-4.14697	3.1872	0.245825	0.976421	0.205466
Mvd	NeuN	FTBI_MTBI	-1.4218	1.97521	0.550532	0.999962	-0.307251
Mvd	NeuN	FSham_FTBI	-2.2081	1.8227	0.275923	0.999962	-0.452711
Mvd	NeuN	MSham_MTBI	-1.3429	1.97521	0.570622	0.999962	-0.240223
Mvd	NeuN	MSham_FSham	-0.556596	1.8227	0.771478	0.999962	0.0947635
Mvd	Iba1	FTBI_MTBI	-0.850995	4.26208	0.849478	1	-0.130308
Mvd	Iba1	FSham_FTBI	2.42669	3.92823	0.560437	1	0.28473
Mvd	Iba1	MSham_MTBI	1.07128	4.26208	0.811381	1	0.149143
Mvd	Iba1	MSham_FSham	-2.2064	3.92823	0.595574	1	0.265894
Mvd	Other	FTBI_MTBI	1.2558	1.9214	0.535278	0.999989	0.140096
Mvd	Other	FSham_FTBI	-0.944982	1.7384	0.603495	0.999989	-0.103326
Mvd	Other	MSham_MTBI	-3.75279	1.9214	0.0938433	0.999989	-0.480146
Mvd	Other	MSham_FSham	-1.55201	1.7384	0.40145	0.999989	0.236725
Mvk	wholeThalamus	FTBI_MTBI	6.8576	4.92459	0.30563	0.976421	0.37011
Mvk	wholeThalamus	FSham_FTBI	6.48034	4.54438	0.208871	0.976421	0.347077
Mvk	wholeThalamus	MSham_MTBI	-9.52127	4.92459	0.200934	0.976421	-0.491639
Mvk	wholeThalamus	MSham_FSham	-9.14401	4.54438	0.0960035	0.976421	0.468607
Mvk	NeuN	FTBI_MTBI	0.999936	2.25302	0.703012	0.999962	0.174121
Mvk	NeuN	FSham_FTBI	0.678139	2.07905	0.756523	0.999962	0.115761
Mvk	NeuN	MSham_MTBI	-1.46953	2.25302	0.584915	0.999962	-0.249165
Mvk	NeuN	MSham_FSham	-1.14773	2.07905	0.602931	0.999962	0.190804
Mvk	Iba1	FTBI_MTBI	3.38289	4.55729	0.496395	1	0.456062
Mvk	Iba1	FSham_FTBI	2.53253	4.2441	0.576741	1	0.327165
Mvk	Iba1	MSham_MTBI	-4.23966	4.55729	0.40141	1	-0.55184
Mvk	Iba1	MSham_FSham	-3.3893	4.2441	0.460838	1	0.422943
Mvk	Other	FTBI_MTBI	-1.1648	1.9909	0.62103	0.999989	-0.175048
Mvk	Other	FSham_FTBI	3.26955	1.83718	0.130753	0.999989	0.648601
Mvk	Other	MSham_MTBI	-0.172384	1.9909	0.939335	0.999989	-0.0241921
Mvk	Other	MSham_FSham	-4.60673	1.83718	0.0503151	0.999989	0.84784
Mvp	wholeThalamus	FTBI_MTBI	1.03781	4.30617	0.833273	0.987393	0.0647546
Mvp	wholeThalamus	FSham_FTBI	-4.0666	3.97367	0.349649	0.976421	-0.228958
Mvp	wholeThalamus	MSham_MTBI	-2.48338	4.30617	0.625657	0.976421	-0.150365
Mvp	wholeThalamus	MSham_FSham	2.62104	3.97367	0.536531	0.976421	-0.143347
Mvp	NeuN	FTBI_MTBI	1.82612	2.57477	0.520968	0.999962	0.319609
Mvp	NeuN	FSham_FTBI	0.469076	2.39336	0.850762	0.999962	0.067582
Mvp	NeuN	MSham_MTBI	0.154543	2.57477	0.955288	0.999962	0.187997
Mvp	NeuN	MSham_FSham	1.51158	2.39336	0.549789	0.999962	-0.440024
Mvp	Iba1	FTBI_MTBI	-2.32022	4.17965	0.600927	1	-0.409329
Mvp	Iba1	FSham_FTBI	-1.45468	3.83593	0.717507	1	-0.224412
Mvp	Iba1	MSham_MTBI	-0.434626	4.17965	0.920916	1	-0.0487546
Mvp	Iba1	MSham_FSham	-1.30016	3.83593	0.746137	1	0.233672
Mvp	Other	FTBI_MTBI	-2.2213	1.59531	0.274956	0.999989	-0.352205
Mvp	Other	FSham_FTBI	-2.98707	1.47912	0.0916277	0.999989	-0.46629
Mvp	Other	MSham_MTBI	1.74908	1.59531	0.367378	0.999989	0.272533
Mvp	Other	MSham_FSham	2.51485	1.47912	0.141731	0.999989	-0.386618
Mx1	wholeThalamus	FTBI_MTBI	10.2496	10.0421	0.37683	0.976421	0.468209
Mx1	wholeThalamus	FSham_FTBI	-6.36942	9.33351	0.519727	0.976421	-0.206721
Mx1	wholeThalamus	MSham_MTBI	-9.33489	10.0421	0.415924	0.976421	-0.414308
Mx1	wholeThalamus	MSham_FSham	7.28412	9.33351	0.463987	0.976421	-0.260621
Mx1	NeuN	FTBI_MTBI	1.89045	4.74718	0.707776	0.999962	0.283979
Mx1	NeuN	FSham_FTBI	0.129734	4.39872	0.97733	0.999962	-0.0623774
Mx1	NeuN	MSham_MTBI	-0.884395	4.74718	0.859924	0.999962	-0.216583
Mx1	NeuN	MSham_FSham	0.876319	4.39872	0.848001	0.999962	-0.129774
Mx1	Iba1	FTBI_MTBI	3.25216	7.61874	0.6828	1	0.343322
Mx1	Iba1	FSham_FTBI	-5.17954	6.8656	0.475387	1	-0.206451
Mx1	Iba1	MSham_MTBI	-1.49045	7.61874	0.850674	1	-0.00989844
Mx1	Iba1	MSham_FSham	6.94125	6.8656	0.345916	1	-0.539875
Mx1	Other	FTBI_MTBI	-0.44745	2.69934	0.87661	0.999989	-0.0304988
Mx1	Other	FSham_FTBI	-2.58527	2.5085	0.339975	0.999989	-0.332087
Mx1	Other	MSham_MTBI	-2.57038	2.69934	0.396383	0.999989	-0.277564
Mx1	Other	MSham_FSham	-0.43256	2.5085	0.868401	0.999989	-0.0240245
Mx2	wholeThalamus	FTBI_MTBI	7.99353	5.28781	0.180185	0.976421	0.790699
Mx2	wholeThalamus	FSham_FTBI	3.60153	4.83326	0.480423	0.976421	0.303292
Mx2	wholeThalamus	MSham_MTBI	-3.9393	5.28781	0.483776	0.976421	-0.504374
Mx2	wholeThalamus	MSham_FSham	0.452707	4.83326	0.927998	0.994949	0.0169665
Mx2	NeuN	FTBI_MTBI	-0.149619	1.51466	0.930831	0.999962	-0.0592921
Mx2	NeuN	FSham_FTBI	-0.286068	1.39771	0.845303	0.999962	-0.11132
Mx2	NeuN	MSham_MTBI	-0.894601	1.51466	0.617966	0.999962	-0.311216
Mx2	NeuN	MSham_FSham	-0.758151	1.39771	0.609101	0.999962	0.259188
Mx2	Iba1	FTBI_MTBI	7.01474	4.57738	0.169506	1	1.2113
Mx2	Iba1	FSham_FTBI	3.69701	4.10071	0.397225	1	0.488829
Mx2	Iba1	MSham_MTBI	-1.96441	4.57738	0.680779	1	-0.605427
Mx2	Iba1	MSham_FSham	1.35331	4.10071	0.751033	1	-0.117039
Mx2	Other	FTBI_MTBI	0.169404	1.3584	0.905435	0.999989	0.101927
Mx2	Other	FSham_FTBI	0.614025	1.25492	0.639973	0.999989	0.246862
Mx2	Other	MSham_MTBI	0.404639	1.3584	0.777338	0.999989	0.115843
Mx2	Other	MSham_FSham	-0.0399812	1.25492	0.975496	0.999989	0.0290921
Mxd1	wholeThalamus	FTBI_MTBI	5.23223	4.07633	0.334881	0.976421	0.32997
Mxd1	wholeThalamus	FSham_FTBI	3.31347	3.76158	0.415765	0.976421	0.200038
Mxd1	wholeThalamus	MSham_MTBI	-9.49546	4.07633	0.153257	0.976421	-0.55226
Mxd1	wholeThalamus	MSham_FSham	-7.5767	3.76158	0.0957452	0.976421	0.422328
Mxd1	NeuN	FTBI_MTBI	1.41731	2.42805	0.62177	0.999962	0.289761
Mxd1	NeuN	FSham_FTBI	0.968569	2.24057	0.682211	0.999962	0.191575
Mxd1	NeuN	MSham_MTBI	-2.71888	2.42805	0.385538	0.999962	-0.512693
Mxd1	NeuN	MSham_FSham	-2.27014	2.24057	0.354075	0.999962	0.414507
Mxd1	Iba1	FTBI_MTBI	0.895972	2.22029	0.705812	1	0.174397
Mxd1	Iba1	FSham_FTBI	-0.549643	2.0677	0.801012	1	-0.0974081
Mxd1	Iba1	MSham_MTBI	-2.64827	2.22029	0.294567	1	-0.46445
Mxd1	Iba1	MSham_FSham	-1.20265	2.0677	0.586101	1	0.192645
Mxd1	Other	FTBI_MTBI	0.14547	2.29986	0.953619	0.999989	0.018969
Mxd1	Other	FSham_FTBI	2.8478	2.1362	0.230678	0.999989	0.496902
Mxd1	Other	MSham_MTBI	-1.57541	2.29986	0.543432	0.999989	-0.184705
Mxd1	Other	MSham_FSham	-4.27775	2.1362	0.0919019	0.999989	0.662638
Mxd3	wholeThalamus	FTBI_MTBI	6.21853	4.96024	0.280192	0.976421	0.388967
Mxd3	wholeThalamus	FSham_FTBI	6.48859	4.60961	0.205779	0.976421	0.386617
Mxd3	wholeThalamus	MSham_MTBI	-10.5013	4.96024	0.103818	0.976421	-0.66051
Mxd3	wholeThalamus	MSham_FSham	-10.7714	4.60961	0.0553474	0.976421	0.65816
Mxd3	NeuN	FTBI_MTBI	0.720844	2.90205	0.819402	0.999962	0.17849
Mxd3	NeuN	FSham_FTBI	0.449231	2.69654	0.873075	0.999962	0.14613
Mxd3	NeuN	MSham_MTBI	-3.13211	2.90205	0.357291	0.999962	-0.662907
Mxd3	NeuN	MSham_FSham	-2.86049	2.69654	0.328974	0.999962	0.630547
Mxd3	Iba1	FTBI_MTBI	0.908568	5.07395	0.86372	1	-0.0320317
Mxd3	Iba1	FSham_FTBI	4.79743	4.61922	0.335863	1	0.650486
Mxd3	Iba1	MSham_MTBI	-2.86143	5.07395	0.593021	1	-0.36257
Mxd3	Iba1	MSham_FSham	-6.7503	4.61922	0.190236	1	1.04509
Mxd3	Other	FTBI_MTBI	0.991972	1.64427	0.600052	0.999989	0.19247
Mxd3	Other	FSham_FTBI	1.41449	1.52294	0.390647	0.999989	0.264752
Mxd3	Other	MSham_MTBI	-0.367125	1.64427	0.841467	0.999989	-0.0713459
Mxd3	Other	MSham_FSham	-0.789647	1.52294	0.623616	0.999989	0.143628
Mxd4	wholeThalamus	FTBI_MTBI	-2.35337	7.41921	0.765049	0.983465	0.00287028
Mxd4	wholeThalamus	FSham_FTBI	-0.380737	6.8801	0.957494	0.997689	-0.0551383
Mxd4	wholeThalamus	MSham_MTBI	-6.10769	7.41921	0.451135	0.976421	-0.427359
Mxd4	wholeThalamus	MSham_FSham	-8.08031	6.8801	0.280547	0.976421	0.36935
Mxd4	NeuN	FTBI_MTBI	-4.13985	2.39177	0.233576	0.999962	-0.942254
Mxd4	NeuN	FSham_FTBI	-2.75703	2.20709	0.262884	0.999962	-0.690382
Mxd4	NeuN	MSham_MTBI	2.33738	2.39177	0.437121	0.999962	0.45556
Mxd4	NeuN	MSham_FSham	0.954547	2.20709	0.682071	0.999962	-0.203689
Mxd4	Iba1	FTBI_MTBI	-2.64789	4.03687	0.538162	1	-0.357758
Mxd4	Iba1	FSham_FTBI	1.53121	3.69983	0.693075	1	0.192794
Mxd4	Iba1	MSham_MTBI	-6.9884	4.03687	0.138293	1	-0.698361
Mxd4	Iba1	MSham_FSham	-11.1675	3.69983	0.0228499	1	1.24891
Mxd4	Other	FTBI_MTBI	1.66302	2.39851	0.539188	0.999989	0.251535
Mxd4	Other	FSham_FTBI	0.472682	2.2277	0.83897	0.999989	0.0628265
Mxd4	Other	MSham_MTBI	1.31861	2.39851	0.621723	0.999989	0.175371
Mxd4	Other	MSham_FSham	2.50896	2.2277	0.302968	0.999989	-0.36408
Mxi1	wholeThalamus	FTBI_MTBI	-8.64223	8.39443	0.417338	0.976421	-0.217091
Mxi1	wholeThalamus	FSham_FTBI	-4.89808	7.74626	0.552919	0.976421	-0.127019
Mxi1	wholeThalamus	MSham_MTBI	-3.9212	8.39443	0.688946	0.977576	-0.0886657
Mxi1	wholeThalamus	MSham_FSham	-7.66534	7.74626	0.364524	0.976421	0.178738
Mxi1	NeuN	FTBI_MTBI	-2.65938	2.51251	0.406822	0.999962	-0.183266
Mxi1	NeuN	FSham_FTBI	-4.18948	2.3185	0.126085	0.999962	-0.279038
Mxi1	NeuN	MSham_MTBI	2.56454	2.51251	0.420601	0.999962	0.176314
Mxi1	NeuN	MSham_FSham	4.09464	2.3185	0.133138	0.999962	-0.272085
Mxi1	Iba1	FTBI_MTBI	-10.132	4.95205	0.0845988	1	-0.954579
Mxi1	Iba1	FSham_FTBI	5.15234	4.49488	0.291006	1	0.514096
Mxi1	Iba1	MSham_MTBI	0.0453142	4.95205	0.992983	1	0.0559819
Mxi1	Iba1	MSham_FSham	-15.239	4.49488	0.0124098	1	1.41269
Mxi1	Other	FTBI_MTBI	-4.02547	3.44738	0.369818	0.999989	-0.246928
Mxi1	Other	FSham_FTBI	-4.31259	3.1812	0.229012	0.999989	-0.263025
Mxi1	Other	MSham_MTBI	1.94742	3.44738	0.632239	0.999989	0.114196
Mxi1	Other	MSham_FSham	2.23454	3.1812	0.511461	0.999989	-0.130293
Mxra7	wholeThalamus	FTBI_MTBI	6.9403	5.93932	0.369547	0.976421	0.33603
Mxra7	wholeThalamus	FSham_FTBI	-0.0250035	5.48072	0.996523	0.999626	-0.00107955
Mxra7	wholeThalamus	MSham_MTBI	-4.70896	5.93932	0.515565	0.976421	-0.236284
Mxra7	wholeThalamus	MSham_FSham	2.25634	5.48072	0.696362	0.977583	-0.100825
Mxra7	NeuN	FTBI_MTBI	3.49019	3.14491	0.388915	0.999962	0.412381
Mxra7	NeuN	FSham_FTBI	2.02542	2.90208	0.514058	0.999962	0.224785
Mxra7	NeuN	MSham_MTBI	-0.418596	3.14491	0.906985	0.999962	-0.0561454
Mxra7	NeuN	MSham_FSham	1.04617	2.90208	0.73212	0.999962	-0.13145
Mxra7	Iba1	FTBI_MTBI	-2.86417	4.2972	0.53913	1	-0.403678
Mxra7	Iba1	FSham_FTBI	-1.07841	4.00188	0.798354	1	-0.165518
Mxra7	Iba1	MSham_MTBI	1.67643	4.2972	0.715	1	0.222392
Mxra7	Iba1	MSham_FSham	-0.109332	4.00188	0.979264	1	0.0157674
Mxra7	Other	FTBI_MTBI	1.62029	2.1185	0.528714	0.999989	0.241988
Mxra7	Other	FSham_FTBI	-0.972014	1.95493	0.638572	0.999989	-0.127815
Mxra7	Other	MSham_MTBI	-1.2728	2.1185	0.612399	0.999989	-0.193401
Mxra7	Other	MSham_FSham	1.3195	1.95493	0.527446	0.999989	-0.176401
Mxra8	wholeThalamus	FTBI_MTBI	6.51243	3.9546	0.249202	0.976421	0.428522
Mxra8	wholeThalamus	FSham_FTBI	5.3161	3.64925	0.200606	0.976421	0.339656
Mxra8	wholeThalamus	MSham_MTBI	-5.59486	3.9546	0.300116	0.976421	-0.375317
Mxra8	wholeThalamus	MSham_FSham	-4.39853	3.64925	0.278093	0.976421	0.286452
Mxra8	NeuN	FTBI_MTBI	2.08452	1.51898	0.269084	0.999962	0.519195
Mxra8	NeuN	FSham_FTBI	0.218671	1.41034	0.881897	0.999962	0.0438598
Mxra8	NeuN	MSham_MTBI	-0.268669	1.51898	0.87156	0.999962	-0.113178
Mxra8	NeuN	MSham_FSham	1.59718	1.41034	0.300895	0.999962	-0.362157
Mxra8	Iba1	FTBI_MTBI	0.38985	3.26171	0.908454	1	-0.148808
Mxra8	Iba1	FSham_FTBI	3.41579	2.94967	0.285649	1	0.453857
Mxra8	Iba1	MSham_MTBI	-1.59907	3.26171	0.639991	1	-0.0639118
Mxra8	Iba1	MSham_FSham	-4.62501	2.94967	0.161828	1	0.666576
Mxra8	Other	FTBI_MTBI	1.14087	1.53769	0.491163	0.999989	0.199262
Mxra8	Other	FSham_FTBI	2.5594	1.42208	0.116276	0.999989	0.521013
Mxra8	Other	MSham_MTBI	-0.224735	1.53769	0.889457	0.999989	-0.0971775
Mxra8	Other	MSham_FSham	-1.64326	1.42208	0.286939	0.999989	0.418929
Myadm	wholeThalamus	FTBI_MTBI	15.064	8.30976	0.219587	0.976421	0.462324
Myadm	wholeThalamus	FSham_FTBI	8.57211	7.66813	0.310741	0.976421	0.244724
Myadm	wholeThalamus	MSham_MTBI	-13.2537	8.30976	0.259535	0.976421	-0.413986
Myadm	wholeThalamus	MSham_FSham	-6.76176	7.66813	0.415305	0.976421	0.196386
Myadm	NeuN	FTBI_MTBI	4.80129	3.48659	0.256706	0.999962	0.336064
Myadm	NeuN	FSham_FTBI	2.36458	3.24031	0.492402	0.999962	0.135899
Myadm	NeuN	MSham_MTBI	-4.72301	3.48659	0.26303	0.999962	-0.347911
Myadm	NeuN	MSham_FSham	-2.2863	3.24031	0.506286	0.999962	0.147746
Myadm	Iba1	FTBI_MTBI	2.71188	5.68101	0.656354	1	0.257795
Myadm	Iba1	FSham_FTBI	3.56224	5.29059	0.530673	1	0.349135
Myadm	Iba1	MSham_MTBI	-2.21094	5.68101	0.715645	1	-0.213514
Myadm	Iba1	MSham_FSham	-3.0613	5.29059	0.587978	1	0.304855
Myadm	Other	FTBI_MTBI	3.61159	3.61366	0.353719	0.999989	0.222494
Myadm	Other	FSham_FTBI	3.37759	3.28687	0.338169	0.999989	0.280683
Myadm	Other	MSham_MTBI	-0.680403	3.61366	0.856458	0.999989	-0.0986157
Myadm	Other	MSham_FSham	-0.446399	3.28687	0.895774	0.999989	0.156804
Myadml2	wholeThalamus	FTBI_MTBI	4.49609	3.90351	0.374942	0.976421	0.241892
Myadml2	wholeThalamus	FSham_FTBI	4.7878	3.6021	0.237043	0.976421	0.25908
Myadml2	wholeThalamus	MSham_MTBI	-6.5899	3.90351	0.241339	0.976421	-0.342044
Myadml2	wholeThalamus	MSham_FSham	-6.88161	3.6021	0.109879	0.976421	0.359232
Myadml2	NeuN	FTBI_MTBI	-0.139532	3.18233	0.969236	0.999962	-0.0204118
Myadml2	NeuN	FSham_FTBI	2.03818	2.93661	0.516294	0.999962	0.336679
Myadml2	NeuN	MSham_MTBI	-0.481589	3.18233	0.894384	0.999962	-0.0683114
Myadml2	NeuN	MSham_FSham	-2.6593	2.93661	0.403655	0.999962	0.425402
Myadml2	Iba1	FTBI_MTBI	-0.0699081	3.40107	0.98418	1	0.0959788
Myadml2	Iba1	FSham_FTBI	0.997502	3.05015	0.753197	1	0.214299
Myadml2	Iba1	MSham_MTBI	-1.83898	3.40107	0.605647	1	-0.128773
Myadml2	Iba1	MSham_FSham	-2.90639	3.05015	0.37237	1	0.247093
Myadml2	Other	FTBI_MTBI	-0.427118	2.0371	0.854442	0.999989	-0.0769937
Myadml2	Other	FSham_FTBI	1.15635	1.87981	0.563394	0.999989	0.23177
Myadml2	Other	MSham_MTBI	-0.780189	2.0371	0.740679	0.999989	-0.130836
Myadml2	Other	MSham_FSham	-2.36366	1.87981	0.260115	0.999989	0.4396
Myb	wholeThalamus	FTBI_MTBI	13.3713	3.42578	0.066072	0.976421	1.04063
Myb	wholeThalamus	FSham_FTBI	5.9375	3.16126	0.114689	0.976421	0.373683
Myb	wholeThalamus	MSham_MTBI	-11.2569	3.42578	0.0885026	0.976421	-0.918364
Myb	wholeThalamus	MSham_FSham	-3.82317	3.16126	0.276655	0.976421	0.251415
Myb	NeuN	FTBI_MTBI	6.11924	2.46138	0.0461045	0.999962	1.32371
Myb	NeuN	FSham_FTBI	3.61806	2.24775	0.151432	0.999962	0.594376
Myb	NeuN	MSham_MTBI	-4.00648	2.46138	0.153063	0.999962	-1.09758
Myb	NeuN	MSham_FSham	-1.5053	2.24775	0.524484	0.999962	0.368246
Myb	Iba1	FTBI_MTBI	7.95534	2.02355	0.00726416	1	1.68207
Myb	Iba1	FSham_FTBI	2.82772	1.83939	0.170518	1	0.41026
Myb	Iba1	MSham_MTBI	-5.8821	2.02355	0.0261983	1	-1.41441
Myb	Iba1	MSham_FSham	-0.754473	1.83939	0.694621	1	0.142604
Myb	Other	FTBI_MTBI	-0.647934	2.21976	0.799413	0.999989	-0.134456
Myb	Other	FSham_FTBI	0.399885	2.04836	0.852335	0.999989	0.0897039
Myb	Other	MSham_MTBI	-0.321625	2.21976	0.89883	0.999989	-0.0623589
Myb	Other	MSham_FSham	-1.36944	2.04836	0.531223	0.999989	0.286519
Mybbp1a	wholeThalamus	FTBI_MTBI	-2.07089	6.74637	0.778399	0.98421	-0.0633994
Mybbp1a	wholeThalamus	FSham_FTBI	-4.04331	6.26855	0.542416	0.976421	-0.167336
Mybbp1a	wholeThalamus	MSham_MTBI	-7.61237	6.74637	0.339085	0.976421	-0.291789
Mybbp1a	wholeThalamus	MSham_FSham	-5.63994	6.26855	0.40241	0.976421	0.187853
Mybbp1a	NeuN	FTBI_MTBI	-1.14042	1.44359	0.487595	0.999962	-0.111911
Mybbp1a	NeuN	FSham_FTBI	2.17673	1.341	0.155311	0.999962	0.2895
Mybbp1a	NeuN	MSham_MTBI	0.996036	1.44359	0.540119	0.999962	0.104366
Mybbp1a	NeuN	MSham_FSham	-2.32111	1.341	0.133831	0.999962	0.297045
Mybbp1a	Iba1	FTBI_MTBI	-3.09826	5.38419	0.5835	1	-0.490419
Mybbp1a	Iba1	FSham_FTBI	-3.80757	4.84384	0.457687	1	-0.544867
Mybbp1a	Iba1	MSham_MTBI	-8.83348	5.38419	0.146074	1	-0.66213
Mybbp1a	Iba1	MSham_FSham	-8.12417	4.84384	0.137537	1	0.607683
Mybbp1a	Other	FTBI_MTBI	-1.65219	2.54246	0.586179	0.999989	-0.191403
Mybbp1a	Other	FSham_FTBI	-2.71793	2.34615	0.295199	0.999989	-0.302628
Mybbp1a	Other	MSham_MTBI	2.29811	2.54246	0.466679	0.999989	0.273729
Mybbp1a	Other	MSham_FSham	3.36385	2.34615	0.206759	0.999989	-0.384954
Mybl1	wholeThalamus	FTBI_MTBI	8.9191	5.05529	0.136474	0.976421	0.76023
Mybl1	wholeThalamus	FSham_FTBI	4.19438	4.67257	0.400012	0.976421	0.205422
Mybl1	wholeThalamus	MSham_MTBI	-6.25072	5.05529	0.269886	0.976421	-0.629515
Mybl1	wholeThalamus	MSham_FSham	-1.52599	4.67257	0.753796	0.983069	0.0747074
Mybl1	NeuN	FTBI_MTBI	2.49074	2.42857	0.418787	0.999962	0.671527
Mybl1	NeuN	FSham_FTBI	1.73332	2.24105	0.471661	0.999962	0.43243
Mybl1	NeuN	MSham_MTBI	-1.30006	2.42857	0.648986	0.999962	-0.388901
Mybl1	NeuN	MSham_FSham	-0.542648	2.24105	0.817578	0.999962	0.149804
Mybl1	Iba1	FTBI_MTBI	3.1301	3.50284	0.418719	1	0.924315
Mybl1	Iba1	FSham_FTBI	-2.56732	3.26212	0.467	1	-0.473021
Mybl1	Iba1	MSham_MTBI	-4.6041	3.50284	0.254414	1	-1.21447
Mybl1	Iba1	MSham_FSham	1.09332	3.26212	0.75114	1	-0.182864
Mybl1	Other	FTBI_MTBI	1.75147	0.928861	0.208094	0.999989	0.351773
Mybl1	Other	FSham_FTBI	3.67459	0.85714	0.00652501	0.999989	0.872936
Mybl1	Other	MSham_MTBI	0.385865	0.928861	0.720434	0.999989	0.0905474
Mybl1	Other	MSham_FSham	-1.53725	0.85714	0.128372	0.999989	0.430615
Mybl2	wholeThalamus	FTBI_MTBI	5.32923	4.1952	0.28273	0.976421	0.515415
Mybl2	wholeThalamus	FSham_FTBI	2.90241	3.8997	0.483731	0.976421	0.223388
Mybl2	wholeThalamus	MSham_MTBI	-2.50924	4.1952	0.586708	0.976421	-0.318332
Mybl2	wholeThalamus	MSham_FSham	-0.0824136	3.8997	0.983797	0.998672	0.0263052
Mybl2	NeuN	FTBI_MTBI	0.0419735	2.01792	0.984168	0.999962	0.204554
Mybl2	NeuN	FSham_FTBI	-0.270092	1.86291	0.888901	0.999962	0.147502
Mybl2	NeuN	MSham_MTBI	0.513943	2.01792	0.808581	0.999962	0.0437924
Mybl2	NeuN	MSham_FSham	0.826009	1.86291	0.671158	0.999962	-0.100845
Mybl2	Iba1	FTBI_MTBI	0.926621	2.63638	0.735787	1	0.373812
Mybl2	Iba1	FSham_FTBI	1.5415	2.36927	0.536077	1	0.17072
Mybl2	Iba1	MSham_MTBI	1.01737	2.63638	0.711269	1	-0.0860525
Mybl2	Iba1	MSham_FSham	0.402489	2.36927	0.869917	1	-0.117039
Mybl2	Other	FTBI_MTBI	0.725659	1.7834	0.725718	0.999989	0.161778
Mybl2	Other	FSham_FTBI	1.53396	1.6457	0.39095	0.999989	0.366309
Mybl2	Other	MSham_MTBI	-0.520855	1.7834	0.799305	0.999989	-0.117927
Mybl2	Other	MSham_FSham	-1.32915	1.6457	0.453295	0.999989	0.322457
Mybpc1	wholeThalamus	FTBI_MTBI	3.12025	3.84948	0.477821	0.976421	0.334716
Mybpc1	wholeThalamus	FSham_FTBI	-6.73268	3.57567	0.10846	0.976421	-0.514255
Mybpc1	wholeThalamus	MSham_MTBI	-9.62082	3.84948	0.0891259	0.976421	-0.849412
Mybpc1	wholeThalamus	MSham_FSham	0.232109	3.57567	0.950341	0.997238	0.000439788
Mybpc1	NeuN	FTBI_MTBI	2.64403	1.80762	0.187573	0.999962	0.987777
Mybpc1	NeuN	FSham_FTBI	-1.01752	1.62373	0.550701	0.999962	-0.210828
Mybpc1	NeuN	MSham_MTBI	-4.81122	1.80762	0.0328377	0.999962	-1.44297
Mybpc1	NeuN	MSham_FSham	-1.14967	1.62373	0.50173	0.999962	0.244366
Mybpc1	Iba1	FTBI_MTBI	-0.965353	3.53713	0.792863	1	-0.32728
Mybpc1	Iba1	FSham_FTBI	-4.04034	3.17159	0.243324	1	-0.721911
Mybpc1	Iba1	MSham_MTBI	0.267059	3.53713	0.941947	1	-0.0365837
Mybpc1	Iba1	MSham_FSham	3.34204	3.17159	0.32698	1	-0.358048
Mybpc1	Other	FTBI_MTBI	-0.89823	1.20808	0.538936	0.999989	-0.274294
Mybpc1	Other	FSham_FTBI	-1.95234	1.1148	0.135782	0.999989	-0.541162
Mybpc1	Other	MSham_MTBI	-2.10493	1.20808	0.231541	0.999989	-0.491342
Mybpc1	Other	MSham_FSham	-1.05082	1.1148	0.386006	0.999989	0.224474
Mybpc2	wholeThalamus	FTBI_MTBI	1.39037	3.80534	0.733588	0.980557	0.247058
Mybpc2	wholeThalamus	FSham_FTBI	-2.04807	3.53597	0.582123	0.976421	-0.219703
Mybpc2	wholeThalamus	MSham_MTBI	-6.7081	3.80534	0.153756	0.976421	-0.707252
Mybpc2	wholeThalamus	MSham_FSham	-3.26965	3.53597	0.388456	0.976421	0.24049
Mybpc2	NeuN	FTBI_MTBI	0.0953496	1.54408	0.954645	0.999962	0.101425
Mybpc2	NeuN	FSham_FTBI	-1.26467	1.43442	0.411598	0.999962	-0.554219
Mybpc2	NeuN	MSham_MTBI	-2.06598	1.54408	0.27329	0.999962	-0.887345
Mybpc2	NeuN	MSham_FSham	-0.705965	1.43442	0.639944	0.999962	0.231701
Mybpc2	Iba1	FTBI_MTBI	0.704264	4.1224	0.869326	1	0.113458
Mybpc2	Iba1	FSham_FTBI	1.69398	3.70986	0.661831	1	0.113458
Mybpc2	Iba1	MSham_MTBI	-0.820124	4.1224	0.848128	1	-0.326501
Mybpc2	Iba1	MSham_FSham	-1.80984	3.70986	0.640624	1	0.326501
Mybpc2	Other	FTBI_MTBI	-1.28777	1.68756	0.505821	0.999989	-0.311879
Mybpc2	Other	FSham_FTBI	-1.79168	1.56639	0.296804	0.999989	-0.457432
Mybpc2	Other	MSham_MTBI	-1.24215	1.68756	0.519733	0.999989	-0.295719
Mybpc2	Other	MSham_FSham	-0.738248	1.56639	0.654279	0.999989	0.150166
Mybpc3	wholeThalamus	FTBI_MTBI	3.4626	6.08539	0.591508	0.976421	0.321787
Mybpc3	wholeThalamus	FSham_FTBI	-7.05278	5.60272	0.248969	0.976421	-0.552971
Mybpc3	wholeThalamus	MSham_MTBI	-8.08741	6.08539	0.235626	0.976421	-0.710798
Mybpc3	wholeThalamus	MSham_FSham	2.42797	5.60272	0.677966	0.977576	-0.16396
Mybpc3	NeuN	FTBI_MTBI	1.34076	1.21879	0.324592	0.999962	0.825648
Mybpc3	NeuN	FSham_FTBI	-1.21288	1.12964	0.32019	0.999962	-0.645043
Mybpc3	NeuN	MSham_MTBI	-3.38295	1.21879	0.0419912	0.999962	-1.65093
Mybpc3	NeuN	MSham_FSham	-0.829311	1.12964	0.487813	0.999962	0.180237
Mybpc3	Iba1	FTBI_MTBI	-0.399923	5.29841	0.942276	1	-0.0511946
Mybpc3	Iba1	FSham_FTBI	-4.98209	4.82583	0.338692	1	-0.622082
Mybpc3	Iba1	MSham_MTBI	-0.12067	5.29841	0.982565	1	-0.0336216
Mybpc3	Iba1	MSham_FSham	4.4615	4.82583	0.388188	1	-0.537266
Mybpc3	Other	FTBI_MTBI	0.212261	2.43739	0.933227	0.999989	-0.337345
Mybpc3	Other	FSham_FTBI	-0.711574	2.21381	0.757222	0.999989	-0.355288
Mybpc3	Other	MSham_MTBI	-2.22868	2.43739	0.393197	0.999989	-0.239045
Mybpc3	Other	MSham_FSham	-1.30484	2.21381	0.574008	0.999989	0.221103
Mybph	wholeThalamus	FTBI_MTBI	5.40039	3.06318	0.188647	0.976421	0.457307
Mybph	wholeThalamus	FSham_FTBI	-0.140553	2.84206	0.962196	0.997993	-0.00618406
Mybph	wholeThalamus	MSham_MTBI	-6.91473	3.06318	0.121403	0.976421	-0.573292
Mybph	wholeThalamus	MSham_FSham	-1.37378	2.84206	0.646322	0.976421	0.109801
Mybph	NeuN	FTBI_MTBI	0.35996	1.2445	0.80116	0.999962	0.160212
Mybph	NeuN	FSham_FTBI	-1.12121	1.1484	0.37048	0.999962	-0.408589
Mybph	NeuN	MSham_MTBI	-0.894738	1.2445	0.55096	0.999962	-0.369544
Mybph	NeuN	MSham_FSham	0.586432	1.1484	0.629731	0.999962	-0.199258
Mybph	Iba1	FTBI_MTBI	0.460021	2.67525	0.869495	1	0.0480748
Mybph	Iba1	FSham_FTBI	-2.7859	2.44925	0.297407	1	-0.536888
Mybph	Iba1	MSham_MTBI	-4.16317	2.67525	0.173965	1	-0.744441
Mybph	Iba1	MSham_FSham	-0.917253	2.44925	0.720511	1	0.159478
Mybph	Other	FTBI_MTBI	2.64262	2.32373	0.341449	0.999989	0.4007
Mybph	Other	FSham_FTBI	3.63745	2.15791	0.142919	0.999989	0.665035
Mybph	Other	MSham_MTBI	0.0612451	2.32373	0.980699	0.999989	0.0259849
Mybph	Other	MSham_FSham	-0.933579	2.15791	0.680423	0.999989	0.238349
Mybphl	wholeThalamus	FTBI_MTBI	6.67066	4.65575	0.295708	0.976421	0.532419
Mybphl	wholeThalamus	FSham_FTBI	-1.14576	4.29626	0.799571	0.985664	-0.074514
Mybphl	wholeThalamus	MSham_MTBI	-6.74955	4.65575	0.291635	0.976421	-0.537674
Mybphl	wholeThalamus	MSham_FSham	1.06687	4.29626	0.813028	0.986474	-0.0692584
Mybphl	NeuN	FTBI_MTBI	1.78979	1.69309	0.354842	0.999962	0.629202
Mybphl	NeuN	FSham_FTBI	0.42209	1.57376	0.797051	0.999962	0.13308
Mybphl	NeuN	MSham_MTBI	-1.89382	1.69309	0.330968	0.999962	-0.605666
Mybphl	NeuN	MSham_FSham	-0.526114	1.57376	0.748927	0.999962	0.109544
Mybphl	Iba1	FTBI_MTBI	3.31325	3.91274	0.432374	1	0.512687
Mybphl	Iba1	FSham_FTBI	-0.49045	3.58737	0.895655	1	-0.03575
Mybphl	Iba1	MSham_MTBI	-1.93456	3.91274	0.640106	1	-0.307428
Mybphl	Iba1	MSham_FSham	1.86913	3.58737	0.620705	1	-0.241008
Mybphl	Other	FTBI_MTBI	-0.829692	1.7837	0.690125	0.999989	-0.170805
Mybphl	Other	FSham_FTBI	-1.37001	1.64597	0.440369	0.999989	-0.272067
Mybphl	Other	MSham_MTBI	-0.622232	1.7837	0.762387	0.999989	-0.116012
Mybphl	Other	MSham_FSham	-0.0819099	1.64597	0.962095	0.999989	0.0147489
Myc	wholeThalamus	FTBI_MTBI	-2.05571	4.78539	0.706211	0.977912	-0.157771
Myc	wholeThalamus	FSham_FTBI	-6.60492	4.42796	0.189702	0.976421	-0.472208
Myc	wholeThalamus	MSham_MTBI	-2.80505	4.78539	0.612674	0.976421	-0.206064
Myc	wholeThalamus	MSham_FSham	1.74416	4.42796	0.708177	0.978165	-0.108373
Myc	NeuN	FTBI_MTBI	-3.82804	1.33805	0.025388	0.999962	-1.22659
Myc	NeuN	FSham_FTBI	-2.27035	1.20861	0.102151	0.999962	-0.906765
Myc	NeuN	MSham_MTBI	0.886582	1.33805	0.529643	0.999962	0.189943
Myc	NeuN	MSham_FSham	-0.671113	1.20861	0.595899	0.999962	0.129879
Myc	Iba1	FTBI_MTBI	-1.71728	5.82113	0.776597	1	-0.36536
Myc	Iba1	FSham_FTBI	-3.89334	5.21557	0.479669	1	-0.499661
Myc	Iba1	MSham_MTBI	1.04784	5.82113	0.862278	1	0.15368
Myc	Iba1	MSham_FSham	3.2239	5.21557	0.556041	1	-0.287981
Myc	Other	FTBI_MTBI	-0.847729	1.74428	0.677696	0.999989	-0.172303
Myc	Other	FSham_FTBI	-1.2936	1.6096	0.455399	0.999989	-0.255292
Myc	Other	MSham_MTBI	-0.424993	1.74428	0.831498	0.999989	-0.0792073
Myc	Other	MSham_FSham	0.0208818	1.6096	0.990114	0.999989	-0.00378194
Mycbp	wholeThalamus	FTBI_MTBI	1.87741	2.99042	0.597832	0.976421	0.137422
Mycbp	wholeThalamus	FSham_FTBI	-5.37904	2.75952	0.104357	0.976421	-0.333791
Mycbp	wholeThalamus	MSham_MTBI	-6.81789	2.99042	0.158292	0.976421	-0.44671
Mycbp	wholeThalamus	MSham_FSham	0.438564	2.75952	0.879485	0.991314	-0.0245027
Mycbp	NeuN	FTBI_MTBI	0.930164	1.5565	0.614146	0.999962	0.209419
Mycbp	NeuN	FSham_FTBI	-0.0792355	1.43631	0.957985	0.999962	-0.0165101
Mycbp	NeuN	MSham_MTBI	-0.0421914	1.5565	0.980975	0.999962	-0.0101871
Mycbp	NeuN	MSham_FSham	0.967208	1.43631	0.528368	0.999962	-0.215742
Mycbp	Iba1	FTBI_MTBI	0.319272	2.2107	0.891683	1	0.068685
Mycbp	Iba1	FSham_FTBI	-4.61282	2.05877	0.0752821	1	-0.741344
Mycbp	Iba1	MSham_MTBI	-6.35342	2.2107	0.0415431	1	-0.978427
Mycbp	Iba1	MSham_FSham	-1.42132	2.05877	0.520757	1	0.168398
Mycbp	Other	FTBI_MTBI	-1.99114	1.32334	0.278924	0.999989	-0.365218
Mycbp	Other	FSham_FTBI	-0.686979	1.22116	0.59623	0.999989	-0.136705
Mycbp	Other	MSham_MTBI	2.19683	1.32334	0.246647	0.999989	0.408804
Mycbp	Other	MSham_FSham	0.892675	1.22116	0.495173	0.999989	-0.180292
Mycbp2	wholeThalamus	FTBI_MTBI	4.44804	10.4565	0.714286	0.978781	0.0809853
Mycbp2	wholeThalamus	FSham_FTBI	4.56817	9.6491	0.654383	0.977073	0.0832368
Mycbp2	wholeThalamus	MSham_MTBI	-2.10289	10.4565	0.860262	0.989396	-0.0388543
Mycbp2	wholeThalamus	MSham_FSham	-2.22302	9.6491	0.826246	0.987045	0.0411058
Mycbp2	NeuN	FTBI_MTBI	-7.5071	5.23019	0.201446	0.999962	-0.207362
Mycbp2	NeuN	FSham_FTBI	-1.01558	4.79316	0.838253	0.999962	-0.00471939
Mycbp2	NeuN	MSham_MTBI	5.97464	5.23019	0.297056	0.999962	0.124223
Mycbp2	NeuN	MSham_FSham	-0.516884	4.79316	0.917159	0.999962	0.0784202
Mycbp2	Iba1	FTBI_MTBI	-0.611487	8.23026	0.944102	1	-0.0479437
Mycbp2	Iba1	FSham_FTBI	3.55528	7.66464	0.662288	1	0.315563
Mycbp2	Iba1	MSham_MTBI	2.74545	8.23026	0.754328	1	0.228965
Mycbp2	Iba1	MSham_FSham	-1.42132	7.66464	0.860189	1	0.134542
Mycbp2	Other	FTBI_MTBI	2.3489	4.7828	0.639067	0.999989	0.159398
Mycbp2	Other	FSham_FTBI	0.915179	4.32518	0.838418	0.999989	0.0583243
Mycbp2	Other	MSham_MTBI	-0.596482	4.7828	0.90442	0.999989	-0.0387052
Mycbp2	Other	MSham_FSham	0.837244	4.32518	0.851974	0.999989	-0.0623685
Mycbpap	wholeThalamus	FTBI_MTBI	13.121	5.90583	0.164516	0.976421	0.909182
Mycbpap	wholeThalamus	FSham_FTBI	4.48685	5.44982	0.44507	0.976421	0.251316
Mycbpap	wholeThalamus	MSham_MTBI	-7.51249	5.90583	0.338168	0.976421	-0.58755
Mycbpap	wholeThalamus	MSham_FSham	1.12166	5.44982	0.844451	0.987941	-0.0703165
Mycbpap	NeuN	FTBI_MTBI	2.66412	2.60213	0.346104	0.999962	0.736991
Mycbpap	NeuN	FSham_FTBI	-0.221658	2.38713	0.928632	0.999962	-0.170076
Mycbpap	NeuN	MSham_MTBI	-4.17867	2.60213	0.160332	0.999962	-1.05817
Mycbpap	NeuN	MSham_FSham	-1.29289	2.38713	0.604967	0.999962	0.151103
Mycbpap	Iba1	FTBI_MTBI	6.52691	4.07082	0.179123	1	0.928271
Mycbpap	Iba1	FSham_FTBI	5.33641	3.79106	0.218393	1	0.708306
Mycbpap	Iba1	MSham_MTBI	-1.5185	4.07082	0.726791	1	-0.275107
Mycbpap	Iba1	MSham_FSham	-0.327997	3.79106	0.93442	1	0.0551416
Mycbpap	Other	FTBI_MTBI	1.36353	2.05881	0.579683	0.999989	0.253479
Mycbpap	Other	FSham_FTBI	-0.117852	1.89984	0.952762	0.999989	-0.0199532
Mycbpap	Other	MSham_MTBI	0.694808	2.05881	0.769696	0.999989	0.148603
Mycbpap	Other	MSham_FSham	2.17619	1.89984	0.300106	0.999989	-0.422035
Mycl	wholeThalamus	FTBI_MTBI	5.25724	4.22314	0.346081	0.976421	0.399558
Mycl	wholeThalamus	FSham_FTBI	0.013303	3.89705	0.997399	0.999788	0.000883386
Mycl	wholeThalamus	MSham_MTBI	-5.99523	4.22314	0.298922	0.976421	-0.447736
Mycl	wholeThalamus	MSham_FSham	-0.751287	3.89705	0.854153	0.988779	0.049061
Mycl	NeuN	FTBI_MTBI	1.94797	1.73473	0.384483	0.999962	0.540847
Mycl	NeuN	FSham_FTBI	1.40915	1.60079	0.416055	0.999962	0.369888
Mycl	NeuN	MSham_MTBI	-0.246139	1.73473	0.900906	0.999962	-0.0806172
Mycl	NeuN	MSham_FSham	0.292678	1.60079	0.861579	0.999962	-0.0903423
Mycl	Iba1	FTBI_MTBI	0.667147	3.20843	0.844756	1	0.114479
Mycl	Iba1	FSham_FTBI	0.327003	2.98793	0.917119	1	0.0549776
Mycl	Iba1	MSham_MTBI	-2.74545	3.20843	0.437212	1	-0.422071
Mycl	Iba1	MSham_FSham	-2.40531	2.98793	0.45745	1	0.36257
Mycl	Other	FTBI_MTBI	-0.589249	2.31814	0.824437	0.999989	-0.120645
Mycl	Other	FSham_FTBI	-1.72285	2.13915	0.454492	0.999989	-0.327707
Mycl	Other	MSham_MTBI	0.227739	2.31814	0.931206	0.999989	0.0454398
Mycl	Other	MSham_FSham	1.36134	2.13915	0.550449	0.999989	-0.252502
Mycn	wholeThalamus	FTBI_MTBI	11.6778	5.58084	0.179619	0.976421	0.590016
Mycn	wholeThalamus	FSham_FTBI	5.61411	5.14992	0.321769	0.976421	0.253896
Mycn	wholeThalamus	MSham_MTBI	-12.7406	5.58084	0.15798	0.976421	-0.63343
Mycn	wholeThalamus	MSham_FSham	-6.67691	5.14992	0.247301	0.976421	0.29731
Mycn	NeuN	FTBI_MTBI	5.83896	1.45999	0.0633506	0.999962	0.860578
Mycn	NeuN	FSham_FTBI	2.39705	1.34726	0.130832	0.999962	0.294131
Mycn	NeuN	MSham_MTBI	-4.86798	1.45999	0.0863688	0.999962	-0.748555
Mycn	NeuN	MSham_FSham	-1.42608	1.34726	0.334742	0.999962	0.182109
Mycn	Iba1	FTBI_MTBI	3.03696	3.57946	0.439505	1	0.443626
Mycn	Iba1	FSham_FTBI	4.49915	3.32706	0.232863	1	0.718486
Mycn	Iba1	MSham_MTBI	-1.67179	3.57946	0.662465	1	-0.271422
Mycn	Iba1	MSham_FSham	-3.13398	3.32706	0.388439	1	0.546282
Mycn	Other	FTBI_MTBI	-0.476465	2.04471	0.833169	0.999989	-0.0666896
Mycn	Other	FSham_FTBI	-1.23764	1.89633	0.53886	0.999989	-0.160249
Mycn	Other	MSham_MTBI	-2.78301	2.04471	0.281309	0.999989	-0.329865
Mycn	Other	MSham_FSham	-2.02183	1.89633	0.328515	0.999989	0.236306
Mycs	wholeThalamus	FTBI_MTBI	7.94849	3.71313	0.173771	0.976421	0.780097
Mycs	wholeThalamus	FSham_FTBI	1.55316	3.42642	0.667931	0.977344	0.122828
Mycs	wholeThalamus	MSham_MTBI	-5.94438	3.71313	0.25832	0.976421	-0.619555
Mycs	wholeThalamus	MSham_FSham	0.450955	3.42642	0.900044	0.992532	-0.0377136
Mycs	NeuN	FTBI_MTBI	1.81879	1.81986	0.428609	0.999962	0.735179
Mycs	NeuN	FSham_FTBI	-0.703868	1.67934	0.691231	0.999962	-0.207283
Mycs	NeuN	MSham_MTBI	-0.30265	1.81986	0.884074	0.999962	-0.151328
Mycs	NeuN	MSham_FSham	2.22	1.67934	0.239276	0.999962	-0.791133
Mycs	Iba1	FTBI_MTBI	5.22542	5.17893	0.347205	1	0.808561
Mycs	Iba1	FSham_FTBI	1.50783	4.6527	0.755356	1	0.0618476
Mycs	Iba1	MSham_MTBI	-2.70388	5.17893	0.618016	1	-0.669752
Mycs	Iba1	MSham_FSham	1.01371	4.6527	0.833746	1	-0.076962
Mycs	Other	FTBI_MTBI	0.352661	1.35373	0.820215	0.999989	0.0923467
Mycs	Other	FSham_FTBI	1.88828	1.2492	0.186623	0.999989	0.582067
Mycs	Other	MSham_MTBI	-0.670758	1.35373	0.6721	0.999989	-0.170857
Mycs	Other	MSham_FSham	-2.20638	1.2492	0.13311	0.999989	0.660578
Myct1	wholeThalamus	FTBI_MTBI	7.88005	5.66527	0.214981	0.976421	0.572402
Myct1	wholeThalamus	FSham_FTBI	3.96239	5.20102	0.471183	0.976421	0.13252
Myct1	wholeThalamus	MSham_MTBI	-4.80525	5.66527	0.429755	0.976421	-0.471084
Myct1	wholeThalamus	MSham_FSham	-0.887591	5.20102	0.86935	0.990497	0.0312018
Myct1	NeuN	FTBI_MTBI	3.00384	1.52128	0.19514	0.999962	0.966489
Myct1	NeuN	FSham_FTBI	1.41869	1.40381	0.355213	0.999962	0.378187
Myct1	NeuN	MSham_MTBI	-2.65048	1.52128	0.23156	0.999962	-0.881152
Myct1	NeuN	MSham_FSham	-1.06533	1.40381	0.479637	0.999962	0.29285
Myct1	Iba1	FTBI_MTBI	3.39769	4.00898	0.425326	1	0.488588
Myct1	Iba1	FSham_FTBI	1.89808	3.6033	0.614657	1	0.0686851
Myct1	Iba1	MSham_MTBI	-0.250722	4.00898	0.951919	1	-0.175485
Myct1	Iba1	MSham_FSham	1.24889	3.6033	0.739093	1	-0.244419
Myct1	Other	FTBI_MTBI	-0.515182	1.80127	0.78604	0.999989	-0.224048
Myct1	Other	FSham_FTBI	0.449022	1.66477	0.795368	0.999989	0.00994929
Myct1	Other	MSham_MTBI	0.126022	1.80127	0.946864	0.999989	0.0880541
Myct1	Other	MSham_FSham	-0.838182	1.66477	0.630505	0.999989	0.145944
Myd88	wholeThalamus	FTBI_MTBI	5.03008	2.32064	0.128751	0.976421	0.640969
Myd88	wholeThalamus	FSham_FTBI	0.214272	2.1537	0.92404	0.994124	0.0354702
Myd88	wholeThalamus	MSham_MTBI	-6.49423	2.32064	0.0767195	0.976421	-0.791098
Myd88	wholeThalamus	MSham_FSham	-1.67843	2.1537	0.465864	0.976421	0.1856
Myd88	NeuN	FTBI_MTBI	1.59199	0.933431	0.238146	0.999962	0.648256
Myd88	NeuN	FSham_FTBI	2.57495	0.861356	0.0275957	0.999962	1.27031
Myd88	NeuN	MSham_MTBI	-0.401312	0.933431	0.711494	0.999962	-0.192824
Myd88	NeuN	MSham_FSham	-1.38427	0.861356	0.164465	0.999962	0.814883
Myd88	Iba1	FTBI_MTBI	1.42042	2.07283	0.516156	1	0.407759
Myd88	Iba1	FSham_FTBI	-3.72207	1.86877	0.0870424	1	-0.82928
Myd88	Iba1	MSham_MTBI	-3.50552	2.07283	0.136512	1	-1.05772
Myd88	Iba1	MSham_FSham	1.63697	1.86877	0.410354	1	-0.179324
Myd88	Other	FTBI_MTBI	0.922	1.43956	0.591106	0.999989	0.28729
Myd88	Other	FSham_FTBI	1.45147	1.3284	0.320759	0.999989	0.48247
Myd88	Other	MSham_MTBI	-0.978145	1.43956	0.570826	0.999989	-0.303066
Myd88	Other	MSham_FSham	-1.50762	1.3284	0.304138	0.999989	0.498246
Mydgf	wholeThalamus	FTBI_MTBI	7.7446	6.91994	0.385742	0.976421	0.275631
Mydgf	wholeThalamus	FSham_FTBI	1.2423	6.38562	0.852839	0.988656	0.0408185
Mydgf	wholeThalamus	MSham_MTBI	-1.53418	6.91994	0.846285	0.988128	-0.0589454
Mydgf	wholeThalamus	MSham_FSham	4.96812	6.38562	0.469174	0.976421	-0.175867
Mydgf	NeuN	FTBI_MTBI	2.10819	2.95111	0.553233	0.999962	0.205446
Mydgf	NeuN	FSham_FTBI	2.96335	2.72324	0.322562	0.999962	0.297909
Mydgf	NeuN	MSham_MTBI	2.21159	2.95111	0.536089	0.999962	0.252483
Mydgf	NeuN	MSham_FSham	1.35643	2.72324	0.63799	0.999962	-0.160019
Mydgf	Iba1	FTBI_MTBI	0.683382	5.715	0.910197	1	0.0743285
Mydgf	Iba1	FSham_FTBI	0.598346	5.32225	0.914871	1	0.0648681
Mydgf	Iba1	MSham_MTBI	3.30426	5.715	0.592072	1	0.425926
Mydgf	Iba1	MSham_FSham	3.3893	5.32225	0.552315	1	-0.435386
Mydgf	Other	FTBI_MTBI	-0.217165	2.61654	0.94184	0.999989	-0.0206827
Mydgf	Other	FSham_FTBI	-2.3194	2.41451	0.377653	0.999989	-0.206916
Mydgf	Other	MSham_MTBI	-1.87984	2.61654	0.551213	0.999989	-0.167631
Mydgf	Other	MSham_FSham	0.222398	2.41451	0.929923	0.999989	-0.0186026
Myef2	wholeThalamus	FTBI_MTBI	-7.38865	11.0097	0.549794	0.976421	-0.127773
Myef2	wholeThalamus	FSham_FTBI	-4.56858	10.2286	0.67063	0.977438	-0.0672724
Myef2	wholeThalamus	MSham_MTBI	0.0328214	11.0097	0.997807	0.99985	0.00319937
Myef2	wholeThalamus	MSham_FSham	-2.78726	10.2286	0.794277	0.98561	0.0573007
Myef2	NeuN	FTBI_MTBI	-7.60203	4.12115	0.214459	0.999962	-0.261544
Myef2	NeuN	FSham_FTBI	0.719465	3.80294	0.856835	0.999962	0.0273971
Myef2	NeuN	MSham_MTBI	2.05966	4.12115	0.66958	0.999962	0.0663106
Myef2	NeuN	MSham_FSham	-6.26183	3.80294	0.156066	0.999962	0.222631
Myef2	Iba1	FTBI_MTBI	-4.91703	11.343	0.677752	1	-0.330001
Myef2	Iba1	FSham_FTBI	-8.70454	10.1562	0.419761	1	-0.499926
Myef2	Iba1	MSham_MTBI	3.20352	11.343	0.785816	1	0.378696
Myef2	Iba1	MSham_FSham	6.99103	10.1562	0.513376	1	-0.548621
Myef2	Other	FTBI_MTBI	-3.04978	3.17936	0.406196	0.999989	-0.188691
Myef2	Other	FSham_FTBI	1.72011	2.95421	0.581266	0.999989	0.128135
Myef2	Other	MSham_MTBI	1.31335	3.17936	0.706489	0.999989	0.0772313
Myef2	Other	MSham_FSham	-3.45654	2.95421	0.28567	0.999989	0.239595
Myf5	wholeThalamus	FTBI_MTBI	0.744118	2.48317	0.77649	0.984134	0.160971
Myf5	wholeThalamus	FSham_FTBI	0.127091	2.29726	0.957478	0.997689	0.0323919
Myf5	wholeThalamus	MSham_MTBI	-2.57394	2.48317	0.347446	0.976421	-0.303658
Myf5	wholeThalamus	MSham_FSham	-1.95692	2.29726	0.423399	0.976421	0.175079
Myf5	NeuN	FTBI_MTBI	-0.0257691	1.68045	0.988489	0.999962	0.11216
Myf5	NeuN	FSham_FTBI	1.2644	1.5611	0.446672	0.999962	0.595093
Myf5	NeuN	MSham_MTBI	-0.563037	1.68045	0.754169	0.999962	-0.17073
Myf5	NeuN	MSham_FSham	-1.8532	1.5611	0.276843	0.999962	0.653663
Myf5	Iba1	FTBI_MTBI	0.32078	2.45254	0.901016	1	0.0906362
Myf5	Iba1	FSham_FTBI	-2.21936	2.26231	0.366514	1	-0.451258
Myf5	Iba1	MSham_MTBI	-1.94069	2.45254	0.464488	1	-0.424854
Myf5	Iba1	MSham_FSham	0.599457	2.26231	0.800383	1	-0.117039
Myf5	Other	FTBI_MTBI	-1.23835	1.39308	0.411184	0.999989	-0.394853
Myf5	Other	FSham_FTBI	1.06294	1.28349	0.435311	0.999989	0.42716
Myf5	Other	MSham_MTBI	1.8661	1.39308	0.233017	0.999989	0.469512
Myf5	Other	MSham_FSham	-0.435186	1.28349	0.744656	0.999989	0.352502
Myf6	wholeThalamus	FTBI_MTBI	-0.189058	3.31661	0.960018	0.997967	-0.0200919
Myf6	wholeThalamus	FSham_FTBI	-0.701157	3.06052	0.827198	0.987286	-0.0731493
Myf6	wholeThalamus	MSham_MTBI	-4.06166	3.31661	0.352119	0.976421	-0.375312
Myf6	wholeThalamus	MSham_FSham	-3.54956	3.06052	0.294703	0.976421	0.322255
Myf6	NeuN	FTBI_MTBI	-0.830306	1.23042	0.573216	0.999962	-0.3179
Myf6	NeuN	FSham_FTBI	0.641259	1.13542	0.594823	0.999962	0.304696
Myf6	NeuN	MSham_MTBI	0.118401	1.23042	0.93261	0.999962	0.0412698
Myf6	NeuN	MSham_FSham	-1.35316	1.13542	0.282946	0.999962	0.581326
Myf6	Iba1	FTBI_MTBI	0.745543	2.03968	0.726327	1	0.092314
Myf6	Iba1	FSham_FTBI	-0.202961	1.84548	0.91559	1	-0.181447
Myf6	Iba1	MSham_MTBI	-1.67505	2.03968	0.440592	1	-0.446228
Myf6	Iba1	MSham_FSham	-0.726548	1.84548	0.705813	1	0.172467
Myf6	Other	FTBI_MTBI	-2.0142	1.34621	0.280829	0.999989	-0.583708
Myf6	Other	FSham_FTBI	-0.528388	1.24227	0.686966	0.999989	-0.177374
Myf6	Other	MSham_MTBI	0.164073	1.34621	0.914767	0.999989	0.0396448
Myf6	Other	MSham_FSham	-1.32174	1.24227	0.332467	0.999989	0.366689
Myg1	wholeThalamus	FTBI_MTBI	0.000795715	7.38302	0.999924	0.999951	3.51008e-05
Myg1	wholeThalamus	FSham_FTBI	-2.55104	6.81294	0.722297	0.979298	-0.108357
Myg1	wholeThalamus	MSham_MTBI	-2.07014	7.38302	0.807006	0.986298	-0.0885459
Myg1	wholeThalamus	MSham_FSham	0.481691	6.81294	0.946172	0.996754	-0.0198467
Myg1	NeuN	FTBI_MTBI	1.73797	2.85629	0.567205	0.999962	0.151002
Myg1	NeuN	FSham_FTBI	0.917267	2.6322	0.737888	0.999962	0.024904
Myg1	NeuN	MSham_MTBI	-0.391195	2.85629	0.895952	0.999962	0.00161607
Myg1	NeuN	MSham_FSham	0.429504	2.6322	0.875066	0.999962	-0.127714
Myg1	Iba1	FTBI_MTBI	-6.89257	3.08989	0.0848148	1	-0.791256
Myg1	Iba1	FSham_FTBI	0.25047	2.87754	0.934023	1	0.0388193
Myg1	Iba1	MSham_MTBI	5.39372	3.08989	0.150761	1	0.578536
Myg1	Iba1	MSham_FSham	-1.74932	2.87754	0.56985	1	0.251539
Myg1	Other	FTBI_MTBI	-0.82568	2.62847	0.77421	0.999989	-0.107884
Myg1	Other	FSham_FTBI	-3.15334	2.4416	0.243758	0.999989	-0.348645
Myg1	Other	MSham_MTBI	-0.989937	2.62847	0.731771	0.999989	-0.110556
Myg1	Other	MSham_FSham	1.33772	2.4416	0.603417	0.999989	-0.130205
Myh1	wholeThalamus	FTBI_MTBI	6.40198	7.41966	0.484158	0.976421	0.539517
Myh1	wholeThalamus	FSham_FTBI	4.2639	6.84676	0.558732	0.976421	0.336063
Myh1	wholeThalamus	MSham_MTBI	-12.7698	7.41966	0.235328	0.976421	-0.929453
Myh1	wholeThalamus	MSham_FSham	-10.6318	6.84676	0.176725	0.976421	0.726
Myh1	NeuN	FTBI_MTBI	0.222444	1.90871	0.918473	0.999962	0.0755941
Myh1	NeuN	FSham_FTBI	0.10069	1.76133	0.956462	0.999962	0.033728
Myh1	NeuN	MSham_MTBI	-0.112926	1.90871	0.958506	0.999962	-0.038871
Myh1	NeuN	MSham_FSham	0.00882823	1.76133	0.99618	0.999962	-0.00299513
Myh1	Iba1	FTBI_MTBI	2.87345	5.36878	0.618979	1	0.555147
Myh1	Iba1	FSham_FTBI	2.10812	4.99982	0.69084	1	0.385222
Myh1	Iba1	MSham_MTBI	-8.96524	5.36878	0.165229	1	-1.30117
Myh1	Iba1	MSham_FSham	-8.19992	4.99982	0.162054	1	1.13124
Myh1	Other	FTBI_MTBI	0.85705	2.21587	0.738295	0.999989	0.183776
Myh1	Other	FSham_FTBI	2.05509	2.04477	0.35765	0.999989	0.487609
Myh1	Other	MSham_MTBI	-1.24264	2.21587	0.634543	0.999989	-0.259391
Myh1	Other	MSham_FSham	-2.44068	2.04477	0.282282	0.999989	0.563225
Myh10	wholeThalamus	FTBI_MTBI	-18.0852	18.3136	0.379159	0.976421	-0.223258
Myh10	wholeThalamus	FSham_FTBI	19.7305	17.015	0.287237	0.976421	0.299599
Myh10	wholeThalamus	MSham_MTBI	23.4397	18.3136	0.269607	0.976421	0.309455
Myh10	wholeThalamus	MSham_FSham	-14.376	17.015	0.428318	0.976421	0.213402
Myh10	NeuN	FTBI_MTBI	-9.76166	9.40757	0.335766	0.999962	-0.29484
Myh10	NeuN	FSham_FTBI	8.64864	8.51721	0.343509	0.999962	0.253643
Myh10	NeuN	MSham_MTBI	13.7617	9.40757	0.189209	0.999962	0.37829
Myh10	NeuN	MSham_FSham	-4.64862	8.51721	0.602061	0.999962	0.170192
Myh10	Iba1	FTBI_MTBI	-9.3279	8.15083	0.290746	1	-0.498283
Myh10	Iba1	FSham_FTBI	14.3882	7.32188	0.0901649	1	1.29669
Myh10	Iba1	MSham_MTBI	12.7839	8.15083	0.161567	1	0.80292
Myh10	Iba1	MSham_FSham	-10.9322	7.32188	0.179077	1	0.992051
Myh10	Other	FTBI_MTBI	-9.21122	7.88756	0.283315	0.999989	-0.417806
Myh10	Other	FSham_FTBI	-3.03441	7.14671	0.683807	0.999989	-0.157283
Myh10	Other	MSham_MTBI	6.16761	7.88756	0.461363	0.999989	0.343052
Myh10	Other	MSham_FSham	-0.00919774	7.14671	0.999009	0.999989	-0.0825294
Myh11	wholeThalamus	FTBI_MTBI	3.50347	4.23635	0.499984	0.976421	0.262304
Myh11	wholeThalamus	FSham_FTBI	3.36804	3.90925	0.42543	0.976421	0.251227
Myh11	wholeThalamus	MSham_MTBI	-9.1433	4.23635	0.171695	0.976421	-0.604424
Myh11	wholeThalamus	MSham_FSham	-9.00787	3.90925	0.0654066	0.976421	0.593347
Myh11	NeuN	FTBI_MTBI	2.38969	1.76349	0.294279	0.999962	0.651586
Myh11	NeuN	FSham_FTBI	1.90845	1.63284	0.28927	0.999962	0.484002
Myh11	NeuN	MSham_MTBI	-0.399146	1.76349	0.839688	0.999962	-0.126118
Myh11	NeuN	MSham_FSham	0.0820992	1.63284	0.961623	0.999962	-0.0414666
Myh11	Iba1	FTBI_MTBI	-1.87352	3.08059	0.571694	1	-0.352505
Myh11	Iba1	FSham_FTBI	0.552039	2.85633	0.853931	1	0.089005
Myh11	Iba1	MSham_MTBI	-5.60909	3.08059	0.133006	1	-0.668673
Myh11	Iba1	MSham_FSham	-8.03464	2.85633	0.0350326	1	1.11018
Myh11	Other	FTBI_MTBI	-0.601832	1.80387	0.772179	0.999989	-0.11632
Myh11	Other	FSham_FTBI	1.05426	1.66459	0.552295	0.999989	0.22953
Myh11	Other	MSham_MTBI	0.496164	1.80387	0.810542	0.999989	0.0952059
Myh11	Other	MSham_FSham	-1.15993	1.66459	0.514692	0.999989	0.250644
Myh13	wholeThalamus	FTBI_MTBI	2.42105	3.88957	0.581778	0.976421	0.234377
Myh13	wholeThalamus	FSham_FTBI	0.114466	3.6102	0.975748	0.998305	-0.000698444
Myh13	wholeThalamus	MSham_MTBI	-5.18689	3.88957	0.282788	0.976421	-0.441148
Myh13	wholeThalamus	MSham_FSham	-2.88031	3.6102	0.45577	0.976421	0.206073
Myh13	NeuN	FTBI_MTBI	0.922225	1.59228	0.600149	0.999962	0.293538
Myh13	NeuN	FSham_FTBI	-0.067165	1.4799	0.965234	0.999962	-0.019946
Myh13	NeuN	MSham_MTBI	-1.67641	1.59228	0.364241	0.999962	-0.478212
Myh13	NeuN	MSham_FSham	-0.687018	1.4799	0.658413	0.999962	0.164727
Myh13	Iba1	FTBI_MTBI	-1.77998	2.12346	0.436635	1	-0.353418
Myh13	Iba1	FSham_FTBI	-0.808918	1.94636	0.691878	1	-0.201415
Myh13	Iba1	MSham_MTBI	1.26521	2.12346	0.574859	1	0.175087
Myh13	Iba1	MSham_FSham	0.294149	1.94636	0.884734	1	-0.0230836
Myh13	Other	FTBI_MTBI	0.408568	2.21407	0.865775	0.999989	0.0827009
Myh13	Other	FSham_FTBI	1.05177	2.05622	0.627264	0.999989	0.21102
Myh13	Other	MSham_MTBI	-1.81565	2.21407	0.474326	0.999989	-0.327731
Myh13	Other	MSham_FSham	-2.45884	2.05622	0.276866	0.999989	0.45605
Myh14	wholeThalamus	FTBI_MTBI	5.31742	7.33832	0.518171	0.976421	0.127893
Myh14	wholeThalamus	FSham_FTBI	-4.14119	6.81981	0.565457	0.976421	-0.0969983
Myh14	wholeThalamus	MSham_MTBI	-11.8999	7.33832	0.197839	0.976421	-0.293214
Myh14	wholeThalamus	MSham_FSham	-2.44131	6.81981	0.732345	0.980417	0.068323
Myh14	NeuN	FTBI_MTBI	-1.38545	3.99016	0.763431	0.999962	-0.0964544
Myh14	NeuN	FSham_FTBI	-3.35004	3.68207	0.401595	0.999962	-0.223037
Myh14	NeuN	MSham_MTBI	3.26223	3.99016	0.504239	0.999962	0.238335
Myh14	NeuN	MSham_FSham	5.22682	3.68207	0.210659	0.999962	-0.364917
Myh14	Iba1	FTBI_MTBI	-1.08073	6.64214	0.878108	1	-0.102107
Myh14	Iba1	FSham_FTBI	1.72546	6.18567	0.791481	1	0.179664
Myh14	Iba1	MSham_MTBI	-4.40973	6.64214	0.540651	1	-0.354793
Myh14	Iba1	MSham_FSham	-7.21593	6.18567	0.296111	1	0.636564
Myh14	Other	FTBI_MTBI	0.605919	2.58347	0.837625	0.999989	0.0497484
Myh14	Other	FSham_FTBI	-2.03699	2.38399	0.42903	0.999989	-0.155684
Myh14	Other	MSham_MTBI	-3.38475	2.58347	0.327443	0.999989	-0.258201
Myh14	Other	MSham_FSham	-0.741834	2.38399	0.767295	0.999989	0.0527683
Myh15	wholeThalamus	FTBI_MTBI	3.18273	4.0803	0.52154	0.976421	0.233785
Myh15	wholeThalamus	FSham_FTBI	-1.26782	3.76524	0.748991	0.982923	-0.0835088
Myh15	wholeThalamus	MSham_MTBI	-3.24105	4.0803	0.514883	0.976421	-0.237734
Myh15	wholeThalamus	MSham_FSham	1.2095	3.76524	0.760069	0.983454	-0.0795594
Myh15	NeuN	FTBI_MTBI	0.83274	2.41958	0.76436	0.999962	0.242864
Myh15	NeuN	FSham_FTBI	-0.198431	2.23423	0.932396	0.999962	-0.0508946
Myh15	NeuN	MSham_MTBI	-2.0509	2.41958	0.488084	0.999962	-0.53681
Myh15	NeuN	MSham_FSham	-1.01973	2.23423	0.665679	0.999962	0.243051
Myh15	Iba1	FTBI_MTBI	2.61835	3.25889	0.448724	1	0.169637
Myh15	Iba1	FSham_FTBI	3.34661	2.92965	0.290944	1	0.337581
Myh15	Iba1	MSham_MTBI	-0.802391	3.25889	0.812738	1	-0.121562
Myh15	Iba1	MSham_FSham	-1.53065	2.92965	0.617493	1	0.289507
Myh15	Other	FTBI_MTBI	-1.71386	2.02171	0.490767	0.999989	-0.308937
Myh15	Other	FSham_FTBI	-2.89005	1.86561	0.177592	0.999989	-0.48818
Myh15	Other	MSham_MTBI	2.58929	2.02171	0.335682	0.999989	0.496604
Myh15	Other	MSham_FSham	3.76548	1.86561	0.095223	0.999989	-0.675846
Myh2	wholeThalamus	FTBI_MTBI	-0.529584	4.57669	0.911529	0.993558	0.103083
Myh2	wholeThalamus	FSham_FTBI	-1.83347	4.17889	0.674041	0.977576	-0.196472
Myh2	wholeThalamus	MSham_MTBI	-0.66205	4.57669	0.88956	0.99175	-0.33696
Myh2	wholeThalamus	MSham_FSham	0.641839	4.17889	0.882258	0.991431	0.0374043
Myh2	NeuN	FTBI_MTBI	-1.28571	1.8035	0.533846	0.999962	-0.48253
Myh2	NeuN	FSham_FTBI	-0.525804	1.6733	0.764209	0.999962	-0.234175
Myh2	NeuN	MSham_MTBI	-0.250615	1.8035	0.899413	0.999962	-0.109263
Myh2	NeuN	MSham_FSham	-1.01052	1.6733	0.568485	0.999962	0.357618
Myh2	Iba1	FTBI_MTBI	0.36697	4.29561	0.934346	1	0.113458
Myh2	Iba1	FSham_FTBI	-2.18933	3.85555	0.587882	1	-0.417057
Myh2	Iba1	MSham_MTBI	1.60513	4.29561	0.719864	1	-0.0450879
Myh2	Iba1	MSham_FSham	4.16143	3.85555	0.316209	1	-0.485427
Myh2	Other	FTBI_MTBI	-0.881841	1.85457	0.683939	0.999989	-0.200717
Myh2	Other	FSham_FTBI	0.647376	1.71137	0.719603	0.999989	0.167444
Myh2	Other	MSham_MTBI	-0.737515	1.85457	0.731466	0.999989	-0.148771
Myh2	Other	MSham_FSham	-2.26673	1.71137	0.238481	0.999989	0.516932
Myh3	wholeThalamus	FTBI_MTBI	4.04298	5.31611	0.473188	0.976421	0.319984
Myh3	wholeThalamus	FSham_FTBI	2.19444	4.81573	0.662337	0.977344	0.0801602
Myh3	wholeThalamus	MSham_MTBI	-4.13644	5.31611	0.463441	0.976421	-0.388757
Myh3	wholeThalamus	MSham_FSham	-2.28789	4.81573	0.649106	0.976642	0.148933
Myh3	NeuN	FTBI_MTBI	2.04595	1.47456	0.223584	0.999962	0.496886
Myh3	NeuN	FSham_FTBI	1.76985	1.36385	0.236802	0.999962	0.41483
Myh3	NeuN	MSham_MTBI	0.656953	1.47456	0.67445	0.999962	0.189853
Myh3	NeuN	MSham_FSham	0.933055	1.36385	0.516587	0.999962	-0.271909
Myh3	Iba1	FTBI_MTBI	2.61006	4.13693	0.548292	1	0.381275
Myh3	Iba1	FSham_FTBI	1.07549	3.70841	0.780202	1	-0.00437844
Myh3	Iba1	MSham_MTBI	-4.93181	4.13693	0.272353	1	-0.900227
Myh3	Iba1	MSham_FSham	-3.39724	3.70841	0.390061	1	0.514573
Myh3	Other	FTBI_MTBI	-1.90108	1.94093	0.373717	0.999989	-0.310905
Myh3	Other	FSham_FTBI	-0.591871	1.7974	0.751947	0.999989	-0.107775
Myh3	Other	MSham_MTBI	1.37629	1.94093	0.51094	0.999989	0.213692
Myh3	Other	MSham_FSham	0.0670796	1.7974	0.971313	0.999989	-0.0105626
Myh4	wholeThalamus	FTBI_MTBI	11.635	6.17546	0.103864	0.976421	0.790914
Myh4	wholeThalamus	FSham_FTBI	3.18095	5.59099	0.587073	0.976421	0.22076
Myh4	wholeThalamus	MSham_MTBI	-9.37918	6.17546	0.174935	0.976421	-0.669867
Myh4	wholeThalamus	MSham_FSham	-0.925083	5.59099	0.873232	0.990899	0.0997129
Myh4	NeuN	FTBI_MTBI	3.25235	2.17131	0.183628	0.999962	1.27282
Myh4	NeuN	FSham_FTBI	2.00474	1.98463	0.346036	0.999962	0.4841
Myh4	NeuN	MSham_MTBI	-5.62338	2.17131	0.0403083	0.999962	-1.6637
Myh4	NeuN	MSham_FSham	-4.37577	1.98463	0.0632441	0.999962	0.874974
Myh4	Iba1	FTBI_MTBI	7.43395	5.33502	0.209251	1	1.15913
Myh4	Iba1	FSham_FTBI	1.55464	4.82671	0.757015	1	0.219507
Myh4	Iba1	MSham_MTBI	-2.4484	5.33502	0.661225	1	-0.519296
Myh4	Iba1	MSham_FSham	3.43091	4.82671	0.500738	1	-0.420332
Myh4	Other	FTBI_MTBI	-1.47512	1.81324	0.506073	0.999989	-0.264062
Myh4	Other	FSham_FTBI	0.185857	1.67323	0.915556	0.999989	0.0369799
Myh4	Other	MSham_MTBI	1.21467	1.81324	0.575751	0.999989	0.213786
Myh4	Other	MSham_FSham	-0.446305	1.67323	0.799538	0.999989	0.087256
Myh6	wholeThalamus	FTBI_MTBI	-0.852538	3.75708	0.83123	0.987393	-0.0217678
Myh6	wholeThalamus	FSham_FTBI	-3.83546	3.48948	0.310655	0.976421	-0.322459
Myh6	wholeThalamus	MSham_MTBI	-0.234155	3.75708	0.953192	0.997528	-0.091822
Myh6	wholeThalamus	MSham_FSham	2.74877	3.48948	0.458551	0.976421	-0.208869
Myh6	NeuN	FTBI_MTBI	1.22825	1.47167	0.496585	0.999962	0.391498
Myh6	NeuN	FSham_FTBI	1.27916	1.35804	0.386331	0.999962	0.410259
Myh6	NeuN	MSham_MTBI	-0.903597	1.47167	0.605245	0.999962	-0.297896
Myh6	NeuN	MSham_FSham	-0.954499	1.35804	0.511212	0.999962	0.316657
Myh6	Iba1	FTBI_MTBI	-1.48466	3.402	0.676103	1	-0.371334
Myh6	Iba1	FSham_FTBI	-1.30285	3.06277	0.683389	1	-0.259224
Myh6	Iba1	MSham_MTBI	3.1051	3.402	0.392695	1	0.496254
Myh6	Iba1	MSham_FSham	2.92329	3.06277	0.371789	1	-0.384143
Myh6	Other	FTBI_MTBI	-3.0956	1.63933	0.106513	0.999989	-0.930234
Myh6	Other	FSham_FTBI	-3.4401	1.49778	0.055201	0.999989	-1.09059
Myh6	Other	MSham_MTBI	0.609111	1.63933	0.722635	0.999989	0.207522
Myh6	Other	MSham_FSham	0.953608	1.49778	0.544555	0.999989	-0.367873
Myh7	wholeThalamus	FTBI_MTBI	3.80092	3.14513	0.357025	0.976421	0.386105
Myh7	wholeThalamus	FSham_FTBI	-0.79036	2.90228	0.795455	0.985664	-0.0687747
Myh7	wholeThalamus	MSham_MTBI	-6.96205	3.14513	0.16541	0.976421	-0.643457
Myh7	wholeThalamus	MSham_FSham	-2.37077	2.90228	0.44844	0.976421	0.188577
Myh7	NeuN	FTBI_MTBI	-0.0750261	1.33305	0.960524	0.999962	-0.0357348
Myh7	NeuN	FSham_FTBI	-1.72397	1.23012	0.215704	0.999962	-0.656514
Myh7	NeuN	MSham_MTBI	-1.0233	1.33305	0.52738	0.999962	-0.41542
Myh7	NeuN	MSham_FSham	0.625651	1.23012	0.631069	0.999962	-0.205359
Myh7	Iba1	FTBI_MTBI	4.54049	3.53129	0.239818	1	1.20326
Myh7	Iba1	FSham_FTBI	-0.0658408	3.167	0.983993	1	-0.033777
Myh7	Iba1	MSham_MTBI	-5.36544	3.53129	0.172897	1	-1.27403
Myh7	Iba1	MSham_FSham	-0.759106	3.167	0.817431	1	0.0369942
Myh7	Other	FTBI_MTBI	-2.20491	1.51707	0.290761	0.999989	-0.529533
Myh7	Other	FSham_FTBI	1.12842	1.39993	0.45414	0.999989	0.371373
Myh7	Other	MSham_MTBI	0.555579	1.51707	0.751293	0.999989	0.116241
Myh7	Other	MSham_FSham	-2.77775	1.39993	0.099631	0.999989	0.784665
Myh7b	wholeThalamus	FTBI_MTBI	11.1522	6.21687	0.22272	0.976421	0.687234
Myh7b	wholeThalamus	FSham_FTBI	4.17959	5.73684	0.496555	0.976421	0.220992
Myh7b	wholeThalamus	MSham_MTBI	-7.48304	6.21687	0.358515	0.976421	-0.495118
Myh7b	wholeThalamus	MSham_FSham	-0.510436	5.73684	0.9323	0.995281	0.0288747
Myh7b	NeuN	FTBI_MTBI	2.64303	1.51691	0.231541	0.999962	0.527781
Myh7b	NeuN	FSham_FTBI	1.72714	1.39978	0.268107	0.999962	0.322307
Myh7b	NeuN	MSham_MTBI	-0.475241	1.51691	0.785383	0.999962	-0.110261
Myh7b	NeuN	MSham_FSham	0.440645	1.39978	0.764689	0.999962	-0.0952133
Myh7b	Iba1	FTBI_MTBI	6.27103	4.81241	0.257912	1	0.987883
Myh7b	Iba1	FSham_FTBI	5.76081	4.48168	0.255084	1	0.876852
Myh7b	Iba1	MSham_MTBI	-3.02486	4.81241	0.561478	1	-0.560016
Myh7b	Iba1	MSham_FSham	-2.51464	4.48168	0.599001	1	0.448985
Myh7b	Other	FTBI_MTBI	-0.000462538	2.69549	0.999871	0.999989	-0.0543376
Myh7b	Other	FSham_FTBI	-2.76099	2.50278	0.308841	0.999989	-0.49136
Myh7b	Other	MSham_MTBI	-1.47309	2.69549	0.612161	0.999989	-0.22543
Myh7b	Other	MSham_FSham	1.28744	2.50278	0.623871	0.999989	-0.211593
Myh8	wholeThalamus	FTBI_MTBI	1.11485	2.46234	0.680318	0.977576	0.106682
Myh8	wholeThalamus	FSham_FTBI	-0.416161	2.28809	0.861559	0.989456	-0.0394553
Myh8	wholeThalamus	MSham_MTBI	-4.20122	2.46234	0.182855	0.976421	-0.336397
Myh8	wholeThalamus	MSham_FSham	-2.6702	2.28809	0.286719	0.976421	0.19026
Myh8	NeuN	FTBI_MTBI	0.854005	1.34647	0.576092	0.999962	0.262584
Myh8	NeuN	FSham_FTBI	-0.820881	1.24945	0.535998	0.999962	-0.212318
Myh8	NeuN	MSham_MTBI	-0.513567	1.34647	0.731216	0.999962	-0.131002
Myh8	NeuN	MSham_FSham	1.16132	1.24945	0.389156	0.999962	-0.3439
Myh8	Iba1	FTBI_MTBI	-1.78024	1.79627	0.356235	1	-0.492298
Myh8	Iba1	FSham_FTBI	0.288717	1.6206	0.863705	1	-0.104227
Myh8	Iba1	MSham_MTBI	0.949239	1.79627	0.614309	1	0.155897
Myh8	Iba1	MSham_FSham	-1.11972	1.6206	0.512117	1	0.232173
Myh8	Other	FTBI_MTBI	-0.857853	1.35925	0.556657	0.999989	-0.127006
Myh8	Other	FSham_FTBI	0.489128	1.25887	0.709624	0.999989	0.195352
Myh8	Other	MSham_MTBI	-1.18539	1.35925	0.424441	0.999989	-0.243728
Myh8	Other	MSham_FSham	-2.53237	1.25887	0.0858441	0.999989	0.566086
Myh9	wholeThalamus	FTBI_MTBI	-4.28996	7.29865	0.590512	0.976421	-0.129005
Myh9	wholeThalamus	FSham_FTBI	-6.7114	6.78404	0.358659	0.976421	-0.258454
Myh9	wholeThalamus	MSham_MTBI	-3.70291	7.29865	0.640513	0.976421	-0.129289
Myh9	wholeThalamus	MSham_FSham	-1.28147	6.78404	0.856062	0.989119	-0.000159949
Myh9	NeuN	FTBI_MTBI	0.198952	2.84455	0.950964	0.999962	0.0258398
Myh9	NeuN	FSham_FTBI	0.21455	2.62491	0.937793	0.999962	0.0278854
Myh9	NeuN	MSham_MTBI	1.16586	2.84455	0.723878	0.999962	0.161498
Myh9	NeuN	MSham_FSham	1.15027	2.62491	0.678168	0.999962	-0.159452
Myh9	Iba1	FTBI_MTBI	-9.45609	5.53129	0.134914	1	-0.937141
Myh9	Iba1	FSham_FTBI	-5.67296	5.01031	0.295952	1	-0.739949
Myh9	Iba1	MSham_MTBI	1.01445	5.53129	0.860134	1	0.187854
Myh9	Iba1	MSham_FSham	-2.76868	5.01031	0.598265	1	0.00933789
Myh9	Other	FTBI_MTBI	-1.96475	2.80397	0.560062	0.999989	-0.194278
Myh9	Other	FSham_FTBI	-0.309777	2.58747	0.90902	0.999989	-0.0324224
Myh9	Other	MSham_MTBI	0.61867	2.80397	0.847005	0.999989	0.0584012
Myh9	Other	MSham_FSham	-1.0363	2.58747	0.704099	0.999989	0.103454
Myl1	wholeThalamus	FTBI_MTBI	1.96597	3.22417	0.580136	0.976421	0.160468
Myl1	wholeThalamus	FSham_FTBI	1.6154	2.99703	0.608563	0.976421	0.124578
Myl1	wholeThalamus	MSham_MTBI	-3.99264	3.22417	0.293714	0.976421	-0.285941
Myl1	wholeThalamus	MSham_FSham	-3.64206	2.99703	0.268243	0.976421	0.25005
Myl1	NeuN	FTBI_MTBI	-0.944474	1.9444	0.654388	0.999962	-0.215875
Myl1	NeuN	FSham_FTBI	0.49015	1.80731	0.794826	0.999962	0.121773
Myl1	NeuN	MSham_MTBI	0.777146	1.9444	0.711285	0.999962	0.142424
Myl1	NeuN	MSham_FSham	-0.657478	1.80731	0.727809	0.999962	0.195224
Myl1	Iba1	FTBI_MTBI	2.05518	2.84151	0.502131	1	0.313757
Myl1	Iba1	FSham_FTBI	1.57062	2.62296	0.572601	1	0.238989
Myl1	Iba1	MSham_MTBI	-2.71029	2.84151	0.384259	1	-0.407894
Myl1	Iba1	MSham_FSham	-2.22573	2.62296	0.430735	1	0.333126
Myl1	Other	FTBI_MTBI	-2.07984	1.87592	0.369304	0.999989	-0.403067
Myl1	Other	FSham_FTBI	-0.249403	1.73744	0.890802	0.999989	-0.0339465
Myl1	Other	MSham_MTBI	1.00975	1.87592	0.63769	0.999989	0.192412
Myl1	Other	MSham_FSham	-0.820687	1.73744	0.654228	0.999989	0.176708
Myl10	wholeThalamus	FTBI_MTBI	1.09376	5.02452	0.841337	0.987658	0.123981
Myl10	wholeThalamus	FSham_FTBI	-2.42123	4.66847	0.622322	0.976421	-0.215347
Myl10	wholeThalamus	MSham_MTBI	-2.78862	5.02452	0.616756	0.976421	-0.26986
Myl10	wholeThalamus	MSham_FSham	0.726374	4.66847	0.881387	0.991431	-0.0694677
Myl10	NeuN	FTBI_MTBI	-0.907289	2.32578	0.710964	0.999962	0.062642
Myl10	NeuN	FSham_FTBI	-0.561683	2.14169	0.800773	0.999962	-0.22403
Myl10	NeuN	MSham_MTBI	0.199565	2.32578	0.934626	0.999962	-0.297638
Myl10	NeuN	MSham_FSham	-0.146041	2.14169	0.947567	0.999962	0.0109651
Myl10	Iba1	FTBI_MTBI	-0.277981	3.37017	0.937786	1	-0.0610525
Myl10	Iba1	FSham_FTBI	-1.30822	3.12902	0.69256	1	-0.246084
Myl10	Iba1	MSham_MTBI	-0.310331	3.37017	0.930569	1	-0.059501
Myl10	Iba1	MSham_FSham	0.719909	3.12902	0.826798	1	-0.125531
Myl10	Other	FTBI_MTBI	-1.55996	1.99517	0.520677	0.999989	-0.325988
Myl10	Other	FSham_FTBI	-0.763137	1.84112	0.694423	0.999989	-0.168673
Myl10	Other	MSham_MTBI	1.09629	1.99517	0.64093	0.999989	0.221174
Myl10	Other	MSham_FSham	0.299464	1.84112	0.876689	0.999989	-0.0638592
Myl12a	wholeThalamus	FTBI_MTBI	8.58782	8.15993	0.408984	0.976421	0.232942
Myl12a	wholeThalamus	FSham_FTBI	-6.46585	7.52986	0.426877	0.976421	-0.153495
Myl12a	wholeThalamus	MSham_MTBI	-15.8495	8.15993	0.199698	0.976421	-0.404247
Myl12a	wholeThalamus	MSham_FSham	-0.795791	7.52986	0.919637	0.994122	0.0178108
Myl12a	NeuN	FTBI_MTBI	0.531276	2.47263	0.850918	0.999962	0.0445304
Myl12a	NeuN	FSham_FTBI	-1.82457	2.28171	0.457544	0.999962	-0.143243
Myl12a	NeuN	MSham_MTBI	-3.8819	2.47263	0.264722	0.999962	-0.297541
Myl12a	NeuN	MSham_FSham	-1.52606	2.28171	0.531066	0.999962	0.109768
Myl12a	Iba1	FTBI_MTBI	2.16069	6.63099	0.759779	1	0.147522
Myl12a	Iba1	FSham_FTBI	-4.55717	6.17529	0.493763	1	-0.269043
Myl12a	Iba1	MSham_MTBI	-5.62453	6.63099	0.440939	1	-0.356444
Myl12a	Iba1	MSham_FSham	1.09332	6.17529	0.866434	1	-0.060121
Myl12a	Other	FTBI_MTBI	-2.13156	3.87114	0.640274	0.999989	-0.162415
Myl12a	Other	FSham_FTBI	-0.0841173	3.57223	0.982057	0.999989	-0.00676815
Myl12a	Other	MSham_MTBI	1.68439	3.87114	0.70832	0.999989	0.126794
Myl12a	Other	MSham_FSham	-0.363056	3.57223	0.922705	0.999989	0.0288529
Myl12b	wholeThalamus	FTBI_MTBI	-3.07907	26.6755	0.919247	0.994026	-0.0246801
Myl12b	wholeThalamus	FSham_FTBI	21.9933	24.6158	0.409556	0.976421	0.189752
Myl12b	wholeThalamus	MSham_MTBI	-0.0598899	26.6755	0.998424	0.999916	-0.000475884
Myl12b	wholeThalamus	MSham_FSham	-25.1323	24.6158	0.350689	0.976421	0.214908
Myl12b	NeuN	FTBI_MTBI	-6.99286	11.1266	0.597474	0.999962	-0.134038
Myl12b	NeuN	FSham_FTBI	3.79014	10.2675	0.726022	0.999962	0.0782131
Myl12b	NeuN	MSham_MTBI	14.8256	11.1266	0.321368	0.999962	0.300629
Myl12b	NeuN	MSham_FSham	4.04256	10.2675	0.708815	0.999962	-0.0883772
Myl12b	Iba1	FTBI_MTBI	-17.7154	13.4582	0.25382	1	-0.549212
Myl12b	Iba1	FSham_FTBI	14.5134	12.5333	0.299287	1	0.68861
Myl12b	Iba1	MSham_MTBI	-0.570958	13.4582	0.968057	1	-0.0146468
Myl12b	Iba1	MSham_FSham	-32.7997	12.5333	0.0473734	1	1.25247
Myl12b	Other	FTBI_MTBI	-0.752371	7.04425	0.925242	0.999989	-0.0157844
Myl12b	Other	FSham_FTBI	3.68984	6.50034	0.593011	0.999989	0.0800145
Myl12b	Other	MSham_MTBI	8.06703	7.04425	0.377102	0.999989	0.178976
Myl12b	Other	MSham_FSham	3.62481	6.50034	0.599364	0.999989	-0.0831773
Myl2	wholeThalamus	FTBI_MTBI	6.74515	4.17491	0.255346	0.976421	0.540278
Myl2	wholeThalamus	FSham_FTBI	-2.10862	3.85254	0.60595	0.976421	-0.134416
Myl2	wholeThalamus	MSham_MTBI	-7.30984	4.17491	0.230049	0.976421	-0.57752
Myl2	wholeThalamus	MSham_FSham	1.54393	3.85254	0.703928	0.9778	-0.0971737
Myl2	NeuN	FTBI_MTBI	3.06677	2.3108	0.322799	0.999962	0.754533
Myl2	NeuN	FSham_FTBI	1.40014	2.13238	0.538312	0.999962	0.296787
Myl2	NeuN	MSham_MTBI	-3.37309	2.3108	0.289269	0.999962	-0.812058
Myl2	NeuN	MSham_FSham	-1.70646	2.13238	0.457217	0.999962	0.354312
Myl2	Iba1	FTBI_MTBI	-3.15897	2.99295	0.337985	1	-0.629955
Myl2	Iba1	FSham_FTBI	-6.23721	2.75549	0.0656237	1	-1.09206
Myl2	Iba1	MSham_MTBI	0.811227	2.99295	0.796839	1	0.102393
Myl2	Iba1	MSham_FSham	3.88947	2.75549	0.209287	1	-0.564498
Myl2	Other	FTBI_MTBI	3.29339	2.10557	0.265947	0.999989	0.688449
Myl2	Other	FSham_FTBI	2.58601	1.94299	0.236495	0.999989	0.510399
Myl2	Other	MSham_MTBI	-1.17428	2.10557	0.63628	0.999989	-0.284576
Myl2	Other	MSham_FSham	-0.466902	1.94299	0.818932	0.999989	0.106526
Myl3	wholeThalamus	FTBI_MTBI	8.66245	2.41649	0.0764339	0.976421	0.762159
Myl3	wholeThalamus	FSham_FTBI	4.26582	2.2299	0.109504	0.976421	0.325711
Myl3	wholeThalamus	MSham_MTBI	-6.05977	2.41649	0.136893	0.976421	-0.572309
Myl3	wholeThalamus	MSham_FSham	-1.66315	2.2299	0.486862	0.976421	0.135862
Myl3	NeuN	FTBI_MTBI	1.60613	1.81959	0.41515	0.999962	0.373303
Myl3	NeuN	FSham_FTBI	0.339826	1.67854	0.845433	0.999962	0.00210366
Myl3	NeuN	MSham_MTBI	-0.0950212	1.81959	0.960239	0.999962	0.11106
Myl3	NeuN	MSham_FSham	1.17129	1.67854	0.508246	0.999962	-0.482259
Myl3	Iba1	FTBI_MTBI	2.2983	2.18435	0.348192	1	0.495188
Myl3	Iba1	FSham_FTBI	1.02275	2.03423	0.636529	1	0.199732
Myl3	Iba1	MSham_MTBI	-2.1502	2.18435	0.377004	1	-0.467923
Myl3	Iba1	MSham_FSham	-0.874658	2.03423	0.685157	1	0.172467
Myl3	Other	FTBI_MTBI	2.86051	1.47105	0.116362	0.999989	0.674418
Myl3	Other	FSham_FTBI	3.25099	1.36484	0.0507772	0.999989	0.795082
Myl3	Other	MSham_MTBI	-1.82575	1.47105	0.275827	0.999989	-0.50024
Myl3	Other	MSham_FSham	-2.21622	1.36484	0.150928	0.999989	0.620904
Myl4	wholeThalamus	FTBI_MTBI	5.14243	4.44511	0.373299	0.976421	0.402707
Myl4	wholeThalamus	FSham_FTBI	1.03539	4.10189	0.810023	0.986298	0.0725423
Myl4	wholeThalamus	MSham_MTBI	-5.57579	4.44511	0.343291	0.976421	-0.432019
Myl4	wholeThalamus	MSham_FSham	-1.46875	4.10189	0.733833	0.98058	0.101854
Myl4	NeuN	FTBI_MTBI	-1.34761	1.25613	0.401717	0.999962	-0.438356
Myl4	NeuN	FSham_FTBI	-1.78374	1.15914	0.180022	0.999962	-0.555786
Myl4	NeuN	MSham_MTBI	-0.368511	1.25613	0.798441	0.999962	-0.099837
Myl4	NeuN	MSham_FSham	0.0676232	1.15914	0.955571	0.999962	-0.0175932
Myl4	Iba1	FTBI_MTBI	3.68593	2.61342	0.226464	1	0.672446
Myl4	Iba1	FSham_FTBI	3.00564	2.43382	0.271832	1	0.522421
Myl4	Iba1	MSham_MTBI	-2.7576	2.61342	0.346962	1	-0.530298
Myl4	Iba1	MSham_FSham	-2.07731	2.43382	0.432434	1	0.380272
Myl4	Other	FTBI_MTBI	0.254858	1.71544	0.893884	0.999989	0.0637743
Myl4	Other	FSham_FTBI	-0.177964	1.58871	0.914656	0.999989	-0.0357956
Myl4	Other	MSham_MTBI	0.111131	1.71544	0.953531	0.999989	0.0067956
Myl4	Other	MSham_FSham	0.543953	1.58871	0.744351	0.999989	-0.106366
Myl6	wholeThalamus	FTBI_MTBI	-4.56059	34.7924	0.908386	0.993112	-0.0310061
Myl6	wholeThalamus	FSham_FTBI	0.849163	32.1059	0.979847	0.998376	0.00584752
Myl6	wholeThalamus	MSham_MTBI	0.0600454	34.7924	0.998789	0.999916	0.000403931
Myl6	wholeThalamus	MSham_FSham	-5.34971	32.1059	0.873709	0.990959	0.0364496
Myl6	NeuN	FTBI_MTBI	1.47994	9.04905	0.876589	0.999962	0.0372458
Myl6	NeuN	FSham_FTBI	3.95771	8.3757	0.651447	0.999962	0.100542
Myl6	NeuN	MSham_MTBI	3.82048	9.04905	0.690682	0.999962	0.0686663
Myl6	NeuN	MSham_FSham	1.34271	8.3757	0.877328	0.999962	-0.00536984
Myl6	Iba1	FTBI_MTBI	-34.578	20.4465	0.161027	1	-0.817517
Myl6	Iba1	FSham_FTBI	-8.98214	19.0414	0.65704	1	-0.260672
Myl6	Iba1	MSham_MTBI	21.0039	20.4465	0.358547	1	0.439805
Myl6	Iba1	MSham_FSham	-4.59195	19.0414	0.819032	1	0.117039
Myl6	Other	FTBI_MTBI	-4.20046	9.47786	0.703398	0.999989	-0.0771018
Myl6	Other	FSham_FTBI	3.90343	8.74603	0.672661	0.999989	0.0755425
Myl6	Other	MSham_MTBI	7.041	9.47786	0.539241	0.999989	0.131679
Myl6	Other	MSham_FSham	-1.06289	8.74603	0.907655	0.999989	0.0209649
Myl6b	wholeThalamus	FTBI_MTBI	8.0467	5.64555	0.241407	0.976421	0.297962
Myl6b	wholeThalamus	FSham_FTBI	1.15468	5.24735	0.832912	0.987393	0.0155335
Myl6b	wholeThalamus	MSham_MTBI	-3.66744	5.64555	0.55835	0.976421	-0.155468
Myl6b	wholeThalamus	MSham_FSham	3.22458	5.24735	0.560774	0.976421	-0.12696
Myl6b	NeuN	FTBI_MTBI	-0.312011	3.36403	0.935035	0.999962	-0.0373054
Myl6b	NeuN	FSham_FTBI	-4.22706	3.10428	0.227215	0.999962	-0.438174
Myl6b	NeuN	MSham_MTBI	0.26242	3.36403	0.945325	0.999962	0.0313111
Myl6b	NeuN	MSham_FSham	4.17747	3.10428	0.231995	0.999962	-0.43218
Myl6b	Iba1	FTBI_MTBI	4.94503	4.93407	0.349844	1	0.266062
Myl6b	Iba1	FSham_FTBI	5.46469	4.42189	0.256348	1	0.531523
Myl6b	Iba1	MSham_MTBI	-1.58632	4.93407	0.757282	1	-0.0376079
Myl6b	Iba1	MSham_FSham	-2.10598	4.42189	0.648381	1	0.303069
Myl6b	Other	FTBI_MTBI	2.37027	2.76152	0.42449	0.999989	0.154587
Myl6b	Other	FSham_FTBI	1.34632	2.53474	0.61184	0.999989	0.0878155
Myl6b	Other	MSham_MTBI	0.618632	2.76152	0.830363	0.999989	0.04476
Myl6b	Other	MSham_FSham	1.64258	2.53474	0.53775	0.999989	-0.111532
Myl7	wholeThalamus	FTBI_MTBI	10.3433	2.98907	0.0811426	0.976421	0.889826
Myl7	wholeThalamus	FSham_FTBI	6.74799	2.75827	0.0544131	0.976421	0.51522
Myl7	wholeThalamus	MSham_MTBI	-7.33554	2.98907	0.141537	0.976421	-0.6825
Myl7	wholeThalamus	MSham_FSham	-3.74022	2.75827	0.228907	0.976421	0.307894
Myl7	NeuN	FTBI_MTBI	1.98157	1.35433	0.236112	0.999962	0.676284
Myl7	NeuN	FSham_FTBI	1.03134	1.25849	0.443274	0.999962	0.294314
Myl7	NeuN	MSham_MTBI	-3.31484	1.35433	0.0884555	0.999962	-1.05653
Myl7	NeuN	MSham_FSham	-2.36462	1.25849	0.108424	0.999962	0.674557
Myl7	Iba1	FTBI_MTBI	8.00253	1.72828	0.00416851	1	1.42565
Myl7	Iba1	FSham_FTBI	5.53571	1.58167	0.0120886	1	0.840692
Myl7	Iba1	MSham_MTBI	-2.89027	1.72828	0.148531	1	-0.695145
Myl7	Iba1	MSham_FSham	-0.423453	1.58167	0.797565	1	0.110183
Myl7	Other	FTBI_MTBI	-1.29268	1.63949	0.46225	0.999989	-0.285035
Myl7	Other	FSham_FTBI	0.063105	1.50842	0.967811	0.999989	0.109446
Myl7	Other	MSham_MTBI	0.847106	1.63949	0.624985	0.999989	0.181916
Myl7	Other	MSham_FSham	-0.508677	1.50842	0.745942	0.999989	0.212565
Myl9	wholeThalamus	FTBI_MTBI	5.5689	8.1436	0.568599	0.976421	0.272519
Myl9	wholeThalamus	FSham_FTBI	2.91034	7.5148	0.713306	0.978781	0.13599
Myl9	wholeThalamus	MSham_MTBI	-5.08009	8.1436	0.599967	0.976421	-0.250556
Myl9	wholeThalamus	MSham_FSham	-2.42153	7.5148	0.759347	0.983454	0.114026
Myl9	NeuN	FTBI_MTBI	3.12613	3.04621	0.351407	0.999962	0.408114
Myl9	NeuN	FSham_FTBI	3.87109	2.8172	0.21309	0.999962	0.682673
Myl9	NeuN	MSham_MTBI	-1.15392	3.04621	0.720239	0.999962	0.00842858
Myl9	NeuN	MSham_FSham	-1.89888	2.8172	0.522588	0.999962	0.266131
Myl9	Iba1	FTBI_MTBI	-4.49532	5.30841	0.441633	1	-0.394415
Myl9	Iba1	FSham_FTBI	0.521813	4.94359	0.92005	1	0.053638
Myl9	Iba1	MSham_MTBI	3.26782	5.30841	0.569247	1	0.275585
Myl9	Iba1	MSham_FSham	-1.74932	4.94359	0.737912	1	0.172467
Myl9	Other	FTBI_MTBI	0.39625	2.69356	0.897298	0.999989	0.062634
Myl9	Other	FSham_FTBI	-0.902252	2.48558	0.730352	0.999989	-0.13322
Myl9	Other	MSham_MTBI	-0.869035	2.69356	0.779305	0.999989	-0.133973
Myl9	Other	MSham_FSham	0.429467	2.48558	0.869096	0.999989	-0.0618808
Mylip	wholeThalamus	FTBI_MTBI	-0.215242	6.39907	0.976395	0.998305	-0.00798724
Mylip	wholeThalamus	FSham_FTBI	9.43036	5.90498	0.166675	0.976421	0.402083
Mylip	wholeThalamus	MSham_MTBI	0.636439	6.39907	0.930358	0.995071	0.0237462
Mylip	wholeThalamus	MSham_FSham	-9.00916	5.90498	0.18318	0.976421	0.386324
Mylip	NeuN	FTBI_MTBI	-0.802709	5.7433	0.902374	0.999962	-0.0765045
Mylip	NeuN	FSham_FTBI	5.1549	5.29984	0.372146	0.999962	0.620903
Mylip	NeuN	MSham_MTBI	3.87318	5.7433	0.573439	0.999962	0.41351
Mylip	NeuN	MSham_FSham	-2.08443	5.29984	0.709109	0.999962	0.283897
Mylip	Iba1	FTBI_MTBI	-3.46674	4.263	0.445077	1	-0.281729
Mylip	Iba1	FSham_FTBI	4.57405	3.86015	0.275805	1	0.620296
Mylip	Iba1	MSham_MTBI	1.98875	4.263	0.656195	1	0.0395283
Mylip	Iba1	MSham_FSham	-6.05204	3.86015	0.162172	1	0.862497
Mylip	Other	FTBI_MTBI	-2.91448	1.83	0.260016	0.999989	-0.336623
Mylip	Other	FSham_FTBI	-0.246917	1.6887	0.889039	0.999989	-0.0317683
Mylip	Other	MSham_MTBI	2.63076	1.83	0.294548	0.999989	0.300179
Mylip	Other	MSham_FSham	-0.0368015	1.6887	0.983394	0.999989	0.00467554
Mylk	wholeThalamus	FTBI_MTBI	7.08571	4.99976	0.225763	0.976421	0.601183
Mylk	wholeThalamus	FSham_FTBI	1.35233	4.64266	0.779855	0.984327	0.0445744
Mylk	wholeThalamus	MSham_MTBI	-8.30726	4.99976	0.168137	0.976421	-0.69248
Mylk	wholeThalamus	MSham_FSham	-2.57388	4.64266	0.597744	0.976421	0.135871
Mylk	NeuN	FTBI_MTBI	4.58463	1.84527	0.0478673	0.999962	1.21587
Mylk	NeuN	FSham_FTBI	4.52528	1.69159	0.0318606	0.999962	1.12695
Mylk	NeuN	MSham_MTBI	-1.64213	1.84527	0.408068	0.999962	-0.4695
Mylk	NeuN	MSham_FSham	-1.58279	1.69159	0.380688	0.999962	0.380576
Mylk	Iba1	FTBI_MTBI	-1.72314	3.89173	0.679292	1	-0.246537
Mylk	Iba1	FSham_FTBI	-2.23336	3.62428	0.564777	1	-0.312125
Mylk	Iba1	MSham_MTBI	-3.13419	3.89173	0.462782	1	-0.36257
Mylk	Iba1	MSham_FSham	-2.62397	3.62428	0.501582	1	0.296982
Mylk	Other	FTBI_MTBI	0.602	1.65052	0.752238	0.999989	0.176542
Mylk	Other	FSham_FTBI	-1.05278	1.52308	0.517942	0.999989	-0.264747
Mylk	Other	MSham_MTBI	-0.107373	1.65052	0.954383	0.999989	-0.0331129
Mylk	Other	MSham_FSham	1.54741	1.52308	0.352865	0.999989	-0.408176
Mylk2	wholeThalamus	FTBI_MTBI	1.85417	3.65621	0.638518	0.976421	0.296985
Mylk2	wholeThalamus	FSham_FTBI	-5.21809	3.39676	0.171799	0.976421	-0.499647
Mylk2	wholeThalamus	MSham_MTBI	-8.52469	3.65621	0.079528	0.976421	-0.872241
Mylk2	wholeThalamus	MSham_FSham	-1.45243	3.39676	0.682805	0.977576	0.0756086
Mylk2	NeuN	FTBI_MTBI	0.277685	1.61068	0.869419	0.999962	0.13254
Mylk2	NeuN	FSham_FTBI	-1.64048	1.4857	0.306705	0.999962	-0.551376
Mylk2	NeuN	MSham_MTBI	-0.287619	1.61068	0.864805	0.999962	-0.236453
Mylk2	NeuN	MSham_FSham	1.63055	1.4857	0.30942	0.999962	-0.447463
Mylk2	Iba1	FTBI_MTBI	1.40651	2.21243	0.546558	1	0.649399
Mylk2	Iba1	FSham_FTBI	-1.88901	2.00063	0.377172	1	-0.332899
Mylk2	Iba1	MSham_MTBI	-5.63382	2.21243	0.0405858	1	-1.38006
Mylk2	Iba1	MSham_FSham	-2.3383	2.00063	0.281558	1	0.39776
Mylk2	Other	FTBI_MTBI	-1.31412	1.23578	0.405061	0.999989	-0.506776
Mylk2	Other	FSham_FTBI	-1.89236	1.14036	0.153423	0.999989	-0.683529
Mylk2	Other	MSham_MTBI	-1.25069	1.23578	0.423831	0.999989	-0.358294
Mylk2	Other	MSham_FSham	-0.672451	1.14036	0.579154	0.999989	0.181541
Mylk3	wholeThalamus	FTBI_MTBI	4.45629	3.18792	0.304331	0.976421	0.335512
Mylk3	wholeThalamus	FSham_FTBI	0.144091	2.94177	0.96269	0.998075	0.00971208
Mylk3	wholeThalamus	MSham_MTBI	-3.69181	3.18792	0.372915	0.976421	-0.283221
Mylk3	wholeThalamus	MSham_FSham	0.620392	2.94177	0.840681	0.987549	-0.0425791
Mylk3	NeuN	FTBI_MTBI	0.398621	0.961311	0.7209	0.999962	0.115387
Mylk3	NeuN	FSham_FTBI	-1.87632	0.887084	0.0837937	0.999962	-0.445523
Mylk3	NeuN	MSham_MTBI	0.520779	0.961311	0.645322	0.999962	0.166151
Mylk3	NeuN	MSham_FSham	2.79572	0.887084	0.022718	0.999962	-0.727061
Mylk3	Iba1	FTBI_MTBI	-0.257744	2.62671	0.924688	1	-0.0527037
Mylk3	Iba1	FSham_FTBI	2.14963	2.36662	0.394112	1	0.401862
Mylk3	Iba1	MSham_MTBI	0.461584	2.62671	0.865671	1	0.109918
Mylk3	Iba1	MSham_FSham	-1.9458	2.36662	0.438261	1	0.344648
Mylk3	Other	FTBI_MTBI	0.620664	2.45866	0.825607	0.999989	0.130244
Mylk3	Other	FSham_FTBI	-0.192074	2.26881	0.935575	0.999989	-0.0380343
Mylk3	Other	MSham_MTBI	-1.12942	2.45866	0.693605	0.999989	-0.228877
Mylk3	Other	MSham_FSham	-0.316682	2.26881	0.894036	0.999989	0.0605991
Mylk4	wholeThalamus	FTBI_MTBI	5.92911	5.39986	0.311912	0.976421	0.469349
Mylk4	wholeThalamus	FSham_FTBI	-4.30474	4.91619	0.410148	0.976421	-0.266729
Mylk4	wholeThalamus	MSham_MTBI	-6.05249	5.39986	0.302767	0.976421	-0.600516
Mylk4	wholeThalamus	MSham_FSham	4.18136	4.91619	0.423048	0.976421	-0.135562
Mylk4	NeuN	FTBI_MTBI	1.26455	2.1762	0.62323	0.999962	0.395973
Mylk4	NeuN	FSham_FTBI	-0.101196	2.00816	0.961616	0.999962	-0.0274484
Mylk4	NeuN	MSham_MTBI	-1.72038	2.1762	0.516632	0.999962	-0.51569
Mylk4	NeuN	MSham_FSham	-0.35464	2.00816	0.86624	0.999962	0.092269
Mylk4	Iba1	FTBI_MTBI	2.5104	4.37033	0.585282	1	0.302074
Mylk4	Iba1	FSham_FTBI	-3.31748	3.95993	0.430738	1	-0.512371
Mylk4	Iba1	MSham_MTBI	-3.98486	4.37033	0.394898	1	-0.700986
Mylk4	Iba1	MSham_FSham	1.84302	3.95993	0.65623	1	-0.113458
Mylk4	Other	FTBI_MTBI	0.260944	1.1589	0.843946	0.999989	0.0480613
Mylk4	Other	FSham_FTBI	-0.549122	1.06941	0.627879	0.999989	-0.0961932
Mylk4	Other	MSham_MTBI	0.972516	1.1589	0.494549	0.999989	0.194704
Mylk4	Other	MSham_FSham	1.78258	1.06941	0.151913	0.999989	-0.338959
Mylpf	wholeThalamus	FTBI_MTBI	2.93278	2.63876	0.38836	0.976421	0.253596
Mylpf	wholeThalamus	FSham_FTBI	6.29373	2.43501	0.0456035	0.976421	0.612478
Mylpf	wholeThalamus	MSham_MTBI	-0.714508	2.63876	0.813383	0.986474	-0.0660124
Mylpf	wholeThalamus	MSham_FSham	-4.07546	2.43501	0.150543	0.976421	0.424895
Mylpf	NeuN	FTBI_MTBI	-0.120665	1.75657	0.951282	0.999962	-0.055872
Mylpf	NeuN	FSham_FTBI	1.91251	1.62394	0.286965	0.999962	0.764457
Mylpf	NeuN	MSham_MTBI	2.67929	1.75657	0.262334	0.999962	1.21467
Mylpf	NeuN	MSham_FSham	0.646121	1.62394	0.705581	0.999962	-0.394342
Mylpf	Iba1	FTBI_MTBI	0.302688	1.83226	0.873916	1	0.0330697
Mylpf	Iba1	FSham_FTBI	1.37879	1.66135	0.434982	1	0.168953
Mylpf	Iba1	MSham_MTBI	-0.454554	1.83226	0.811889	1	-0.153623
Mylpf	Iba1	MSham_FSham	-1.53065	1.66135	0.388657	1	0.289507
Mylpf	Other	FTBI_MTBI	-0.0865468	0.555354	0.891276	0.999989	-0.0213528
Mylpf	Other	FSham_FTBI	3.52705	0.512473	0.000715679	0.999989	1.34982
Mylpf	Other	MSham_MTBI	0.414716	0.555354	0.537368	0.999989	0.105318
Mylpf	Other	MSham_FSham	-3.19888	0.512473	0.00115359	0.999989	1.26585
Mymk	wholeThalamus	FTBI_MTBI	0.863698	3.92029	0.847226	0.988128	0.0580444
Mymk	wholeThalamus	FSham_FTBI	-0.751728	3.61759	0.842978	0.987658	-0.0486859
Mymk	wholeThalamus	MSham_MTBI	-5.50782	3.92029	0.302556	0.976421	-0.335483
Mymk	wholeThalamus	MSham_FSham	-3.89239	3.61759	0.327528	0.976421	0.228753
Mymk	NeuN	FTBI_MTBI	0.380158	1.9782	0.866353	0.999962	0.100651
Mymk	NeuN	FSham_FTBI	-1.20031	1.82545	0.537759	0.999962	-0.278307
Mymk	NeuN	MSham_MTBI	-2.5841	1.9782	0.328512	0.999962	-0.57644
Mymk	NeuN	MSham_FSham	-1.00363	1.82545	0.604369	0.999962	0.197482
Mymk	Iba1	FTBI_MTBI	-3.15043	2.83515	0.313178	1	-0.476275
Mymk	Iba1	FSham_FTBI	0.280909	2.60158	0.917509	1	0.0236513
Mymk	Iba1	MSham_MTBI	2.86627	2.83515	0.354873	1	0.391673
Mymk	Iba1	MSham_FSham	-0.56507	2.60158	0.835196	1	0.108253
Mymk	Other	FTBI_MTBI	-0.931153	2.28003	0.724787	0.999989	-0.164636
Mymk	Other	FSham_FTBI	0.309429	2.10398	0.888399	0.999989	0.0591496
Mymk	Other	MSham_MTBI	-0.992183	2.28003	0.708291	0.999989	-0.156933
Mymk	Other	MSham_FSham	-2.23277	2.10398	0.333614	0.999989	0.380719
Mymx	wholeThalamus	FTBI_MTBI	2.46	3.22878	0.530108	0.976421	0.255622
Mymx	wholeThalamus	FSham_FTBI	-2.01071	2.97947	0.527508	0.976421	-0.17979
Mymx	wholeThalamus	MSham_MTBI	-3.51833	3.22878	0.395818	0.976421	-0.35304
Mymx	wholeThalamus	MSham_FSham	0.952375	2.97947	0.761205	0.983454	-0.0823725
Mymx	NeuN	FTBI_MTBI	0.364031	1.89745	0.853641	0.999962	0.147772
Mymx	NeuN	FSham_FTBI	-1.6418	1.72009	0.371448	0.999962	-0.479752
Mymx	NeuN	MSham_MTBI	-2.05109	1.89745	0.31772	0.999962	-0.450615
Mymx	NeuN	MSham_FSham	-0.0452571	1.72009	0.979739	0.999962	-0.176909
Mymx	Iba1	FTBI_MTBI	0.580112	2.4622	0.820714	1	-0.0820496
Mymx	Iba1	FSham_FTBI	0.976477	2.21743	0.673026	1	0.00436519
Mymx	Iba1	MSham_MTBI	0.94823	2.4622	0.71198	1	0.109498
Mymx	Iba1	MSham_FSham	0.551866	2.21743	0.810641	1	-0.0230836
Mymx	Other	FTBI_MTBI	-0.423091	1.62253	0.817641	0.999989	-0.118684
Mymx	Other	FSham_FTBI	-0.627506	1.50033	0.69143	0.999989	-0.183733
Mymx	Other	MSham_MTBI	0.0329013	1.62253	0.985585	0.999989	0.011153
Mymx	Other	MSham_FSham	0.237317	1.50033	0.879902	0.999989	-0.0762024
Mynn	wholeThalamus	FTBI_MTBI	8.70992	3.97064	0.0899367	0.976421	0.469339
Mynn	wholeThalamus	FSham_FTBI	3.61517	3.68721	0.361753	0.976421	0.137853
Mynn	wholeThalamus	MSham_MTBI	-7.04286	3.97064	0.147205	0.976421	-0.397167
Mynn	wholeThalamus	MSham_FSham	-1.94811	3.68721	0.614721	0.976421	0.0656805
Mynn	NeuN	FTBI_MTBI	-1.17508	2.38031	0.673171	0.999962	-0.241093
Mynn	NeuN	FSham_FTBI	-3.02675	2.19651	0.222435	0.999962	-0.554344
Mynn	NeuN	MSham_MTBI	1.02202	2.38031	0.711841	0.999962	0.207312
Mynn	NeuN	MSham_FSham	2.87368	2.19651	0.243554	0.999962	-0.520562
Mynn	Iba1	FTBI_MTBI	4.54628	3.94645	0.287576	1	0.492902
Mynn	Iba1	FSham_FTBI	7.22683	3.54049	0.0805463	1	0.867298
Mynn	Iba1	MSham_MTBI	-0.135109	3.94645	0.973656	1	-0.0745893
Mynn	Iba1	MSham_FSham	-2.81566	3.54049	0.452557	1	0.448985
Mynn	Other	FTBI_MTBI	2.44367	1.82546	0.319696	0.999989	0.344707
Mynn	Other	FSham_FTBI	0.131021	1.6845	0.940796	0.999989	0.0165342
Mynn	Other	MSham_MTBI	-3.96388	1.82546	0.17017	0.999989	-0.523856
Mynn	Other	MSham_FSham	-1.65123	1.6845	0.368706	0.999989	0.195683
Myo10	wholeThalamus	FTBI_MTBI	2.87134	7.77756	0.74941	0.982969	0.155832
Myo10	wholeThalamus	FSham_FTBI	-0.520884	7.17702	0.944748	0.996653	-0.0265501
Myo10	wholeThalamus	MSham_MTBI	-5.86279	7.77756	0.533975	0.976421	-0.302055
Myo10	wholeThalamus	MSham_FSham	-2.47057	7.17702	0.74364	0.982147	0.119673
Myo10	NeuN	FTBI_MTBI	1.1466	1.70768	0.536212	0.999962	0.37695
Myo10	NeuN	FSham_FTBI	-0.587722	1.58527	0.722498	0.999962	-0.174084
Myo10	NeuN	MSham_MTBI	-0.269909	1.70768	0.881543	0.999962	-0.0686625
Myo10	NeuN	MSham_FSham	1.46442	1.58527	0.388286	0.999962	-0.482372
Myo10	Iba1	FTBI_MTBI	-4.06859	7.1996	0.600173	1	-0.423714
Myo10	Iba1	FSham_FTBI	1.96897	6.70481	0.780838	1	0.26051
Myo10	Iba1	MSham_MTBI	1.33628	7.1996	0.86118	1	0.12593
Myo10	Iba1	MSham_FSham	-4.70128	6.70481	0.51454	1	0.558295
Myo10	Other	FTBI_MTBI	-1.27777	3.12474	0.699196	0.999989	-0.0957941
Myo10	Other	FSham_FTBI	-2.10114	2.88873	0.49129	0.999989	-0.224114
Myo10	Other	MSham_MTBI	0.00524754	3.12474	0.998724	0.999989	-0.0741061
Myo10	Other	MSham_FSham	0.828626	2.88873	0.782774	0.999989	-0.0542139
Myo15	wholeThalamus	FTBI_MTBI	1.64901	4.04311	0.72512	0.979823	0.152789
Myo15	wholeThalamus	FSham_FTBI	-1.86758	3.73092	0.636359	0.976421	-0.155502
Myo15	wholeThalamus	MSham_MTBI	-8.85761	4.04311	0.167962	0.976421	-0.678144
Myo15	wholeThalamus	MSham_FSham	-5.34102	3.73092	0.207362	0.976421	0.369853
Myo15	NeuN	FTBI_MTBI	-2.04021	1.11325	0.216369	0.999962	-0.729836
Myo15	NeuN	FSham_FTBI	-2.52224	1.02729	0.0538021	0.999962	-0.85919
Myo15	NeuN	MSham_MTBI	0.176391	1.11325	0.88948	0.999962	0.0503917
Myo15	NeuN	MSham_FSham	0.658421	1.02729	0.54771	0.999962	-0.179746
Myo15	Iba1	FTBI_MTBI	0.94854	3.52355	0.800199	1	0.200036
Myo15	Iba1	FSham_FTBI	0.438323	3.2814	0.898958	1	0.089005
Myo15	Iba1	MSham_MTBI	-4.55551	3.52355	0.261118	1	-0.777608
Myo15	Iba1	MSham_FSham	-4.04529	3.2814	0.272568	1	0.666576
Myo15	Other	FTBI_MTBI	0.189596	1.64805	0.919514	0.999989	0.0464421
Myo15	Other	FSham_FTBI	0.216339	1.52079	0.892022	0.999989	0.0531148
Myo15	Other	MSham_MTBI	-1.92741	1.64805	0.369234	0.999989	-0.414218
Myo15	Other	MSham_FSham	-1.95415	1.52079	0.251025	0.999989	0.420891
Myo15b	wholeThalamus	FTBI_MTBI	-0.466328	4.3947	0.925726	0.994602	-0.0426609
Myo15b	wholeThalamus	FSham_FTBI	-3.02224	4.05537	0.487194	0.976421	-0.256412
Myo15b	wholeThalamus	MSham_MTBI	-2.28138	4.3947	0.65831	0.977344	-0.192253
Myo15b	wholeThalamus	MSham_FSham	0.27453	4.05537	0.948457	0.996926	-0.0214986
Myo15b	NeuN	FTBI_MTBI	-2.00357	2.1561	0.456221	0.999962	-0.67691
Myo15b	NeuN	FSham_FTBI	-1.59935	1.98962	0.455313	0.999962	-0.56357
Myo15b	NeuN	MSham_MTBI	0.554468	2.1561	0.82245	0.999962	0.157847
Myo15b	NeuN	MSham_FSham	0.150249	1.98962	0.942515	0.999962	-0.0445072
Myo15b	Iba1	FTBI_MTBI	-0.71992	3.81079	0.85566	1	-0.177565
Myo15b	Iba1	FSham_FTBI	-1.83523	3.4279	0.609014	1	-0.34749
Myo15b	Iba1	MSham_MTBI	-0.545118	3.81079	0.890391	1	-0.151066
Myo15b	Iba1	MSham_FSham	0.570193	3.4279	0.872606	1	-0.018859
Myo15b	Other	FTBI_MTBI	-0.589439	1.96009	0.793611	0.999989	-0.144995
Myo15b	Other	FSham_FTBI	0.3791	1.80874	0.841645	0.999989	0.101596
Myo15b	Other	MSham_MTBI	0.983488	1.96009	0.668421	0.999989	0.250748
Myo15b	Other	MSham_FSham	0.0149497	1.80874	0.993701	0.999989	-0.00415685
Myo16	wholeThalamus	FTBI_MTBI	8.88745	6.50108	0.312204	0.976421	0.305586
Myo16	wholeThalamus	FSham_FTBI	5.26151	5.9991	0.417665	0.976421	0.173007
Myo16	wholeThalamus	MSham_MTBI	-7.22277	6.50108	0.3885	0.976421	-0.253058
Myo16	wholeThalamus	MSham_FSham	-3.59683	5.9991	0.573007	0.976421	0.120479
Myo16	NeuN	FTBI_MTBI	3.0302	5.55508	0.640023	0.999962	0.208353
Myo16	NeuN	FSham_FTBI	4.1097	5.13243	0.456469	0.999962	0.288983
Myo16	NeuN	MSham_MTBI	-0.514447	5.55508	0.93464	0.999962	-0.0334431
Myo16	NeuN	MSham_FSham	-1.59395	5.13243	0.76756	0.999962	0.114074
Myo16	Iba1	FTBI_MTBI	2.30216	5.65629	0.703445	1	0.333784
Myo16	Iba1	FSham_FTBI	1.19669	5.26757	0.8293	1	0.163859
Myo16	Iba1	MSham_MTBI	-3.18278	5.65629	0.601679	1	-0.44349
Myo16	Iba1	MSham_FSham	-2.07731	5.26757	0.709611	1	0.273565
Myo16	Other	FTBI_MTBI	0.00137648	2.87795	0.999664	0.999989	0.000155652
Myo16	Other	FSham_FTBI	-0.0473811	2.65573	0.986405	0.999989	-0.00534765
Myo16	Other	MSham_MTBI	-0.0426493	2.87795	0.989598	0.999989	-0.004815
Myo16	Other	MSham_FSham	0.00610827	2.65573	0.998247	0.999989	-0.000688296
Myo18a	wholeThalamus	FTBI_MTBI	8.81079	5.20075	0.240239	0.976421	0.36734
Myo18a	wholeThalamus	FSham_FTBI	3.03111	4.79918	0.55336	0.976421	0.116117
Myo18a	wholeThalamus	MSham_MTBI	-3.67961	5.20075	0.556649	0.976421	-0.164915
Myo18a	wholeThalamus	MSham_FSham	2.10007	4.79918	0.678592	0.977576	-0.0863079
Myo18a	NeuN	FTBI_MTBI	-0.496731	2.23069	0.845625	0.999962	-0.0610932
Myo18a	NeuN	FSham_FTBI	-0.905299	2.05845	0.677087	0.999962	-0.109474
Myo18a	NeuN	MSham_MTBI	-0.310358	2.23069	0.902812	0.999962	-0.0368983
Myo18a	NeuN	MSham_FSham	0.0982101	2.05845	0.963657	0.999962	-0.0114823
Myo18a	Iba1	FTBI_MTBI	2.57969	4.19847	0.569945	1	0.309024
Myo18a	Iba1	FSham_FTBI	2.66472	3.90994	0.525885	1	0.320428
Myo18a	Iba1	MSham_MTBI	1.83435	4.19847	0.68322	1	0.268563
Myo18a	Iba1	MSham_FSham	1.74931	3.90994	0.673342	1	-0.257158
Myo18a	Other	FTBI_MTBI	2.4582	2.40326	0.364908	0.999989	0.265352
Myo18a	Other	FSham_FTBI	1.81848	2.23312	0.444507	0.999989	0.134041
Myo18a	Other	MSham_MTBI	-0.632259	2.40326	0.805645	0.999989	-0.103143
Myo18a	Other	MSham_FSham	0.00746193	2.23312	0.997435	0.999989	-0.0281684
Myo18b	wholeThalamus	FTBI_MTBI	9.00687	4.18374	0.0930108	0.976421	0.920118
Myo18b	wholeThalamus	FSham_FTBI	5.61226	3.8841	0.194484	0.976421	0.49096
Myo18b	wholeThalamus	MSham_MTBI	-6.38592	4.18374	0.196852	0.976421	-0.682907
Myo18b	wholeThalamus	MSham_FSham	-2.99131	3.8841	0.46803	0.976421	0.25375
Myo18b	NeuN	FTBI_MTBI	2.53958	1.91356	0.2643	0.999962	0.882257
Myo18b	NeuN	FSham_FTBI	0.953136	1.77879	0.610528	0.999962	0.336085
Myo18b	NeuN	MSham_MTBI	-1.4378	1.91356	0.499706	0.999962	-0.48899
Myo18b	NeuN	MSham_FSham	0.148641	1.77879	0.936006	0.999962	-0.0571831
Myo18b	Iba1	FTBI_MTBI	7.85924	2.47591	0.0258877	1	1.67655
Myo18b	Iba1	FSham_FTBI	4.6943	2.2894	0.0904217	1	0.762961
Myo18b	Iba1	MSham_MTBI	-5.61179	2.47591	0.0745801	1	-1.3457
Myo18b	Iba1	MSham_FSham	-2.44684	2.2894	0.329787	1	0.432111
Myo18b	Other	FTBI_MTBI	-2.54025	1.85877	0.219529	0.999989	-0.453824
Myo18b	Other	FSham_FTBI	0.193654	1.69872	0.912436	0.999989	0.12299
Myo18b	Other	MSham_MTBI	2.29839	1.85877	0.261336	0.999989	0.326626
Myo18b	Other	MSham_FSham	-0.435512	1.69872	0.805024	0.999989	0.250188
Myo19	wholeThalamus	FTBI_MTBI	8.59695	5.74546	0.1925	0.976421	0.496175
Myo19	wholeThalamus	FSham_FTBI	6.5401	5.30717	0.258592	0.976421	0.299533
Myo19	wholeThalamus	MSham_MTBI	-6.08821	5.74546	0.335921	0.976421	-0.465195
Myo19	wholeThalamus	MSham_FSham	-4.03136	5.30717	0.472906	0.976421	0.268552
Myo19	NeuN	FTBI_MTBI	3.81849	2.83521	0.224736	0.999962	0.723168
Myo19	NeuN	FSham_FTBI	6.04743	2.58668	0.0519039	0.999962	0.70909
Myo19	NeuN	MSham_MTBI	-0.929661	2.83521	0.753675	0.999962	-0.468142
Myo19	NeuN	MSham_FSham	-3.1586	2.58668	0.261469	0.999962	0.454064
Myo19	Iba1	FTBI_MTBI	4.60063	3.63948	0.248164	1	0.495362
Myo19	Iba1	FSham_FTBI	3.29428	3.27919	0.348772	1	0.393182
Myo19	Iba1	MSham_MTBI	1.03703	3.63948	0.784248	1	0.138828
Myo19	Iba1	MSham_FSham	2.34338	3.27919	0.498134	1	-0.241008
Myo19	Other	FTBI_MTBI	-2.6957	2.48627	0.320199	0.999989	-0.649297
Myo19	Other	FSham_FTBI	-2.54258	2.27898	0.301507	0.999989	-0.45177
Myo19	Other	MSham_MTBI	-2.67541	2.48627	0.32355	0.999989	-0.375586
Myo19	Other	MSham_FSham	-2.82853	2.27898	0.254654	0.999989	0.573113
Myo1a	wholeThalamus	FTBI_MTBI	1.04236	4.31684	0.831006	0.987393	0.111442
Myo1a	wholeThalamus	FSham_FTBI	-3.86521	3.99076	0.373106	0.976421	-0.343539
Myo1a	wholeThalamus	MSham_MTBI	-6.88108	4.31684	0.247751	0.976421	-0.601089
Myo1a	wholeThalamus	MSham_FSham	-1.9735	3.99076	0.639918	0.976421	0.146108
Myo1a	NeuN	FTBI_MTBI	0.343624	1.84175	0.861799	0.999962	0.199074
Myo1a	NeuN	FSham_FTBI	-1.85183	1.71194	0.318753	0.999962	-0.764278
Myo1a	NeuN	MSham_MTBI	-1.19339	1.84175	0.555116	0.999962	-0.525547
Myo1a	NeuN	MSham_FSham	1.00207	1.71194	0.578521	0.999962	-0.437805
Myo1a	Iba1	FTBI_MTBI	2.05865	3.35625	0.570582	1	0.496026
Myo1a	Iba1	FSham_FTBI	0.187853	3.1256	0.954408	1	0.0388193
Myo1a	Iba1	MSham_MTBI	-5.69742	3.35625	0.159781	1	-1.09464
Myo1a	Iba1	MSham_FSham	-3.82663	3.1256	0.275495	1	0.63743
Myo1a	Other	FTBI_MTBI	-3.36199	1.74026	0.20121	0.999989	-0.799216
Myo1a	Other	FSham_FTBI	-2.05021	1.60588	0.253722	0.999989	-0.537406
Myo1a	Other	MSham_MTBI	1.86508	1.74026	0.402102	0.999989	0.388277
Myo1a	Other	MSham_FSham	0.553299	1.60588	0.743418	0.999989	-0.126468
Myo1b	wholeThalamus	FTBI_MTBI	5.55475	15.0999	0.731258	0.980294	0.228145
Myo1b	wholeThalamus	FSham_FTBI	0.503702	14.0269	0.972434	0.998305	0.0500591
Myo1b	wholeThalamus	MSham_MTBI	-1.9608	15.0999	0.90283	0.992714	-0.146548
Myo1b	wholeThalamus	MSham_FSham	3.09025	14.0269	0.832398	0.987393	-0.0315385
Myo1b	NeuN	FTBI_MTBI	2.33298	5.87613	0.731871	0.999962	0.188556
Myo1b	NeuN	FSham_FTBI	4.82839	5.42241	0.411035	0.999962	0.421909
Myo1b	NeuN	MSham_MTBI	-1.30576	5.87613	0.845941	0.999962	-0.108553
Myo1b	NeuN	MSham_FSham	-3.80118	5.42241	0.512273	0.999962	0.341906
Myo1b	Iba1	FTBI_MTBI	0.198101	7.99298	0.980926	1	0.0647574
Myo1b	Iba1	FSham_FTBI	-4.11236	7.16904	0.584158	1	-0.136876
Myo1b	Iba1	MSham_MTBI	3.8844	7.99298	0.641982	1	0.387816
Myo1b	Iba1	MSham_FSham	8.19486	7.16904	0.290558	1	-0.58945
Myo1b	Other	FTBI_MTBI	-1.17531	4.35666	0.79703	0.999989	-0.181019
Myo1b	Other	FSham_FTBI	-1.67325	4.01101	0.689217	0.999989	-0.147365
Myo1b	Other	MSham_MTBI	-0.472632	4.35666	0.917406	0.999989	-0.0600183
Myo1b	Other	MSham_FSham	0.0253023	4.01101	0.995145	0.999989	0.0936729
Myo1c	wholeThalamus	FTBI_MTBI	0.193987	6.1712	0.975836	0.998305	0.166592
Myo1c	wholeThalamus	FSham_FTBI	3.69765	5.57472	0.528256	0.976421	0.172548
Myo1c	wholeThalamus	MSham_MTBI	1.68344	6.1712	0.793207	0.98561	-0.137805
Myo1c	wholeThalamus	MSham_FSham	-1.82023	5.57472	0.753526	0.983069	0.143761
Myo1c	NeuN	FTBI_MTBI	0.454337	2.20692	0.845199	0.999962	0.0608337
Myo1c	NeuN	FSham_FTBI	2.83504	2.04321	0.20942	0.999962	0.420232
Myo1c	NeuN	MSham_MTBI	0.465773	2.20692	0.841371	0.999962	0.0139772
Myo1c	NeuN	MSham_FSham	-1.91493	2.04321	0.381006	0.999962	0.345422
Myo1c	Iba1	FTBI_MTBI	1.85092	3.78913	0.640336	1	0.437475
Myo1c	Iba1	FSham_FTBI	1.34326	3.40053	0.704588	1	0.251062
Myo1c	Iba1	MSham_MTBI	-0.0442777	3.78913	0.991007	1	-0.186413
Myo1c	Iba1	MSham_FSham	0.463387	3.40053	0.895443	1	4.28426e-08
Myo1c	Other	FTBI_MTBI	-3.22663	1.22325	0.126485	0.999989	-0.604485
Myo1c	Other	FSham_FTBI	-0.979366	1.1288	0.422378	0.999989	-0.211592
Myo1c	Other	MSham_MTBI	1.68133	1.22325	0.310286	0.999989	0.283426
Myo1c	Other	MSham_FSham	-0.565933	1.1288	0.635836	0.999989	0.109466
Myo1d	wholeThalamus	FTBI_MTBI	0.646073	8.89021	0.945393	0.996694	0.0363685
Myo1d	wholeThalamus	FSham_FTBI	-9.76543	8.25573	0.278115	0.976421	-0.36009
Myo1d	wholeThalamus	MSham_MTBI	-4.125	8.89021	0.665662	0.977344	-0.138453
Myo1d	wholeThalamus	MSham_FSham	6.28651	8.25573	0.47296	0.976421	-0.258005
Myo1d	NeuN	FTBI_MTBI	-0.440804	3.46106	0.910964	0.999962	-0.0555404
Myo1d	NeuN	FSham_FTBI	-1.07491	3.19382	0.749103	0.999962	-0.131864
Myo1d	NeuN	MSham_MTBI	5.16775	3.46106	0.28153	0.999962	0.843603
Myo1d	NeuN	MSham_FSham	5.80186	3.19382	0.124483	0.999962	-0.919926
Myo1d	Iba1	FTBI_MTBI	-1.34589	5.74438	0.825487	1	-0.155392
Myo1d	Iba1	FSham_FTBI	-7.29842	5.3496	0.230799	1	-0.693048
Myo1d	Iba1	MSham_MTBI	-3.76589	5.74438	0.545508	1	-0.36257
Myo1d	Iba1	MSham_FSham	2.18664	5.3496	0.699679	1	-0.175087
Myo1d	Other	FTBI_MTBI	-2.5541	2.2414	0.37897	0.999989	-0.236302
Myo1d	Other	FSham_FTBI	-2.23465	2.06834	0.325711	0.999989	-0.20878
Myo1d	Other	MSham_MTBI	0.195377	2.2414	0.938929	0.999989	0.0167704
Myo1d	Other	MSham_FSham	-0.12407	2.06834	0.954319	0.999989	0.0107518
Myo1e	wholeThalamus	FTBI_MTBI	5.95927	5.87437	0.422935	0.976421	0.264667
Myo1e	wholeThalamus	FSham_FTBI	3.29601	5.42078	0.567769	0.976421	0.140353
Myo1e	wholeThalamus	MSham_MTBI	-5.89881	5.87437	0.426808	0.976421	-0.262211
Myo1e	wholeThalamus	MSham_FSham	-3.23554	5.42078	0.574672	0.976421	0.137897
Myo1e	NeuN	FTBI_MTBI	0.252017	2.92722	0.939678	0.999962	0.03768
Myo1e	NeuN	FSham_FTBI	0.943288	2.7012	0.740104	0.999962	0.146391
Myo1e	NeuN	MSham_MTBI	-0.599058	2.92722	0.857852	0.999962	-0.0880074
Myo1e	NeuN	MSham_FSham	-1.29033	2.7012	0.651537	0.999962	0.196718
Myo1e	Iba1	FTBI_MTBI	2.66287	5.56067	0.647744	1	0.0918661
Myo1e	Iba1	FSham_FTBI	2.60635	5.03218	0.620871	1	0.110603
Myo1e	Iba1	MSham_MTBI	0.386789	5.56067	0.946641	1	0.158667
Myo1e	Iba1	MSham_FSham	0.443311	5.03218	0.932331	1	-0.13993
Myo1e	Other	FTBI_MTBI	-0.431581	2.02345	0.851984	0.999989	-0.052121
Myo1e	Other	FSham_FTBI	1.31606	1.86721	0.510077	0.999989	0.171662
Myo1e	Other	MSham_MTBI	-1.40023	2.02345	0.56445	0.999989	-0.1572
Myo1e	Other	MSham_FSham	-3.14787	1.86721	0.148126	0.999989	0.380983
Myo1f	wholeThalamus	FTBI_MTBI	4.8165	5.61697	0.431595	0.976421	0.423351
Myo1f	wholeThalamus	FSham_FTBI	4.97251	5.20172	0.372187	0.976421	0.298985
Myo1f	wholeThalamus	MSham_MTBI	-1.44065	5.61697	0.808128	0.986298	-0.23672
Myo1f	wholeThalamus	MSham_FSham	-1.59667	5.20172	0.768165	0.983465	0.112354
Myo1f	NeuN	FTBI_MTBI	-0.165612	2.49126	0.951249	0.999962	0.0420785
Myo1f	NeuN	FSham_FTBI	0.0582841	2.31403	0.980718	0.999962	0.10232
Myo1f	NeuN	MSham_MTBI	0.15018	2.49126	0.955784	0.999962	0.00900695
Myo1f	NeuN	MSham_FSham	-0.0737167	2.31403	0.975615	0.999962	0.0512344
Myo1f	Iba1	FTBI_MTBI	-1.35439	3.89715	0.744533	1	-0.138499
Myo1f	Iba1	FSham_FTBI	1.96202	3.62932	0.612036	1	0.227629
Myo1f	Iba1	MSham_MTBI	3.42574	3.89715	0.425745	1	0.379934
Myo1f	Iba1	MSham_FSham	0.109332	3.62932	0.977136	1	-0.0138058
Myo1f	Other	FTBI_MTBI	2.91385	2.51691	0.339818	0.999989	0.438831
Myo1f	Other	FSham_FTBI	3.17148	2.33564	0.224188	0.999989	0.501211
Myo1f	Other	MSham_MTBI	-1.63029	2.51691	0.568399	0.999989	-0.247265
Myo1f	Other	MSham_FSham	-1.88793	2.33564	0.450296	0.999989	0.309645
Myo1g	wholeThalamus	FTBI_MTBI	6.24808	6.93881	0.424287	0.976421	0.541314
Myo1g	wholeThalamus	FSham_FTBI	1.26735	6.45007	0.85041	0.9886	0.0386228
Myo1g	wholeThalamus	MSham_MTBI	-7.09446	6.93881	0.37059	0.976421	-0.65604
Myo1g	wholeThalamus	MSham_FSham	-2.11373	6.45007	0.753742	0.983069	0.153348
Myo1g	NeuN	FTBI_MTBI	0.790853	1.75161	0.698352	0.999962	0.250257
Myo1g	NeuN	FSham_FTBI	-0.710947	1.61636	0.677055	0.999962	-0.193031
Myo1g	NeuN	MSham_MTBI	-1.66256	1.75161	0.448191	0.999962	-0.483573
Myo1g	NeuN	MSham_FSham	-0.160757	1.61636	0.924355	0.999962	0.0402856
Myo1g	Iba1	FTBI_MTBI	1.72357	6.27753	0.794117	1	0.242017
Myo1g	Iba1	FSham_FTBI	0.843304	5.77336	0.888738	1	0.00100852
Myo1g	Iba1	MSham_MTBI	-3.45248	6.27753	0.604886	1	-0.591194
Myo1g	Iba1	MSham_FSham	-2.57222	5.77336	0.671843	1	0.350186
Myo1g	Other	FTBI_MTBI	0.272687	2.04293	0.897926	0.999989	0.296597
Myo1g	Other	FSham_FTBI	0.479696	1.85987	0.803855	0.999989	0.255308
Myo1g	Other	MSham_MTBI	1.01112	2.04293	0.637227	0.999989	0.0423483
Myo1g	Other	MSham_FSham	0.80411	1.85987	0.678439	0.999989	-0.0836378
Myo1h	wholeThalamus	FTBI_MTBI	8.06335	3.2676	0.140342	0.976421	0.847899
Myo1h	wholeThalamus	FSham_FTBI	0.0940562	3.0153	0.976233	0.998305	0.00749818
Myo1h	wholeThalamus	MSham_MTBI	-13.8615	3.2676	0.0571805	0.976421	-1.24796
Myo1h	wholeThalamus	MSham_FSham	-5.8922	3.0153	0.10369	0.976421	0.407557
Myo1h	NeuN	FTBI_MTBI	2.46989	1.92093	0.259134	0.999962	1.10645
Myo1h	NeuN	FSham_FTBI	-1.15049	1.78094	0.539872	0.999962	-0.341853
Myo1h	NeuN	MSham_MTBI	-6.45402	1.92093	0.0226683	0.999962	-1.99472
Myo1h	NeuN	MSham_FSham	-2.83364	1.78094	0.157755	0.999962	0.546423
Myo1h	Iba1	FTBI_MTBI	1.82992	2.02666	0.397556	1	0.2121
Myo1h	Iba1	FSham_FTBI	-0.66313	1.82487	0.727099	1	-0.29486
Myo1h	Iba1	MSham_MTBI	-3.18961	2.02666	0.160976	1	-0.679427
Myo1h	Iba1	MSham_FSham	-0.696568	1.82487	0.714059	1	0.172467
Myo1h	Other	FTBI_MTBI	2.01368	1.94796	0.342347	0.999989	0.642491
Myo1h	Other	FSham_FTBI	2.04674	1.78881	0.2904	0.999989	0.614135
Myo1h	Other	MSham_MTBI	-1.73326	1.94796	0.408903	0.999989	-0.550536
Myo1h	Other	MSham_FSham	-1.76632	1.78881	0.356539	0.999989	0.52218
Myo3a	wholeThalamus	FTBI_MTBI	2.24553	3.96847	0.628354	0.976421	0.157689
Myo3a	wholeThalamus	FSham_FTBI	1.67686	3.66661	0.66493	0.977344	0.119024
Myo3a	wholeThalamus	MSham_MTBI	-0.437053	3.96847	0.922331	0.994122	-0.0260018
Myo3a	wholeThalamus	MSham_FSham	0.131625	3.66661	0.97263	0.998305	-0.0126629
Myo3a	NeuN	FTBI_MTBI	2.14143	1.43958	0.217699	0.999962	0.501871
Myo3a	NeuN	FSham_FTBI	2.18303	1.33814	0.151333	0.999962	0.635936
Myo3a	NeuN	MSham_MTBI	-0.77956	1.43958	0.619502	0.999962	-0.103113
Myo3a	NeuN	MSham_FSham	-0.821168	1.33814	0.560825	0.999962	0.237178
Myo3a	Iba1	FTBI_MTBI	-0.463269	3.10815	0.885966	1	-0.241211
Myo3a	Iba1	FSham_FTBI	-1.46461	2.80765	0.618271	1	-0.315979
Myo3a	Iba1	MSham_MTBI	-0.149183	3.10815	0.963138	1	0.104556
Myo3a	Iba1	MSham_FSham	0.852158	2.80765	0.770466	1	-0.179324
Myo3a	Other	FTBI_MTBI	-0.439464	2.34578	0.857038	0.999989	-0.289079
Myo3a	Other	FSham_FTBI	1.82494	2.12666	0.41907	0.999989	0.202699
Myo3a	Other	MSham_MTBI	1.35796	2.34578	0.581926	0.999989	0.476254
Myo3a	Other	MSham_FSham	-0.906438	2.12666	0.682669	0.999989	0.0155237
Myo3b	wholeThalamus	FTBI_MTBI	2.29471	4.7656	0.646761	0.976429	0.289628
Myo3b	wholeThalamus	FSham_FTBI	-2.21735	4.35472	0.62626	0.976421	-0.225152
Myo3b	wholeThalamus	MSham_MTBI	-6.70678	4.7656	0.20768	0.976421	-0.580527
Myo3b	wholeThalamus	MSham_FSham	-2.19472	4.35472	0.629725	0.976421	0.0657467
Myo3b	NeuN	FTBI_MTBI	-0.932092	1.8344	0.645031	0.999962	-0.174309
Myo3b	NeuN	FSham_FTBI	-1.4706	1.70461	0.420841	0.999962	-0.375714
Myo3b	NeuN	MSham_MTBI	-0.9546	1.8344	0.637377	0.999962	-0.313729
Myo3b	NeuN	MSham_FSham	-0.416096	1.70461	0.815139	0.999962	0.112323
Myo3b	Iba1	FTBI_MTBI	1.61282	4.29272	0.718552	1	0.261608
Myo3b	Iba1	FSham_FTBI	0.0763155	3.86139	0.984785	1	-0.259224
Myo3b	Iba1	MSham_MTBI	-3.6475	4.29272	0.424331	1	-0.729779
Myo3b	Iba1	MSham_FSham	-2.111	3.86139	0.601619	1	0.208947
Myo3b	Other	FTBI_MTBI	0.826415	1.80869	0.670925	0.999989	0.122484
Myo3b	Other	FSham_FTBI	-0.48739	1.68011	0.780785	0.999989	-0.106038
Myo3b	Other	MSham_MTBI	-0.914067	1.80869	0.639287	0.999989	-0.111604
Myo3b	Other	MSham_FSham	0.399737	1.68011	0.81927	0.999989	-0.116918
Myo5a	wholeThalamus	FTBI_MTBI	-28.3887	35.4927	0.512333	0.976421	-0.188477
Myo5a	wholeThalamus	FSham_FTBI	22.6023	32.7522	0.518592	0.976421	0.16993
Myo5a	wholeThalamus	MSham_MTBI	28.1745	35.4927	0.515119	0.976421	0.186959
Myo5a	wholeThalamus	MSham_FSham	-22.8165	32.7522	0.514798	0.976421	0.171449
Myo5a	NeuN	FTBI_MTBI	-33.4916	14.9006	0.161698	0.999962	-0.515623
Myo5a	NeuN	FSham_FTBI	-9.3946	13.75	0.522591	0.999962	-0.164154
Myo5a	NeuN	MSham_MTBI	29.1013	14.9006	0.19817	0.999962	0.436581
Myo5a	NeuN	MSham_FSham	5.0043	13.75	0.729679	0.999962	-0.0851121
Myo5a	Iba1	FTBI_MTBI	-21.2003	12.2906	0.154578	1	-0.533903
Myo5a	Iba1	FSham_FTBI	32.7977	11.446	0.0352744	1	1.70288
Myo5a	Iba1	MSham_MTBI	30.8195	12.2906	0.061893	1	0.861613
Myo5a	Iba1	MSham_FSham	-23.1784	11.446	0.0988637	1	1.37517
Myo5a	Other	FTBI_MTBI	-1.11248	12.2928	0.936605	0.999989	-0.0204004
Myo5a	Other	FSham_FTBI	-0.800764	11.3437	0.946257	0.999989	-0.0147133
Myo5a	Other	MSham_MTBI	-4.33068	12.2928	0.760177	0.999989	-0.0767765
Myo5a	Other	MSham_FSham	-4.64239	11.3437	0.698046	0.999989	0.0824636
Myo5b	wholeThalamus	FTBI_MTBI	5.2529	4.43549	0.329166	0.976421	0.409426
Myo5b	wholeThalamus	FSham_FTBI	-1.45622	4.11691	0.735805	0.980716	-0.0887961
Myo5b	wholeThalamus	MSham_MTBI	-2.93385	4.43549	0.559889	0.976421	-0.251384
Myo5b	wholeThalamus	MSham_FSham	3.77528	4.11691	0.394953	0.976421	-0.246838
Myo5b	NeuN	FTBI_MTBI	-1.18332	1.53127	0.524954	0.999962	-0.385971
Myo5b	NeuN	FSham_FTBI	-1.11665	1.41304	0.462571	0.999962	-0.366766
Myo5b	NeuN	MSham_MTBI	-0.840964	1.53127	0.641087	0.999962	-0.222586
Myo5b	NeuN	MSham_FSham	-0.907628	1.41304	0.546871	0.999962	0.241792
Myo5b	Iba1	FTBI_MTBI	4.88417	3.75366	0.258512	1	0.773229
Myo5b	Iba1	FSham_FTBI	0.292216	3.49569	0.936631	1	0.0362636
Myo5b	Iba1	MSham_MTBI	0.109332	3.75366	0.978065	1	0.0230836
Myo5b	Iba1	MSham_FSham	4.70128	3.49569	0.236568	1	-0.760049
Myo5b	Other	FTBI_MTBI	-0.823447	1.25538	0.534368	0.999989	-0.244469
Myo5b	Other	FSham_FTBI	-0.74499	1.14	0.534191	0.999989	-0.126185
Myo5b	Other	MSham_MTBI	0.0415254	1.25538	0.974604	0.999989	0.0803431
Myo5b	Other	MSham_FSham	-0.0369313	1.14	0.975056	0.999989	0.0379405
Myo5c	wholeThalamus	FTBI_MTBI	12.5078	6.43405	0.19946	0.976421	0.681888
Myo5c	wholeThalamus	FSham_FTBI	5.95623	5.93725	0.358465	0.976421	0.285181
Myo5c	wholeThalamus	MSham_MTBI	-6.9498	6.43405	0.399137	0.976421	-0.417635
Myo5c	wholeThalamus	MSham_FSham	-0.398205	5.93725	0.948934	0.99717	0.0209282
Myo5c	NeuN	FTBI_MTBI	-0.306623	1.84115	0.883913	0.999962	-0.0550782
Myo5c	NeuN	FSham_FTBI	0.259433	1.69899	0.884165	0.999962	0.0483021
Myo5c	NeuN	MSham_MTBI	-2.0196	1.84115	0.393315	0.999962	-0.318136
Myo5c	NeuN	MSham_FSham	-2.58566	1.69899	0.184104	0.999962	0.421517
Myo5c	Iba1	FTBI_MTBI	5.98808	5.82463	0.342927	1	0.859738
Myo5c	Iba1	FSham_FTBI	3.21743	5.29984	0.56418	1	0.465107
Myo5c	Iba1	MSham_MTBI	0.448977	5.82463	0.941023	1	0.0257004
Myo5c	Iba1	MSham_FSham	3.21963	5.29984	0.563921	1	-0.420332
Myo5c	Other	FTBI_MTBI	3.63533	1.8704	0.174586	0.999989	0.540195
Myo5c	Other	FSham_FTBI	1.99118	1.73212	0.296378	0.999989	0.259973
Myo5c	Other	MSham_MTBI	-1.98906	1.8704	0.386395	0.999989	-0.328166
Myo5c	Other	MSham_FSham	-0.344908	1.73212	0.849095	0.999989	0.047944
Myo6	wholeThalamus	FTBI_MTBI	22.0899	22.922	0.391645	0.976421	0.533068
Myo6	wholeThalamus	FSham_FTBI	-6.84656	21.3024	0.758131	0.983454	-0.0680372
Myo6	wholeThalamus	MSham_MTBI	-12.1138	22.922	0.626106	0.976421	-0.324796
Myo6	wholeThalamus	MSham_FSham	16.8226	21.3024	0.457906	0.976421	-0.27631
Myo6	NeuN	FTBI_MTBI	2.74103	4.75737	0.597302	0.999962	0.300948
Myo6	NeuN	FSham_FTBI	-1.86291	4.42181	0.687383	0.999962	-0.129146
Myo6	NeuN	MSham_MTBI	-2.81521	4.75737	0.58783	0.999962	-0.272089
Myo6	NeuN	MSham_FSham	1.78873	4.42181	0.699061	0.999962	-0.158005
Myo6	Iba1	FTBI_MTBI	8.79738	15.7215	0.603628	1	0.343366
Myo6	Iba1	FSham_FTBI	0.208725	14.641	0.989178	1	0.007268
Myo6	Iba1	MSham_MTBI	2.67256	15.7215	0.872712	1	0.122857
Myo6	Iba1	MSham_FSham	11.2612	14.641	0.476619	1	-0.458955
Myo6	Other	FTBI_MTBI	3.09277	7.22045	0.697815	0.999989	0.182818
Myo6	Other	FSham_FTBI	-3.58591	6.70669	0.612014	0.999989	-0.11902
Myo6	Other	MSham_MTBI	-2.37481	7.22045	0.76424	0.999989	-0.137472
Myo6	Other	MSham_FSham	4.30387	6.70669	0.544668	0.999989	-0.164365
Myo7a	wholeThalamus	FTBI_MTBI	5.3032	6.81171	0.479576	0.976421	0.396605
Myo7a	wholeThalamus	FSham_FTBI	1.30467	6.32861	0.843008	0.987658	0.0410255
Myo7a	wholeThalamus	MSham_MTBI	-11.4989	6.81171	0.166384	0.976421	-0.742175
Myo7a	wholeThalamus	MSham_FSham	-7.5004	6.32861	0.277666	0.976421	0.386595
Myo7a	NeuN	FTBI_MTBI	-0.00464117	2.20609	0.998394	0.999962	0.0392542
Myo7a	NeuN	FSham_FTBI	-1.23169	2.0305	0.5635	0.999962	-0.53725
Myo7a	NeuN	MSham_MTBI	0.0342496	2.20609	0.988151	0.999962	-0.0422505
Myo7a	NeuN	MSham_FSham	1.26129	2.0305	0.554403	0.999962	-0.534254
Myo7a	Iba1	FTBI_MTBI	0.773251	7.26612	0.918247	1	-0.114148
Myo7a	Iba1	FSham_FTBI	-0.612445	6.5066	0.927644	1	-0.256592
Myo7a	Iba1	MSham_MTBI	-6.65282	7.26612	0.390446	1	-0.588846
Myo7a	Iba1	MSham_FSham	-5.26712	6.5066	0.444846	1	0.446402
Myo7a	Other	FTBI_MTBI	2.23694	1.3792	0.229366	0.999989	0.414706
Myo7a	Other	FSham_FTBI	4.31295	1.27736	0.0161727	0.999989	0.947704
Myo7a	Other	MSham_MTBI	-2.97504	1.3792	0.146272	0.999989	-0.527905
Myo7a	Other	MSham_FSham	-5.05105	1.27736	0.00833523	0.999989	1.0609
Myo7b	wholeThalamus	FTBI_MTBI	5.07197	7.84425	0.539791	0.976421	0.267474
Myo7b	wholeThalamus	FSham_FTBI	-2.72742	7.11141	0.712645	0.978707	-0.194788
Myo7b	wholeThalamus	MSham_MTBI	-14.9987	7.84425	0.100129	0.976421	-0.792109
Myo7b	wholeThalamus	MSham_FSham	-7.19934	7.11141	0.344878	0.976421	0.329846
Myo7b	NeuN	FTBI_MTBI	0.85085	2.03312	0.718532	0.999962	0.18901
Myo7b	NeuN	FSham_FTBI	0.750139	1.87614	0.704569	0.999962	0.165302
Myo7b	NeuN	MSham_MTBI	1.32926	2.03312	0.584103	0.999962	0.35603
Myo7b	NeuN	MSham_FSham	1.42997	1.87614	0.477816	0.999962	-0.379738
Myo7b	Iba1	FTBI_MTBI	2.75681	6.07013	0.663506	1	0.39871
Myo7b	Iba1	FSham_FTBI	-0.802544	5.4348	0.886766	1	-0.27645
Myo7b	Iba1	MSham_MTBI	-12.9082	6.07013	0.0711672	1	-1.58828
Myo7b	Iba1	MSham_FSham	-9.34888	5.4348	0.129051	1	0.913123
Myo7b	Other	FTBI_MTBI	-1.27547	2.26798	0.633652	0.999989	-0.278478
Myo7b	Other	FSham_FTBI	-2.15447	2.09286	0.347041	0.999989	-0.443233
Myo7b	Other	MSham_MTBI	-0.716492	2.26798	0.783676	0.999989	-0.135678
Myo7b	Other	MSham_FSham	0.162515	2.09286	0.940893	0.999989	-0.0290768
Myo9a	wholeThalamus	FTBI_MTBI	10.5581	9.6295	0.393483	0.976421	0.298219
Myo9a	wholeThalamus	FSham_FTBI	3.52199	8.88597	0.706985	0.978138	0.0927928
Myo9a	wholeThalamus	MSham_MTBI	-12.065	9.6295	0.343712	0.976421	-0.336167
Myo9a	wholeThalamus	MSham_FSham	-5.02887	8.88597	0.594091	0.976421	0.130741
Myo9a	NeuN	FTBI_MTBI	2.56587	3.61526	0.522208	0.999962	0.0967349
Myo9a	NeuN	FSham_FTBI	4.38681	3.36064	0.237596	0.999962	0.308872
Myo9a	NeuN	MSham_MTBI	-2.58274	3.61526	0.519649	0.999962	-0.112373
Myo9a	NeuN	MSham_FSham	-4.40367	3.36064	0.235995	0.999962	0.32451
Myo9a	Iba1	FTBI_MTBI	-0.538047	7.03876	0.942493	1	-0.0499312
Myo9a	Iba1	FSham_FTBI	-0.793155	6.55503	0.908414	1	-0.0730148
Myo9a	Iba1	MSham_MTBI	-2.44175	7.03876	0.744977	1	-0.207116
Myo9a	Iba1	MSham_FSham	-2.18664	6.55503	0.752259	1	0.184032
Myo9a	Other	FTBI_MTBI	3.33933	2.87339	0.371594	0.999989	0.275547
Myo9a	Other	FSham_FTBI	0.0650167	2.65153	0.981316	0.999989	0.00489195
Myo9a	Other	MSham_MTBI	-1.62607	2.87339	0.631675	0.999989	-0.140751
Myo9a	Other	MSham_FSham	1.64824	2.65153	0.559429	0.999989	-0.129904
Myo9b	wholeThalamus	FTBI_MTBI	4.56488	6.90585	0.542736	0.976421	0.286953
Myo9b	wholeThalamus	FSham_FTBI	1.22138	6.41214	0.854703	0.988853	-0.00135996
Myo9b	wholeThalamus	MSham_MTBI	-10.2103	6.90585	0.209296	0.976421	-0.585998
Myo9b	wholeThalamus	MSham_FSham	-6.86684	6.41214	0.322089	0.976421	0.297685
Myo9b	NeuN	FTBI_MTBI	-0.157686	3.2699	0.964061	0.999962	0.00650067
Myo9b	NeuN	FSham_FTBI	0.95971	3.0395	0.762346	0.999962	0.0982329
Myo9b	NeuN	MSham_MTBI	-1.79006	3.2699	0.615834	0.999962	-0.350891
Myo9b	NeuN	MSham_FSham	-2.90746	3.0395	0.373877	0.999962	0.442623
Myo9b	Iba1	FTBI_MTBI	4.32247	3.61415	0.280024	1	0.679954
Myo9b	Iba1	FSham_FTBI	1.84121	3.31046	0.59768	1	0.260051
Myo9b	Iba1	MSham_MTBI	-5.35664	3.61415	0.19243	1	-0.825542
Myo9b	Iba1	MSham_FSham	-2.87539	3.31046	0.417602	1	0.405639
Myo9b	Other	FTBI_MTBI	-1.96543	2.05513	0.376023	0.999989	-0.353935
Myo9b	Other	FSham_FTBI	-1.41906	1.88348	0.475837	0.999989	-0.397957
Myo9b	Other	MSham_MTBI	-0.851324	2.05513	0.693176	0.999989	-0.0991371
Myo9b	Other	MSham_FSham	-1.39769	1.88348	0.482257	0.999989	0.0551147
Myoc	wholeThalamus	FTBI_MTBI	8.22306	3.49978	0.151269	0.976421	0.732453
Myoc	wholeThalamus	FSham_FTBI	4.39057	3.22955	0.227865	0.976421	0.344776
Myoc	wholeThalamus	MSham_MTBI	-6.25723	3.49978	0.223719	0.976421	-0.588162
Myoc	wholeThalamus	MSham_FSham	-2.42474	3.22955	0.484106	0.976421	0.200485
Myoc	NeuN	FTBI_MTBI	3.60467	1.70499	0.17695	0.999962	1.15082
Myoc	NeuN	FSham_FTBI	3.09	1.57334	0.102341	0.999962	0.919083
Myoc	NeuN	MSham_MTBI	-3.15582	1.70499	0.213464	0.999962	-1.04854
Myoc	NeuN	MSham_FSham	-2.64116	1.57334	0.149546	0.999962	0.816805
Myoc	Iba1	FTBI_MTBI	0.550772	2.92445	0.856319	1	0.102195
Myoc	Iba1	FSham_FTBI	-0.132412	2.64403	0.961487	1	-0.171565
Myoc	Iba1	MSham_MTBI	-0.596377	2.92445	0.844603	1	-0.318849
Myoc	Iba1	MSham_FSham	0.0868072	2.64403	0.974745	1	0.0450879
Myoc	Other	FTBI_MTBI	1.9212	2.57062	0.537074	0.999989	0.397316
Myoc	Other	FSham_FTBI	2.07285	2.37213	0.419268	0.999989	0.43388
Myoc	Other	MSham_MTBI	0.58673	2.57062	0.841867	0.999989	0.146927
Myoc	Other	MSham_FSham	0.435086	2.37213	0.861144	0.999989	-0.110363
Myocd	wholeThalamus	FTBI_MTBI	4.81056	3.09484	0.26802	0.976421	0.471468
Myocd	wholeThalamus	FSham_FTBI	2.12004	2.85588	0.488812	0.976421	0.189113
Myocd	wholeThalamus	MSham_MTBI	-4.94986	3.09484	0.25863	0.976421	-0.483068
Myocd	wholeThalamus	MSham_FSham	-2.25935	2.85588	0.462103	0.976421	0.200713
Myocd	NeuN	FTBI_MTBI	0.234951	1.48807	0.889864	0.999962	0.100815
Myocd	NeuN	FSham_FTBI	0.605882	1.37317	0.676112	0.999962	0.275875
Myocd	NeuN	MSham_MTBI	0.0121565	1.48807	0.994265	0.999962	0.00541297
Myocd	NeuN	MSham_FSham	-0.358774	1.37317	0.803529	0.999962	0.169647
Myocd	Iba1	FTBI_MTBI	3.66367	3.28685	0.313205	1	0.914794
Myocd	Iba1	FSham_FTBI	0.690595	3.02227	0.826965	1	0.129533
Myocd	Iba1	MSham_MTBI	-2.36226	3.28685	0.502904	1	-0.690624
Myocd	Iba1	MSham_FSham	0.610817	3.02227	0.846619	1	-0.0946369
Myocd	Other	FTBI_MTBI	-0.561353	1.8153	0.788036	0.999989	-0.124269
Myocd	Other	FSham_FTBI	0.867111	1.67513	0.625162	0.999989	0.215835
Myocd	Other	MSham_MTBI	-0.909438	1.8153	0.668873	0.999989	-0.181049
Myocd	Other	MSham_FSham	-2.3379	1.67513	0.217354	0.999989	0.521153
Myocos	wholeThalamus	FTBI_MTBI	4.26375	4.60536	0.4212	0.976421	0.278341
Myocos	wholeThalamus	FSham_FTBI	-0.891053	4.27909	0.841834	0.987658	-0.0528396
Myocos	wholeThalamus	MSham_MTBI	-4.15141	4.60536	0.432217	0.976421	-0.291391
Myocos	wholeThalamus	MSham_FSham	1.0034	4.27909	0.822289	0.9868	-0.0397896
Myocos	NeuN	FTBI_MTBI	4.33767	2.20731	0.196457	0.999962	0.861834
Myocos	NeuN	FSham_FTBI	1.96803	2.03688	0.375087	0.999962	0.329257
Myocos	NeuN	MSham_MTBI	-0.67121	2.20731	0.791405	0.999962	-0.171817
Myocos	NeuN	MSham_FSham	1.69842	2.03688	0.439595	0.999962	-0.36076
Myocos	Iba1	FTBI_MTBI	-0.456376	3.5625	0.90185	1	-0.154286
Myocos	Iba1	FSham_FTBI	0.882932	3.21489	0.791621	1	0.0618476
Myocos	Iba1	MSham_MTBI	0.492268	3.5625	0.894185	1	0.0566553
Myocos	Iba1	MSham_FSham	-0.84704	3.21489	0.799866	1	0.159478
Myocos	Other	FTBI_MTBI	-3.04072	2.32743	0.247561	0.999989	-0.411053
Myocos	Other	FSham_FTBI	-3.42071	2.15221	0.157328	0.999989	-0.50284
Myocos	Other	MSham_MTBI	0.1444	2.32743	0.952902	0.999989	-0.0878905
Myocos	Other	MSham_FSham	0.52439	2.15221	0.8147	0.999989	-0.00389653
Myod1	wholeThalamus	FTBI_MTBI	4.60186	5.96716	0.525695	0.976421	0.489758
Myod1	wholeThalamus	FSham_FTBI	-6.11742	5.50641	0.313462	0.976421	-0.467443
Myod1	wholeThalamus	MSham_MTBI	-8.41963	5.96716	0.301052	0.976421	-0.798711
Myod1	wholeThalamus	MSham_FSham	2.29965	5.50641	0.692263	0.977576	-0.158489
Myod1	NeuN	FTBI_MTBI	-0.0597514	1.72691	0.975719	0.999962	-0.0290136
Myod1	NeuN	FSham_FTBI	-1.02002	1.59357	0.548221	0.999962	-0.42952
Myod1	NeuN	MSham_MTBI	-1.29442	1.72691	0.53602	0.999962	-0.517339
Myod1	NeuN	MSham_FSham	-0.334149	1.59357	0.841576	0.999962	0.116833
Myod1	Iba1	FTBI_MTBI	1.89012	4.96672	0.721583	1	0.454655
Myod1	Iba1	FSham_FTBI	-6.01824	4.62539	0.250064	1	-0.895843
Myod1	Iba1	MSham_MTBI	-4.6284	4.96672	0.400678	1	-0.931413
Myod1	Iba1	MSham_FSham	3.27997	4.62539	0.510004	1	-0.419084
Myod1	Other	FTBI_MTBI	0.729852	1.50786	0.675976	0.999989	0.185577
Myod1	Other	FSham_FTBI	0.926569	1.39321	0.532867	0.999989	0.238081
Myod1	Other	MSham_MTBI	-0.442916	1.50786	0.796518	0.999989	-0.118579
Myod1	Other	MSham_FSham	-0.639632	1.39321	0.663724	0.999989	0.171083
Myof	wholeThalamus	FTBI_MTBI	4.7291	4.96766	0.447067	0.976421	0.337435
Myof	wholeThalamus	FSham_FTBI	-2.9368	4.58409	0.547879	0.976421	-0.1757
Myof	wholeThalamus	MSham_MTBI	-5.61108	4.96766	0.382278	0.976421	-0.392485
Myof	wholeThalamus	MSham_FSham	2.05482	4.58409	0.671344	0.977514	-0.12065
Myof	NeuN	FTBI_MTBI	2.65755	2.36606	0.384391	0.999962	0.662491
Myof	NeuN	FSham_FTBI	1.09729	2.18337	0.635041	0.999962	0.237921
Myof	NeuN	MSham_MTBI	-0.943206	2.36606	0.730863	0.999962	-0.271246
Myof	NeuN	MSham_FSham	0.617056	2.18337	0.787958	0.999962	-0.153325
Myof	Iba1	FTBI_MTBI	-1.52679	2.73687	0.604703	1	-0.257085
Myof	Iba1	FSham_FTBI	-3.65269	2.54878	0.211396	1	-0.552541
Myof	Iba1	MSham_MTBI	0.935398	2.73687	0.748568	1	0.152003
Myof	Iba1	MSham_FSham	3.0613	2.54878	0.283621	1	-0.447459
Myof	Other	FTBI_MTBI	-0.143255	1.68094	0.940286	0.999989	-0.0268317
Myof	Other	FSham_FTBI	-0.381398	1.55115	0.814825	0.999989	-0.0703603
Myof	Other	MSham_MTBI	-1.86168	1.68094	0.389685	0.999989	-0.309714
Myof	Other	MSham_FSham	-1.62354	1.55115	0.339704	0.999989	0.266186
Myog	wholeThalamus	FTBI_MTBI	16.4848	7.58941	0.0699797	0.976421	0.734333
Myog	wholeThalamus	FSham_FTBI	7.97171	6.90572	0.286063	0.976421	0.254211
Myog	wholeThalamus	MSham_MTBI	-7.16172	7.58941	0.379558	0.976421	-0.442814
Myog	wholeThalamus	MSham_FSham	1.35141	6.90572	0.850383	0.9886	-0.0373075
Myog	NeuN	FTBI_MTBI	1.43874	1.78209	0.465017	0.999962	0.323912
Myog	NeuN	FSham_FTBI	-0.979383	1.65584	0.574327	0.999962	-0.258252
Myog	NeuN	MSham_MTBI	-0.587406	1.78209	0.75833	0.999962	-0.166869
Myog	NeuN	MSham_FSham	1.83072	1.65584	0.308401	0.999962	-0.415295
Myog	Iba1	FTBI_MTBI	9.63606	7.21066	0.223425	1	0.851373
Myog	Iba1	FSham_FTBI	3.0124	6.45836	0.655061	1	0.193898
Myog	Iba1	MSham_MTBI	-5.41043	7.21066	0.477622	1	-0.595547
Myog	Iba1	MSham_FSham	1.21323	6.45836	0.856316	1	-0.0619277
Myog	Other	FTBI_MTBI	3.34692	2.58553	0.243767	0.999989	0.332895
Myog	Other	FSham_FTBI	5.65304	2.37132	0.048749	0.999989	0.667875
Myog	Other	MSham_MTBI	0.863351	2.58553	0.74997	0.999989	0.0686639
Myog	Other	MSham_FSham	-1.44277	2.37132	0.562199	0.999989	0.266316
Myom1	wholeThalamus	FTBI_MTBI	8.98264	3.08522	0.108006	0.976421	0.716177
Myom1	wholeThalamus	FSham_FTBI	7.00651	2.84699	0.0534041	0.976421	0.52535
Myom1	wholeThalamus	MSham_MTBI	-5.5597	3.08522	0.22136	0.976421	-0.483228
Myom1	wholeThalamus	MSham_FSham	-3.58357	2.84699	0.259671	0.976421	0.292401
Myom1	NeuN	FTBI_MTBI	1.93078	1.82839	0.407704	0.999962	0.55568
Myom1	NeuN	FSham_FTBI	-0.249736	1.68722	0.887685	0.999962	-0.0584505
Myom1	NeuN	MSham_MTBI	-1.36789	1.82839	0.536702	0.999962	-0.414548
Myom1	NeuN	MSham_FSham	0.812624	1.68722	0.648904	0.999962	-0.199582
Myom1	Iba1	FTBI_MTBI	4.2634	3.12237	0.23916	1	0.834615
Myom1	Iba1	FSham_FTBI	2.81779	2.90779	0.377124	1	0.494765
Myom1	Iba1	MSham_MTBI	-1.99228	3.12237	0.555822	1	-0.450033
Myom1	Iba1	MSham_FSham	-0.546661	2.90779	0.858286	1	0.110183
Myom1	Other	FTBI_MTBI	0.464243	1.29953	0.734257	0.999989	0.127856
Myom1	Other	FSham_FTBI	4.44565	1.19758	0.00775498	0.999989	1.37911
Myom1	Other	MSham_MTBI	0.472768	1.29953	0.729621	0.999989	-0.0049329
Myom1	Other	MSham_FSham	-3.50864	1.19758	0.0224377	0.999989	1.25619
Myom2	wholeThalamus	FTBI_MTBI	7.59187	4.75721	0.259349	0.976421	0.558646
Myom2	wholeThalamus	FSham_FTBI	4.8282	4.38989	0.317873	0.976421	0.329495
Myom2	wholeThalamus	MSham_MTBI	-4.96849	4.75721	0.411887	0.976421	-0.388994
Myom2	wholeThalamus	MSham_FSham	-2.20482	4.38989	0.635251	0.976421	0.159843
Myom2	NeuN	FTBI_MTBI	-0.0837215	2.7418	0.97857	0.999962	-0.0246988
Myom2	NeuN	FSham_FTBI	0.628238	2.53009	0.813042	0.999962	0.200204
Myom2	NeuN	MSham_MTBI	0.091052	2.7418	0.976695	0.999962	0.0268817
Myom2	NeuN	MSham_FSham	-0.620908	2.53009	0.815172	0.999962	0.198021
Myom2	Iba1	FTBI_MTBI	6.2274	5.5676	0.304582	1	0.938633
Myom2	Iba1	FSham_FTBI	1.63246	5.05697	0.756731	1	0.048816
Myom2	Iba1	MSham_MTBI	-3.8759	5.5676	0.511436	1	-0.734539
Myom2	Iba1	MSham_FSham	0.719028	5.05697	0.891138	1	-0.155278
Myom2	Other	FTBI_MTBI	-0.168089	1.75389	0.926959	0.999989	0.0115973
Myom2	Other	FSham_FTBI	3.21285	1.61359	0.0872082	0.999989	0.990324
Myom2	Other	MSham_MTBI	0.872439	1.75389	0.63765	0.999989	0.222171
Myom2	Other	MSham_FSham	-2.5085	1.61359	0.164466	0.999989	0.756556
Myom3	wholeThalamus	FTBI_MTBI	3.83258	10.2301	0.745954	0.982363	0.323587
Myom3	wholeThalamus	FSham_FTBI	2.7735	9.44023	0.779845	0.984327	0.226676
Myom3	wholeThalamus	MSham_MTBI	-18.8347	10.2301	0.215022	0.976421	-1.1607
Myom3	wholeThalamus	MSham_FSham	-17.7756	9.44023	0.113966	0.976421	1.06379
Myom3	NeuN	FTBI_MTBI	1.44903	0.975868	0.283416	0.999962	0.564301
Myom3	NeuN	FSham_FTBI	-0.101696	0.900517	0.914154	0.999962	-0.0324099
Myom3	NeuN	MSham_MTBI	-4.01892	0.975868	0.0602086	0.999962	-1.21885
Myom3	NeuN	MSham_FSham	-2.4682	0.900517	0.0374647	0.999962	0.622137
Myom3	Iba1	FTBI_MTBI	0.392712	10.5651	0.97201	1	0.0671019
Myom3	Iba1	FSham_FTBI	1.75329	9.83902	0.865578	1	0.327165
Myom3	Iba1	MSham_MTBI	-11.322	10.5651	0.34028	1	-1.24647
Myom3	Iba1	MSham_FSham	-12.6825	9.83902	0.253929	1	1.50654
Myom3	Other	FTBI_MTBI	-1.36667	1.60746	0.432441	0.999989	-0.286455
Myom3	Other	FSham_FTBI	1.15069	1.48469	0.464307	0.999989	0.301
Myom3	Other	MSham_MTBI	0.111075	1.60746	0.947478	0.999989	-0.0380855
Myom3	Other	MSham_FSham	-2.40629	1.48469	0.150185	0.999989	0.625541
Myorg	wholeThalamus	FTBI_MTBI	15.9074	10.9502	0.290927	0.976421	0.382563
Myorg	wholeThalamus	FSham_FTBI	-8.13183	10.1047	0.454829	0.976421	-0.162302
Myorg	wholeThalamus	MSham_MTBI	-10.8902	10.9502	0.430474	0.976421	-0.272479
Myorg	wholeThalamus	MSham_FSham	13.1491	10.1047	0.245777	0.976421	-0.272386
Myorg	NeuN	FTBI_MTBI	1.36464	2.62588	0.657982	0.999962	0.151839
Myorg	NeuN	FSham_FTBI	-3.07998	2.42313	0.255566	0.999962	-0.293333
Myorg	NeuN	MSham_MTBI	0.205022	2.62588	0.945276	0.999962	0.0242587
Myorg	NeuN	MSham_FSham	4.64965	2.42313	0.108656	0.999962	-0.469431
Myorg	Iba1	FTBI_MTBI	2.9925	9.63107	0.770497	1	0.139742
Myorg	Iba1	FSham_FTBI	-5.85126	8.96918	0.543021	1	-0.239411
Myorg	Iba1	MSham_MTBI	2.08946	9.63107	0.838152	1	0.106274
Myorg	Iba1	MSham_FSham	10.9332	8.96918	0.277336	1	-0.485427
Myorg	Other	FTBI_MTBI	-0.218744	3.68252	0.95834	0.999989	-0.0141341
Myorg	Other	FSham_FTBI	0.799415	3.39817	0.822656	0.999989	0.0528649
Myorg	Other	MSham_MTBI	-1.41563	3.68252	0.739779	0.999989	-0.0882684
Myorg	Other	MSham_FSham	-2.43379	3.39817	0.50356	0.999989	0.155268
Myot	wholeThalamus	FTBI_MTBI	4.60524	6.24484	0.487673	0.976421	0.477492
Myot	wholeThalamus	FSham_FTBI	-2.13418	5.70028	0.719165	0.979191	-0.236982
Myot	wholeThalamus	MSham_MTBI	-4.18073	6.24484	0.527205	0.976421	-0.556366
Myot	wholeThalamus	MSham_FSham	2.5587	5.70028	0.667059	0.977344	-0.158108
Myot	NeuN	FTBI_MTBI	0.0772729	2.58709	0.977238	0.999962	0.228677
Myot	NeuN	FSham_FTBI	-1.07273	2.38518	0.666724	0.999962	-0.317023
Myot	NeuN	MSham_MTBI	-2.55674	2.58709	0.364947	0.999962	-0.821593
Myot	NeuN	MSham_FSham	-1.40674	2.38518	0.574193	0.999962	0.275892
Myot	Iba1	FTBI_MTBI	5.09874	3.39496	0.183817	1	0.783489
Myot	Iba1	FSham_FTBI	0.350542	3.09328	0.913197	1	-0.082655
Myot	Iba1	MSham_MTBI	-1.67555	3.39496	0.639174	1	-0.380717
Myot	Iba1	MSham_FSham	3.07264	3.09328	0.356112	1	-0.485427
Myot	Other	FTBI_MTBI	-1.90015	1.83657	0.386097	0.999989	-0.395333
Myot	Other	FSham_FTBI	-2.04349	1.70405	0.27656	0.999989	-0.431038
Myot	Other	MSham_MTBI	0.77034	1.83657	0.706614	0.999989	0.133319
Myot	Other	MSham_FSham	0.91368	1.70405	0.61151	0.999989	-0.169024
Myoz1	wholeThalamus	FTBI_MTBI	9.95614	5.55324	0.222888	0.976421	0.632121
Myoz1	wholeThalamus	FSham_FTBI	2.12461	5.12445	0.694351	0.977576	0.113578
Myoz1	wholeThalamus	MSham_MTBI	-3.36095	5.55324	0.609993	0.976421	-0.245633
Myoz1	wholeThalamus	MSham_FSham	4.47059	5.12445	0.419982	0.976421	-0.272909
Myoz1	NeuN	FTBI_MTBI	2.18551	1.7304	0.340774	0.999962	0.532457
Myoz1	NeuN	FSham_FTBI	2.36886	1.59679	0.193663	0.999962	0.587522
Myoz1	NeuN	MSham_MTBI	2.52485	1.7304	0.289409	0.999962	1.04603
Myoz1	NeuN	MSham_FSham	2.3415	1.59679	0.198084	0.999962	-0.99096
Myoz1	Iba1	FTBI_MTBI	2.97163	4.38065	0.532292	1	0.421454
Myoz1	Iba1	FSham_FTBI	-1.28018	4.07959	0.766369	1	-0.149434
Myoz1	Iba1	MSham_MTBI	-1.29984	4.38065	0.780458	1	-0.199631
Myoz1	Iba1	MSham_FSham	2.95197	4.07959	0.50181	1	-0.371256
Myoz1	Other	FTBI_MTBI	2.07296	2.76554	0.480255	0.999989	0.217644
Myoz1	Other	FSham_FTBI	1.09926	2.51801	0.675524	0.999989	0.171324
Myoz1	Other	MSham_MTBI	-1.33534	2.76554	0.645339	0.999989	-0.184033
Myoz1	Other	MSham_FSham	-0.361646	2.51801	0.889828	0.999989	0.137713
Myoz2	wholeThalamus	FTBI_MTBI	2.83336	5.20421	0.616293	0.976421	0.378718
Myoz2	wholeThalamus	FSham_FTBI	-0.486219	4.83669	0.923002	0.994122	0.000451766
Myoz2	wholeThalamus	MSham_MTBI	-6.53533	5.20421	0.280375	0.976421	-0.643524
Myoz2	wholeThalamus	MSham_FSham	-3.21575	4.83669	0.529354	0.976421	0.265258
Myoz2	NeuN	FTBI_MTBI	0.310238	1.96276	0.889745	0.999962	0.121306
Myoz2	NeuN	FSham_FTBI	0.141714	1.81121	0.940445	0.999962	0.0541495
Myoz2	NeuN	MSham_MTBI	-0.779037	1.96276	0.731944	0.999962	-0.287201
Myoz2	NeuN	MSham_FSham	-0.610514	1.81121	0.748736	0.999962	0.220044
Myoz2	Iba1	FTBI_MTBI	1.02262	3.23524	0.763444	1	0.256896
Myoz2	Iba1	FSham_FTBI	2.07965	2.96385	0.508534	1	0.424841
Myoz2	Iba1	MSham_MTBI	-1.76855	3.23524	0.605805	1	-0.378337
Myoz2	Iba1	MSham_FSham	-2.82559	2.96385	0.376337	1	0.546282
Myoz2	Other	FTBI_MTBI	-0.729239	1.31779	0.638718	0.999989	-0.195287
Myoz2	Other	FSham_FTBI	-2.49463	1.21604	0.0911456	0.999989	-0.580976
Myoz2	Other	MSham_MTBI	-1.64153	1.31779	0.345845	0.999989	-0.361747
Myoz2	Other	MSham_FSham	0.123864	1.21604	0.922534	0.999989	-0.0239431
Myoz3	wholeThalamus	FTBI_MTBI	8.14004	4.38446	0.212578	0.976421	0.661834
Myoz3	wholeThalamus	FSham_FTBI	5.04571	4.04591	0.263581	0.976421	0.373446
Myoz3	wholeThalamus	MSham_MTBI	-5.46918	4.38446	0.345334	0.976421	-0.476226
Myoz3	wholeThalamus	MSham_FSham	-2.37484	4.04591	0.580845	0.976421	0.187837
Myoz3	NeuN	FTBI_MTBI	1.62412	1.56586	0.374178	0.999962	0.428741
Myoz3	NeuN	FSham_FTBI	1.69012	1.45492	0.288872	0.999962	0.53188
Myoz3	NeuN	MSham_MTBI	0.0762821	1.56586	0.964136	0.999962	0.137873
Myoz3	NeuN	MSham_FSham	0.01028	1.45492	0.994588	0.999962	-0.0347345
Myoz3	Iba1	FTBI_MTBI	4.46356	4.07733	0.312179	1	0.661966
Myoz3	Iba1	FSham_FTBI	1.23283	3.68536	0.747975	1	0.0549776
Myoz3	Iba1	MSham_MTBI	-3.6808	4.07733	0.39858	1	-0.715242
Myoz3	Iba1	MSham_FSham	-0.450071	3.68536	0.906299	1	0.108253
Myoz3	Other	FTBI_MTBI	1.35596	2.05732	0.581345	0.999989	0.264009
Myoz3	Other	FSham_FTBI	3.09366	1.89846	0.159632	0.999989	0.693243
Myoz3	Other	MSham_MTBI	-0.0678621	2.05732	0.976851	0.999989	-0.0144267
Myoz3	Other	MSham_FSham	-1.80556	1.89846	0.382064	0.999989	0.443661
Mypn	wholeThalamus	FTBI_MTBI	5.44991	5.21603	0.411733	0.976421	0.344857
Mypn	wholeThalamus	FSham_FTBI	-0.70162	4.81328	0.889377	0.991728	-0.0389584
Mypn	wholeThalamus	MSham_MTBI	-13.6415	5.21603	0.128199	0.976421	-0.744927
Mypn	wholeThalamus	MSham_FSham	-7.48994	4.81328	0.175959	0.976421	0.361112
Mypn	NeuN	FTBI_MTBI	-1.91986	2.3579	0.44892	0.999962	-0.674773
Mypn	NeuN	FSham_FTBI	-3.23087	2.17107	0.180886	0.999962	-0.837406
Mypn	NeuN	MSham_MTBI	-5.26087	2.3579	0.0705866	0.999962	-0.753214
Mypn	NeuN	MSham_FSham	-3.94986	2.17107	0.112258	0.999962	0.590581
Mypn	Iba1	FTBI_MTBI	3.26152	3.85751	0.4423	1	0.507392
Mypn	Iba1	FSham_FTBI	1.81591	3.59241	0.634754	1	0.260299
Mypn	Iba1	MSham_MTBI	-1.66428	3.85751	0.686898	1	-0.28104
Mypn	Iba1	MSham_FSham	-0.218664	3.59241	0.953827	1	0.0339473
Mypn	Other	FTBI_MTBI	1.4628	2.55385	0.616294	0.999989	0.23994
Mypn	Other	FSham_FTBI	0.692489	2.36631	0.780094	0.999989	0.11332
Mypn	Other	MSham_MTBI	-4.20521	2.55385	0.221153	0.999989	-0.570467
Mypn	Other	MSham_FSham	-3.4349	2.36631	0.199048	0.999989	0.443847
Mypop	wholeThalamus	FTBI_MTBI	10.7822	9.41735	0.331199	0.976421	0.345181
Mypop	wholeThalamus	FSham_FTBI	12.418	8.75166	0.204683	0.976421	0.367126
Mypop	wholeThalamus	MSham_MTBI	-13.3427	9.41735	0.246817	0.976421	-0.428121
Mypop	wholeThalamus	MSham_FSham	-14.9785	8.75166	0.136756	0.976421	0.450067
Mypop	NeuN	FTBI_MTBI	1.32898	5.35393	0.811628	0.999962	0.0430795
Mypop	NeuN	FSham_FTBI	2.88169	4.86323	0.572021	0.999962	0.081262
Mypop	NeuN	MSham_MTBI	-1.27425	5.35393	0.819214	0.999962	-0.0846516
Mypop	NeuN	MSham_FSham	-2.82697	4.86323	0.579173	0.999962	0.122834
Mypop	Iba1	FTBI_MTBI	4.39637	4.78458	0.406739	1	0.543518
Mypop	Iba1	FSham_FTBI	7.11753	4.45576	0.171205	1	1.02385
Mypop	Iba1	MSham_MTBI	-8.10273	4.78458	0.160566	1	-0.882241
Mypop	Iba1	MSham_FSham	-10.8239	4.45576	0.0595537	1	1.36257
Mypop	Other	FTBI_MTBI	2.29974	2.59488	0.452634	0.999989	0.188141
Mypop	Other	FSham_FTBI	3.344	2.40585	0.215586	0.999989	0.309997
Mypop	Other	MSham_MTBI	-1.05306	2.59488	0.717151	0.999989	-0.0785332
Mypop	Other	MSham_FSham	-2.09732	2.40585	0.417989	0.999989	0.20039
Myrf	wholeThalamus	FTBI_MTBI	-1.49914	10.6545	0.901724	0.992572	-0.044221
Myrf	wholeThalamus	FSham_FTBI	-4.37959	9.83184	0.673244	0.977576	-0.125561
Myrf	wholeThalamus	MSham_MTBI	-7.99153	10.6545	0.535777	0.976421	-0.215265
Myrf	wholeThalamus	MSham_FSham	-5.11108	9.83184	0.623718	0.976421	0.133925
Myrf	NeuN	FTBI_MTBI	2.28679	4.05631	0.617183	0.999962	0.344619
Myrf	NeuN	FSham_FTBI	-0.148693	3.76361	0.969793	0.999962	-0.0232005
Myrf	NeuN	MSham_MTBI	-1.52238	4.05631	0.735499	0.999962	-0.222083
Myrf	NeuN	MSham_FSham	0.913105	3.76361	0.81655	0.999962	-0.145736
Myrf	Iba1	FTBI_MTBI	-8.36988	6.26832	0.248065	1	-0.654139
Myrf	Iba1	FSham_FTBI	1.57935	5.83754	0.797573	1	0.165289
Myrf	Iba1	MSham_MTBI	-0.765325	6.26832	0.908318	1	-0.0473057
Myrf	Iba1	MSham_FSham	-10.7146	5.83754	0.126014	1	0.866733
Myrf	Other	FTBI_MTBI	-4.0591	4.87577	0.439226	0.999989	-0.270911
Myrf	Other	FSham_FTBI	-4.31796	4.48842	0.368483	0.999989	-0.329293
Myrf	Other	MSham_MTBI	2.57568	4.87577	0.617613	0.999989	0.192836
Myrf	Other	MSham_FSham	2.83454	4.48842	0.54801	0.999989	-0.251219
Myrfl	wholeThalamus	FTBI_MTBI	7.61208	6.98107	0.32027	0.976421	0.641371
Myrfl	wholeThalamus	FSham_FTBI	3.34521	6.42631	0.618936	0.976421	0.187184
Myrfl	wholeThalamus	MSham_MTBI	-8.65533	6.98107	0.264517	0.976421	-0.820384
Myrfl	wholeThalamus	MSham_FSham	-4.38846	6.42631	0.516907	0.976421	0.366196
Myrfl	NeuN	FTBI_MTBI	0.712124	2.19771	0.778398	0.999962	0.193054
Myrfl	NeuN	FSham_FTBI	0.65345	2.02801	0.759364	0.999962	0.176134
Myrfl	NeuN	MSham_MTBI	-2.11931	2.19771	0.442176	0.999962	-0.512088
Myrfl	NeuN	MSham_FSham	-2.06064	2.02801	0.352815	0.999962	0.495168
Myrfl	Iba1	FTBI_MTBI	5.71459	5.35722	0.323612	1	1.08333
Myrfl	Iba1	FSham_FTBI	1.35314	4.83996	0.788021	1	0.0686851
Myrfl	Iba1	MSham_MTBI	-5.73981	5.35722	0.321641	1	-1.36257
Myrfl	Iba1	MSham_FSham	-1.37836	4.83996	0.78419	1	0.347923
Myrfl	Other	FTBI_MTBI	1.21202	1.50502	0.509818	0.999989	0.222479
Myrfl	Other	FSham_FTBI	1.73423	1.38881	0.263038	0.999989	0.330033
Myrfl	Other	MSham_MTBI	-0.957313	1.50502	0.593433	0.999989	-0.178487
Myrfl	Other	MSham_FSham	-1.47952	1.38881	0.331912	0.999989	0.28604
Myrip	wholeThalamus	FTBI_MTBI	10.0886	7.77404	0.330894	0.976421	0.520435
Myrip	wholeThalamus	FSham_FTBI	0.597196	7.17377	0.936646	0.9959	0.0260973
Myrip	wholeThalamus	MSham_MTBI	-5.38017	7.77404	0.564417	0.976421	-0.300599
Myrip	wholeThalamus	MSham_FSham	4.11121	7.17377	0.589566	0.976421	-0.193738
Myrip	NeuN	FTBI_MTBI	3.59479	2.72148	0.324498	0.999962	0.638569
Myrip	NeuN	FSham_FTBI	1.57826	2.51135	0.555265	0.999962	0.246435
Myrip	NeuN	MSham_MTBI	1.85627	2.72148	0.569495	0.999962	0.489061
Myrip	NeuN	MSham_FSham	3.8728	2.51135	0.179244	0.999962	-0.881195
Myrip	Iba1	FTBI_MTBI	2.9608	6.72901	0.681143	1	0.326707
Myrip	Iba1	FSham_FTBI	-1.46108	6.26657	0.824906	1	-0.137503
Myrip	Iba1	MSham_MTBI	-2.4539	6.72901	0.73258	1	-0.275765
Myrip	Iba1	MSham_FSham	1.96798	6.26657	0.766195	1	-0.188445
Myrip	Other	FTBI_MTBI	-1.127	2.0196	0.636095	0.999989	-0.176663
Myrip	Other	FSham_FTBI	0.480013	1.86366	0.806247	0.999989	0.0823518
Myrip	Other	MSham_MTBI	-0.122555	2.0196	0.957442	0.999989	-0.0179691
Myrip	Other	MSham_FSham	-1.72957	1.86366	0.39287	0.999989	0.276984
Mysm1	wholeThalamus	FTBI_MTBI	6.49876	6.67563	0.438582	0.976421	0.348242
Mysm1	wholeThalamus	FSham_FTBI	-5.26373	6.16017	0.429015	0.976421	-0.231068
Mysm1	wholeThalamus	MSham_MTBI	-7.3383	6.67563	0.392509	0.976421	-0.387668
Mysm1	wholeThalamus	MSham_FSham	4.42418	6.16017	0.50243	0.976421	-0.191641
Mysm1	NeuN	FTBI_MTBI	1.33656	1.41477	0.449967	0.999962	0.230875
Mysm1	NeuN	FSham_FTBI	1.43943	1.30553	0.316789	0.999962	0.250275
Mysm1	NeuN	MSham_MTBI	-0.50769	1.41477	0.755986	0.999962	-0.0921007
Mysm1	NeuN	MSham_FSham	-0.610556	1.30553	0.658243	0.999962	0.1115
Mysm1	Iba1	FTBI_MTBI	3.76401	7.04849	0.61974	1	0.577072
Mysm1	Iba1	FSham_FTBI	-4.65457	6.56409	0.510019	1	-0.493318
Mysm1	Iba1	MSham_MTBI	-4.48262	7.04849	0.557065	1	-0.665133
Mysm1	Iba1	MSham_FSham	3.93596	6.56409	0.574952	1	-0.405256
Mysm1	Other	FTBI_MTBI	-1.46494	1.54678	0.401307	0.999989	-0.225132
Mysm1	Other	FSham_FTBI	-1.88263	1.43775	0.235771	0.999989	-0.272653
Mysm1	Other	MSham_MTBI	0.409522	1.54678	0.805298	0.999989	0.092292
Mysm1	Other	MSham_FSham	0.827209	1.43775	0.584852	0.999989	-0.139813
Myt1	wholeThalamus	FTBI_MTBI	-1.32981	5.36685	0.816738	0.986474	-0.082236
Myt1	wholeThalamus	FSham_FTBI	4.4282	4.98715	0.40655	0.976421	0.136976
Myt1	wholeThalamus	MSham_MTBI	-0.272419	5.36685	0.961998	0.997993	-0.00766737
Myt1	wholeThalamus	MSham_FSham	-6.03044	4.98715	0.26914	0.976421	0.22688
Myt1	NeuN	FTBI_MTBI	-6.16565	4.0059	0.271299	0.999962	-0.450534
Myt1	NeuN	FSham_FTBI	-0.254914	3.69659	0.947497	0.999962	-0.0216994
Myt1	NeuN	MSham_MTBI	3.74778	4.0059	0.453658	0.999962	0.256773
Myt1	NeuN	MSham_FSham	-2.16295	3.69659	0.582004	0.999962	0.172062
Myt1	Iba1	FTBI_MTBI	1.53606	3.20766	0.65536	1	0.239565
Myt1	Iba1	FSham_FTBI	3.15175	2.98721	0.339783	1	0.543571
Myt1	Iba1	MSham_MTBI	0.413033	3.20766	0.903342	1	0.0718328
Myt1	Iba1	MSham_FSham	-1.20265	2.98721	0.703914	1	0.232173
Myt1	Other	FTBI_MTBI	-1.16414	3.10285	0.720002	0.999989	-0.118128
Myt1	Other	FSham_FTBI	1.39558	2.83327	0.63736	0.999989	0.0815683
Myt1	Other	MSham_MTBI	-0.477943	3.10285	0.882466	0.999989	-0.0970967
Myt1	Other	MSham_FSham	-3.03766	2.83327	0.319154	0.999989	0.296793
Myt1l	wholeThalamus	FTBI_MTBI	16.6732	15.345	0.396904	0.976421	0.299504
Myt1l	wholeThalamus	FSham_FTBI	15.8614	14.1601	0.309858	0.976421	0.283389
Myt1l	wholeThalamus	MSham_MTBI	-9.8848	15.345	0.589156	0.976421	-0.184959
Myt1l	wholeThalamus	MSham_FSham	-9.07306	14.1601	0.547821	0.976421	0.168844
Myt1l	NeuN	FTBI_MTBI	0.534833	5.66305	0.933854	0.999962	0.021489
Myt1l	NeuN	FSham_FTBI	4.46808	5.22578	0.428745	0.999962	0.190196
Myt1l	NeuN	MSham_MTBI	-2.58089	5.66305	0.695789	0.999962	-0.100864
Myt1l	NeuN	MSham_FSham	-6.51414	5.22578	0.263776	0.999962	0.269571
Myt1l	Iba1	FTBI_MTBI	1.45876	10.3222	0.893989	1	0.0928711
Myt1l	Iba1	FSham_FTBI	8.8569	9.61285	0.399229	1	0.686246
Myt1l	Iba1	MSham_MTBI	2.69686	10.3222	0.805922	1	0.189226
Myt1l	Iba1	MSham_FSham	-4.70129	9.61285	0.64554	1	0.404149
Myt1l	Other	FTBI_MTBI	5.90383	4.2688	0.308095	0.999989	0.323814
Myt1l	Other	FSham_FTBI	2.53643	3.93918	0.545924	0.999989	0.130324
Myt1l	Other	MSham_MTBI	-1.22504	4.2688	0.802655	0.999989	-0.0734285
Myt1l	Other	MSham_FSham	2.14236	3.93918	0.608179	0.999989	-0.120061
Myzap	wholeThalamus	FTBI_MTBI	7.24878	4.66634	0.180972	0.976421	0.458658
Myzap	wholeThalamus	FSham_FTBI	6.01361	4.31683	0.207615	0.976421	0.289516
Myzap	wholeThalamus	MSham_MTBI	-5.79318	4.66634	0.269435	0.976421	-0.368694
Myzap	wholeThalamus	MSham_FSham	-4.55801	4.31683	0.327231	0.976421	0.199553
Myzap	NeuN	FTBI_MTBI	2.36098	1.60804	0.287266	0.999962	0.485506
Myzap	NeuN	FSham_FTBI	3.17216	1.48387	0.0813365	0.999962	0.698836
Myzap	NeuN	MSham_MTBI	-0.567945	1.60804	0.759602	0.999962	-0.132564
Myzap	NeuN	MSham_FSham	-1.37912	1.48387	0.392227	0.999962	0.345894
Myzap	Iba1	FTBI_MTBI	3.88602	3.85242	0.347182	1	0.387606
Myzap	Iba1	FSham_FTBI	3.15556	3.4583	0.391864	1	0.312838
Myzap	Iba1	MSham_MTBI	-5.10394	3.85242	0.227425	1	-0.602397
Myzap	Iba1	MSham_FSham	-4.37349	3.4583	0.246473	1	0.527629
Myzap	Other	FTBI_MTBI	-0.594797	1.98602	0.790766	0.999989	-0.0875601
Myzap	Other	FSham_FTBI	-0.186767	1.83758	0.922578	0.999989	-0.0358332
Myzap	Other	MSham_MTBI	2.10159	1.98602	0.393101	0.999989	0.368555
Myzap	Other	MSham_FSham	1.69356	1.83758	0.394625	0.999989	-0.316829
Mzb1	wholeThalamus	FTBI_MTBI	2.21833	3.96909	0.635605	0.976421	0.185144
Mzb1	wholeThalamus	FSham_FTBI	1.25852	3.66262	0.744081	0.982274	0.102106
Mzb1	wholeThalamus	MSham_MTBI	-0.982978	3.96909	0.828809	0.98738	-0.0849838
Mzb1	wholeThalamus	MSham_FSham	-0.0231653	3.66262	0.99518	0.999277	0.00194623
Mzb1	NeuN	FTBI_MTBI	0.598476	1.72178	0.763191	0.999962	0.205925
Mzb1	NeuN	FSham_FTBI	0.572089	1.58884	0.732418	0.999962	0.196199
Mzb1	NeuN	MSham_MTBI	0.554722	1.72178	0.779601	0.999962	0.221302
Mzb1	NeuN	MSham_FSham	0.581109	1.58884	0.728413	0.999962	-0.231028
Mzb1	Iba1	FTBI_MTBI	-2.83789	2.28535	0.277719	1	-0.465555
Mzb1	Iba1	FSham_FTBI	0.563558	2.12829	0.801761	1	0.113458
Mzb1	Iba1	MSham_MTBI	3.51078	2.28535	0.194348	1	0.602097
Mzb1	Iba1	MSham_FSham	0.109332	2.12829	0.961023	1	-0.0230836
Mzb1	Other	FTBI_MTBI	0.341996	1.0551	0.77833	0.999989	0.0783721
Mzb1	Other	FSham_FTBI	0.122874	0.973634	0.904126	0.999989	0.0276705
Mzb1	Other	MSham_MTBI	-0.932728	1.0551	0.475056	0.999989	-0.204459
Mzb1	Other	MSham_FSham	-0.713606	0.973634	0.494088	0.999989	0.153758
Mzf1	wholeThalamus	FTBI_MTBI	9.23014	4.34936	0.175981	0.976421	0.726578
Mzf1	wholeThalamus	FSham_FTBI	2.88204	4.01353	0.502492	0.976421	0.190245
Mzf1	wholeThalamus	MSham_MTBI	-3.08942	4.34936	0.55525	0.976421	-0.285861
Mzf1	wholeThalamus	MSham_FSham	3.25868	4.01353	0.451038	0.976421	-0.250472
Mzf1	NeuN	FTBI_MTBI	2.60786	1.33432	0.197968	0.999962	0.712246
Mzf1	NeuN	FSham_FTBI	2.01521	1.23129	0.158133	0.999962	0.516813
Mzf1	NeuN	MSham_MTBI	1.02797	1.33432	0.526068	0.999962	0.41817
Mzf1	NeuN	MSham_FSham	1.62061	1.23129	0.241071	0.999962	-0.613603
Mzf1	Iba1	FTBI_MTBI	5.34544	3.93466	0.22822	1	0.98209
Mzf1	Iba1	FSham_FTBI	1.29976	3.61189	0.731244	1	0.089005
Mzf1	Iba1	MSham_MTBI	-2.10188	3.93466	0.614435	1	-0.535037
Mzf1	Iba1	MSham_FSham	1.94379	3.61189	0.609772	1	-0.358048
Mzf1	Other	FTBI_MTBI	-0.745715	1.56182	0.682765	0.999989	-0.16762
Mzf1	Other	FSham_FTBI	0.23369	1.44122	0.877069	0.999989	0.0568053
Mzf1	Other	MSham_MTBI	0.430829	1.56182	0.810014	0.999989	0.094452
Mzf1	Other	MSham_FSham	-0.548576	1.44122	0.717955	0.999989	0.129973
Mzt1	wholeThalamus	FTBI_MTBI	12.0588	5.04983	0.0539528	0.976421	0.581909
Mzt1	wholeThalamus	FSham_FTBI	-4.74643	4.62379	0.338851	0.976421	-0.12703
Mzt1	wholeThalamus	MSham_MTBI	-14.2435	5.04983	0.0301538	0.976421	-0.621086
Mzt1	wholeThalamus	MSham_FSham	2.56177	4.62379	0.596821	0.976421	-0.0878537
Mzt1	NeuN	FTBI_MTBI	4.24904	3.3676	0.341142	0.999962	0.51987
Mzt1	NeuN	FSham_FTBI	0.247237	3.10757	0.939445	0.999962	0.0256253
Mzt1	NeuN	MSham_MTBI	-3.1174	3.3676	0.457669	0.999962	-0.398663
Mzt1	NeuN	MSham_FSham	0.884403	3.10757	0.78652	0.999962	-0.0955816
Mzt1	Iba1	FTBI_MTBI	1.7314	4.83001	0.732142	1	0.165289
Mzt1	Iba1	FSham_FTBI	-2.96657	4.39709	0.523007	1	-0.20668
Mzt1	Iba1	MSham_MTBI	-2.7877	4.83001	0.584603	1	-0.181998
Mzt1	Iba1	MSham_FSham	1.91027	4.39709	0.677937	1	-0.189971
Mzt1	Other	FTBI_MTBI	2.4645	1.87447	0.241432	0.999989	0.337102
Mzt1	Other	FSham_FTBI	-2.04699	1.72836	0.275598	0.999989	-0.193337
Mzt1	Other	MSham_MTBI	-5.09202	1.87447	0.0385564	0.999989	-0.562328
Mzt1	Other	MSham_FSham	-0.580532	1.72836	0.746974	0.999989	0.0318887
Mzt2	wholeThalamus	FTBI_MTBI	-0.514908	15.012	0.97593	0.998305	-0.0133514
Mzt2	wholeThalamus	FSham_FTBI	12.6661	13.8529	0.399425	0.976421	0.374647
Mzt2	wholeThalamus	MSham_MTBI	-1.92466	15.012	0.910376	0.993376	-0.0488397
Mzt2	wholeThalamus	MSham_FSham	-15.1057	13.8529	0.321648	0.976421	0.436838
Mzt2	NeuN	FTBI_MTBI	-2.21566	6.09638	0.753061	0.999962	-0.150172
Mzt2	NeuN	FSham_FTBI	2.43365	5.62566	0.681998	0.999962	0.185236
Mzt2	NeuN	MSham_MTBI	3.40524	6.09638	0.635794	0.999962	0.23775
Mzt2	NeuN	MSham_FSham	-1.24406	5.62566	0.833082	0.999962	0.0976579
Mzt2	Iba1	FTBI_MTBI	-5.38511	6.01516	0.41792	1	-0.435585
Mzt2	Iba1	FSham_FTBI	8.39075	5.60178	0.194564	1	1.14938
Mzt2	Iba1	MSham_MTBI	-3.33333e-07	6.01516	1	1	-2.32725e-08
Mzt2	Iba1	MSham_FSham	-13.7759	5.60178	0.0573974	1	1.58496
Mzt2	Other	FTBI_MTBI	-1.17966	5.35051	0.847117	0.999989	-0.0830593
Mzt2	Other	FSham_FTBI	1.84171	4.93738	0.723298	0.999989	0.140064
Mzt2	Other	MSham_MTBI	2.93561	5.35051	0.641389	0.999989	0.216291
Mzt2	Other	MSham_FSham	-0.0857595	4.93738	0.986764	0.999989	0.006833
N4bp1	wholeThalamus	FTBI_MTBI	17.2106	8.68901	0.194281	0.976421	0.520061
N4bp1	wholeThalamus	FSham_FTBI	13.6545	8.0181	0.144799	0.976421	0.39616
N4bp1	wholeThalamus	MSham_MTBI	-2.79057	8.68901	0.780263	0.984327	-0.0981129
N4bp1	wholeThalamus	MSham_FSham	0.765529	8.0181	0.927371	0.994908	-0.0257884
N4bp1	NeuN	FTBI_MTBI	1.60798	2.93639	0.629381	0.999962	0.144898
N4bp1	NeuN	FSham_FTBI	3.28516	2.72225	0.274524	0.999962	0.298127
N4bp1	NeuN	MSham_MTBI	2.26303	2.93639	0.507664	0.999962	0.210612
N4bp1	NeuN	MSham_FSham	0.585857	2.72225	0.836987	0.999962	-0.0573827
N4bp1	Iba1	FTBI_MTBI	2.37718	5.40777	0.674111	1	0.338173
N4bp1	Iba1	FSham_FTBI	4.41152	4.87822	0.396199	1	0.438777
N4bp1	Iba1	MSham_MTBI	5.55162	5.40777	0.340356	1	0.543386
N4bp1	Iba1	MSham_FSham	3.51728	4.87822	0.494522	1	-0.442783
N4bp1	Other	FTBI_MTBI	4.6004	3.30042	0.305335	0.999989	0.419802
N4bp1	Other	FSham_FTBI	4.87264	3.04558	0.166038	0.999989	0.448929
N4bp1	Other	MSham_MTBI	-3.57508	3.30042	0.398066	0.999989	-0.336248
N4bp1	Other	MSham_FSham	-3.84732	3.04558	0.25816	0.999989	0.365375
N4bp2	wholeThalamus	FTBI_MTBI	6.14069	5.32567	0.374543	0.976421	0.32186
N4bp2	wholeThalamus	FSham_FTBI	0.567602	4.91445	0.912214	0.993683	0.026915
N4bp2	wholeThalamus	MSham_MTBI	-6.40233	5.32567	0.358978	0.976421	-0.3341
N4bp2	wholeThalamus	MSham_FSham	-0.82925	4.91445	0.872127	0.99072	0.0391549
N4bp2	NeuN	FTBI_MTBI	-0.234586	2.08201	0.918912	0.999962	-0.0438975
N4bp2	NeuN	FSham_FTBI	-0.660976	1.92974	0.744103	0.999962	-0.114226
N4bp2	NeuN	MSham_MTBI	-3.70912	2.08201	0.193722	0.999962	-0.556701
N4bp2	NeuN	MSham_FSham	-3.28273	1.92974	0.14185	0.999962	0.486373
N4bp2	Iba1	FTBI_MTBI	-0.252786	3.64667	0.946797	1	-0.179021
N4bp2	Iba1	FSham_FTBI	-2.39871	3.29567	0.490773	1	-0.236736
N4bp2	Iba1	MSham_MTBI	2.35925	3.64667	0.539589	1	0.462063
N4bp2	Iba1	MSham_FSham	4.50518	3.29567	0.21468	1	-0.519778
N4bp2	Other	FTBI_MTBI	2.83474	1.22803	0.155369	0.999989	0.387024
N4bp2	Other	FSham_FTBI	3.16442	1.13321	0.0351354	0.999989	0.439597
N4bp2	Other	MSham_MTBI	-1.12878	1.22803	0.460342	0.999989	-0.166744
N4bp2	Other	MSham_FSham	-1.45847	1.13321	0.250354	0.999989	0.219317
N4bp2l1	wholeThalamus	FTBI_MTBI	7.38713	7.90823	0.391348	0.976421	0.221805
N4bp2l1	wholeThalamus	FSham_FTBI	10.2121	7.30397	0.205796	0.976421	0.247249
N4bp2l1	wholeThalamus	MSham_MTBI	0.279271	7.90823	0.973138	0.998305	-0.0694641
N4bp2l1	wholeThalamus	MSham_FSham	-2.54572	7.30397	0.737933	0.981142	0.0949084
N4bp2l1	NeuN	FTBI_MTBI	3.59832	5.41987	0.534764	0.999962	0.286179
N4bp2l1	NeuN	FSham_FTBI	6.6816	5.00468	0.2246	0.999962	0.373238
N4bp2l1	NeuN	MSham_MTBI	-0.256638	5.41987	0.96398	0.999962	-0.174006
N4bp2l1	NeuN	MSham_FSham	-3.33992	5.00468	0.526423	0.999962	0.261065
N4bp2l1	Iba1	FTBI_MTBI	-0.0517944	4.26449	0.990852	1	-0.00688144
N4bp2l1	Iba1	FSham_FTBI	0.883603	3.97142	0.832754	1	0.122754
N4bp2l1	Iba1	MSham_MTBI	1.81005	4.26449	0.691613	1	0.26239
N4bp2l1	Iba1	MSham_FSham	0.874657	3.97142	0.834415	1	-0.132755
N4bp2l1	Other	FTBI_MTBI	-1.36493	1.86037	0.543717	0.999989	-0.11226
N4bp2l1	Other	FSham_FTBI	1.57684	1.71672	0.397416	0.999989	0.141594
N4bp2l1	Other	MSham_MTBI	3.06849	1.86037	0.248699	0.999989	0.265859
N4bp2l1	Other	MSham_FSham	0.126719	1.71672	0.943808	0.999989	-0.0120058
N4bp2l2	wholeThalamus	FTBI_MTBI	17.0784	10.815	0.165992	0.976421	0.498013
N4bp2l2	wholeThalamus	FSham_FTBI	2.16018	9.91695	0.833801	0.987393	0.0467528
N4bp2l2	wholeThalamus	MSham_MTBI	-9.58672	10.815	0.409911	0.976421	-0.356487
N4bp2l2	wholeThalamus	MSham_FSham	5.33149	9.91695	0.607565	0.976421	-0.0947737
N4bp2l2	NeuN	FTBI_MTBI	4.92378	2.94455	0.244344	0.999962	0.32553
N4bp2l2	NeuN	FSham_FTBI	-1.79556	2.71719	0.53581	0.999962	-0.102539
N4bp2l2	NeuN	MSham_MTBI	-5.12671	2.94455	0.231769	0.999962	-0.337491
N4bp2l2	NeuN	MSham_FSham	1.59263	2.71719	0.581371	0.999962	-0.0905788
N4bp2l2	Iba1	FTBI_MTBI	7.48318	6.54344	0.312399	1	0.569021
N4bp2l2	Iba1	FSham_FTBI	3.0613	6.09375	0.636794	1	0.206451
N4bp2l2	Iba1	MSham_MTBI	-1.68858	6.54344	0.808243	1	-0.149396
N4bp2l2	Iba1	MSham_FSham	2.73331	6.09375	0.672573	1	-0.213174
N4bp2l2	Other	FTBI_MTBI	1.3038	2.58395	0.66677	0.999989	0.0932106
N4bp2l2	Other	FSham_FTBI	0.90814	2.38443	0.717794	0.999989	0.0642823
N4bp2l2	Other	MSham_MTBI	-0.525226	2.58395	0.858795	0.999989	-0.0382763
N4bp2l2	Other	MSham_FSham	-0.129563	2.38443	0.958615	0.999989	0.00934808
N4bp3	wholeThalamus	FTBI_MTBI	-0.0494281	7.93719	0.995629	0.999387	-0.0023842
N4bp3	wholeThalamus	FSham_FTBI	0.309254	7.32433	0.967834	0.998276	0.0150072
N4bp3	wholeThalamus	MSham_MTBI	-6.28938	7.93719	0.515775	0.976421	-0.275136
N4bp3	wholeThalamus	MSham_FSham	-6.64806	7.32433	0.402638	0.976421	0.292527
N4bp3	NeuN	FTBI_MTBI	-4.2947	3.93829	0.395534	0.999962	-0.453051
N4bp3	NeuN	FSham_FTBI	0.870444	3.6342	0.819511	0.999962	0.112123
N4bp3	NeuN	MSham_MTBI	5.85535	3.93829	0.282977	0.999962	0.660722
N4bp3	NeuN	MSham_FSham	0.690203	3.6342	0.856289	0.999962	-0.0955475
N4bp3	Iba1	FTBI_MTBI	2.4274	6.54836	0.728407	1	0.454934
N4bp3	Iba1	FSham_FTBI	0.5566	6.09833	0.930829	1	0.0923641
N4bp3	Iba1	MSham_MTBI	-9.74271	6.54836	0.206128	1	-1.31495
N4bp3	Iba1	MSham_FSham	-7.87192	6.09833	0.253343	1	0.952382
N4bp3	Other	FTBI_MTBI	-0.881784	1.87471	0.657657	0.999989	-0.119617
N4bp3	Other	FSham_FTBI	-1.37678	1.73358	0.453953	0.999989	-0.164272
N4bp3	Other	MSham_MTBI	-0.0889928	1.87471	0.963953	0.999989	0.031444
N4bp3	Other	MSham_FSham	0.406005	1.73358	0.821736	0.999989	-0.0760989
N6amt1	wholeThalamus	FTBI_MTBI	4.29221	6.49046	0.580191	0.976421	0.197493
N6amt1	wholeThalamus	FSham_FTBI	-3.76807	5.9893	0.554851	0.976421	-0.153562
N6amt1	wholeThalamus	MSham_MTBI	-1.30478	6.49046	0.860315	0.989396	-0.0629454
N6amt1	wholeThalamus	MSham_FSham	6.7555	5.9893	0.306831	0.976421	-0.28811
N6amt1	NeuN	FTBI_MTBI	0.300414	2.13371	0.901662	0.999962	0.0446965
N6amt1	NeuN	FSham_FTBI	1.03821	1.96895	0.618878	0.999962	0.16073
N6amt1	NeuN	MSham_MTBI	1.58139	2.13371	0.540087	0.999962	0.261256
N6amt1	NeuN	MSham_FSham	0.843589	1.96895	0.684839	0.999962	-0.145222
N6amt1	Iba1	FTBI_MTBI	2.42604	5.61208	0.681037	1	0.25333
N6amt1	Iba1	FSham_FTBI	-3.32497	5.12389	0.539066	1	-0.382616
N6amt1	Iba1	MSham_MTBI	0.400314	5.61208	0.945514	1	-0.0249887
N6amt1	Iba1	MSham_FSham	6.15132	5.12389	0.272659	1	-0.610958
N6amt1	Other	FTBI_MTBI	-3.00514	2.1942	0.311553	0.999989	-0.39243
N6amt1	Other	FSham_FTBI	-0.52742	2.02478	0.804109	0.999989	-0.0770565
N6amt1	Other	MSham_MTBI	2.04836	2.1942	0.454481	0.999989	0.255547
N6amt1	Other	MSham_FSham	-0.429359	2.02478	0.839819	0.999989	0.0598261
Naa10	wholeThalamus	FTBI_MTBI	12.9504	7.11109	0.142757	0.976421	0.444666
Naa10	wholeThalamus	FSham_FTBI	5.02331	6.60703	0.4739	0.976421	0.130087
Naa10	wholeThalamus	MSham_MTBI	-7.11401	7.11109	0.373778	0.976421	-0.295078
Naa10	wholeThalamus	MSham_FSham	0.813099	6.60703	0.905795	0.992915	-0.0195011
Naa10	NeuN	FTBI_MTBI	1.85717	3.76368	0.673303	0.999962	0.177865
Naa10	NeuN	FSham_FTBI	-0.227262	3.47307	0.950175	0.999962	-0.0203332
Naa10	NeuN	MSham_MTBI	-1.66907	3.76368	0.703227	0.999962	-0.160816
Naa10	NeuN	MSham_FSham	0.415364	3.47307	0.909115	0.999962	-0.0373821
Naa10	Iba1	FTBI_MTBI	7.44124	6.80273	0.310288	1	0.352487
Naa10	Iba1	FSham_FTBI	5.82135	6.08812	0.370814	1	0.436318
Naa10	Iba1	MSham_MTBI	-0.391687	6.80273	0.955697	1	0.165361
Naa10	Iba1	MSham_FSham	1.22821	6.08812	0.845856	1	-0.0815299
Naa10	Other	FTBI_MTBI	3.06833	2.5079	0.352473	0.999989	0.307185
Naa10	Other	FSham_FTBI	0.634582	2.31426	0.794082	0.999989	0.0583887
Naa10	Other	MSham_MTBI	-2.83789	2.5079	0.381594	0.999989	-0.286254
Naa10	Other	MSham_FSham	-0.404134	2.31426	0.867715	0.999989	0.0374571
Naa11	wholeThalamus	FTBI_MTBI	5.17637	3.55428	0.290056	0.976421	0.49117
Naa11	wholeThalamus	FSham_FTBI	2.47362	3.27984	0.482228	0.976421	0.214055
Naa11	wholeThalamus	MSham_MTBI	-2.84373	3.55428	0.512222	0.976421	-0.290205
Naa11	wholeThalamus	MSham_FSham	-0.140973	3.27984	0.967257	0.99825	0.0130911
Naa11	NeuN	FTBI_MTBI	1.33431	1.27541	0.411245	0.999962	0.533055
Naa11	NeuN	FSham_FTBI	-0.168635	1.17693	0.891247	0.999962	-0.0552527
Naa11	NeuN	MSham_MTBI	1.14603	1.27541	0.468912	0.999962	0.698801
Naa11	NeuN	MSham_FSham	2.64897	1.17693	0.0701327	0.999962	-1.28711
Naa11	Iba1	FTBI_MTBI	2.16224	2.73404	0.47035	1	0.431162
Naa11	Iba1	FSham_FTBI	1.48195	2.54615	0.585853	1	0.281136
Naa11	Iba1	MSham_MTBI	-0.898954	2.73404	0.757696	1	-0.195113
Naa11	Iba1	MSham_FSham	-0.218664	2.54615	0.934902	1	0.0450879
Naa11	Other	FTBI_MTBI	-0.803234	1.08775	0.541401	0.999989	-0.205395
Naa11	Other	FSham_FTBI	1.1603	1.00376	0.296137	0.999989	0.360337
Naa11	Other	MSham_MTBI	-0.607743	1.08775	0.635709	0.999989	-0.138031
Naa11	Other	MSham_FSham	-2.57128	1.00376	0.0469573	0.999989	0.703763
Naa15	wholeThalamus	FTBI_MTBI	3.36246	6.50085	0.659402	0.977344	0.110728
Naa15	wholeThalamus	FSham_FTBI	0.554326	5.99889	0.929699	0.994967	0.0176792
Naa15	wholeThalamus	MSham_MTBI	3.34985	6.50085	0.660527	0.977344	0.119469
Naa15	wholeThalamus	MSham_FSham	6.15799	5.99889	0.348296	0.976421	-0.212518
Naa15	NeuN	FTBI_MTBI	-0.128049	2.73314	0.96713	0.999962	-0.0120053
Naa15	NeuN	FSham_FTBI	-0.452462	2.5221	0.864146	0.999962	-0.041981
Naa15	NeuN	MSham_MTBI	2.89042	2.73314	0.407149	0.999962	0.298776
Naa15	NeuN	MSham_FSham	3.21483	2.5221	0.254386	0.999962	-0.328752
Naa15	Iba1	FTBI_MTBI	-0.623859	6.49485	0.926205	1	-0.367887
Naa15	Iba1	FSham_FTBI	0.327666	5.82872	0.95674	1	-0.0478458
Naa15	Iba1	MSham_MTBI	4.33385	6.49485	0.526255	1	0.691297
Naa15	Iba1	MSham_FSham	3.38233	5.82872	0.579906	1	-0.371256
Naa15	Other	FTBI_MTBI	0.645156	2.10528	0.775112	0.999989	0.0542413
Naa15	Other	FSham_FTBI	1.03695	1.95654	0.613973	0.999989	0.122342
Naa15	Other	MSham_MTBI	0.686322	2.10528	0.761363	0.999989	0.0673147
Naa15	Other	MSham_FSham	0.294529	1.95654	0.88497	0.999989	0.000785765
Naa16	wholeThalamus	FTBI_MTBI	12.8254	4.11885	0.0967675	0.976421	0.810837
Naa16	wholeThalamus	FSham_FTBI	4.76742	3.80082	0.261149	0.976421	0.251229
Naa16	wholeThalamus	MSham_MTBI	-10.1556	4.11885	0.140519	0.976421	-0.675568
Naa16	wholeThalamus	MSham_FSham	-2.09765	3.80082	0.603028	0.976421	0.115961
Naa16	NeuN	FTBI_MTBI	3.13983	2.70871	0.289721	0.999962	0.541251
Naa16	NeuN	FSham_FTBI	2.35391	2.4776	0.373715	0.999962	0.296361
Naa16	NeuN	MSham_MTBI	-2.02194	2.70871	0.48314	0.999962	-0.440157
Naa16	NeuN	MSham_FSham	-1.23602	2.4776	0.633158	0.999962	0.195267
Naa16	Iba1	FTBI_MTBI	6.95209	3.14935	0.0856518	1	1.32978
Naa16	Iba1	FSham_FTBI	3.10903	2.92873	0.336171	1	0.455307
Naa16	Iba1	MSham_MTBI	-6.10388	3.14935	0.118081	1	-1.22239
Naa16	Iba1	MSham_FSham	-2.26082	2.92873	0.474433	1	0.347923
Naa16	Other	FTBI_MTBI	1.76378	2.84757	0.569565	0.999989	0.225871
Naa16	Other	FSham_FTBI	0.584262	2.64594	0.832067	0.999989	0.0157244
Naa16	Other	MSham_MTBI	-0.366192	2.84757	0.903952	0.999989	-0.0283303
Naa16	Other	MSham_FSham	0.81333	2.64594	0.76824	0.999989	-0.181817
Naa20	wholeThalamus	FTBI_MTBI	-0.0227463	7.19436	0.997781	0.999847	-0.000806857
Naa20	wholeThalamus	FSham_FTBI	-5.84712	6.63886	0.41583	0.976421	-0.193841
Naa20	wholeThalamus	MSham_MTBI	-5.41352	7.19436	0.534619	0.976421	-0.180233
Naa20	wholeThalamus	MSham_FSham	0.410849	6.63886	0.952874	0.997501	-0.0128016
Naa20	NeuN	FTBI_MTBI	-1.06331	3.49551	0.791335	0.999962	-0.0934181
Naa20	NeuN	FSham_FTBI	1.19035	3.2256	0.726098	0.999962	0.112299
Naa20	NeuN	MSham_MTBI	0.19575	3.49551	0.96072	0.999962	0.0167498
Naa20	NeuN	MSham_FSham	-2.0579	3.2256	0.549485	0.999962	0.188967
Naa20	Iba1	FTBI_MTBI	-6.01669	5.80534	0.354714	1	-0.725653
Naa20	Iba1	FSham_FTBI	-5.33641	5.40638	0.369038	1	-0.65969
Naa20	Iba1	MSham_MTBI	0.570957	5.80534	0.926068	1	0.0551565
Naa20	Iba1	MSham_FSham	-0.109332	5.40638	0.98465	1	0.0108068
Naa20	Other	FTBI_MTBI	0.968666	2.5559	0.7432	0.999989	0.0927301
Naa20	Other	FSham_FTBI	-1.70106	2.35854	0.5007	0.999989	-0.149679
Naa20	Other	MSham_MTBI	-0.0916412	2.5559	0.974839	0.999989	-0.00903253
Naa20	Other	MSham_FSham	2.57809	2.35854	0.320582	0.999989	-0.233376
Naa25	wholeThalamus	FTBI_MTBI	1.3373	6.04348	0.834451	0.987393	0.0375802
Naa25	wholeThalamus	FSham_FTBI	-2.54203	5.60491	0.664603	0.977344	-0.203424
Naa25	wholeThalamus	MSham_MTBI	-3.95824	6.04348	0.544121	0.976421	-0.289338
Naa25	wholeThalamus	MSham_FSham	-0.0789079	5.60491	0.989181	0.998874	0.0483335
Naa25	NeuN	FTBI_MTBI	-0.873433	2.41629	0.733894	0.999962	-0.266467
Naa25	NeuN	FSham_FTBI	-1.01868	2.24092	0.663886	0.999962	-0.23592
Naa25	NeuN	MSham_MTBI	2.60966	2.41629	0.333953	0.999962	0.587609
Naa25	NeuN	MSham_FSham	2.75491	2.24092	0.26068	0.999962	-0.557062
Naa25	Iba1	FTBI_MTBI	-1.383	5.03567	0.796282	1	-0.261804
Naa25	Iba1	FSham_FTBI	-1.46803	4.6896	0.766914	1	-0.27645
Naa25	Iba1	MSham_MTBI	-4.021	5.03567	0.466345	1	-0.568039
Naa25	Iba1	MSham_FSham	-3.93596	4.6896	0.439658	1	0.553392
Naa25	Other	FTBI_MTBI	0.386431	1.84062	0.851227	0.999989	0.0595789
Naa25	Other	FSham_FTBI	-0.631738	1.70394	0.724313	0.999989	-0.109098
Naa25	Other	MSham_MTBI	-1.12193	1.84062	0.598106	0.999989	-0.18995
Naa25	Other	MSham_FSham	-0.103759	1.70394	0.953539	0.999989	0.0212727
Naa30	wholeThalamus	FTBI_MTBI	4.0336	6.34761	0.593765	0.976421	0.154054
Naa30	wholeThalamus	FSham_FTBI	-3.10802	5.85748	0.616729	0.976421	-0.108409
Naa30	wholeThalamus	MSham_MTBI	-5.37145	6.34761	0.491433	0.976421	-0.201721
Naa30	wholeThalamus	MSham_FSham	1.77017	5.85748	0.773761	0.984038	-0.0607421
Naa30	NeuN	FTBI_MTBI	-1.14798	3.19444	0.737118	0.999962	-0.146255
Naa30	NeuN	FSham_FTBI	-3.91685	2.9674	0.231476	0.999962	-0.405619
Naa30	NeuN	MSham_MTBI	0.322289	3.19444	0.924393	0.999962	0.0340644
Naa30	NeuN	MSham_FSham	3.09116	2.9674	0.334774	0.999962	-0.293429
Naa30	Iba1	FTBI_MTBI	-3.15776	3.53192	0.404625	1	-0.382286
Naa30	Iba1	FSham_FTBI	1.71917	3.20928	0.609635	1	0.0916449
Naa30	Iba1	MSham_MTBI	2.3075	3.53192	0.536986	1	0.320457
Naa30	Iba1	MSham_FSham	-2.56944	3.20928	0.451033	1	0.153474
Naa30	Other	FTBI_MTBI	2.64109	1.89201	0.208421	0.999989	0.295809
Naa30	Other	FSham_FTBI	0.732109	1.71753	0.682651	0.999989	0.0303298
Naa30	Other	MSham_MTBI	-1.85563	1.89201	0.361683	0.999989	-0.277975
Naa30	Other	MSham_FSham	0.0533578	1.71753	0.976079	0.999989	0.0124961
Naa35	wholeThalamus	FTBI_MTBI	7.89469	4.50932	0.230075	0.976421	0.298945
Naa35	wholeThalamus	FSham_FTBI	-2.6924	4.16114	0.544039	0.976421	-0.0892631
Naa35	wholeThalamus	MSham_MTBI	-5.00839	4.50932	0.388614	0.976421	-0.196692
Naa35	wholeThalamus	MSham_FSham	5.5787	4.16114	0.233524	0.976421	-0.191517
Naa35	NeuN	FTBI_MTBI	-1.13681	4.22676	0.796718	0.999962	-0.00102985
Naa35	NeuN	FSham_FTBI	-4.34471	3.86148	0.297572	0.999962	-0.345407
Naa35	NeuN	MSham_MTBI	1.88338	4.22676	0.671081	0.999962	0.0588161
Naa35	NeuN	MSham_FSham	5.09128	3.86148	0.228785	0.999962	-0.403194
Naa35	Iba1	FTBI_MTBI	3.499	4.09577	0.42583	1	0.403516
Naa35	Iba1	FSham_FTBI	0.828014	3.73273	0.831277	1	0.0409456
Naa35	Iba1	MSham_MTBI	-3.40677	4.09577	0.437476	1	-0.36257
Naa35	Iba1	MSham_FSham	-0.735784	3.73273	0.849775	1	2.61816e-08
Naa35	Other	FTBI_MTBI	0.160424	2.024	0.94445	0.999989	0.0157236
Naa35	Other	FSham_FTBI	0.484648	1.86772	0.80484	0.999989	0.0480345
Naa35	Other	MSham_MTBI	1.81061	2.024	0.47059	0.999989	0.190471
Naa35	Other	MSham_FSham	1.48638	1.86772	0.459584	0.999989	-0.15816
Naa38	wholeThalamus	FTBI_MTBI	18.768	13.9036	0.316717	0.976421	0.33849
Naa38	wholeThalamus	FSham_FTBI	-11.5271	12.8301	0.40712	0.976421	-0.174338
Naa38	wholeThalamus	MSham_MTBI	-9.2641	13.9036	0.577601	0.976421	-0.176996
Naa38	wholeThalamus	MSham_FSham	21.031	12.8301	0.157604	0.976421	-0.335832
Naa38	NeuN	FTBI_MTBI	4.52865	5.81594	0.475428	0.999962	0.311625
Naa38	NeuN	FSham_FTBI	-4.88861	5.39602	0.396748	0.999962	-0.278924
Naa38	NeuN	MSham_MTBI	-9.34839	5.81594	0.175878	0.999962	-0.536087
Naa38	NeuN	MSham_FSham	0.0688808	5.39602	0.990192	0.999962	-0.0544617
Naa38	Iba1	FTBI_MTBI	-3.14225	9.45102	0.749702	1	-0.0985934
Naa38	Iba1	FSham_FTBI	-5.92014	8.52342	0.509933	1	-0.181056
Naa38	Iba1	MSham_MTBI	9.58525	9.45102	0.345752	1	0.687418
Naa38	Iba1	MSham_FSham	12.3631	8.52342	0.190635	1	-0.76988
Naa38	Other	FTBI_MTBI	4.05835	3.59353	0.382336	0.999989	0.174689
Naa38	Other	FSham_FTBI	-2.01755	3.31606	0.567532	0.999989	-0.0795578
Naa38	Other	MSham_MTBI	1.64738	3.59353	0.694168	0.999989	0.0774231
Naa38	Other	MSham_FSham	7.72327	3.31606	0.0633307	0.999989	-0.33167
Naa40	wholeThalamus	FTBI_MTBI	13.1344	4.73128	0.116622	0.976421	0.588549
Naa40	wholeThalamus	FSham_FTBI	9.66237	4.36596	0.0736726	0.976421	0.408198
Naa40	wholeThalamus	MSham_MTBI	-6.82076	4.73128	0.293571	0.976421	-0.335245
Naa40	wholeThalamus	MSham_FSham	-3.34874	4.36596	0.475171	0.976421	0.154894
Naa40	NeuN	FTBI_MTBI	1.72865	3.1341	0.639746	0.999962	0.170138
Naa40	NeuN	FSham_FTBI	3.44628	2.8921	0.283005	0.999962	0.36174
Naa40	NeuN	MSham_MTBI	0.753999	3.1341	0.83356	0.999962	0.080995
Naa40	NeuN	MSham_FSham	-0.963627	2.8921	0.751507	0.999962	0.110608
Naa40	Iba1	FTBI_MTBI	7.51488	3.36107	0.0843085	1	1.2135
Naa40	Iba1	FSham_FTBI	6.32437	3.13009	0.0994351	1	0.93974
Naa40	Iba1	MSham_MTBI	-3.04915	3.36107	0.412234	1	-0.618409
Naa40	Iba1	MSham_FSham	-1.85865	3.13009	0.578545	1	0.344648
Naa40	Other	FTBI_MTBI	1.61189	1.50179	0.401542	0.999989	0.241527
Naa40	Other	FSham_FTBI	-0.108273	1.38583	0.940532	0.999989	-0.0148615
Naa40	Other	MSham_MTBI	-2.24664	1.50179	0.280879	0.999989	-0.326547
Naa40	Other	MSham_FSham	-0.526471	1.38583	0.718471	0.999989	0.0701585
Naa50	wholeThalamus	FTBI_MTBI	11.9479	11.5913	0.416879	0.976421	0.22776
Naa50	wholeThalamus	FSham_FTBI	-1.43166	10.6963	0.898358	0.99252	-0.0250278
Naa50	wholeThalamus	MSham_MTBI	-10.7202	11.5913	0.458019	0.976421	-0.205946
Naa50	wholeThalamus	MSham_FSham	2.65936	10.6963	0.812808	0.986461	-0.0468415
Naa50	NeuN	FTBI_MTBI	-0.527553	3.76224	0.902057	0.999962	-0.0280671
Naa50	NeuN	FSham_FTBI	-0.48073	3.47174	0.894873	0.999962	-0.0255979
Naa50	NeuN	MSham_MTBI	1.42895	3.76224	0.742682	0.999962	0.0773244
Naa50	NeuN	MSham_FSham	1.38213	3.47174	0.705766	0.999962	-0.0748553
Naa50	Iba1	FTBI_MTBI	-0.532636	8.36595	0.952085	1	-0.0329973
Naa50	Iba1	FSham_FTBI	-2.99868	7.79101	0.716181	1	-0.176643
Naa50	Iba1	MSham_MTBI	-1.70072	8.36595	0.848165	1	-0.100577
Naa50	Iba1	MSham_FSham	0.765325	7.79101	0.925573	1	-0.0430687
Naa50	Other	FTBI_MTBI	3.58608	3.92098	0.462237	0.999989	0.17184
Naa50	Other	FSham_FTBI	2.04776	3.61822	0.594077	0.999989	0.0956061
Naa50	Other	MSham_MTBI	-1.02641	3.92098	0.819372	0.999989	-0.0513101
Naa50	Other	MSham_FSham	0.511913	3.61822	0.892604	0.999989	-0.0249241
Naa60	wholeThalamus	FTBI_MTBI	12.0261	12.7233	0.449775	0.976421	0.274364
Naa60	wholeThalamus	FSham_FTBI	2.62403	11.7409	0.83134	0.987393	0.0555735
Naa60	wholeThalamus	MSham_MTBI	-6.86326	12.7233	0.646641	0.976421	-0.162905
Naa60	wholeThalamus	MSham_FSham	2.53879	11.7409	0.836716	0.987411	-0.055886
Naa60	NeuN	FTBI_MTBI	-1.53675	4.27202	0.732445	0.999962	-0.0645375
Naa60	NeuN	FSham_FTBI	-3.00695	3.93601	0.47023	0.999962	-0.23282
Naa60	NeuN	MSham_MTBI	0.397703	4.27202	0.929122	0.999962	-0.0868509
Naa60	NeuN	MSham_FSham	1.8679	3.93601	0.649763	0.999962	-0.0814315
Naa60	Iba1	FTBI_MTBI	5.14933	9.73123	0.622833	1	0.350778
Naa60	Iba1	FSham_FTBI	4.72415	9.06246	0.624472	1	0.318356
Naa60	Iba1	MSham_MTBI	-0.315849	9.73123	0.975558	1	-0.0241539
Naa60	Iba1	MSham_FSham	0.109332	9.06246	0.990842	1	-0.00826756
Naa60	Other	FTBI_MTBI	0.340052	4.20199	0.943286	0.999989	0.0198424
Naa60	Other	FSham_FTBI	1.52303	3.87754	0.70947	0.999989	0.0910773
Naa60	Other	MSham_MTBI	2.2782	4.20199	0.645075	0.999989	0.140477
Naa60	Other	MSham_FSham	1.09523	3.87754	0.788076	0.999989	-0.0692418
Naa80	wholeThalamus	FTBI_MTBI	5.77154	7.09453	0.470157	0.976421	0.281257
Naa80	wholeThalamus	FSham_FTBI	5.87211	6.59428	0.406438	0.976421	0.228497
Naa80	wholeThalamus	MSham_MTBI	1.04551	7.09453	0.891337	0.991867	-0.0338143
Naa80	wholeThalamus	MSham_FSham	0.944937	6.59428	0.890601	0.991867	-0.0189465
Naa80	NeuN	FTBI_MTBI	2.81683	2.5585	0.391925	0.999962	0.486717
Naa80	NeuN	FSham_FTBI	2.00874	2.36095	0.430876	0.999962	0.32953
Naa80	NeuN	MSham_MTBI	-1.22485	2.5585	0.682009	0.999962	-0.232019
Naa80	NeuN	MSham_FSham	-0.416761	2.36095	0.866298	0.999962	0.0748321
Naa80	Iba1	FTBI_MTBI	-0.306903	6.12386	0.962271	1	-0.0247719
Naa80	Iba1	FSham_FTBI	4.71023	5.70301	0.446535	1	0.445761
Naa80	Iba1	MSham_MTBI	4.03314	6.12386	0.543744	1	0.36535
Naa80	Iba1	MSham_FSham	-0.98399	5.70301	0.869795	1	0.105182
Naa80	Other	FTBI_MTBI	-2.87184	1.96066	0.288087	0.999989	-0.331683
Naa80	Other	FSham_FTBI	-1.05501	1.80927	0.583261	0.999989	-0.130873
Naa80	Other	MSham_MTBI	3.64818	1.96066	0.211933	0.999989	0.436186
Naa80	Other	MSham_FSham	1.83135	1.80927	0.354508	0.999989	-0.235377
Naaa	wholeThalamus	FTBI_MTBI	5.11468	4.58561	0.387022	0.976421	0.325874
Naaa	wholeThalamus	FSham_FTBI	-1.18891	4.23153	0.789161	0.98561	-0.0662585
Naaa	wholeThalamus	MSham_MTBI	-4.70936	4.58561	0.418272	0.976421	-0.302571
Naaa	wholeThalamus	MSham_FSham	1.59423	4.23153	0.720676	0.979298	-0.0895612
Naaa	NeuN	FTBI_MTBI	0.909834	1.78438	0.663671	0.999962	0.19678
Naaa	NeuN	FSham_FTBI	-0.249632	1.6466	0.884987	0.999962	-0.0496077
Naaa	NeuN	MSham_MTBI	-1.34841	1.78438	0.533082	0.999962	-0.282832
Naaa	NeuN	MSham_FSham	-0.188939	1.6466	0.912782	0.999962	0.0364442
Naaa	Iba1	FTBI_MTBI	2.51293	2.72951	0.38919	1	0.246022
Naaa	Iba1	FSham_FTBI	2.68477	2.46129	0.311818	1	0.186522
Naaa	Iba1	MSham_MTBI	0.189774	2.72951	0.946601	1	-0.00216779
Naaa	Iba1	MSham_FSham	0.0179405	2.46129	0.99439	1	-0.0573332
Naaa	Other	FTBI_MTBI	-0.528576	1.59954	0.774235	0.999989	-0.0862397
Naaa	Other	FSham_FTBI	-2.10118	1.47604	0.209558	0.999989	-0.315993
Naaa	Other	MSham_MTBI	-0.117432	1.59954	0.948534	0.999989	-0.0184793
Naaa	Other	MSham_FSham	1.45517	1.47604	0.366177	0.999989	-0.211274
Naalad2	wholeThalamus	FTBI_MTBI	10.7293	8.04129	0.234829	0.976421	0.92238
Naalad2	wholeThalamus	FSham_FTBI	0.0761026	7.41028	0.992097	0.999067	-0.123905
Naalad2	wholeThalamus	MSham_MTBI	-10.4126	8.04129	0.247185	0.976421	-1.01059
Naalad2	wholeThalamus	MSham_FSham	0.240561	7.41028	0.975023	0.998305	-0.0356913
Naalad2	NeuN	FTBI_MTBI	1.42873	1.85752	0.470263	0.999962	0.614503
Naalad2	NeuN	FSham_FTBI	-0.0419014	1.69761	0.980996	0.999962	-0.0530351
Naalad2	NeuN	MSham_MTBI	-1.42362	1.85752	0.471782	0.999962	-0.551909
Naalad2	NeuN	MSham_FSham	0.0470071	1.69761	0.978681	0.999962	-0.115629
Naalad2	Iba1	FTBI_MTBI	5.30516	7.97937	0.530524	1	0.788313
Naalad2	Iba1	FSham_FTBI	-1.07429	7.2624	0.886849	1	-0.328501
Naalad2	Iba1	MSham_MTBI	-4.59941	7.97937	0.585018	1	-0.918268
Naalad2	Iba1	MSham_FSham	1.78005	7.2624	0.813871	1	-0.198546
Naalad2	Other	FTBI_MTBI	2.94094	2.52344	0.358753	0.999989	0.538817
Naalad2	Other	FSham_FTBI	0.887992	2.33355	0.717642	0.999989	0.140586
Naalad2	Other	MSham_MTBI	-3.7155	2.52344	0.272693	0.999989	-0.650929
Naalad2	Other	MSham_FSham	-1.66255	2.33355	0.504926	0.999989	0.252697
Naaladl1	wholeThalamus	FTBI_MTBI	7.86933	4.10816	0.203607	0.976421	0.652427
Naaladl1	wholeThalamus	FSham_FTBI	0.197514	3.79095	0.960316	0.997967	0.0132335
Naaladl1	wholeThalamus	MSham_MTBI	-6.39018	4.10816	0.267783	0.976421	-0.550241
Naaladl1	wholeThalamus	MSham_FSham	1.28164	3.79095	0.748021	0.982719	-0.0889524
Naaladl1	NeuN	FTBI_MTBI	0.628174	1.58518	0.732337	0.999962	0.221701
Naaladl1	NeuN	FSham_FTBI	-0.871602	1.46278	0.575309	0.999962	-0.260202
Naaladl1	NeuN	MSham_MTBI	0.276304	1.58518	0.87858	0.999962	0.109456
Naaladl1	NeuN	MSham_FSham	1.77608	1.46278	0.274959	0.999962	-0.591359
Naaladl1	Iba1	FTBI_MTBI	6.24552	3.3038	0.126662	1	1.28694
Naaladl1	Iba1	FSham_FTBI	2.16378	3.07675	0.513345	1	0.330013
Naaladl1	Iba1	MSham_MTBI	-5.28439	3.3038	0.179964	1	-1.14958
Naaladl1	Iba1	MSham_FSham	-1.20265	3.07675	0.712018	1	0.192645
Naaladl1	Other	FTBI_MTBI	-2.09612	2.46854	0.424691	0.999989	-0.152279
Naaladl1	Other	FSham_FTBI	-1.2474	2.22472	0.5924	0.999989	-0.220181
Naaladl1	Other	MSham_MTBI	0.714875	2.46854	0.780758	0.999989	0.070656
Naaladl1	Other	MSham_FSham	-0.133848	2.22472	0.953698	0.999989	-0.138557
Naaladl2	wholeThalamus	FTBI_MTBI	12.1806	5.94984	0.185367	0.976421	0.707335
Naaladl2	wholeThalamus	FSham_FTBI	9.50005	5.49043	0.139629	0.976421	0.519246
Naaladl2	wholeThalamus	MSham_MTBI	-5.06289	5.94984	0.48936	0.976421	-0.336876
Naaladl2	wholeThalamus	MSham_FSham	-2.38237	5.49043	0.681099	0.977576	0.148787
Naaladl2	NeuN	FTBI_MTBI	2.43057	2.03433	0.36127	0.999962	0.477004
Naaladl2	NeuN	FSham_FTBI	1.48287	1.87725	0.462753	0.999962	0.271879
Naaladl2	NeuN	MSham_MTBI	-1.3931	2.03433	0.568111	0.999962	-0.292302
Naaladl2	NeuN	MSham_FSham	-0.445399	1.87725	0.821172	0.999962	0.0871768
Naaladl2	Iba1	FTBI_MTBI	6.46816	3.67368	0.148041	1	1.07202
Naaladl2	Iba1	FSham_FTBI	5.44773	3.42121	0.172318	1	0.840692
Naaladl2	Iba1	MSham_MTBI	-3.42574	3.67368	0.400388	1	-0.663437
Naaladl2	Iba1	MSham_FSham	-2.40531	3.42121	0.513465	1	0.432111
Naaladl2	Other	FTBI_MTBI	0.74466	2.90153	0.814059	0.999989	0.135059
Naaladl2	Other	FSham_FTBI	2.19147	2.69546	0.446997	0.999989	0.406656
Naaladl2	Other	MSham_MTBI	1.98083	2.90153	0.543831	0.999989	0.359866
Naaladl2	Other	MSham_FSham	0.534028	2.69546	0.849437	0.999989	-0.0882687
Nab1	wholeThalamus	FTBI_MTBI	6.0767	10.6676	0.629587	0.976421	0.182088
Nab1	wholeThalamus	FSham_FTBI	-0.503652	9.84387	0.961029	0.997967	-0.0141092
Nab1	wholeThalamus	MSham_MTBI	-5.13372	10.6676	0.680518	0.977576	-0.155295
Nab1	wholeThalamus	MSham_FSham	1.44664	9.84387	0.888481	0.991728	-0.0409025
Nab1	NeuN	FTBI_MTBI	1.18144	3.54698	0.759059	0.999962	0.149234
Nab1	NeuN	FSham_FTBI	2.70328	3.29684	0.442641	0.999962	0.247004
Nab1	NeuN	MSham_MTBI	1.65492	3.54698	0.669803	0.999962	0.0899141
Nab1	NeuN	MSham_FSham	0.133086	3.29684	0.96907	0.999962	0.00785522
Nab1	Iba1	FTBI_MTBI	-3.62693	4.83586	0.479067	1	-0.32394
Nab1	Iba1	FSham_FTBI	-2.61868	4.36707	0.567925	1	-0.350907
Nab1	Iba1	MSham_MTBI	4.82189	4.83586	0.353774	1	0.482707
Nab1	Iba1	MSham_FSham	3.81364	4.36707	0.411904	1	-0.509674
Nab1	Other	FTBI_MTBI	0.764792	4.77346	0.888261	0.999989	0.0584013
Nab1	Other	FSham_FTBI	0.69763	4.40489	0.879899	0.999989	0.0531769
Nab1	Other	MSham_MTBI	-4.00631	4.77346	0.494499	0.999989	-0.282625
Nab1	Other	MSham_FSham	-3.93915	4.40489	0.409162	0.999989	0.2774
Nab2	wholeThalamus	FTBI_MTBI	-2.67213	5.93787	0.677134	0.977576	-0.19835
Nab2	wholeThalamus	FSham_FTBI	0.817013	5.5187	0.886869	0.991703	0.0384456
Nab2	wholeThalamus	MSham_MTBI	-2.50865	5.93787	0.69544	0.977576	-0.137365
Nab2	wholeThalamus	MSham_FSham	-5.99779	5.5187	0.316396	0.976421	0.374161
Nab2	NeuN	FTBI_MTBI	-3.25185	2.56685	0.339659	0.999962	-0.90862
Nab2	NeuN	FSham_FTBI	-1.22443	2.36866	0.625623	0.999962	-0.411766
Nab2	NeuN	MSham_MTBI	1.06882	2.56685	0.71983	0.999962	0.240579
Nab2	NeuN	MSham_FSham	-0.958598	2.36866	0.701192	0.999962	0.256274
Nab2	Iba1	FTBI_MTBI	-0.857397	3.65542	0.821373	1	-0.387687
Nab2	Iba1	FSham_FTBI	1.72664	3.28218	0.615094	1	0.105353
Nab2	Iba1	MSham_MTBI	-1.0754	3.65542	0.777278	1	-0.053242
Nab2	Iba1	MSham_FSham	-3.65944	3.28218	0.301688	1	0.546282
Nab2	Other	FTBI_MTBI	-1.28046	2.7986	0.665894	0.999989	-0.194973
Nab2	Other	FSham_FTBI	0.847718	2.58606	0.752904	0.999989	0.249318
Nab2	Other	MSham_MTBI	0.751411	2.7986	0.798716	0.999989	0.185506
Nab2	Other	MSham_FSham	-1.37677	2.58606	0.611375	0.999989	0.258785
Nabp1	wholeThalamus	FTBI_MTBI	4.4012	4.24972	0.351379	0.976421	0.422801
Nabp1	wholeThalamus	FSham_FTBI	-4.72714	3.93987	0.271099	0.976421	-0.37194
Nabp1	wholeThalamus	MSham_MTBI	-8.23379	4.24972	0.114995	0.976421	-0.68216
Nabp1	wholeThalamus	MSham_FSham	0.894543	3.93987	0.827189	0.987286	-0.112581
Nabp1	NeuN	FTBI_MTBI	-0.853061	1.97591	0.684373	0.999962	-0.109547
Nabp1	NeuN	FSham_FTBI	0.231446	1.82946	0.90302	0.999962	0.00197561
Nabp1	NeuN	MSham_MTBI	-0.527067	1.97591	0.800585	0.999962	-0.26642
Nabp1	NeuN	MSham_FSham	-1.61157	1.82946	0.408698	0.999962	0.377943
Nabp1	Iba1	FTBI_MTBI	1.23481	3.81189	0.755523	1	0.0252713
Nabp1	Iba1	FSham_FTBI	-2.89733	3.41675	0.424468	1	-0.575811
Nabp1	Iba1	MSham_MTBI	-3.03249	3.81189	0.452628	1	-0.441425
Nabp1	Iba1	MSham_FSham	1.09964	3.41675	0.756964	1	-0.159657
Nabp1	Other	FTBI_MTBI	2.03587	2.10509	0.413133	0.999989	0.459333
Nabp1	Other	FSham_FTBI	-1.77778	1.95329	0.398503	0.999989	-0.322868
Nabp1	Other	MSham_MTBI	-2.11897	2.10509	0.396906	0.999989	-0.458567
Nabp1	Other	MSham_FSham	1.69468	1.95329	0.419593	0.999989	-0.323634
Nabp2	wholeThalamus	FTBI_MTBI	6.71842	7.52545	0.471351	0.976421	0.246639
Nabp2	wholeThalamus	FSham_FTBI	-1.58344	6.94438	0.827995	0.98735	-0.0524665
Nabp2	wholeThalamus	MSham_MTBI	-2.96627	7.52545	0.733661	0.98058	-0.114121
Nabp2	wholeThalamus	MSham_FSham	5.33559	6.94438	0.474449	0.976421	-0.184984
Nabp2	NeuN	FTBI_MTBI	-0.752497	2.79237	0.814241	0.999962	-0.101546
Nabp2	NeuN	FSham_FTBI	-1.98225	2.57676	0.473931	0.999962	-0.2535
Nabp2	NeuN	MSham_MTBI	-1.65799	2.79237	0.61625	0.999962	-0.201322
Nabp2	NeuN	MSham_FSham	-0.428235	2.57676	0.874035	0.999962	0.0493688
Nabp2	Iba1	FTBI_MTBI	3.35213	6.06264	0.605406	1	0.288808
Nabp2	Iba1	FSham_FTBI	0.609458	5.61315	0.917451	1	0.038264
Nabp2	Iba1	MSham_MTBI	2.75314	6.06264	0.669801	1	0.299014
Nabp2	Iba1	MSham_FSham	5.49581	5.61315	0.369255	1	-0.549557
Nabp2	Other	FTBI_MTBI	-1.45157	2.13366	0.545033	0.999989	-0.163841
Nabp2	Other	FSham_FTBI	-0.2591	1.98216	0.900234	0.999989	-0.00744646
Nabp2	Other	MSham_MTBI	1.5384	2.13366	0.522936	0.999989	0.175298
Nabp2	Other	MSham_FSham	0.34593	1.98216	0.867143	0.999989	-0.0189033
Naca	wholeThalamus	FTBI_MTBI	20.2948	23.62	0.485733	0.976421	0.187062
Naca	wholeThalamus	FSham_FTBI	-15.6642	21.7962	0.502161	0.976421	-0.129429
Naca	wholeThalamus	MSham_MTBI	-35.0041	23.62	0.284082	0.976421	-0.308924
Naca	wholeThalamus	MSham_FSham	0.954934	21.7962	0.966625	0.99825	-0.00756657
Naca	NeuN	FTBI_MTBI	-1.21225	6.71363	0.86579	0.999962	-0.0429039
Naca	NeuN	FSham_FTBI	-6.40079	6.23924	0.342079	0.999962	-0.186956
Naca	NeuN	MSham_MTBI	0.297281	6.71363	0.966876	0.999962	0.00661399
Naca	NeuN	MSham_FSham	5.48583	6.23924	0.411005	0.999962	-0.150666
Naca	Iba1	FTBI_MTBI	-3.5491	17.3992	0.847659	1	-0.0980832
Naca	Iba1	FSham_FTBI	-8.4812	16.2035	0.623093	1	-0.224182
Naca	Iba1	MSham_MTBI	-2.08946	17.3992	0.909814	1	-0.0547723
Naca	Iba1	MSham_FSham	2.84264	16.2035	0.867637	1	-0.0713264
Naca	Other	FTBI_MTBI	2.36229	6.36093	0.731393	0.999989	0.0899437
Naca	Other	FSham_FTBI	0.0702571	5.91293	0.990887	0.999989	0.003054
Naca	Other	MSham_MTBI	-9.62489	6.36093	0.213361	0.999989	-0.255411
Naca	Other	MSham_FSham	-7.33286	5.91293	0.259142	0.999989	0.168521
Nacad	wholeThalamus	FTBI_MTBI	5.3934	6.63875	0.444309	0.976421	-0.0230583
Nacad	wholeThalamus	FSham_FTBI	9.25507	5.99411	0.16625	0.976421	0.3304
Nacad	wholeThalamus	MSham_MTBI	-6.59346	6.63875	0.354945	0.976421	-0.128179
Nacad	wholeThalamus	MSham_FSham	-10.4551	5.99411	0.124392	0.976421	0.481637
Nacad	NeuN	FTBI_MTBI	-4.6819	4.6479	0.425617	0.999962	-0.433979
Nacad	NeuN	FSham_FTBI	2.6339	4.28902	0.564033	0.999962	0.317313
Nacad	NeuN	MSham_MTBI	4.06374	4.6479	0.479202	0.999962	0.368631
Nacad	NeuN	MSham_FSham	-3.25206	4.28902	0.479996	0.999962	0.382661
Nacad	Iba1	FTBI_MTBI	3.28703	3.83082	0.427434	1	0.408784
Nacad	Iba1	FSham_FTBI	3.95072	3.5178	0.304361	1	0.608092
Nacad	Iba1	MSham_MTBI	-3.5377	3.83082	0.39529	1	-0.509912
Nacad	Iba1	MSham_FSham	-4.2014	3.5178	0.277455	1	0.709221
Nacad	Other	FTBI_MTBI	-0.822286	2.69102	0.772681	0.999989	-0.233167
Nacad	Other	FSham_FTBI	0.274385	2.49229	0.915549	0.999989	0.0820844
Nacad	Other	MSham_MTBI	-1.79749	2.69102	0.534784	0.999989	-0.0861586
Nacad	Other	MSham_FSham	-2.89417	2.49229	0.285107	0.999989	0.40141
Nacc1	wholeThalamus	FTBI_MTBI	17.4477	14.068	0.34745	0.976421	0.306051
Nacc1	wholeThalamus	FSham_FTBI	-14.5763	12.9817	0.308811	0.976421	-0.213738
Nacc1	wholeThalamus	MSham_MTBI	-27.4866	14.068	0.198055	0.976421	-0.456584
Nacc1	wholeThalamus	MSham_FSham	4.53744	12.9817	0.739882	0.981409	-0.0632049
Nacc1	NeuN	FTBI_MTBI	6.00787	6.48805	0.457552	0.999962	0.283602
Nacc1	NeuN	FSham_FTBI	-3.85437	5.98708	0.545994	0.999962	-0.156388
Nacc1	NeuN	MSham_MTBI	-4.39249	6.48805	0.572088	0.999962	-0.212659
Nacc1	NeuN	MSham_FSham	5.46975	5.98708	0.39978	0.999962	-0.227331
Nacc1	Iba1	FTBI_MTBI	-1.37217	10.9541	0.905951	1	-0.0856343
Nacc1	Iba1	FSham_FTBI	-15.063	10.2013	0.199953	1	-0.740986
Nacc1	Iba1	MSham_MTBI	-7.24022	10.9541	0.542366	1	-0.383034
Nacc1	Iba1	MSham_FSham	6.4506	10.2013	0.555015	1	-0.272318
Nacc1	Other	FTBI_MTBI	3.10091	6.43118	0.648634	0.999989	0.141575
Nacc1	Other	FSham_FTBI	2.83033	5.93171	0.648064	0.999989	0.190023
Nacc1	Other	MSham_MTBI	-6.47159	6.43118	0.357294	0.999989	-0.261226
Nacc1	Other	MSham_FSham	-6.20102	5.93171	0.331234	0.999989	0.309675
Nacc2	wholeThalamus	FTBI_MTBI	-15.0193	20.3229	0.541113	0.976421	-0.213114
Nacc2	wholeThalamus	FSham_FTBI	-10.9328	18.7537	0.583354	0.976421	-0.158176
Nacc2	wholeThalamus	MSham_MTBI	17.2836	20.3229	0.489571	0.976421	0.248159
Nacc2	wholeThalamus	MSham_FSham	13.1971	18.7537	0.510721	0.976421	-0.193221
Nacc2	NeuN	FTBI_MTBI	-1.51717	7.08854	0.851482	0.999962	-0.053858
Nacc2	NeuN	FSham_FTBI	-5.64638	6.5412	0.4246	0.999962	-0.191008
Nacc2	NeuN	MSham_MTBI	6.97354	7.08854	0.434597	0.999962	0.266087
Nacc2	NeuN	MSham_FSham	11.1028	6.5412	0.145882	0.999962	-0.403237
Nacc2	Iba1	FTBI_MTBI	-16.589	9.17926	0.139962	1	-1.05955
Nacc2	Iba1	FSham_FTBI	-0.772283	8.54843	0.931531	1	-0.0710452
Nacc2	Iba1	MSham_MTBI	10.0221	9.17926	0.332246	1	0.544321
Nacc2	Iba1	MSham_FSham	-5.79461	8.54843	0.528022	1	0.444184
Nacc2	Other	FTBI_MTBI	-8.28613	6.7899	0.279794	0.999989	-0.318317
Nacc2	Other	FSham_FTBI	-5.12303	6.29212	0.443531	0.999989	-0.157384
Nacc2	Other	MSham_MTBI	11.7437	6.7899	0.147769	0.999989	0.448323
Nacc2	Other	MSham_FSham	8.58056	6.29212	0.21675	0.999989	-0.28739
Nadk	wholeThalamus	FTBI_MTBI	-4.33904	9.40773	0.662796	0.977344	-0.0566041
Nadk	wholeThalamus	FSham_FTBI	-0.0714645	8.68032	0.993666	0.999192	0.0227554
Nadk	wholeThalamus	MSham_MTBI	1.66215	9.40773	0.866258	0.990272	-0.0277269
Nadk	wholeThalamus	MSham_FSham	-2.60543	8.68032	0.772955	0.983868	0.107086
Nadk	NeuN	FTBI_MTBI	-1.19238	3.00377	0.704827	0.999962	-0.0282191
Nadk	NeuN	FSham_FTBI	0.543215	2.74593	0.8488	0.999962	0.0777627
Nadk	NeuN	MSham_MTBI	-0.422827	3.00377	0.89256	0.999962	-0.150297
Nadk	NeuN	MSham_FSham	-2.15842	2.74593	0.457603	0.999962	0.256278
Nadk	Iba1	FTBI_MTBI	-6.95636	7.14947	0.363249	1	-0.624374
Nadk	Iba1	FSham_FTBI	-4.22074	6.4099	0.531269	1	-0.267052
Nadk	Iba1	MSham_MTBI	3.49981	7.14947	0.639569	1	0.381775
Nadk	Iba1	MSham_FSham	0.764192	6.4099	0.908447	1	-0.024453
Nadk	Other	FTBI_MTBI	-1.62296	2.38394	0.519346	0.999989	-0.223418
Nadk	Other	FSham_FTBI	3.14263	2.16283	0.189286	0.999989	0.308446
Nadk	Other	MSham_MTBI	3.58	2.38394	0.179777	0.999989	0.406963
Nadk	Other	MSham_FSham	-1.1856	2.16283	0.600514	0.999989	0.124902
Nadk2	wholeThalamus	FTBI_MTBI	6.24357	11.4838	0.644213	0.976421	0.197533
Nadk2	wholeThalamus	FSham_FTBI	7.2806	10.5971	0.520375	0.976421	0.23313
Nadk2	wholeThalamus	MSham_MTBI	-14.2517	11.4838	0.347217	0.976421	-0.416777
Nadk2	wholeThalamus	MSham_FSham	-15.2887	10.5971	0.204341	0.976421	0.452375
Nadk2	NeuN	FTBI_MTBI	3.10606	2.38999	0.330368	0.999962	0.402639
Nadk2	NeuN	FSham_FTBI	1.56271	2.20545	0.507928	0.999962	0.188566
Nadk2	NeuN	MSham_MTBI	-4.36582	2.38999	0.217328	0.999962	-0.538528
Nadk2	NeuN	MSham_FSham	-2.82247	2.20545	0.252713	0.999962	0.324455
Nadk2	Iba1	FTBI_MTBI	-3.93563	11.9307	0.756939	1	-0.278076
Nadk2	Iba1	FSham_FTBI	6.26871	11.1108	0.597038	1	0.596393
Nadk2	Iba1	MSham_MTBI	-3.68085	11.9307	0.772055	1	-0.219043
Nadk2	Iba1	MSham_FSham	-13.8852	11.1108	0.266834	1	1.09351
Nadk2	Other	FTBI_MTBI	-2.22196	2.21245	0.367689	0.999989	-0.148998
Nadk2	Other	FSham_FTBI	-0.658111	2.05351	0.758535	0.999989	-0.0446475
Nadk2	Other	MSham_MTBI	2.75487	2.21245	0.275825	0.999989	0.222294
Nadk2	Other	MSham_FSham	1.19102	2.05351	0.581218	0.999989	-0.117944
Nadsyn1	wholeThalamus	FTBI_MTBI	7.6542	6.2092	0.349692	0.976421	0.448077
Nadsyn1	wholeThalamus	FSham_FTBI	-2.57574	5.72976	0.670471	0.977407	-0.12412
Nadsyn1	wholeThalamus	MSham_MTBI	-10.3175	6.2092	0.246343	0.976421	-0.576234
Nadsyn1	wholeThalamus	MSham_FSham	-0.0875796	5.72976	0.988352	0.998824	0.00403818
Nadsyn1	NeuN	FTBI_MTBI	2.4089	2.51967	0.445452	0.999962	0.435145
Nadsyn1	NeuN	FSham_FTBI	1.3766	2.32512	0.577673	0.999962	0.232426
Nadsyn1	NeuN	MSham_MTBI	0.775773	2.51967	0.788917	0.999962	0.173603
Nadsyn1	NeuN	MSham_FSham	1.80808	2.32512	0.469384	0.999962	-0.376322
Nadsyn1	Iba1	FTBI_MTBI	1.44175	6.97299	0.845617	1	0.2122
Nadsyn1	Iba1	FSham_FTBI	-5.53122	6.49378	0.433316	1	-0.608575
Nadsyn1	Iba1	MSham_MTBI	-7.19163	6.97299	0.356826	1	-0.840272
Nadsyn1	Iba1	MSham_FSham	-0.218664	6.49378	0.974444	1	0.0194962
Nadsyn1	Other	FTBI_MTBI	0.163998	1.46477	0.921656	0.999989	0.0269011
Nadsyn1	Other	FSham_FTBI	1.57888	1.35167	0.29161	0.999989	0.282533
Nadsyn1	Other	MSham_MTBI	-0.262115	1.46477	0.875398	0.999989	-0.0427589
Nadsyn1	Other	MSham_FSham	-1.67699	1.35167	0.265768	0.999989	0.29839
Nae1	wholeThalamus	FTBI_MTBI	5.63748	5.65423	0.404596	0.976421	0.26841
Nae1	wholeThalamus	FSham_FTBI	2.21025	5.24317	0.688501	0.977576	0.103508
Nae1	wholeThalamus	MSham_MTBI	-9.76798	5.65423	0.199585	0.976421	-0.423411
Nae1	wholeThalamus	MSham_FSham	-6.34075	5.24317	0.273421	0.976421	0.258508
Nae1	NeuN	FTBI_MTBI	-2.20611	2.48207	0.417206	0.999962	-0.258301
Nae1	NeuN	FSham_FTBI	-0.0812136	2.30024	0.972866	0.999962	0.0484742
Nae1	NeuN	MSham_MTBI	3.54773	2.48207	0.215776	0.999962	0.440573
Nae1	NeuN	MSham_FSham	1.42283	2.30024	0.556672	0.999962	-0.133798
Nae1	Iba1	FTBI_MTBI	4.28814	5.79941	0.49798	1	0.741889
Nae1	Iba1	FSham_FTBI	2.24727	5.40085	0.694635	1	0.341351
Nae1	Iba1	MSham_MTBI	-11.4434	5.79941	0.114747	1	-1.48248
Nae1	Iba1	MSham_FSham	-9.40257	5.40085	0.142306	1	1.08194
Nae1	Other	FTBI_MTBI	1.23416	1.8856	0.583728	0.999989	0.159123
Nae1	Other	FSham_FTBI	-0.269575	1.74	0.882489	0.999989	-0.0325388
Nae1	Other	MSham_MTBI	0.670456	1.8856	0.758082	0.999989	0.0944135
Nae1	Other	MSham_FSham	2.17419	1.74	0.262761	0.999989	-0.286075
Naf1	wholeThalamus	FTBI_MTBI	4.39838	5.56657	0.516819	0.976421	0.310806
Naf1	wholeThalamus	FSham_FTBI	4.17661	5.13675	0.450427	0.976421	0.293424
Naf1	wholeThalamus	MSham_MTBI	-5.45525	5.56657	0.436056	0.976421	-0.376474
Naf1	wholeThalamus	MSham_FSham	-5.23348	5.13675	0.351623	0.976421	0.359092
Naf1	NeuN	FTBI_MTBI	0.987234	2.73812	0.729316	0.999962	0.384253
Naf1	NeuN	FSham_FTBI	0.953146	2.46471	0.710401	0.999962	0.316254
Naf1	NeuN	MSham_MTBI	-2.41957	2.73812	0.406877	0.999962	-0.385528
Naf1	NeuN	MSham_FSham	-2.38549	2.46471	0.365215	0.999962	0.317529
Naf1	Iba1	FTBI_MTBI	0.932549	4.4769	0.842109	1	0.0183464
Naf1	Iba1	FSham_FTBI	2.50011	4.08927	0.562198	1	0.364997
Naf1	Iba1	MSham_MTBI	-0.33735	4.4769	0.942463	1	0.00200229
Naf1	Iba1	MSham_FSham	-1.90492	4.08927	0.6569	1	0.344648
Naf1	Other	FTBI_MTBI	-0.847713	1.7943	0.685757	0.999989	-0.168317
Naf1	Other	FSham_FTBI	0.82106	1.65575	0.63945	0.999989	0.184188
Naf1	Other	MSham_MTBI	-0.327233	1.7943	0.873051	0.999989	-0.0600587
Naf1	Other	MSham_FSham	-1.99601	1.65575	0.278031	0.999989	0.412563
Naga	wholeThalamus	FTBI_MTBI	7.4869	4.95784	0.277694	0.976421	0.283429
Naga	wholeThalamus	FSham_FTBI	-2.24127	4.57502	0.643416	0.976421	-0.0750465
Naga	wholeThalamus	MSham_MTBI	-7.11224	4.95784	0.29528	0.976421	-0.270494
Naga	wholeThalamus	MSham_FSham	2.61593	4.57502	0.590389	0.976421	-0.0879813
Naga	NeuN	FTBI_MTBI	1.19893	2.47428	0.654357	0.999962	0.0958544
Naga	NeuN	FSham_FTBI	0.522785	2.29953	0.827243	0.999962	0.0139205
Naga	NeuN	MSham_MTBI	-1.48138	2.47428	0.582926	0.999962	-0.170357
Naga	NeuN	MSham_FSham	-0.805233	2.29953	0.737443	0.999962	0.0884231
Naga	Iba1	FTBI_MTBI	2.61448	6.11785	0.689652	1	0.277434
Naga	Iba1	FSham_FTBI	-4.18842	5.69741	0.495337	1	-0.356438
Naga	Iba1	MSham_MTBI	-1.22695	6.11785	0.850177	1	-0.136857
Naga	Iba1	MSham_FSham	5.57594	5.69741	0.372781	1	-0.497015
Naga	Other	FTBI_MTBI	-0.918224	2.57589	0.757506	0.999989	-0.09376
Naga	Other	FSham_FTBI	1.81889	2.377	0.47616	0.999989	0.205916
Naga	Other	MSham_MTBI	0.613191	2.57589	0.835261	0.999989	0.0619323
Naga	Other	MSham_FSham	-2.12393	2.377	0.409522	0.999989	0.237744
Nagk	wholeThalamus	FTBI_MTBI	15.6957	7.80266	0.190072	0.976421	0.673795
Nagk	wholeThalamus	FSham_FTBI	9.8803	7.20018	0.224111	0.976421	0.386263
Nagk	wholeThalamus	MSham_MTBI	-7.98327	7.80266	0.419694	0.976421	-0.38158
Nagk	wholeThalamus	MSham_FSham	-2.16788	7.20018	0.77457	0.984134	0.0940482
Nagk	NeuN	FTBI_MTBI	8.29042	2.59914	0.0929916	0.999962	0.999218
Nagk	NeuN	FSham_FTBI	7.63348	2.39845	0.0218968	0.999962	0.889316
Nagk	NeuN	MSham_MTBI	-1.88882	2.59914	0.547136	0.999962	-0.295823
Nagk	NeuN	MSham_FSham	-1.23188	2.39845	0.62779	0.999962	0.185921
Nagk	Iba1	FTBI_MTBI	-0.0932702	4.35248	0.983622	1	0.00942441
Nagk	Iba1	FSham_FTBI	1.43854	3.97604	0.729258	1	0.150287
Nagk	Iba1	MSham_MTBI	-1.31494	4.35248	0.773112	1	-0.246161
Nagk	Iba1	MSham_FSham	-2.84675	3.97604	0.499525	1	0.387023
Nagk	Other	FTBI_MTBI	2.88295	2.74891	0.391764	0.999989	0.329336
Nagk	Other	FSham_FTBI	1.2209	2.54574	0.649407	0.999989	0.120287
Nagk	Other	MSham_MTBI	0.401149	2.74891	0.895775	0.999989	0.0426094
Nagk	Other	MSham_FSham	2.0632	2.54574	0.450256	0.999989	-0.251658
Naglu	wholeThalamus	FTBI_MTBI	8.96448	5.00569	0.223222	0.976421	0.631963
Naglu	wholeThalamus	FSham_FTBI	3.10964	4.61918	0.528482	0.976421	0.189418
Naglu	wholeThalamus	MSham_MTBI	-6.22073	5.00569	0.346713	0.976421	-0.466167
Naglu	wholeThalamus	MSham_FSham	-0.365886	4.61918	0.93971	0.996324	0.0236222
Naglu	NeuN	FTBI_MTBI	1.82753	1.85488	0.434027	0.999962	0.44513
Naglu	NeuN	FSham_FTBI	1.21877	1.71166	0.50594	0.999962	0.281119
Naglu	NeuN	MSham_MTBI	-0.0378451	1.85488	0.985679	0.999962	-0.010758
Naglu	NeuN	MSham_FSham	0.570919	1.71166	0.751253	0.999962	-0.153252
Naglu	Iba1	FTBI_MTBI	4.19615	3.98011	0.347326	1	0.796182
Naglu	Iba1	FSham_FTBI	0.709665	3.70658	0.855713	1	0.107384
Naglu	Iba1	MSham_MTBI	-3.04915	3.98011	0.4835	1	-0.618409
Naglu	Iba1	MSham_FSham	0.437329	3.70658	0.910681	1	-0.0703893
Naglu	Other	FTBI_MTBI	0.381219	1.56289	0.819967	0.999989	0.117006
Naglu	Other	FSham_FTBI	0.88358	1.45261	0.564021	0.999989	0.215971
Naglu	Other	MSham_MTBI	-0.723311	1.56289	0.668908	0.999989	-0.149401
Naglu	Other	MSham_FSham	-1.22567	1.45261	0.429291	0.999989	0.248366
Nagpa	wholeThalamus	FTBI_MTBI	3.66111	6.03308	0.609116	0.976421	0.229437
Nagpa	wholeThalamus	FSham_FTBI	-2.11157	5.56724	0.718898	0.979191	-0.117432
Nagpa	wholeThalamus	MSham_MTBI	-6.02884	6.03308	0.428652	0.976421	-0.360486
Nagpa	wholeThalamus	MSham_FSham	-0.25616	5.56724	0.96495	0.998227	0.0136171
Nagpa	NeuN	FTBI_MTBI	0.915225	2.66974	0.76626	0.999962	0.189386
Nagpa	NeuN	FSham_FTBI	-0.696777	2.4636	0.787804	0.999962	-0.129162
Nagpa	NeuN	MSham_MTBI	-0.500972	2.66974	0.869444	0.999962	-0.10673
Nagpa	NeuN	MSham_FSham	1.11103	2.4636	0.669495	0.999962	-0.211817
Nagpa	Iba1	FTBI_MTBI	-1.54225	4.27765	0.735458	1	-0.236395
Nagpa	Iba1	FSham_FTBI	-0.521813	3.98367	0.900903	1	-0.0843922
Nagpa	Iba1	MSham_MTBI	-0.838214	4.27765	0.853559	1	-0.113891
Nagpa	Iba1	MSham_FSham	-1.85865	3.98367	0.660475	1	0.265894
Nagpa	Other	FTBI_MTBI	0.206393	2.02692	0.928709	0.999989	0.0342464
Nagpa	Other	FSham_FTBI	-0.892983	1.87041	0.651711	0.999989	-0.139463
Nagpa	Other	MSham_MTBI	-0.607919	2.02692	0.794134	0.999989	-0.0986281
Nagpa	Other	MSham_FSham	0.491457	1.87041	0.802447	0.999989	-0.0750812
Nags	wholeThalamus	FTBI_MTBI	9.46198	6.0179	0.251814	0.976421	0.78968
Nags	wholeThalamus	FSham_FTBI	-1.34173	5.56375	0.818095	0.986592	-0.0933906
Nags	wholeThalamus	MSham_MTBI	-7.76388	6.0179	0.321807	0.976421	-0.684088
Nags	wholeThalamus	MSham_FSham	3.03983	5.56375	0.606063	0.976421	-0.198983
Nags	NeuN	FTBI_MTBI	0.917798	2.23036	0.693391	0.999962	0.611961
Nags	NeuN	FSham_FTBI	1.04835	2.01094	0.618141	0.999962	0.246094
Nags	NeuN	MSham_MTBI	-1.60085	2.23036	0.49687	0.999962	-0.881786
Nags	NeuN	MSham_FSham	-1.7314	2.01094	0.41761	0.999962	0.515919
Nags	Iba1	FTBI_MTBI	1.77339	5.53194	0.763507	1	0.286315
Nags	Iba1	FSham_FTBI	-4.68936	5.15176	0.404528	1	-0.561682
Nags	Iba1	MSham_MTBI	-0.0121481	5.53194	0.998346	1	-0.00216785
Nags	Iba1	MSham_FSham	6.4506	5.15176	0.266026	1	-0.845829
Nags	Other	FTBI_MTBI	3.09217	2.02783	0.206418	0.999989	0.638154
Nags	Other	FSham_FTBI	2.65344	1.88478	0.206033	0.999989	0.536102
Nags	Other	MSham_MTBI	-1.95302	2.02783	0.393258	0.999989	-0.502083
Nags	Other	MSham_FSham	-1.5143	1.88478	0.450637	0.999989	0.400031
Naif1	wholeThalamus	FTBI_MTBI	10.9654	5.41725	0.188391	0.976421	0.661814
Naif1	wholeThalamus	FSham_FTBI	3.68608	4.99896	0.491595	0.976421	0.190465
Naif1	wholeThalamus	MSham_MTBI	-12.6152	5.41725	0.153327	0.976421	-0.739541
Naif1	wholeThalamus	MSham_FSham	-5.33586	4.99896	0.331051	0.976421	0.268193
Naif1	NeuN	FTBI_MTBI	0.377288	2.49706	0.886248	0.999962	0.280968
Naif1	NeuN	FSham_FTBI	-0.400505	2.3149	0.867774	0.999962	-0.101171
Naif1	NeuN	MSham_MTBI	-1.98837	2.49706	0.464629	0.999962	-0.55082
Naif1	NeuN	MSham_FSham	-1.21058	2.3149	0.617922	0.999962	0.168681
Naif1	Iba1	FTBI_MTBI	7.259	5.10834	0.22356	1	1.01166
Naif1	Iba1	FSham_FTBI	2.92215	4.75727	0.565979	1	0.327165
Naif1	Iba1	MSham_MTBI	-7.07015	5.10834	0.233823	1	-0.99262
Naif1	Iba1	MSham_FSham	-2.73331	4.75727	0.59053	1	0.308122
Naif1	Other	FTBI_MTBI	-0.368894	1.59288	0.838057	0.999989	-0.0656626
Naif1	Other	FSham_FTBI	1.2696	1.47211	0.424317	0.999989	0.237269
Naif1	Other	MSham_MTBI	-0.0363091	1.59288	0.983851	0.999989	-0.0010437
Naif1	Other	MSham_FSham	-1.6748	1.47211	0.3022	0.999989	0.303976
Naip2	wholeThalamus	FTBI_MTBI	4.32728	3.47849	0.29059	0.976421	0.396078
Naip2	wholeThalamus	FSham_FTBI	-0.530624	3.2335	0.874816	0.990959	-0.0199496
Naip2	wholeThalamus	MSham_MTBI	-4.52995	3.47849	0.272197	0.976421	-0.391044
Naip2	wholeThalamus	MSham_FSham	0.327959	3.2335	0.92238	0.994122	-0.0249831
Naip2	NeuN	FTBI_MTBI	-1.6106	1.33925	0.358841	0.999962	-0.497151
Naip2	NeuN	FSham_FTBI	-0.592062	1.23584	0.650611	0.999962	-0.20319
Naip2	NeuN	MSham_MTBI	0.980431	1.33925	0.544506	0.999962	0.281815
Naip2	NeuN	MSham_FSham	-0.038105	1.23584	0.976507	0.999962	0.0121468
Naip2	Iba1	FTBI_MTBI	2.17014	2.54421	0.422586	1	0.527629
Naip2	Iba1	FSham_FTBI	-1.58769	2.28795	0.510138	1	-0.124447
Naip2	Iba1	MSham_MTBI	-3.3237	2.54421	0.233708	1	-0.652077
Naip2	Iba1	MSham_FSham	0.43413	2.28795	0.854905	1	4.28426e-08
Naip2	Other	FTBI_MTBI	1.76347	1.31319	0.318568	0.999989	0.370928
Naip2	Other	FSham_FTBI	1.01746	1.21179	0.436603	0.999989	0.202252
Naip2	Other	MSham_MTBI	-0.36993	1.31319	0.806139	0.999989	-0.0861077
Naip2	Other	MSham_FSham	0.376076	1.21179	0.76789	0.999989	-0.0825685
Naip5	wholeThalamus	FTBI_MTBI	17.67	6.65683	0.125235	0.976421	0.706685
Naip5	wholeThalamus	FSham_FTBI	3.35727	6.14283	0.60646	0.976421	0.110264
Naip5	wholeThalamus	MSham_MTBI	-9.83299	6.65683	0.285199	0.976421	-0.434799
Naip5	wholeThalamus	MSham_FSham	4.47972	6.14283	0.496156	0.976421	-0.161622
Naip5	NeuN	FTBI_MTBI	5.61576	3.8009	0.285118	0.999962	0.727163
Naip5	NeuN	FSham_FTBI	2.2138	3.50742	0.55361	0.999962	0.244809
Naip5	NeuN	MSham_MTBI	-3.13244	3.8009	0.501274	0.999962	-0.449502
Naip5	NeuN	MSham_FSham	0.269512	3.50742	0.94151	0.999962	-0.0328526
Naip5	Iba1	FTBI_MTBI	6.93972	3.84199	0.140122	1	0.655088
Naip5	Iba1	FSham_FTBI	3.70835	3.57796	0.347598	1	0.312982
Naip5	Iba1	MSham_MTBI	-1.15406	3.84199	0.777848	1	-0.131686
Naip5	Iba1	MSham_FSham	2.07731	3.57796	0.586757	1	-0.21042
Naip5	Other	FTBI_MTBI	0.284451	2.23369	0.910974	0.999989	0.0334058
Naip5	Other	FSham_FTBI	-2.56488	2.06121	0.264518	0.999989	-0.270696
Naip5	Other	MSham_MTBI	-0.71643	2.23369	0.780537	0.999989	-0.0827025
Naip5	Other	MSham_FSham	2.1329	2.06121	0.344754	0.999989	-0.2214
Naip6	wholeThalamus	FTBI_MTBI	4.00131	4.16723	0.443811	0.976421	0.365833
Naip6	wholeThalamus	FSham_FTBI	-6.58596	3.84546	0.142943	0.976421	-0.452763
Naip6	wholeThalamus	MSham_MTBI	-7.66961	4.16723	0.215123	0.976421	-0.635271
Naip6	wholeThalamus	MSham_FSham	2.91766	3.84546	0.479721	0.976421	-0.183325
Naip6	NeuN	FTBI_MTBI	0.315479	1.21326	0.820538	0.999962	0.122869
Naip6	NeuN	FSham_FTBI	-0.933302	1.11957	0.439706	0.999962	-0.31211
Naip6	NeuN	MSham_MTBI	-0.113869	1.21326	0.934264	0.999962	-0.0455645
Naip6	NeuN	MSham_FSham	1.13491	1.11957	0.353857	0.999962	-0.389414
Naip6	Iba1	FTBI_MTBI	2.29522	3.85429	0.572185	1	0.241685
Naip6	Iba1	FSham_FTBI	-4.14515	3.49633	0.276005	1	-0.740613
Naip6	Iba1	MSham_MTBI	-2.24967	3.85429	0.579638	1	-0.326946
Naip6	Iba1	MSham_FSham	4.1907	3.49633	0.271228	1	-0.655352
Naip6	Other	FTBI_MTBI	-1.09995	1.80905	0.563069	0.999989	-0.0910664
Naip6	Other	FSham_FTBI	-0.638125	1.63296	0.707517	0.999989	-0.0301228
Naip6	Other	MSham_MTBI	-3.27287	1.80905	0.11495	0.999989	-0.573551
Naip6	Other	MSham_FSham	-3.73469	1.63296	0.0558416	0.999989	0.634495
Nalcn	wholeThalamus	FTBI_MTBI	9.52061	9.02442	0.408069	0.976421	0.251222
Nalcn	wholeThalamus	FSham_FTBI	4.65701	8.32761	0.598351	0.976421	0.117433
Nalcn	wholeThalamus	MSham_MTBI	2.46476	9.02442	0.811825	0.986342	0.072853
Nalcn	wholeThalamus	MSham_FSham	7.32835	8.32761	0.416195	0.976421	-0.206641
Nalcn	NeuN	FTBI_MTBI	-1.62178	3.46147	0.688105	0.999962	-0.10888
Nalcn	NeuN	FSham_FTBI	3.1996	3.1942	0.35913	0.999962	0.242391
Nalcn	NeuN	MSham_MTBI	4.40761	3.46147	0.337798	0.999962	0.317536
Nalcn	NeuN	MSham_FSham	-0.413764	3.1942	0.901609	0.999962	0.0337349
Nalcn	Iba1	FTBI_MTBI	2.13054	8.41503	0.81177	1	0.208665
Nalcn	Iba1	FSham_FTBI	-1.78112	7.83672	0.829227	1	-0.153905
Nalcn	Iba1	MSham_MTBI	1.44561	8.41503	0.871384	1	0.160992
Nalcn	Iba1	MSham_FSham	5.35728	7.83672	0.524673	1	-0.523562
Nalcn	Other	FTBI_MTBI	3.42855	3.74658	0.432623	0.999989	0.240076
Nalcn	Other	FSham_FTBI	3.00505	3.47806	0.421086	0.999989	0.2183
Nalcn	Other	MSham_MTBI	1.89587	3.74658	0.650319	0.999989	0.163139
Nalcn	Other	MSham_FSham	2.31938	3.47806	0.529887	0.999989	-0.184915
Nampt	wholeThalamus	FTBI_MTBI	0.0721074	9.41418	0.994239	0.99922	0.027193
Nampt	wholeThalamus	FSham_FTBI	-0.784661	8.74242	0.931173	0.995199	-0.0317799
Nampt	wholeThalamus	MSham_MTBI	-1.59576	9.41418	0.873252	0.990899	-0.106685
Nampt	wholeThalamus	MSham_FSham	-0.73899	8.74242	0.935168	0.995591	0.0477123
Nampt	NeuN	FTBI_MTBI	2.77474	2.51581	0.391256	0.999962	0.400806
Nampt	NeuN	FSham_FTBI	0.941731	2.32155	0.700537	0.999962	0.123945
Nampt	NeuN	MSham_MTBI	-1.35485	2.51581	0.647149	0.999962	-0.209603
Nampt	NeuN	MSham_FSham	0.47816	2.32155	0.84434	0.999962	-0.0672587
Nampt	Iba1	FTBI_MTBI	-6.60726	7.21837	0.390579	1	-0.688535
Nampt	Iba1	FSham_FTBI	-0.405009	6.46431	0.951793	1	-0.0817362
Nampt	Iba1	MSham_MTBI	9.29755	7.21837	0.238838	1	0.843405
Nampt	Iba1	MSham_FSham	3.0953	6.46431	0.646644	1	-0.236606
Nampt	Other	FTBI_MTBI	-1.97206	3.24222	0.566002	0.999989	-0.297853
Nampt	Other	FSham_FTBI	-1.23309	2.97713	0.691213	0.999989	-0.125057
Nampt	Other	MSham_MTBI	-3.39837	3.24222	0.336151	0.999989	-0.208467
Nampt	Other	MSham_FSham	-4.13734	2.97713	0.207482	0.999989	0.381264
Nanog	wholeThalamus	FTBI_MTBI	4.65043	5.65069	0.501791	0.976421	0.213806
Nanog	wholeThalamus	FSham_FTBI	1.02913	5.21438	0.850739	0.9886	0.04466
Nanog	wholeThalamus	MSham_MTBI	0.255895	5.65069	0.968227	0.998305	0.0127374
Nanog	wholeThalamus	MSham_FSham	3.87719	5.21438	0.488134	0.976421	-0.181883
Nanog	NeuN	FTBI_MTBI	1.29701	2.95448	0.705949	0.999962	0.192051
Nanog	NeuN	FSham_FTBI	-1.0198	2.72635	0.722568	0.999962	-0.134878
Nanog	NeuN	MSham_MTBI	-1.75633	2.95448	0.615862	0.999962	-0.254365
Nanog	NeuN	MSham_FSham	0.560483	2.72635	0.844627	0.999962	-0.0725641
Nanog	Iba1	FTBI_MTBI	-0.322004	5.63465	0.956071	1	-0.108086
Nanog	Iba1	FSham_FTBI	0.410914	5.07016	0.937682	1	0.0439171
Nanog	Iba1	MSham_MTBI	5.90888	5.63465	0.33016	1	0.716501
Nanog	Iba1	MSham_FSham	5.17596	5.07016	0.341415	1	-0.564498
Nanog	Other	FTBI_MTBI	-0.802898	2.22977	0.751113	0.999989	-0.10013
Nanog	Other	FSham_FTBI	1.64225	2.06268	0.458374	0.999989	0.229448
Nanog	Other	MSham_MTBI	2.0719	2.22977	0.444949	0.999989	0.271937
Nanog	Other	MSham_FSham	-0.373245	2.06268	0.862781	0.999989	0.0576411
Nanos1	wholeThalamus	FTBI_MTBI	5.05652	6.86649	0.511589	0.976421	0.273535
Nanos1	wholeThalamus	FSham_FTBI	-2.0091	6.3815	0.763297	0.983454	-0.101658
Nanos1	wholeThalamus	MSham_MTBI	-13.3168	6.86649	0.141695	0.976421	-0.626906
Nanos1	wholeThalamus	MSham_FSham	-6.25119	6.3815	0.364237	0.976421	0.251712
Nanos1	NeuN	FTBI_MTBI	2.66282	2.59011	0.417871	0.999962	0.425363
Nanos1	NeuN	FSham_FTBI	1.3876	2.39011	0.584866	0.999962	0.206
Nanos1	NeuN	MSham_MTBI	-1.22267	2.59011	0.685993	0.999962	-0.210953
Nanos1	NeuN	MSham_FSham	0.0525548	2.39011	0.983245	0.999962	-0.00841117
Nanos1	Iba1	FTBI_MTBI	-0.282198	6.2435	0.965653	1	-0.0592089
Nanos1	Iba1	FSham_FTBI	-1.4371	5.75067	0.811301	1	-0.191659
Nanos1	Iba1	MSham_MTBI	-4.45545	6.2435	0.506558	1	-0.44349
Nanos1	Iba1	MSham_FSham	-3.30055	5.75067	0.587612	1	0.31104
Nanos1	Other	FTBI_MTBI	-1.88577	1.7017	0.389467	0.999989	-0.275176
Nanos1	Other	FSham_FTBI	-1.92464	1.57031	0.270949	0.999989	-0.280331
Nanos1	Other	MSham_MTBI	-3.16539	1.7017	0.212021	0.999989	-0.369029
Nanos1	Other	MSham_FSham	-3.12652	1.57031	0.0987351	0.999989	0.363874
Nanos2	wholeThalamus	FTBI_MTBI	6.81145	7.88656	0.469539	0.976421	0.393569
Nanos2	wholeThalamus	FSham_FTBI	6.93826	7.30168	0.380766	0.976421	0.406807
Nanos2	wholeThalamus	MSham_MTBI	-7.78863	7.88656	0.416941	0.976421	-0.457481
Nanos2	wholeThalamus	MSham_FSham	-7.91543	7.30168	0.32232	0.976421	0.470718
Nanos2	NeuN	FTBI_MTBI	0.382626	1.79202	0.841996	0.999962	-0.0198901
Nanos2	NeuN	FSham_FTBI	2.00139	1.6656	0.272251	0.999962	0.427631
Nanos2	NeuN	MSham_MTBI	-0.084392	1.79202	0.964833	0.999962	0.048996
Nanos2	NeuN	MSham_FSham	-1.70315	1.6656	0.343751	0.999962	0.398525
Nanos2	Iba1	FTBI_MTBI	4.56445	6.66331	0.525679	1	0.569788
Nanos2	Iba1	FSham_FTBI	6.64889	6.17252	0.32737	1	0.957858
Nanos2	Iba1	MSham_MTBI	-2.85904	6.66331	0.686842	1	-0.416009
Nanos2	Iba1	MSham_FSham	-4.94348	6.17252	0.457138	1	0.80408
Nanos2	Other	FTBI_MTBI	-1.22645	2.63992	0.672735	0.999989	-0.252396
Nanos2	Other	FSham_FTBI	-1.64059	2.45309	0.528078	0.999989	-0.333159
Nanos2	Other	MSham_MTBI	-1.55639	2.63992	0.595455	0.999989	-0.258533
Nanos2	Other	MSham_FSham	-1.14225	2.45309	0.657611	0.999989	0.17777
Nanos3	wholeThalamus	FTBI_MTBI	6.9288	5.3611	0.332381	0.976421	0.546662
Nanos3	wholeThalamus	FSham_FTBI	-7.00236	4.94715	0.211795	0.976421	-0.399167
Nanos3	wholeThalamus	MSham_MTBI	-7.65341	5.3611	0.296972	0.976421	-0.59348
Nanos3	wholeThalamus	MSham_FSham	6.27775	4.94715	0.256265	0.976421	-0.352349
Nanos3	NeuN	FTBI_MTBI	1.24691	1.4257	0.431756	0.999962	0.329576
Nanos3	NeuN	FSham_FTBI	-2.88778	1.32476	0.0689716	0.999962	-0.549562
Nanos3	NeuN	MSham_MTBI	-2.21586	1.4257	0.195999	0.999962	-0.478411
Nanos3	NeuN	MSham_FSham	1.91882	1.32476	0.194345	0.999962	-0.400727
Nanos3	Iba1	FTBI_MTBI	2.92292	5.14383	0.598228	1	0.597437
Nanos3	Iba1	FSham_FTBI	-2.85953	4.79033	0.576605	1	-0.41329
Nanos3	Iba1	MSham_MTBI	-2.39316	5.14383	0.664336	1	-0.505934
Nanos3	Iba1	MSham_FSham	3.3893	4.79033	0.510912	1	-0.504792
Nanos3	Other	FTBI_MTBI	0.494561	2.08174	0.835582	0.999989	0.101007
Nanos3	Other	FSham_FTBI	-1.34517	1.921	0.512716	0.999989	-0.243568
Nanos3	Other	MSham_MTBI	-1.09319	2.08174	0.654837	0.999989	-0.214504
Nanos3	Other	MSham_FSham	0.74654	1.921	0.712371	0.999989	-0.130071
Nanp	wholeThalamus	FTBI_MTBI	9.47224	6.82969	0.307101	0.976421	0.356773
Nanp	wholeThalamus	FSham_FTBI	0.768097	6.30234	0.907393	0.993065	0.0258612
Nanp	wholeThalamus	MSham_MTBI	-3.87313	6.82969	0.631006	0.976421	-0.156679
Nanp	wholeThalamus	MSham_FSham	4.83101	6.30234	0.475429	0.976421	-0.174232
Nanp	NeuN	FTBI_MTBI	3.13046	2.80691	0.387057	0.999962	0.306179
Nanp	NeuN	FSham_FTBI	1.52204	2.59017	0.580441	0.999962	0.14078
Nanp	NeuN	MSham_MTBI	-0.303179	2.80691	0.924403	0.999962	-0.0326618
Nanp	NeuN	MSham_FSham	1.30525	2.59017	0.634149	0.999962	-0.132738
Nanp	Iba1	FTBI_MTBI	2.51552	5.43981	0.666202	1	0.251992
Nanp	Iba1	FSham_FTBI	1.15495	5.06597	0.82871	1	0.110264
Nanp	Iba1	MSham_MTBI	1.91939	5.43981	0.740823	1	0.227054
Nanp	Iba1	MSham_FSham	3.27997	5.06597	0.54595	1	-0.368782
Nanp	Other	FTBI_MTBI	-1.44599	2.2174	0.584988	0.999989	-0.175667
Nanp	Other	FSham_FTBI	-1.90889	2.04619	0.390574	0.999989	-0.227665
Nanp	Other	MSham_MTBI	-0.217101	2.2174	0.931439	0.999989	-0.0246208
Nanp	Other	MSham_FSham	0.245792	2.04619	0.908718	0.999989	-0.0273767
Nans	wholeThalamus	FTBI_MTBI	5.36948	11.9406	0.699454	0.977583	0.161303
Nans	wholeThalamus	FSham_FTBI	2.87914	11.0186	0.803513	0.985664	0.084244
Nans	wholeThalamus	MSham_MTBI	-5.97146	11.9406	0.669394	0.977344	-0.178312
Nans	wholeThalamus	MSham_FSham	-3.48112	11.0186	0.763874	0.983454	0.101253
Nans	NeuN	FTBI_MTBI	0.0891371	4.42545	0.985862	0.999962	0.00677831
Nans	NeuN	FSham_FTBI	1.77553	4.08375	0.680507	0.999962	0.141411
Nans	NeuN	MSham_MTBI	1.40606	4.42545	0.7825	0.999962	0.111363
Nans	NeuN	MSham_FSham	-0.28034	4.08375	0.947734	0.999962	0.0232697
Nans	Iba1	FTBI_MTBI	-4.7226	5.94985	0.46884	1	-0.453229
Nans	Iba1	FSham_FTBI	0.549643	5.54095	0.924845	1	0.063346
Nans	Iba1	MSham_MTBI	2.32027	5.94985	0.715102	1	0.204989
Nans	Iba1	MSham_FSham	-2.95197	5.54095	0.617071	1	0.311586
Nans	Other	FTBI_MTBI	2.99596	3.14144	0.446386	0.999989	0.248304
Nans	Other	FSham_FTBI	0.553964	2.89888	0.855411	0.999989	0.0428073
Nans	Other	MSham_MTBI	-2.69081	3.14144	0.486897	0.999989	-0.22488
Nans	Other	MSham_FSham	-0.248809	2.89888	0.934686	0.999989	0.0193839
Nap1l1	wholeThalamus	FTBI_MTBI	5.93271	13.8238	0.711963	0.978446	0.0682581
Nap1l1	wholeThalamus	FSham_FTBI	7.844	12.7564	0.563539	0.976421	0.0909543
Nap1l1	wholeThalamus	MSham_MTBI	-6.12882	13.8238	0.703295	0.9778	-0.0704602
Nap1l1	wholeThalamus	MSham_FSham	-8.04011	12.7564	0.554153	0.976421	0.0931564
Nap1l1	NeuN	FTBI_MTBI	-8.38561	7.40717	0.381423	0.999962	-0.261263
Nap1l1	NeuN	FSham_FTBI	-3.296	6.83523	0.648523	0.999962	-0.1084
Nap1l1	NeuN	MSham_MTBI	-6.28088	7.40717	0.490671	0.999962	-0.168729
Nap1l1	NeuN	MSham_FSham	-11.3705	6.83523	0.152594	0.999962	0.321592
Nap1l1	Iba1	FTBI_MTBI	-7.1476	9.63127	0.485241	1	-0.226181
Nap1l1	Iba1	FSham_FTBI	-0.20059	8.75426	0.982394	1	0.0479943
Nap1l1	Iba1	MSham_MTBI	14.3815	9.63127	0.18456	1	0.70044
Nap1l1	Iba1	MSham_FSham	7.43451	8.75426	0.425365	1	-0.426265
Nap1l1	Other	FTBI_MTBI	4.17428	6.757	0.60321	0.999989	0.120431
Nap1l1	Other	FSham_FTBI	10.0268	6.23526	0.164248	0.999989	0.308239
Nap1l1	Other	MSham_MTBI	0.764326	6.757	0.920853	0.999989	0.0231832
Nap1l1	Other	MSham_FSham	-5.08819	6.23526	0.448875	0.999989	0.164625
Nap1l2	wholeThalamus	FTBI_MTBI	-14.1245	9.20671	0.175895	0.976421	-0.212967
Nap1l2	wholeThalamus	FSham_FTBI	-32.7652	8.43391	0.00604013	0.976421	-0.544074
Nap1l2	wholeThalamus	MSham_MTBI	10.6007	9.20671	0.293376	0.976421	0.144167
Nap1l2	wholeThalamus	MSham_FSham	29.2414	8.43391	0.0104825	0.976421	-0.475274
Nap1l2	NeuN	FTBI_MTBI	-10.5651	4.25706	0.0493812	0.999962	-0.383826
Nap1l2	NeuN	FSham_FTBI	-10.7115	3.91185	0.0292254	0.999962	-0.385337
Nap1l2	NeuN	MSham_MTBI	7.4149	4.25706	0.134288	0.999962	0.233142
Nap1l2	NeuN	MSham_FSham	7.56133	3.91185	0.094856	0.999962	-0.234654
Nap1l2	Iba1	FTBI_MTBI	-8.92962	5.52984	0.15115	1	-0.80237
Nap1l2	Iba1	FSham_FTBI	-14.1957	4.96669	0.024412	1	-1.05941
Nap1l2	Iba1	MSham_MTBI	8.02464	5.52984	0.190774	1	0.755903
Nap1l2	Iba1	MSham_FSham	13.2907	4.96669	0.0317363	1	-1.01294
Nap1l2	Other	FTBI_MTBI	-0.380482	2.20732	0.868236	0.999989	-0.0159558
Nap1l2	Other	FSham_FTBI	-8.10205	1.9951	0.00474391	0.999989	-0.434309
Nap1l2	Other	MSham_MTBI	0.708333	2.20732	0.758063	0.999989	0.0589861
Nap1l2	Other	MSham_FSham	8.4299	1.9951	0.00385876	0.999989	-0.477339
Nap1l3	wholeThalamus	FTBI_MTBI	2.70165	7.35412	0.750565	0.983003	0.081485
Nap1l3	wholeThalamus	FSham_FTBI	-1.23852	6.78628	0.861825	0.989456	-0.0358704
Nap1l3	wholeThalamus	MSham_MTBI	1.53211	7.35412	0.855349	0.988961	0.0483413
Nap1l3	wholeThalamus	MSham_FSham	5.47228	6.78628	0.453972	0.976421	-0.165697
Nap1l3	NeuN	FTBI_MTBI	-1.17816	4.72657	0.815885	0.999962	-0.101421
Nap1l3	NeuN	FSham_FTBI	-0.945778	4.39264	0.836216	0.999962	-0.0153974
Nap1l3	NeuN	MSham_MTBI	5.26941	4.72657	0.329617	0.999962	0.483348
Nap1l3	NeuN	MSham_FSham	5.03703	4.39264	0.292512	0.999962	-0.397324
Nap1l3	Iba1	FTBI_MTBI	0.727049	4.9754	0.888495	1	0.0469576
Nap1l3	Iba1	FSham_FTBI	0.943342	4.5245	0.841129	1	0.0933505
Nap1l3	Iba1	MSham_MTBI	-0.120325	4.9754	0.981472	1	-0.0587893
Nap1l3	Iba1	MSham_FSham	-0.336619	4.5245	0.942897	1	0.105182
Nap1l3	Other	FTBI_MTBI	-1.64914	3.38919	0.677352	0.999989	-0.148982
Nap1l3	Other	FSham_FTBI	-1.89193	3.1275	0.56968	0.999989	-0.169673
Nap1l3	Other	MSham_MTBI	1.30898	3.38919	0.738645	0.999989	0.116967
Nap1l3	Other	MSham_FSham	1.55178	3.1275	0.639259	0.999989	-0.137658
Nap1l4	wholeThalamus	FTBI_MTBI	8.6559	10.5668	0.503517	0.976421	0.138841
Nap1l4	wholeThalamus	FSham_FTBI	-1.96288	9.75087	0.847807	0.988244	-0.0297093
Nap1l4	wholeThalamus	MSham_MTBI	-0.792325	10.5668	0.947439	0.996754	-0.0132793
Nap1l4	wholeThalamus	MSham_FSham	9.82646	9.75087	0.35646	0.976421	-0.155271
Nap1l4	NeuN	FTBI_MTBI	1.31175	4.17687	0.784891	0.999962	0.0514578
Nap1l4	NeuN	FSham_FTBI	-2.13746	3.85435	0.601326	0.999962	-0.0801056
Nap1l4	NeuN	MSham_MTBI	2.23865	4.17687	0.648618	0.999962	0.0922937
Nap1l4	NeuN	MSham_FSham	5.68787	3.85435	0.195668	0.999962	-0.223857
Nap1l4	Iba1	FTBI_MTBI	2.22795	7.91522	0.79137	1	0.126033
Nap1l4	Iba1	FSham_FTBI	7.50019	7.37126	0.3557	1	0.477159
Nap1l4	Iba1	MSham_MTBI	3.52293	7.91522	0.677745	1	0.224908
Nap1l4	Iba1	MSham_FSham	-1.74932	7.37126	0.82185	1	0.126218
Nap1l4	Other	FTBI_MTBI	-4.64595	2.80142	0.24696	0.999989	-0.205995
Nap1l4	Other	FSham_FTBI	-7.32561	2.58511	0.0333838	0.999989	-0.312671
Nap1l4	Other	MSham_MTBI	3.20825	2.80142	0.377093	0.999989	0.139051
Nap1l4	Other	MSham_FSham	5.8879	2.58511	0.0677155	0.999989	-0.245727
Nap1l5	wholeThalamus	FTBI_MTBI	-25.004	48.9293	0.663009	0.977344	-0.0948987
Nap1l5	wholeThalamus	FSham_FTBI	-11.655	45.1512	0.805831	0.986238	-0.0450125
Nap1l5	wholeThalamus	MSham_MTBI	-21.7656	48.9293	0.702394	0.9778	-0.0778125
Nap1l5	wholeThalamus	MSham_FSham	-35.1146	45.1512	0.46934	0.976421	0.127699
Nap1l5	NeuN	FTBI_MTBI	-27.5151	26.979	0.420912	0.999962	-0.217231
Nap1l5	NeuN	FSham_FTBI	3.20255	24.8959	0.902287	0.999962	0.0275481
Nap1l5	NeuN	MSham_MTBI	10.9413	26.979	0.726556	0.999962	0.082507
Nap1l5	NeuN	MSham_FSham	-19.7764	24.8959	0.460366	0.999962	0.162272
Nap1l5	Iba1	FTBI_MTBI	-43.6746	25.6294	0.158524	1	-0.68678
Nap1l5	Iba1	FSham_FTBI	-6.42873	23.868	0.798449	1	-0.123989
Nap1l5	Iba1	MSham_MTBI	22.5953	25.6294	0.424492	1	0.314651
Nap1l5	Iba1	MSham_FSham	-14.6505	23.868	0.566245	1	0.24814
Nap1l5	Other	FTBI_MTBI	0.0620428	17.834	0.997558	0.999989	0.000706078
Nap1l5	Other	FSham_FTBI	-8.42885	16.457	0.628733	0.999989	-0.0928482
Nap1l5	Other	MSham_MTBI	-9.17855	17.834	0.660893	0.999989	-0.100872
Nap1l5	Other	MSham_FSham	-0.687657	16.457	0.968167	0.999989	0.00731771
Napa	wholeThalamus	FTBI_MTBI	-10.1708	12.1055	0.494104	0.976421	-0.249692
Napa	wholeThalamus	FSham_FTBI	8.50732	11.1708	0.478156	0.976421	0.248193
Napa	wholeThalamus	MSham_MTBI	7.22489	12.1055	0.614568	0.976421	0.17282
Napa	wholeThalamus	MSham_FSham	-11.4532	11.1708	0.34883	0.976421	0.325065
Napa	NeuN	FTBI_MTBI	-7.43828	5.47436	0.246117	0.999962	-0.532905
Napa	NeuN	FSham_FTBI	-1.21941	5.08647	0.817967	0.999962	-0.0388537
Napa	NeuN	MSham_MTBI	6.76115	5.47436	0.284697	0.999962	0.552249
Napa	NeuN	MSham_FSham	0.54228	5.08647	0.918333	0.999962	-0.0581975
Napa	Iba1	FTBI_MTBI	-2.28129	4.83334	0.659887	1	-0.187612
Napa	Iba1	FSham_FTBI	6.47744	4.50118	0.209795	1	0.723383
Napa	Iba1	MSham_MTBI	-1.19051	4.83334	0.816752	1	-0.089005
Napa	Iba1	MSham_FSham	-9.94923	4.50118	0.0781919	1	1
Napa	Other	FTBI_MTBI	-6.31916	5.68223	0.305935	0.999989	-0.460204
Napa	Other	FSham_FTBI	1.83518	5.16794	0.732916	0.999989	0.20869
Napa	Other	MSham_MTBI	4.67384	5.68223	0.440198	0.999989	0.481708
Napa	Other	MSham_FSham	-3.48049	5.16794	0.522147	0.999989	0.187186
Napb	wholeThalamus	FTBI_MTBI	-19.6172	20.0139	0.423949	0.976421	-0.199227
Napb	wholeThalamus	FSham_FTBI	-28.8591	18.5148	0.173602	0.976421	-0.288447
Napb	wholeThalamus	MSham_MTBI	12.1485	20.0139	0.601669	0.976421	0.117331
Napb	wholeThalamus	MSham_FSham	21.3904	18.5148	0.294889	0.976421	-0.206551
Napb	NeuN	FTBI_MTBI	-16.5695	7.17789	0.0603694	0.999962	-0.328087
Napb	NeuN	FSham_FTBI	-12.9801	6.57493	0.0890261	0.999962	-0.259661
Napb	NeuN	MSham_MTBI	19.5677	7.17789	0.0343382	0.999962	0.404418
Napb	NeuN	MSham_FSham	15.9783	6.57493	0.0454785	0.999962	-0.335991
Napb	Iba1	FTBI_MTBI	-10.4388	14.0693	0.483321	1	-0.428182
Napb	Iba1	FSham_FTBI	-9.58503	12.687	0.47483	1	-0.370125
Napb	Iba1	MSham_MTBI	2.87236	14.0693	0.844295	1	-0.00334345
Napb	Iba1	MSham_FSham	2.01864	12.687	0.878117	1	0.0614005
Napb	Other	FTBI_MTBI	-10.0021	5.76199	0.23269	0.999989	-0.286868
Napb	Other	FSham_FTBI	-9.47749	5.31708	0.130266	0.999989	-0.273159
Napb	Other	MSham_MTBI	9.08994	5.76199	0.263127	0.999989	0.258212
Napb	Other	MSham_FSham	8.56535	5.31708	0.163632	0.999989	-0.244503
Napepld	wholeThalamus	FTBI_MTBI	7.92993	13.9977	0.631333	0.976421	0.238418
Napepld	wholeThalamus	FSham_FTBI	5.36178	12.9168	0.694008	0.977576	0.156811
Napepld	wholeThalamus	MSham_MTBI	-4.1423	13.9977	0.796758	0.985664	-0.129438
Napepld	wholeThalamus	MSham_FSham	-1.57415	12.9168	0.907398	0.993065	0.0478311
Napepld	NeuN	FTBI_MTBI	3.45621	7.03715	0.674663	0.999962	0.245799
Napepld	NeuN	FSham_FTBI	3.8349	6.49378	0.578612	0.999962	0.275463
Napepld	NeuN	MSham_MTBI	3.28477	7.03715	0.689152	0.999962	0.280221
Napepld	NeuN	MSham_FSham	2.90609	6.49378	0.67184	0.999962	-0.250557
Napepld	Iba1	FTBI_MTBI	-0.0453702	7.79822	0.995524	1	-0.243958
Napepld	Iba1	FSham_FTBI	0.940269	7.00798	0.897048	1	-0.00789078
Napepld	Iba1	MSham_MTBI	-2.8803	7.79822	0.723008	1	-0.229596
Napepld	Iba1	MSham_FSham	-3.86594	7.00798	0.59837	1	0.465664
Napepld	Other	FTBI_MTBI	1.1689	3.21653	0.753084	0.999989	0.0937502
Napepld	Other	FSham_FTBI	1.5895	2.96817	0.613553	0.999989	0.129032
Napepld	Other	MSham_MTBI	0.313654	3.21653	0.931714	0.999989	0.0262286
Napepld	Other	MSham_FSham	-0.106949	2.96817	0.972548	0.999989	0.00905347
Napg	wholeThalamus	FTBI_MTBI	-0.795998	12.9212	0.956797	0.997654	-0.010827
Napg	wholeThalamus	FSham_FTBI	5.00227	11.9235	0.690957	0.977576	0.0699652
Napg	wholeThalamus	MSham_MTBI	3.0181	12.9212	0.838271	0.987411	0.0414887
Napg	wholeThalamus	MSham_FSham	-2.78017	11.9235	0.824191	0.986926	0.0393035
Napg	NeuN	FTBI_MTBI	-5.99541	6.13146	0.436906	0.999962	-0.162746
Napg	NeuN	FSham_FTBI	2.41511	5.65803	0.685934	0.999962	0.0711238
Napg	NeuN	MSham_MTBI	8.69825	6.13146	0.299166	0.999962	0.242582
Napg	NeuN	MSham_FSham	0.287728	5.65803	0.961266	0.999962	-0.00871204
Napg	Iba1	FTBI_MTBI	-6.12597	7.97579	0.468763	1	-0.387738
Napg	Iba1	FSham_FTBI	0.892205	7.19582	0.904849	1	0.222555
Napg	Iba1	MSham_MTBI	2.36111	7.97579	0.776208	1	0.33388
Napg	Iba1	MSham_FSham	-4.65706	7.19582	0.53838	1	0.276413
Napg	Other	FTBI_MTBI	2.31363	4.20378	0.601274	0.999989	0.0327436
Napg	Other	FSham_FTBI	-0.624652	3.83835	0.875313	0.999989	-0.0143416
Napg	Other	MSham_MTBI	-1.78801	4.20378	0.684929	0.999989	-0.0202769
Napg	Other	MSham_FSham	1.15027	3.83835	0.773107	0.999989	-0.0268083
Naprt	wholeThalamus	FTBI_MTBI	10.6739	6.02876	0.134976	0.976421	0.601866
Naprt	wholeThalamus	FSham_FTBI	5.27397	5.57082	0.37614	0.976421	0.196294
Naprt	wholeThalamus	MSham_MTBI	-5.22665	6.02876	0.424398	0.976421	-0.368625
Naprt	wholeThalamus	MSham_FSham	0.173272	5.57082	0.976078	0.998305	-0.0369464
Naprt	NeuN	FTBI_MTBI	0.769152	1.33627	0.600707	0.999962	0.189079
Naprt	NeuN	FSham_FTBI	0.0110107	1.24212	0.993204	0.999962	0.0276527
Naprt	NeuN	MSham_MTBI	-1.24025	1.33627	0.414238	0.999962	-0.317591
Naprt	NeuN	MSham_FSham	-0.482108	1.24212	0.710824	0.999962	0.156165
Naprt	Iba1	FTBI_MTBI	4.63285	5.29594	0.413315	1	0.466176
Naprt	Iba1	FSham_FTBI	2.18205	4.79906	0.663562	1	0.0451888
Naprt	Iba1	MSham_MTBI	-1.5676	5.29594	0.776603	1	-0.251062
Naprt	Iba1	MSham_FSham	0.883191	4.79906	0.859379	1	-0.169925
Naprt	Other	FTBI_MTBI	1.71623	1.5024	0.378043	0.999989	0.246471
Naprt	Other	FSham_FTBI	3.34552	1.38639	0.0568013	0.999989	0.527268
Naprt	Other	MSham_MTBI	1.37953	1.5024	0.46074	0.999989	0.234044
Naprt	Other	MSham_FSham	-0.249756	1.38639	0.863586	0.999989	0.0467523
Napsa	wholeThalamus	FTBI_MTBI	7.49196	5.0677	0.26686	0.976421	0.488269
Napsa	wholeThalamus	FSham_FTBI	1.32984	4.6895	0.786886	0.985179	0.0728758
Napsa	wholeThalamus	MSham_MTBI	-5.00552	5.0677	0.419469	0.976421	-0.343137
Napsa	wholeThalamus	MSham_FSham	1.1566	4.6895	0.813949	0.986474	-0.072256
Napsa	NeuN	FTBI_MTBI	2.62336	2.48607	0.407982	0.999962	0.515607
Napsa	NeuN	FSham_FTBI	1.74447	2.29411	0.478793	0.999962	0.321615
Napsa	NeuN	MSham_MTBI	0.714226	2.48607	0.802447	0.999962	0.179449
Napsa	NeuN	MSham_FSham	1.59311	2.29411	0.516075	0.999962	-0.373441
Napsa	Iba1	FTBI_MTBI	4.477	4.72044	0.375627	1	0.452026
Napsa	Iba1	FSham_FTBI	0.420986	4.25229	0.92393	1	-0.0607866
Napsa	Iba1	MSham_MTBI	-3.2311	4.72044	0.516474	1	-0.46445
Napsa	Iba1	MSham_FSham	0.824917	4.25229	0.851725	1	-0.048363
Napsa	Other	FTBI_MTBI	-0.722394	1.47874	0.676208	0.999989	-0.141641
Napsa	Other	FSham_FTBI	-0.0891329	1.36456	0.950263	0.999989	-0.0182472
Napsa	Other	MSham_MTBI	-0.114139	1.47874	0.945899	0.999989	-0.0211599
Napsa	Other	MSham_FSham	-0.7474	1.36456	0.605699	0.999989	0.144553
Narf	wholeThalamus	FTBI_MTBI	-2.3309	9.94025	0.822467	0.9868	0.0505113
Narf	wholeThalamus	FSham_FTBI	8.14897	9.11227	0.400966	0.976421	0.15201
Narf	wholeThalamus	MSham_MTBI	-3.81743	9.94025	0.714304	0.978781	-0.221211
Narf	wholeThalamus	MSham_FSham	-14.2973	9.11227	0.160776	0.976421	0.322709
Narf	NeuN	FTBI_MTBI	-0.905387	3.48957	0.807086	0.999962	0.00146508
Narf	NeuN	FSham_FTBI	4.40155	3.2389	0.218875	0.999962	0.320768
Narf	NeuN	MSham_MTBI	4.67478	3.48957	0.245963	0.999962	0.23173
Narf	NeuN	MSham_FSham	-0.632155	3.2389	0.851141	0.999962	0.0875733
Narf	Iba1	FTBI_MTBI	-1.54225	7.20241	0.840217	1	-0.136427
Narf	Iba1	FSham_FTBI	4.07014	6.70743	0.570531	1	0.437809
Narf	Iba1	MSham_MTBI	-4.99284	7.20241	0.523788	1	-0.36973
Narf	Iba1	MSham_FSham	-10.6052	6.70743	0.174825	1	0.943966
Narf	Other	FTBI_MTBI	-3.37742	3.33087	0.371048	0.999989	-0.286697
Narf	Other	FSham_FTBI	-2.63576	3.09583	0.425343	0.999989	-0.260896
Narf	Other	MSham_MTBI	-0.0443942	3.33087	0.99004	0.999989	-0.00114472
Narf	Other	MSham_FSham	-0.78605	3.09583	0.807553	0.999989	0.0269452
Nars	wholeThalamus	FTBI_MTBI	-17.8561	21.0454	0.444596	0.976421	-0.109263
Nars	wholeThalamus	FSham_FTBI	8.36567	19.5556	0.682737	0.977576	0.0743038
Nars	wholeThalamus	MSham_MTBI	26.5082	21.0454	0.277191	0.976421	0.181326
Nars	wholeThalamus	MSham_FSham	0.28644	19.5556	0.988757	0.998844	0.00224038
Nars	NeuN	FTBI_MTBI	-6.84708	5.14609	0.321881	0.999962	-0.116189
Nars	NeuN	FSham_FTBI	1.5555	4.74874	0.755533	0.999962	0.0277528
Nars	NeuN	MSham_MTBI	11.2275	5.14609	0.16899	0.999962	0.19575
Nars	NeuN	MSham_FSham	2.82489	4.74874	0.575919	0.999962	-0.0518081
Nars	Iba1	FTBI_MTBI	-26.2921	13.1695	0.0939156	1	-0.970097
Nars	Iba1	FSham_FTBI	10.8689	12.0188	0.398596	1	0.713626
Nars	Iba1	MSham_MTBI	22.3567	13.1695	0.141574	1	0.800321
Nars	Iba1	MSham_FSham	-14.8043	12.0188	0.261385	1	0.883402
Nars	Other	FTBI_MTBI	-1.60067	7.73089	0.852935	0.999989	-0.0305632
Nars	Other	FSham_FTBI	-4.36972	7.15906	0.565211	0.999989	-0.110119
Nars	Other	MSham_MTBI	9.06516	7.73089	0.348342	0.999989	0.232815
Nars	Other	MSham_FSham	11.8342	7.15906	0.15218	0.999989	-0.31237
Nars2	wholeThalamus	FTBI_MTBI	-0.769495	6.5743	0.918122	0.993896	-0.0310797
Nars2	wholeThalamus	FSham_FTBI	-2.55483	6.06667	0.689861	0.977576	-0.10071
Nars2	wholeThalamus	MSham_MTBI	-5.44852	6.5743	0.499194	0.976421	-0.20277
Nars2	wholeThalamus	MSham_FSham	-3.66319	6.06667	0.570368	0.976421	0.13314
Nars2	NeuN	FTBI_MTBI	0.460424	2.22257	0.856147	0.999962	0.0613018
Nars2	NeuN	FSham_FTBI	-1.26553	2.05096	0.562228	0.999962	-0.156197
Nars2	NeuN	MSham_MTBI	-1.23282	2.22257	0.637983	0.999962	-0.158628
Nars2	NeuN	MSham_FSham	0.493135	2.05096	0.818828	0.999962	-0.0588706
Nars2	Iba1	FTBI_MTBI	-6.80367	6.12546	0.324877	1	-0.620123
Nars2	Iba1	FSham_FTBI	2.72038	5.70449	0.653602	1	0.348716
Nars2	Iba1	MSham_MTBI	5.26009	6.12546	0.435711	1	0.454266
Nars2	Iba1	MSham_FSham	-4.26396	5.70449	0.488492	1	0.514573
Nars2	Other	FTBI_MTBI	-2.21556	1.98502	0.386763	0.999989	-0.252195
Nars2	Other	FSham_FTBI	-4.00968	1.83175	0.0760401	0.999989	-0.428356
Nars2	Other	MSham_MTBI	-1.68649	1.98502	0.48994	0.999989	-0.166179
Nars2	Other	MSham_FSham	0.107626	1.83175	0.955254	0.999989	-0.00998243
Nasp	wholeThalamus	FTBI_MTBI	8.26442	8.232	0.353525	0.976421	0.476485
Nasp	wholeThalamus	FSham_FTBI	7.45054	7.52943	0.355369	0.976421	0.26631
Nasp	wholeThalamus	MSham_MTBI	-2.45872	8.232	0.775091	0.984134	-0.213578
Nasp	wholeThalamus	MSham_FSham	-1.64483	7.52943	0.833308	0.987393	0.00340263
Nasp	NeuN	FTBI_MTBI	3.27664	3.39433	0.441784	0.999962	0.361858
Nasp	NeuN	FSham_FTBI	0.638156	3.13224	0.845996	0.999962	0.0637183
Nasp	NeuN	MSham_MTBI	0.220264	3.39433	0.954496	0.999962	0.0279159
Nasp	NeuN	MSham_FSham	2.85875	3.13224	0.400216	0.999962	-0.326055
Nasp	Iba1	FTBI_MTBI	3.80562	5.35899	0.500901	1	0.575787
Nasp	Iba1	FSham_FTBI	6.96767	4.80999	0.190711	1	0.65379
Nasp	Iba1	MSham_MTBI	1.45796	5.35899	0.793536	1	0.0909416
Nasp	Iba1	MSham_FSham	-1.70409	4.80999	0.733558	1	-0.012939
Nasp	Other	FTBI_MTBI	-2.04694	2.11174	0.440218	0.999989	-0.241026
Nasp	Other	FSham_FTBI	-0.0238392	1.94868	0.990677	0.999989	-0.00305193
Nasp	Other	MSham_MTBI	-1.0339	2.11174	0.675573	0.999989	-0.107972
Nasp	Other	MSham_FSham	-3.057	1.94868	0.173036	0.999989	0.345946
Nat1	wholeThalamus	FTBI_MTBI	8.93852	6.32582	0.300549	0.976421	0.68276
Nat1	wholeThalamus	FSham_FTBI	-5.90342	5.83738	0.354899	0.976421	-0.320781
Nat1	wholeThalamus	MSham_MTBI	-6.1032	6.32582	0.441988	0.976421	-0.499001
Nat1	wholeThalamus	MSham_FSham	8.73874	5.83738	0.190243	0.976421	-0.50454
Nat1	NeuN	FTBI_MTBI	0.852363	1.56231	0.643137	0.999962	0.36316
Nat1	NeuN	FSham_FTBI	-2.1568	1.44167	0.190491	0.999962	-0.644421
Nat1	NeuN	MSham_MTBI	-1.87602	1.56231	0.359399	0.999962	-0.704877
Nat1	NeuN	MSham_FSham	1.13314	1.44167	0.464862	0.999962	-0.302704
Nat1	Iba1	FTBI_MTBI	5.24109	6.86621	0.470886	1	0.739063
Nat1	Iba1	FSham_FTBI	-6.45417	6.17715	0.330934	1	-0.632496
Nat1	Iba1	MSham_MTBI	-1.64641	6.86621	0.817554	1	-0.36257
Nat1	Iba1	MSham_FSham	10.0488	6.17715	0.147947	1	-1.00899
Nat1	Other	FTBI_MTBI	0.813249	2.0943	0.737329	0.999989	0.144676
Nat1	Other	FSham_FTBI	2.50123	1.93259	0.24803	0.999989	0.501167
Nat1	Other	MSham_MTBI	0.437663	2.0943	0.854911	0.999989	0.0843137
Nat1	Other	MSham_FSham	-1.25031	1.93259	0.544082	0.999989	0.272178
Nat10	wholeThalamus	FTBI_MTBI	3.37857	6.08194	0.637517	0.976421	0.177909
Nat10	wholeThalamus	FSham_FTBI	-2.87132	5.61233	0.629102	0.976421	-0.135664
Nat10	wholeThalamus	MSham_MTBI	-2.92172	6.08194	0.681024	0.977576	-0.155097
Nat10	wholeThalamus	MSham_FSham	3.32817	5.61233	0.577077	0.976421	-0.158476
Nat10	NeuN	FTBI_MTBI	1.08299	4.2625	0.809886	0.999962	0.00438004
Nat10	NeuN	FSham_FTBI	4.56144	3.94741	0.287255	0.999962	0.654635
Nat10	NeuN	MSham_MTBI	2.16953	4.2625	0.633125	0.999962	0.426235
Nat10	NeuN	MSham_FSham	-1.30892	3.94741	0.750291	0.999962	0.22402
Nat10	Iba1	FTBI_MTBI	2.31608	4.0177	0.593125	1	0.485978
Nat10	Iba1	FSham_FTBI	-6.44265	3.74159	0.145838	1	-0.844412
Nat10	Iba1	MSham_MTBI	-3.62011	4.0177	0.415157	1	-0.701372
Nat10	Iba1	MSham_FSham	5.13861	3.74159	0.228144	1	-0.629018
Nat10	Other	FTBI_MTBI	-1.28834	1.59078	0.507732	0.999989	-0.202818
Nat10	Other	FSham_FTBI	-0.983736	1.46795	0.530285	0.999989	-0.157375
Nat10	Other	MSham_MTBI	-0.173279	1.59078	0.923766	0.999989	-0.025226
Nat10	Other	MSham_FSham	-0.477886	1.46795	0.756974	0.999989	0.0706692
Nat14	wholeThalamus	FTBI_MTBI	6.49456	6.66389	0.364194	0.976421	0.294514
Nat14	wholeThalamus	FSham_FTBI	7.94933	6.04049	0.229391	0.976421	0.172667
Nat14	wholeThalamus	MSham_MTBI	-8.16863	6.66389	0.262296	0.976421	-0.359054
Nat14	wholeThalamus	MSham_FSham	-9.62339	6.04049	0.1549	0.976421	0.237207
Nat14	NeuN	FTBI_MTBI	0.554708	3.89278	0.900485	0.999962	0.057808
Nat14	NeuN	FSham_FTBI	2.54614	3.5922	0.507796	0.999962	0.286806
Nat14	NeuN	MSham_MTBI	-1.6437	3.89278	0.71622	0.999962	-0.164972
Nat14	NeuN	MSham_FSham	-3.63514	3.5922	0.35462	0.999962	0.393969
Nat14	Iba1	FTBI_MTBI	1.30435	4.96885	0.800779	1	0.0700717
Nat14	Iba1	FSham_FTBI	3.01674	4.47725	0.522216	1	0.0458242
Nat14	Iba1	MSham_MTBI	2.06465	4.96885	0.69068	1	0.272145
Nat14	Iba1	MSham_FSham	0.352264	4.47725	0.939506	1	-0.296393
Nat14	Other	FTBI_MTBI	0.926029	2.52102	0.750591	0.999989	0.0934959
Nat14	Other	FSham_FTBI	1.99978	2.32636	0.42641	0.999989	0.210083
Nat14	Other	MSham_MTBI	-5.21787	2.52102	0.182474	0.999989	-0.461796
Nat14	Other	MSham_FSham	-6.29162	2.32636	0.0392086	0.999989	0.578383
Nat2	wholeThalamus	FTBI_MTBI	7.46118	5.23131	0.297295	0.976421	0.438126
Nat2	wholeThalamus	FSham_FTBI	0.430305	4.82738	0.932176	0.995215	0.0219579
Nat2	wholeThalamus	MSham_MTBI	-4.21576	5.23131	0.509566	0.976421	-0.26363
Nat2	wholeThalamus	MSham_FSham	2.81511	4.82738	0.583235	0.976421	-0.152538
Nat2	NeuN	FTBI_MTBI	0.626568	2.19258	0.791327	0.999962	0.110719
Nat2	NeuN	FSham_FTBI	1.13522	2.03814	0.596885	0.999962	0.208535
Nat2	NeuN	MSham_MTBI	-0.838108	2.19258	0.724569	0.999962	-0.107082
Nat2	NeuN	MSham_FSham	-1.34676	2.03814	0.53232	0.999962	0.204898
Nat2	Iba1	FTBI_MTBI	3.16798	4.34105	0.49935	1	0.395666
Nat2	Iba1	FSham_FTBI	1.42783	4.01409	0.735295	1	0.151741
Nat2	Iba1	MSham_MTBI	0.363068	4.34105	0.9367	1	0.0440551
Nat2	Iba1	MSham_FSham	2.10321	4.01409	0.620724	1	-0.287981
Nat2	Other	FTBI_MTBI	-0.00603194	1.67793	0.997476	0.999989	-0.00101715
Nat2	Other	FSham_FTBI	-1.80954	1.54837	0.291396	0.999989	-0.27689
Nat2	Other	MSham_MTBI	-0.117169	1.67793	0.951042	0.999989	-0.0196169
Nat2	Other	MSham_FSham	1.68634	1.54837	0.322185	0.999989	-0.256256
Nat3	wholeThalamus	FTBI_MTBI	5.67699	6.17998	0.442695	0.976421	0.387541
Nat3	wholeThalamus	FSham_FTBI	-1.59861	5.72489	0.789894	0.98561	-0.089778
Nat3	wholeThalamus	MSham_MTBI	-11.2439	6.17998	0.191436	0.976421	-0.677338
Nat3	wholeThalamus	MSham_FSham	-3.96834	5.72489	0.515376	0.976421	0.200019
Nat3	NeuN	FTBI_MTBI	2.34006	2.63983	0.474025	0.999962	0.560152
Nat3	NeuN	FSham_FTBI	0.237553	2.436	0.925823	0.999962	0.047912
Nat3	NeuN	MSham_MTBI	-6.15694	2.63983	0.152968	0.999962	-1.16881
Nat3	NeuN	MSham_FSham	-4.05443	2.436	0.152418	0.999962	0.656569
Nat3	Iba1	FTBI_MTBI	0.690339	6.66963	0.92221	1	0.105505
Nat3	Iba1	FSham_FTBI	-3.22132	6.21127	0.626197	1	-0.410416
Nat3	Iba1	MSham_MTBI	-1.17836	6.66963	0.867773	1	-0.175692
Nat3	Iba1	MSham_FSham	2.73331	6.21127	0.678309	1	-0.340229
Nat3	Other	FTBI_MTBI	-0.6721	2.03548	0.774404	0.999989	-0.111054
Nat3	Other	FSham_FTBI	1.349	1.87831	0.502425	0.999989	0.25258
Nat3	Other	MSham_MTBI	-0.687292	2.03548	0.769582	0.999989	-0.105361
Nat3	Other	MSham_FSham	-2.70839	1.87831	0.204557	0.999989	0.468995
Nat8	wholeThalamus	FTBI_MTBI	3.80377	3.74949	0.362817	0.976421	0.29832
Nat8	wholeThalamus	FSham_FTBI	-1.28785	3.47956	0.722888	0.979454	-0.0818727
Nat8	wholeThalamus	MSham_MTBI	-1.40772	3.74949	0.724727	0.979823	-0.140333
Nat8	wholeThalamus	MSham_FSham	3.6839	3.47956	0.32694	0.976421	-0.23986
Nat8	NeuN	FTBI_MTBI	-0.44461	2.27841	0.864329	0.999962	-0.122906
Nat8	NeuN	FSham_FTBI	-2.08225	2.10249	0.364157	0.999962	-0.502299
Nat8	NeuN	MSham_MTBI	0.30378	2.27841	0.906828	0.999962	0.082831
Nat8	NeuN	MSham_FSham	1.94142	2.10249	0.395085	0.999962	-0.462224
Nat8	Iba1	FTBI_MTBI	3.51487	4.96506	0.506311	1	0.535183
Nat8	Iba1	FSham_FTBI	1.39569	4.53392	0.768041	1	0.158807
Nat8	Iba1	MSham_MTBI	-0.7774	4.96506	0.880865	1	-0.137864
Nat8	Iba1	MSham_FSham	1.34178	4.53392	0.776698	1	-0.238512
Nat8	Other	FTBI_MTBI	-2.58928	1.75637	0.285873	0.999989	-0.507374
Nat8	Other	FSham_FTBI	-0.652586	1.62075	0.702618	0.999989	-0.145642
Nat8	Other	MSham_MTBI	2.13011	1.75637	0.355715	0.999989	0.403388
Nat8	Other	MSham_FSham	0.19342	1.62075	0.909309	0.999989	-0.041655
Nat8f1	wholeThalamus	FTBI_MTBI	2.45958	7.02492	0.739689	0.981409	0.265148
Nat8f1	wholeThalamus	FSham_FTBI	-0.59053	6.48337	0.930032	0.994967	-0.0400043
Nat8f1	wholeThalamus	MSham_MTBI	-8.37475	7.02492	0.283664	0.976421	-0.446864
Nat8f1	wholeThalamus	MSham_FSham	-5.32464	6.48337	0.439131	0.976421	0.141711
Nat8f1	NeuN	FTBI_MTBI	-1.58688	3.05152	0.622452	0.999962	0.104843
Nat8f1	NeuN	FSham_FTBI	-1.91567	2.80428	0.516672	0.999962	-0.220659
Nat8f1	NeuN	MSham_MTBI	-1.64492	3.05152	0.610075	0.999962	-0.467731
Nat8f1	NeuN	MSham_FSham	-1.31613	2.80428	0.653219	0.999962	0.142228
Nat8f1	Iba1	FTBI_MTBI	-0.783244	5.0177	0.881887	1	-0.089666
Nat8f1	Iba1	FSham_FTBI	1.4045	4.62068	0.77177	1	0.169252
Nat8f1	Iba1	MSham_MTBI	-0.403066	5.0177	0.939001	1	-0.0146467
Nat8f1	Iba1	MSham_FSham	-2.59081	4.62068	0.595985	1	0.273565
Nat8f1	Other	FTBI_MTBI	0.863909	1.87905	0.662432	0.999989	0.100769
Nat8f1	Other	FSham_FTBI	-0.335446	1.72587	0.85145	0.999989	-0.0738397
Nat8f1	Other	MSham_MTBI	-1.92305	1.87905	0.346922	0.999989	-0.209752
Nat8f1	Other	MSham_FSham	-0.723693	1.72587	0.687637	0.999989	0.0351435
Nat8f2	wholeThalamus	FTBI_MTBI	2.77468	6.05402	0.666039	0.977344	0.216224
Nat8f2	wholeThalamus	FSham_FTBI	-3.91021	5.60163	0.508422	0.976421	-0.321003
Nat8f2	wholeThalamus	MSham_MTBI	-4.85812	6.05402	0.458874	0.976421	-0.343726
Nat8f2	wholeThalamus	MSham_FSham	1.82677	5.60163	0.754194	0.983102	-0.193501
Nat8f2	NeuN	FTBI_MTBI	1.39049	1.38937	0.428079	0.999962	0.306705
Nat8f2	NeuN	FSham_FTBI	-1.00856	1.28209	0.464505	0.999962	-0.187654
Nat8f2	NeuN	MSham_MTBI	0.210291	1.38937	0.894367	0.999962	0.0526321
Nat8f2	NeuN	MSham_FSham	2.60935	1.28209	0.093122	0.999962	-0.546991
Nat8f2	Iba1	FTBI_MTBI	-2.78801	3.56637	0.462943	1	-0.517144
Nat8f2	Iba1	FSham_FTBI	0.0110951	3.23866	0.997367	1	-0.192304
Nat8f2	Iba1	MSham_MTBI	-2.31645	3.56637	0.539126	1	-0.241264
Nat8f2	Iba1	MSham_FSham	-5.11555	3.23866	0.160328	1	0.566104
Nat8f2	Other	FTBI_MTBI	0.826598	2.60091	0.782441	0.999989	0.142613
Nat8f2	Other	FSham_FTBI	-3.77475	2.40008	0.172121	0.999989	-0.515837
Nat8f2	Other	MSham_MTBI	0.505335	2.60091	0.864908	0.999989	0.0946801
Nat8f2	Other	MSham_FSham	5.10669	2.40008	0.082419	0.999989	-0.75313
Nat8f3	wholeThalamus	FTBI_MTBI	18.3369	5.61338	0.0893769	0.976421	0.728778
Nat8f3	wholeThalamus	FSham_FTBI	11.8107	5.17995	0.0674985	0.976421	0.425537
Nat8f3	wholeThalamus	MSham_MTBI	-4.36741	5.61338	0.522474	0.976421	-0.209812
Nat8f3	wholeThalamus	MSham_FSham	2.15878	5.17995	0.692867	0.977576	-0.0934284
Nat8f3	NeuN	FTBI_MTBI	4.13624	2.26469	0.18813	0.999962	0.567509
Nat8f3	NeuN	FSham_FTBI	1.73979	2.09852	0.440182	0.999962	0.223665
Nat8f3	NeuN	MSham_MTBI	-1.55938	2.26469	0.551834	0.999962	-0.227776
Nat8f3	NeuN	MSham_FSham	0.837069	2.09852	0.704394	0.999962	-0.116067
Nat8f3	Iba1	FTBI_MTBI	4.69477	3.17779	0.208761	1	0.420839
Nat8f3	Iba1	FSham_FTBI	8.60643	2.9594	0.0335613	1	0.899203
Nat8f3	Iba1	MSham_MTBI	4.45832	3.17779	0.228513	1	0.559893
Nat8f3	Iba1	MSham_FSham	0.546661	2.9594	0.860723	1	-0.0815298
Nat8f3	Other	FTBI_MTBI	3.96567	2.92507	0.315162	0.999989	0.443804
Nat8f3	Other	FSham_FTBI	1.37958	2.69921	0.629433	0.999989	0.139428
Nat8f3	Other	MSham_MTBI	-1.81507	2.92507	0.601731	0.999989	-0.220152
Nat8f3	Other	MSham_FSham	0.771019	2.69921	0.785757	0.999989	-0.0842247
Nat8f4	wholeThalamus	FTBI_MTBI	8.63263	9.82399	0.412735	0.976421	0.484841
Nat8f4	wholeThalamus	FSham_FTBI	8.18719	8.98407	0.39243	0.976421	0.419688
Nat8f4	wholeThalamus	MSham_MTBI	-7.72755	9.82399	0.460898	0.976421	-0.609494
Nat8f4	wholeThalamus	MSham_FSham	-7.28212	8.98407	0.444292	0.976421	0.544341
Nat8f4	NeuN	FTBI_MTBI	1.65817	1.26855	0.328276	0.999962	0.343655
Nat8f4	NeuN	FSham_FTBI	-0.0805644	1.1706	0.9476	0.999962	-0.0147813
Nat8f4	NeuN	MSham_MTBI	1.57223	1.26855	0.347703	0.999962	0.42474
Nat8f4	NeuN	MSham_FSham	3.31096	1.1706	0.0336043	0.999962	-0.783176
Nat8f4	Iba1	FTBI_MTBI	4.06667	7.38809	0.601646	1	0.592043
Nat8f4	Iba1	FSham_FTBI	4.58955	6.72461	0.518316	1	0.661584
Nat8f4	Iba1	MSham_MTBI	-9.77003	7.38809	0.233608	1	-1.36257
Nat8f4	Iba1	MSham_FSham	-10.2929	6.72461	0.17261	1	1.43211
Nat8f4	Other	FTBI_MTBI	0.0859215	2.92523	0.977417	0.999989	0.0225095
Nat8f4	Other	FSham_FTBI	3.28186	2.64049	0.253703	0.999989	0.572078
Nat8f4	Other	MSham_MTBI	2.58119	2.92523	0.407905	0.999989	0.2464
Nat8f4	Other	MSham_FSham	-0.614748	2.64049	0.822529	0.999989	0.303168
Nat8f5	wholeThalamus	FTBI_MTBI	4.17013	6.41673	0.586154	0.976421	0.297817
Nat8f5	wholeThalamus	FSham_FTBI	-9.54815	5.92126	0.163283	0.976421	-0.513047
Nat8f5	wholeThalamus	MSham_MTBI	-10.3181	6.41673	0.256884	0.976421	-0.648291
Nat8f5	wholeThalamus	MSham_FSham	3.40021	5.92126	0.588841	0.976421	-0.162573
Nat8f5	NeuN	FTBI_MTBI	2.2639	1.72918	0.278678	0.999962	0.676221
Nat8f5	NeuN	FSham_FTBI	-0.317244	1.60678	0.849891	0.999962	-0.0538303
Nat8f5	NeuN	MSham_MTBI	-1.82159	1.72918	0.366919	0.999962	-0.583692
Nat8f5	NeuN	MSham_FSham	0.759559	1.60678	0.652836	0.999962	-0.146359
Nat8f5	Iba1	FTBI_MTBI	0.337053	5.18563	0.951086	1	0.0529623
Nat8f5	Iba1	FSham_FTBI	-8.2516	4.82925	0.148345	1	-0.912604
Nat8f5	Iba1	MSham_MTBI	-5.19935	5.18563	0.369041	1	-0.657017
Nat8f5	Iba1	MSham_FSham	3.3893	4.82925	0.51417	1	-0.308549
Nat8f5	Other	FTBI_MTBI	-1.82963	2.14289	0.436795	0.999989	-0.422649
Nat8f5	Other	FSham_FTBI	-1.04018	1.9883	0.617942	0.999989	-0.216051
Nat8f5	Other	MSham_MTBI	0.314317	2.14289	0.889803	0.999989	0.0888373
Nat8f5	Other	MSham_FSham	-0.475142	1.9883	0.818368	0.999989	0.117761
Nat8l	wholeThalamus	FTBI_MTBI	-36.6444	37.9476	0.368704	0.976421	-0.418189
Nat8l	wholeThalamus	FSham_FTBI	15.2885	34.4558	0.670567	0.977407	0.0825188
Nat8l	wholeThalamus	MSham_MTBI	17.477	37.9476	0.660103	0.977344	0.164201
Nat8l	wholeThalamus	MSham_FSham	-34.4559	34.4558	0.350435	0.976421	0.336507
Nat8l	NeuN	FTBI_MTBI	-29.0626	18.1125	0.194615	0.999962	-0.593178
Nat8l	NeuN	FSham_FTBI	2.04693	16.8368	0.907045	0.999962	0.0322143
Nat8l	NeuN	MSham_MTBI	16.3764	18.1125	0.424286	0.999962	0.317438
Nat8l	NeuN	MSham_FSham	-14.7332	16.8368	0.413855	0.999962	0.307954
Nat8l	Iba1	FTBI_MTBI	-16.7774	12.4458	0.221257	1	-0.860628
Nat8l	Iba1	FSham_FTBI	6.29922	11.2158	0.592013	1	0.15165
Nat8l	Iba1	MSham_MTBI	4.87943	12.4458	0.707138	1	0.110682
Nat8l	Iba1	MSham_FSham	-18.1972	11.2158	0.149064	1	0.901596
Nat8l	Other	FTBI_MTBI	-7.27508	12.495	0.579622	0.999989	-0.28982
Nat8l	Other	FSham_FTBI	5.55838	11.3105	0.638062	0.999989	0.119447
Nat8l	Other	MSham_MTBI	11.2739	12.495	0.39845	0.999989	0.372855
Nat8l	Other	MSham_FSham	-1.55957	11.3105	0.894189	0.999989	0.0364128
Nat9	wholeThalamus	FTBI_MTBI	-4.25425	5.50716	0.513592	0.976421	-0.214024
Nat9	wholeThalamus	FSham_FTBI	-7.31275	5.09718	0.204449	0.976421	-0.37213
Nat9	wholeThalamus	MSham_MTBI	-6.84042	5.50716	0.329349	0.976421	-0.30898
Nat9	wholeThalamus	MSham_FSham	-3.78192	5.09718	0.487856	0.976421	0.150874
Nat9	NeuN	FTBI_MTBI	-2.63535	1.62505	0.245326	0.999962	-0.430459
Nat9	NeuN	FSham_FTBI	-3.13856	1.50157	0.0857274	0.999962	-0.506107
Nat9	NeuN	MSham_MTBI	-3.1751	1.62505	0.188896	0.999962	-0.398833
Nat9	NeuN	MSham_FSham	-2.67189	1.50157	0.129879	0.999962	0.323185
Nat9	Iba1	FTBI_MTBI	-3.81256	5.18457	0.491401	1	-0.582717
Nat9	Iba1	FSham_FTBI	-2.17344	4.7437	0.662359	1	-0.499661
Nat9	Iba1	MSham_MTBI	-0.442129	5.18457	0.934971	1	-0.0355888
Nat9	Iba1	MSham_FSham	-2.08125	4.7437	0.675641	1	0.118645
Nat9	Other	FTBI_MTBI	-2.29125	2.25177	0.386543	0.999989	-0.302213
Nat9	Other	FSham_FTBI	-1.19551	2.09118	0.588297	0.999989	-0.134671
Nat9	Other	MSham_MTBI	1.19869	2.25177	0.632773	0.999989	0.172733
Nat9	Other	MSham_FSham	0.10295	2.09118	0.962334	0.999989	-0.00519062
Natd1	wholeThalamus	FTBI_MTBI	3.81582	6.2415	0.606666	0.976421	0.268982
Natd1	wholeThalamus	FSham_FTBI	-9.63165	5.75957	0.150825	0.976421	-0.515352
Natd1	wholeThalamus	MSham_MTBI	-2.79588	6.2415	0.700504	0.97766	-0.201852
Natd1	wholeThalamus	MSham_FSham	10.6516	5.75957	0.119171	0.976421	-0.582483
Natd1	NeuN	FTBI_MTBI	0.815979	1.56095	0.62062	0.999962	0.0537854
Natd1	NeuN	FSham_FTBI	-0.197256	1.4342	0.894508	0.999962	-0.0758454
Natd1	NeuN	MSham_MTBI	-0.517592	1.56095	0.75192	0.999962	0.137156
Natd1	NeuN	MSham_FSham	0.495643	1.4342	0.739883	0.999962	-0.266787
Natd1	Iba1	FTBI_MTBI	2.23104	5.94245	0.725117	1	0.464916
Natd1	Iba1	FSham_FTBI	-9.50395	5.53406	0.146694	1	-1.12005
Natd1	Iba1	MSham_MTBI	-1.5671	5.94245	0.804157	1	-0.341509
Natd1	Iba1	MSham_FSham	10.1679	5.53406	0.125711	1	-1.24345
Natd1	Other	FTBI_MTBI	-0.486753	2.3051	0.840592	0.999989	-0.164371
Natd1	Other	FSham_FTBI	0.725241	2.12712	0.743353	0.999989	0.036504
Natd1	Other	MSham_MTBI	0.160361	2.3051	0.947071	0.999989	0.0943751
Natd1	Other	MSham_FSham	-1.05163	2.12712	0.636477	0.999989	0.1065
Nav1	wholeThalamus	FTBI_MTBI	17.8981	10.3031	0.232463	0.976421	0.344441
Nav1	wholeThalamus	FSham_FTBI	12.3348	9.50759	0.247028	0.976421	0.228317
Nav1	wholeThalamus	MSham_MTBI	-14.4397	10.3031	0.303424	0.976421	-0.283984
Nav1	wholeThalamus	MSham_FSham	-8.87635	9.50759	0.390239	0.976421	0.167861
Nav1	NeuN	FTBI_MTBI	4.407	4.52272	0.369366	0.999962	0.271135
Nav1	NeuN	FSham_FTBI	0.906709	4.15854	0.83368	0.999962	0.102031
Nav1	NeuN	MSham_MTBI	-5.27038	4.52272	0.290326	0.999962	-0.30121
Nav1	NeuN	MSham_FSham	-1.77008	4.15854	0.683265	0.999962	0.132106
Nav1	Iba1	FTBI_MTBI	-0.784701	6.6605	0.911195	1	-0.0498113
Nav1	Iba1	FSham_FTBI	12.0237	6.17852	0.106248	1	0.989717
Nav1	Iba1	MSham_MTBI	3.09227	6.6605	0.663636	1	0.210259
Nav1	Iba1	MSham_FSham	-9.71616	6.17852	0.173626	1	0.82927
Nav1	Other	FTBI_MTBI	2.93595	3.14143	0.454052	0.999989	0.170048
Nav1	Other	FSham_FTBI	-2.0272	2.89886	0.513256	0.999989	-0.106712
Nav1	Other	MSham_MTBI	-1.33016	3.14143	0.715491	0.999989	-0.0795331
Nav1	Other	MSham_FSham	3.63299	2.89886	0.261508	0.999989	-0.197227
Nav2	wholeThalamus	FTBI_MTBI	-3.65916	8.75312	0.718813	0.979191	-0.196643
Nav2	wholeThalamus	FSham_FTBI	-3.41359	8.07725	0.688835	0.977576	-0.184253
Nav2	wholeThalamus	MSham_MTBI	-1.20448	8.75312	0.903868	0.992714	-0.0592762
Nav2	wholeThalamus	MSham_FSham	-1.45004	8.07725	0.864055	0.989892	0.0716661
Nav2	NeuN	FTBI_MTBI	-0.296089	4.42502	0.953083	0.999962	-0.0389279
Nav2	NeuN	FSham_FTBI	1.82785	4.08335	0.671761	0.999962	0.266804
Nav2	NeuN	MSham_MTBI	0.757376	4.42502	0.88074	0.999962	0.101749
Nav2	NeuN	MSham_FSham	-1.36656	4.08335	0.750454	0.999962	0.203983
Nav2	Iba1	FTBI_MTBI	-4.1459	4.46174	0.401916	1	-0.678153
Nav2	Iba1	FSham_FTBI	-4.57108	4.15511	0.321515	1	-0.7326
Nav2	Iba1	MSham_MTBI	1.65213	4.46174	0.728684	1	0.233533
Nav2	Iba1	MSham_FSham	2.07731	4.15511	0.638384	1	-0.287981
Nav2	Other	FTBI_MTBI	-3.89467	2.39106	0.172402	0.999989	-0.581997
Nav2	Other	FSham_FTBI	-0.686951	2.21907	0.766446	0.999989	-0.126364
Nav2	Other	MSham_MTBI	0.571133	2.39106	0.821967	0.999989	0.110446
Nav2	Other	MSham_FSham	-2.63658	2.21907	0.275815	0.999989	0.345188
Nav3	wholeThalamus	FTBI_MTBI	10.038	12.4646	0.472206	0.976421	0.299343
Nav3	wholeThalamus	FSham_FTBI	-0.228347	11.5867	0.98489	0.998748	-0.0221278
Nav3	wholeThalamus	MSham_MTBI	-13.1703	12.4646	0.358673	0.976421	-0.40485
Nav3	wholeThalamus	MSham_FSham	-2.90397	11.5867	0.810125	0.986298	0.0833792
Nav3	NeuN	FTBI_MTBI	-4.96601	6.59568	0.483051	0.999962	-0.142706
Nav3	NeuN	FSham_FTBI	-2.76463	6.08325	0.663508	0.999962	-0.0920839
Nav3	NeuN	MSham_MTBI	-0.130479	6.59568	0.984928	0.999962	-0.154517
Nav3	NeuN	MSham_FSham	-2.33186	6.08325	0.713069	0.999962	0.205139
Nav3	Iba1	FTBI_MTBI	2.91479	7.02799	0.696643	1	0.287129
Nav3	Iba1	FSham_FTBI	0.24621	6.51139	0.971205	1	-0.0117828
Nav3	Iba1	MSham_MTBI	-1.18983	7.02799	0.87263	1	-0.138447
Nav3	Iba1	MSham_FSham	1.47875	6.51139	0.828752	1	-0.160465
Nav3	Other	FTBI_MTBI	5.74017	3.38474	0.15065	0.999989	0.547203
Nav3	Other	FSham_FTBI	1.25429	3.1313	0.701076	0.999989	0.0603698
Nav3	Other	MSham_MTBI	-5.514	3.38474	0.164204	0.999989	-0.564934
Nav3	Other	MSham_FSham	-1.02812	3.1313	0.752576	0.999989	0.0781004
Naxd	wholeThalamus	FTBI_MTBI	5.27053	15.0236	0.737883	0.981104	0.172606
Naxd	wholeThalamus	FSham_FTBI	-3.35404	13.7783	0.814682	0.986474	-0.0150698
Naxd	wholeThalamus	MSham_MTBI	8.06954	15.0236	0.610777	0.976421	0.170656
Naxd	wholeThalamus	MSham_FSham	16.6941	13.7783	0.265122	0.976421	-0.358331
Naxd	NeuN	FTBI_MTBI	-1.23719	3.75062	0.774618	0.999962	-0.0867064
Naxd	NeuN	FSham_FTBI	1.28035	3.46102	0.725464	0.999962	0.0955798
Naxd	NeuN	MSham_MTBI	3.09956	3.75062	0.500248	0.999962	0.227921
Naxd	NeuN	MSham_FSham	0.582029	3.46102	0.872554	0.999962	-0.0456352
Naxd	Iba1	FTBI_MTBI	2.88864	13.1439	0.832408	1	0.209968
Naxd	Iba1	FSham_FTBI	-2.55349	11.7972	0.834809	1	0.0599426
Naxd	Iba1	MSham_MTBI	7.57874	13.1439	0.582519	1	0.711777
Naxd	Iba1	MSham_FSham	13.0209	11.7972	0.306194	1	-0.861803
Naxd	Other	FTBI_MTBI	-2.42028	2.40542	0.426047	0.999989	-0.18214
Naxd	Other	FSham_FTBI	-2.78175	2.21969	0.261518	0.999989	-0.207472
Naxd	Other	MSham_MTBI	2.98656	2.40542	0.34705	0.999989	0.228293
Naxd	Other	MSham_FSham	3.34803	2.21969	0.187428	0.999989	-0.253625
Naxe	wholeThalamus	FTBI_MTBI	7.37324	12.6754	0.595809	0.976421	0.167936
Naxe	wholeThalamus	FSham_FTBI	-21.9022	11.7827	0.110165	0.976421	-0.399564
Naxe	wholeThalamus	MSham_MTBI	-5.79275	12.6754	0.674307	0.977576	-0.149528
Naxe	wholeThalamus	MSham_FSham	23.4827	11.7827	0.0911491	0.976421	-0.417972
Naxe	NeuN	FTBI_MTBI	4.79284	4.87549	0.434878	0.999962	0.281648
Naxe	NeuN	FSham_FTBI	-4.03727	4.49903	0.407648	0.999962	-0.200869
Naxe	NeuN	MSham_MTBI	-3.38809	4.87549	0.562973	0.999962	-0.204638
Naxe	NeuN	MSham_FSham	5.44201	4.49903	0.276577	0.999962	-0.27788
Naxe	Iba1	FTBI_MTBI	-9.36867	5.63995	0.166993	1	-0.547259
Naxe	Iba1	FSham_FTBI	-13.3654	5.25235	0.0517095	1	-0.729533
Naxe	Iba1	MSham_MTBI	7.26452	5.63995	0.262646	1	0.405033
Naxe	Iba1	MSham_FSham	11.2612	5.25235	0.0850086	1	-0.587306
Naxe	Other	FTBI_MTBI	2.83081	5.39071	0.617207	0.999989	0.0448081
Naxe	Other	FSham_FTBI	-3.75414	4.90658	0.469093	0.999989	-0.301094
Naxe	Other	MSham_MTBI	0.2279	5.39071	0.967568	0.999989	0.0473719
Naxe	Other	MSham_FSham	6.81285	4.90658	0.207373	0.999989	-0.393274
Nbas	wholeThalamus	FTBI_MTBI	8.12996	11.5269	0.510172	0.976421	0.250369
Nbas	wholeThalamus	FSham_FTBI	-1.80913	10.6359	0.869845	0.990517	-0.156834
Nbas	wholeThalamus	MSham_MTBI	-5.18038	11.5269	0.670775	0.977438	-0.244829
Nbas	wholeThalamus	MSham_FSham	4.75871	10.6359	0.668366	0.977344	-0.162374
Nbas	NeuN	FTBI_MTBI	1.61058	4.15234	0.737607	0.999962	0.121029
Nbas	NeuN	FSham_FTBI	-3.07963	3.83172	0.455379	0.999962	-0.206475
Nbas	NeuN	MSham_MTBI	-1.1791	4.15234	0.804647	0.999962	-0.0895869
Nbas	NeuN	MSham_FSham	3.51112	3.83172	0.398465	0.999962	-0.237916
Nbas	Iba1	FTBI_MTBI	-0.29095	6.2687	0.964675	1	-0.0418201
Nbas	Iba1	FSham_FTBI	1.37819	5.76106	0.818971	1	0.0285692
Nbas	Iba1	MSham_MTBI	-0.642918	6.2687	0.92207	1	-0.0949484
Nbas	Iba1	MSham_FSham	-2.31205	5.76106	0.702219	1	0.165338
Nbas	Other	FTBI_MTBI	1.26163	3.82853	0.772487	0.999989	0.0929076
Nbas	Other	FSham_FTBI	-3.49678	3.53845	0.36432	0.999989	-0.241164
Nbas	Other	MSham_MTBI	0.109958	3.82853	0.979647	0.999989	0.00848703
Nbas	Other	MSham_FSham	4.86837	3.53845	0.222027	0.999989	-0.342559
Nbdy	wholeThalamus	FTBI_MTBI	7.38847	6.15166	0.359322	0.976421	0.367535
Nbdy	wholeThalamus	FSham_FTBI	-5.75481	5.67666	0.353827	0.976421	-0.232867
Nbdy	wholeThalamus	MSham_MTBI	-6.25646	6.15166	0.421969	0.976421	-0.316948
Nbdy	wholeThalamus	MSham_FSham	6.88682	5.67666	0.275312	0.976421	-0.283455
Nbdy	NeuN	FTBI_MTBI	-1.0589	2.33545	0.666936	0.999962	-0.11849
Nbdy	NeuN	FSham_FTBI	-1.60423	2.14681	0.479462	0.999962	-0.268312
Nbdy	NeuN	MSham_MTBI	-0.943541	2.33545	0.700864	0.999962	-0.194966
Nbdy	NeuN	MSham_FSham	-0.398207	2.14681	0.858153	0.999962	0.0451445
Nbdy	Iba1	FTBI_MTBI	6.98611	4.16906	0.164068	1	0.975648
Nbdy	Iba1	FSham_FTBI	-1.85765	3.88255	0.652554	1	-0.177204
Nbdy	Iba1	MSham_MTBI	-2.39316	4.16906	0.594635	1	-0.412611
Nbdy	Iba1	MSham_FSham	6.4506	3.88255	0.15765	1	-0.740241
Nbdy	Other	FTBI_MTBI	-1.77544	2.87521	0.603356	0.999989	-0.229343
Nbdy	Other	FSham_FTBI	-2.19359	2.65321	0.443262	0.999989	-0.278438
Nbdy	Other	MSham_MTBI	0.337151	2.87521	0.917973	0.999989	0.0408388
Nbdy	Other	MSham_FSham	0.755298	2.65321	0.786463	0.999989	-0.0899337
Nbea	wholeThalamus	FTBI_MTBI	5.23215	12.8104	0.724764	0.979823	0.0877277
Nbea	wholeThalamus	FSham_FTBI	-10.2003	11.8212	0.424763	0.976421	-0.157064
Nbea	wholeThalamus	MSham_MTBI	-9.07383	12.8104	0.556247	0.976421	-0.148906
Nbea	wholeThalamus	MSham_FSham	6.35862	11.8212	0.612016	0.976421	-0.0958855
Nbea	NeuN	FTBI_MTBI	-1.4775	3.7891	0.718816	0.999962	-0.0336918
Nbea	NeuN	FSham_FTBI	-1.35454	3.52223	0.713218	0.999962	-0.0659207
Nbea	NeuN	MSham_MTBI	3.71724	3.7891	0.388567	0.999962	0.121949
Nbea	NeuN	MSham_FSham	3.59428	3.52223	0.345124	0.999962	-0.154178
Nbea	Iba1	FTBI_MTBI	-5.44463	8.36511	0.548265	1	-0.269313
Nbea	Iba1	FSham_FTBI	-3.31873	7.79022	0.687854	1	-0.170051
Nbea	Iba1	MSham_MTBI	4.20322	8.36511	0.639976	1	0.203334
Nbea	Iba1	MSham_FSham	2.07731	7.79022	0.800405	1	-0.104072
Nbea	Other	FTBI_MTBI	-3.14467	3.47579	0.399375	0.999989	-0.0640008
Nbea	Other	FSham_FTBI	-5.4936	3.17423	0.127043	0.999989	-0.239905
Nbea	Other	MSham_MTBI	-2.27026	3.47579	0.537092	0.999989	-0.141247
Nbea	Other	MSham_FSham	0.0786607	3.17423	0.98092	0.999989	-0.034657
Nbeal1	wholeThalamus	FTBI_MTBI	8.93034	3.83139	0.153115	0.976421	0.426022
Nbeal1	wholeThalamus	FSham_FTBI	9.76363	3.53555	0.0365109	0.976421	0.473023
Nbeal1	wholeThalamus	MSham_MTBI	-13.8447	3.83139	0.0754023	0.976421	-0.615947
Nbeal1	wholeThalamus	MSham_FSham	-14.678	3.53555	0.00749461	0.976421	0.662949
Nbeal1	NeuN	FTBI_MTBI	3.88654	2.36419	0.249762	0.999962	0.509414
Nbeal1	NeuN	FSham_FTBI	4.00568	2.18164	0.121296	0.999962	0.528265
Nbeal1	NeuN	MSham_MTBI	-0.333792	2.36419	0.901391	0.999962	-0.0515385
Nbeal1	NeuN	MSham_FSham	-0.452935	2.18164	0.843117	0.999962	0.0703897
Nbeal1	Iba1	FTBI_MTBI	-0.257428	4.10675	0.952824	1	-0.0350853
Nbeal1	Iba1	FSham_FTBI	3.5692	3.82452	0.393627	1	0.602345
Nbeal1	Iba1	MSham_MTBI	-8.30925	4.10675	0.108126	1	-0.828234
Nbeal1	Iba1	MSham_FSham	-12.1359	3.82452	0.0248049	1	1.46566
Nbeal1	Other	FTBI_MTBI	0.618054	2.40347	0.807612	0.999989	0.134526
Nbeal1	Other	FSham_FTBI	1.45657	2.22561	0.53453	0.999989	0.307409
Nbeal1	Other	MSham_MTBI	-1.09164	2.40347	0.669285	0.999989	-0.121874
Nbeal1	Other	MSham_FSham	-1.93016	2.22561	0.41565	0.999989	0.294757
Nbeal2	wholeThalamus	FTBI_MTBI	3.46947	6.07921	0.627172	0.976421	0.245644
Nbeal2	wholeThalamus	FSham_FTBI	-6.0785	5.61358	0.324365	0.976421	-0.348507
Nbeal2	wholeThalamus	MSham_MTBI	-7.93681	6.07921	0.324743	0.976421	-0.508872
Nbeal2	wholeThalamus	MSham_FSham	1.61115	5.61358	0.78468	0.984929	-0.0852787
Nbeal2	NeuN	FTBI_MTBI	1.7934	1.76962	0.423315	0.999962	0.54862
Nbeal2	NeuN	FSham_FTBI	-1.64328	1.63298	0.357094	0.999962	-0.367201
Nbeal2	NeuN	MSham_MTBI	-2.36054	1.76962	0.320968	0.999962	-0.686168
Nbeal2	NeuN	MSham_FSham	1.07614	1.63298	0.536885	0.999962	-0.229653
Nbeal2	Iba1	FTBI_MTBI	-1.43764	4.17873	0.743549	1	-0.255338
Nbeal2	Iba1	FSham_FTBI	-3.12407	3.83074	0.445386	1	-0.506399
Nbeal2	Iba1	MSham_MTBI	-2.39265	4.17873	0.589484	1	-0.289197
Nbeal2	Iba1	MSham_FSham	-0.70622	3.83074	0.8597	1	0.0381351
Nbeal2	Other	FTBI_MTBI	-0.743869	1.84182	0.727596	0.999989	-0.127634
Nbeal2	Other	FSham_FTBI	-0.833802	1.6996	0.642957	0.999989	-0.142326
Nbeal2	Other	MSham_MTBI	0.793937	1.84182	0.710801	0.999989	0.136644
Nbeal2	Other	MSham_FSham	0.88387	1.6996	0.623592	0.999989	-0.151337
Nbl1	wholeThalamus	FTBI_MTBI	5.87398	8.1796	0.497203	0.976421	0.275077
Nbl1	wholeThalamus	FSham_FTBI	-17.7202	7.40668	0.0477847	0.976421	-0.664418
Nbl1	wholeThalamus	MSham_MTBI	-7.75986	8.1796	0.376075	0.976421	-0.301095
Nbl1	wholeThalamus	MSham_FSham	15.8343	7.40668	0.0696205	0.976421	-0.6384
Nbl1	NeuN	FTBI_MTBI	1.42641	1.9223	0.539658	0.999962	0.265095
Nbl1	NeuN	FSham_FTBI	-3.6793	1.77388	0.0884505	0.999962	-0.519009
Nbl1	NeuN	MSham_MTBI	-1.13693	1.9223	0.617519	0.999962	-0.215093
Nbl1	NeuN	MSham_FSham	3.96878	1.77388	0.0713724	0.999962	-0.569011
Nbl1	Iba1	FTBI_MTBI	5.05206	7.51335	0.525013	1	0.539875
Nbl1	Iba1	FSham_FTBI	-15.0755	6.813	0.0640131	1	-1.11724
Nbl1	Iba1	MSham_MTBI	-6.59485	7.51335	0.412042	1	-0.611146
Nbl1	Iba1	MSham_FSham	13.5327	6.813	0.0889568	1	-1.04597
Nbl1	Other	FTBI_MTBI	-3.88518	2.62181	0.284105	0.999989	-0.410303
Nbl1	Other	FSham_FTBI	0.253417	2.41937	0.920348	0.999989	0.0312933
Nbl1	Other	MSham_MTBI	3.69545	2.62181	0.301422	0.999989	0.387311
Nbl1	Other	MSham_FSham	-0.443144	2.41937	0.861331	0.999989	0.0542854
Nbn	wholeThalamus	FTBI_MTBI	7.52089	6.95757	0.398855	0.976421	0.402307
Nbn	wholeThalamus	FSham_FTBI	5.08529	6.42035	0.461601	0.976421	0.259365
Nbn	wholeThalamus	MSham_MTBI	-12.4976	6.95757	0.22232	0.976421	-0.617713
Nbn	wholeThalamus	MSham_FSham	-10.062	6.42035	0.173391	0.976421	0.474771
Nbn	NeuN	FTBI_MTBI	-2.00376	2.79808	0.500753	0.999962	-0.399888
Nbn	NeuN	FSham_FTBI	-1.51937	2.56257	0.571924	0.999962	-0.251383
Nbn	NeuN	MSham_MTBI	-2.66667	2.79808	0.37727	0.999962	-0.422037
Nbn	NeuN	MSham_FSham	-3.15106	2.56257	0.258619	0.999962	0.570542
Nbn	Iba1	FTBI_MTBI	4.493	4.49213	0.370101	1	0.533828
Nbn	Iba1	FSham_FTBI	4.57804	4.18341	0.323811	1	0.546107
Nbn	Iba1	MSham_MTBI	-2.4296	4.49213	0.615401	1	-0.312817
Nbn	Iba1	MSham_FSham	-2.51464	4.18341	0.574041	1	0.325095
Nbn	Other	FTBI_MTBI	1.16772	2.25112	0.658538	0.999989	0.18637
Nbn	Other	FSham_FTBI	1.79064	2.07731	0.425206	0.999989	0.296603
Nbn	Other	MSham_MTBI	-3.03132	2.25112	0.317586	0.999989	-0.441454
Nbn	Other	MSham_FSham	-3.65424	2.07731	0.134374	0.999989	0.551688
Nbr1	wholeThalamus	FTBI_MTBI	6.26358	10.2864	0.607987	0.976421	0.101844
Nbr1	wholeThalamus	FSham_FTBI	-20.5812	9.4921	0.07814	0.976421	-0.291557
Nbr1	wholeThalamus	MSham_MTBI	-24.5542	10.2864	0.147674	0.976421	-0.363718
Nbr1	wholeThalamus	MSham_FSham	2.29057	9.4921	0.818187	0.986592	-0.0296832
Nbr1	NeuN	FTBI_MTBI	-5.97239	3.99002	0.280685	0.999962	-0.246992
Nbr1	NeuN	FSham_FTBI	-8.38288	3.68194	0.0677916	0.999962	-0.335821
Nbr1	NeuN	MSham_MTBI	-3.73459	3.99002	0.453489	0.999962	-0.135392
Nbr1	NeuN	MSham_FSham	-1.32411	3.68194	0.732733	0.999962	0.0465633
Nbr1	Iba1	FTBI_MTBI	3.0327	7.24194	0.695455	1	0.181515
Nbr1	Iba1	FSham_FTBI	-8.78733	6.74425	0.249493	1	-0.424981
Nbr1	Iba1	MSham_MTBI	-9.63338	7.24194	0.249586	1	-0.511859
Nbr1	Iba1	MSham_FSham	2.18664	6.74425	0.758922	1	-0.0946369
Nbr1	Other	FTBI_MTBI	-0.66028	4.5297	0.89198	0.999989	0.00655998
Nbr1	Other	FSham_FTBI	-3.75953	4.21067	0.404763	0.999989	-0.136928
Nbr1	Other	MSham_MTBI	-1.18223	4.5297	0.808487	0.999989	-0.0877345
Nbr1	Other	MSham_FSham	1.91702	4.21067	0.664189	0.999989	-0.055753
Ncald	wholeThalamus	FTBI_MTBI	1.6471	12.937	0.910994	0.993414	0.029315
Ncald	wholeThalamus	FSham_FTBI	-1.53244	11.9381	0.902493	0.992703	-0.0267495
Ncald	wholeThalamus	MSham_MTBI	-8.26893	12.937	0.591797	0.976421	-0.141503
Ncald	wholeThalamus	MSham_FSham	-5.08939	11.9381	0.686299	0.977576	0.0854389
Ncald	NeuN	FTBI_MTBI	-3.42705	4.40177	0.522227	0.999962	-0.15167
Ncald	NeuN	FSham_FTBI	0.043888	4.06189	0.991766	0.999962	0.00204956
Ncald	NeuN	MSham_MTBI	7.17681	4.40177	0.252404	0.999962	0.338215
Ncald	NeuN	MSham_FSham	3.70587	4.06189	0.400377	0.999962	-0.184496
Ncald	Iba1	FTBI_MTBI	-8.72845	8.13256	0.322977	1	-0.54656
Ncald	Iba1	FSham_FTBI	-2.26661	7.38765	0.768364	1	-0.127235
Ncald	Iba1	MSham_MTBI	-0.4368	8.13256	0.958848	1	-0.0849064
Ncald	Iba1	MSham_FSham	-6.89864	7.38765	0.383036	1	0.504231
Ncald	Other	FTBI_MTBI	1.20018	6.17134	0.851674	0.999989	0.127326
Ncald	Other	FSham_FTBI	-1.04656	5.59528	0.856901	0.999989	0.0107448
Ncald	Other	MSham_MTBI	-3.50812	6.17134	0.588603	0.999989	-0.108679
Ncald	Other	MSham_FSham	-1.26138	5.59528	0.828043	0.999989	-0.007902
Ncam1	wholeThalamus	FTBI_MTBI	46.6309	34.9587	0.320979	0.976421	0.381261
Ncam1	wholeThalamus	FSham_FTBI	-13.2216	32.2594	0.697628	0.977583	-0.0920004
Ncam1	wholeThalamus	MSham_MTBI	-25.2949	34.9587	0.548684	0.976421	-0.21919
Ncam1	wholeThalamus	MSham_FSham	34.5576	32.2594	0.329465	0.976421	-0.254071
Ncam1	NeuN	FTBI_MTBI	15.8491	8.75243	0.219912	0.999962	0.518508
Ncam1	NeuN	FSham_FTBI	-5.07371	8.07661	0.55542	0.999962	-0.133101
Ncam1	NeuN	MSham_MTBI	-0.313061	8.75243	0.9749	0.999962	-0.0122718
Ncam1	NeuN	MSham_FSham	20.6098	8.07661	0.0475512	0.999962	-0.639337
Ncam1	Iba1	FTBI_MTBI	-6.90693	18.0994	0.718116	1	-0.10862
Ncam1	Iba1	FSham_FTBI	4.34618	16.6776	0.803475	1	0.0805363
Ncam1	Iba1	MSham_MTBI	8.8547	18.0994	0.644974	1	0.164722
Ncam1	Iba1	MSham_FSham	-2.39841	16.6776	0.890554	1	0.0244342
Ncam1	Other	FTBI_MTBI	4.49398	7.53313	0.614713	0.999989	0.0905845
Ncam1	Other	FSham_FTBI	-12.1902	6.95147	0.135362	0.999989	-0.22043
Ncam1	Other	MSham_MTBI	-1.53371	7.53313	0.858569	0.999989	-0.0315583
Ncam1	Other	MSham_FSham	15.1505	6.95147	0.0769964	0.999989	-0.279456
Ncam2	wholeThalamus	FTBI_MTBI	17.2332	5.88739	0.107072	0.976421	0.693703
Ncam2	wholeThalamus	FSham_FTBI	14.0924	5.4328	0.0450706	0.976421	0.539863
Ncam2	wholeThalamus	MSham_MTBI	-6.78653	5.88739	0.374645	0.976421	-0.313998
Ncam2	wholeThalamus	MSham_FSham	-3.64579	5.4328	0.529738	0.976421	0.160158
Ncam2	NeuN	FTBI_MTBI	4.43531	2.55251	0.162002	0.999962	0.630075
Ncam2	NeuN	FSham_FTBI	0.815184	2.37246	0.742203	0.999962	0.0705279
Ncam2	NeuN	MSham_MTBI	-2.44677	2.55251	0.395389	0.999962	-0.38288
Ncam2	NeuN	MSham_FSham	1.17336	2.37246	0.637494	0.999962	-0.176667
Ncam2	Iba1	FTBI_MTBI	6.69744	5.1895	0.247748	1	0.552467
Ncam2	Iba1	FSham_FTBI	11.3076	4.7536	0.0537626	1	1.24504
Ncam2	Iba1	MSham_MTBI	0.512859	5.1895	0.92473	1	0.152003
Ncam2	Iba1	MSham_FSham	-4.09726	4.7536	0.420993	1	0.540568
Ncam2	Other	FTBI_MTBI	1.46152	2.66139	0.622926	0.999989	0.175068
Ncam2	Other	FSham_FTBI	2.07326	2.47136	0.433745	0.999989	0.219665
Ncam2	Other	MSham_MTBI	-0.408425	2.66139	0.888235	0.999989	-0.0662572
Ncam2	Other	MSham_FSham	-1.02016	2.47136	0.694141	0.999989	0.110854
Ncan	wholeThalamus	FTBI_MTBI	4.36715	17.9064	0.831338	0.987393	0.0820978
Ncan	wholeThalamus	FSham_FTBI	-25.39	16.5238	0.180564	0.976421	-0.40229
Ncan	wholeThalamus	MSham_MTBI	-41.2541	17.9064	0.155826	0.976421	-0.635195
Ncan	wholeThalamus	MSham_FSham	-11.497	16.5238	0.515295	0.976421	0.150806
Ncan	NeuN	FTBI_MTBI	2.11066	7.29879	0.801201	0.999962	0.119718
Ncan	NeuN	FSham_FTBI	-1.71057	6.73522	0.80888	0.999962	-0.0902266
Ncan	NeuN	MSham_MTBI	-9.607	7.29879	0.325769	0.999962	-0.479043
Ncan	NeuN	MSham_FSham	-5.78576	6.73522	0.426706	0.999962	0.269099
Ncan	Iba1	FTBI_MTBI	-11.5301	9.58209	0.290865	1	-0.60283
Ncan	Iba1	FSham_FTBI	-17.5677	8.92357	0.106233	1	-0.840199
Ncan	Iba1	MSham_MTBI	-12.2695	9.58209	0.265062	1	-0.447251
Ncan	Iba1	MSham_FSham	-6.23194	8.92357	0.516153	1	0.209882
Ncan	Other	FTBI_MTBI	0.349194	4.83789	0.948847	0.999989	0.0135713
Ncan	Other	FSham_FTBI	-6.03807	4.47218	0.229517	0.999989	-0.265778
Ncan	Other	MSham_MTBI	-5.86887	4.83789	0.345644	0.999989	-0.258518
Ncan	Other	MSham_FSham	0.518399	4.47218	0.911805	0.999989	-0.0208314
Ncapd2	wholeThalamus	FTBI_MTBI	6.03982	6.94306	0.419559	0.976421	0.394138
Ncapd2	wholeThalamus	FSham_FTBI	-0.273926	6.3851	0.966991	0.99825	-0.0514928
Ncapd2	wholeThalamus	MSham_MTBI	-3.86045	6.94306	0.599381	0.976421	-0.334053
Ncapd2	wholeThalamus	MSham_FSham	2.45329	6.3851	0.712332	0.978567	-0.111577
Ncapd2	NeuN	FTBI_MTBI	-0.863075	2.71805	0.763183	0.999962	0.058905
Ncapd2	NeuN	FSham_FTBI	0.740361	2.51084	0.776865	0.999962	0.098754
Ncapd2	NeuN	MSham_MTBI	0.713444	2.71805	0.803022	0.999962	-0.0854745
Ncapd2	NeuN	MSham_FSham	-0.889991	2.51084	0.733695	0.999962	0.125324
Ncapd2	Iba1	FTBI_MTBI	2.78076	4.68704	0.57983	1	0.348716
Ncapd2	Iba1	FSham_FTBI	-2.32479	4.33579	0.612902	1	-0.272773
Ncapd2	Iba1	MSham_MTBI	-1.28917	4.68704	0.794721	1	-0.178706
Ncapd2	Iba1	MSham_FSham	3.81638	4.33579	0.415716	1	-0.442783
Ncapd2	Other	FTBI_MTBI	1.62203	3.20598	0.665976	0.999989	0.217757
Ncapd2	Other	FSham_FTBI	0.455283	2.95844	0.883267	0.999989	0.0578781
Ncapd2	Other	MSham_MTBI	-1.2879	3.20598	0.728942	0.999989	-0.175509
Ncapd2	Other	MSham_FSham	-0.121155	2.95844	0.968801	0.999989	0.0156301
Ncapd3	wholeThalamus	FTBI_MTBI	3.60084	4.92689	0.545103	0.976421	0.173682
Ncapd3	wholeThalamus	FSham_FTBI	1.55231	4.54647	0.745633	0.982363	0.0723253
Ncapd3	wholeThalamus	MSham_MTBI	-6.4913	4.92689	0.325419	0.976421	-0.299395
Ncapd3	wholeThalamus	MSham_FSham	-4.44276	4.54647	0.370087	0.976421	0.198038
Ncapd3	NeuN	FTBI_MTBI	-2.28795	3.03117	0.533495	0.999962	-0.261489
Ncapd3	NeuN	FSham_FTBI	3.71515	2.79712	0.237339	0.999962	0.562071
Ncapd3	NeuN	MSham_MTBI	1.04034	3.03117	0.766003	0.999962	0.113064
Ncapd3	NeuN	MSham_FSham	-4.96276	2.79712	0.131699	0.999962	0.710497
Ncapd3	Iba1	FTBI_MTBI	6.31473	4.79775	0.231992	1	0.810409
Ncapd3	Iba1	FSham_FTBI	1.41323	4.33401	0.754054	1	-0.111589
Ncapd3	Iba1	MSham_MTBI	-3.99346	4.79775	0.434295	1	-0.590376
Ncapd3	Iba1	MSham_FSham	0.908039	4.33401	0.840112	1	-0.331622
Ncapd3	Other	FTBI_MTBI	-1.56733	1.8098	0.482778	0.999989	-0.234029
Ncapd3	Other	FSham_FTBI	-1.25141	1.67005	0.484926	0.999989	-0.189813
Ncapd3	Other	MSham_MTBI	-1.67872	1.8098	0.456906	0.999989	-0.214603
Ncapd3	Other	MSham_FSham	-1.99464	1.67005	0.282017	0.999989	0.258819
Ncapg	wholeThalamus	FTBI_MTBI	3.06293	7.25234	0.696682	0.977583	0.141883
Ncapg	wholeThalamus	FSham_FTBI	-5.65017	6.74144	0.43252	0.976421	-0.315108
Ncapg	wholeThalamus	MSham_MTBI	-4.74174	7.25234	0.552481	0.976421	-0.295995
Ncapg	wholeThalamus	MSham_FSham	3.97136	6.74144	0.576242	0.976421	-0.160995
Ncapg	NeuN	FTBI_MTBI	-0.345262	2.18134	0.880634	0.999962	-0.170646
Ncapg	NeuN	FSham_FTBI	-2.65619	2.02011	0.231607	0.999962	-0.568783
Ncapg	NeuN	MSham_MTBI	0.299708	2.18134	0.896256	0.999962	0.19307
Ncapg	NeuN	MSham_FSham	2.61064	2.02011	0.238869	0.999962	-0.591208
Ncapg	Iba1	FTBI_MTBI	0.871861	6.7533	0.901742	1	-0.00987028
Ncapg	Iba1	FSham_FTBI	-2.44367	6.17978	0.705712	1	-0.331798
Ncapg	Iba1	MSham_MTBI	-2.9497	6.7533	0.678438	1	-0.427862
Ncapg	Iba1	MSham_FSham	0.365833	6.17978	0.954648	1	0.105933
Ncapg	Other	FTBI_MTBI	-0.810112	1.52137	0.650609	0.999989	-0.133728
Ncapg	Other	FSham_FTBI	-0.632781	1.4039	0.669662	0.999989	-0.105496
Ncapg	Other	MSham_MTBI	1.39353	1.52137	0.461667	0.999989	0.238341
Ncapg	Other	MSham_FSham	1.2162	1.4039	0.423042	0.999989	-0.21011
Ncapg2	wholeThalamus	FTBI_MTBI	6.04858	3.98242	0.275755	0.976421	0.360601
Ncapg2	wholeThalamus	FSham_FTBI	-2.18133	3.67492	0.576729	0.976421	-0.110708
Ncapg2	wholeThalamus	MSham_MTBI	-11.7201	3.98242	0.106138	0.976421	-0.632474
Ncapg2	wholeThalamus	MSham_FSham	-3.49023	3.67492	0.382679	0.976421	0.161165
Ncapg2	NeuN	FTBI_MTBI	1.89576	1.92668	0.380894	0.999962	0.553325
Ncapg2	NeuN	FSham_FTBI	0.789328	1.79011	0.673632	0.999962	0.151544
Ncapg2	NeuN	MSham_MTBI	-2.57935	1.92668	0.251733	0.999962	-0.711034
Ncapg2	NeuN	MSham_FSham	-1.47291	1.79011	0.439924	0.999962	0.309253
Ncapg2	Iba1	FTBI_MTBI	-1.01502	4.16209	0.818522	1	-0.138947
Ncapg2	Iba1	FSham_FTBI	-2.97085	3.87606	0.478082	1	-0.373967
Ncapg2	Iba1	MSham_MTBI	-4.03314	4.16209	0.383802	1	-0.448727
Ncapg2	Iba1	MSham_FSham	-2.07731	3.87606	0.615027	1	0.213707
Ncapg2	Other	FTBI_MTBI	0.31075	2.29376	0.905341	0.999989	0.0455789
Ncapg2	Other	FSham_FTBI	0.0598847	2.11665	0.978443	0.999989	0.00867222
Ncapg2	Other	MSham_MTBI	-0.0888754	2.29376	0.972811	0.999989	-0.0131834
Ncapg2	Other	MSham_FSham	0.16199	2.11665	0.941745	0.999989	-0.0237233
Ncaph	wholeThalamus	FTBI_MTBI	6.82441	7.01341	0.438759	0.976421	0.365463
Ncaph	wholeThalamus	FSham_FTBI	-2.57329	6.47187	0.706111	0.977893	-0.116872
Ncaph	wholeThalamus	MSham_MTBI	-9.1079	7.01341	0.330638	0.976421	-0.469637
Ncaph	wholeThalamus	MSham_FSham	0.28979	6.47187	0.96589	0.99825	-0.0126982
Ncaph	NeuN	FTBI_MTBI	1.29562	2.63766	0.646641	0.999962	0.345292
Ncaph	NeuN	FSham_FTBI	0.319222	2.44753	0.900111	0.999962	0.142167
Ncaph	NeuN	MSham_MTBI	-4.01806	2.63766	0.19553	0.999962	-0.674992
Ncaph	NeuN	MSham_FSham	-3.04166	2.44753	0.256256	0.999962	0.471868
Ncaph	Iba1	FTBI_MTBI	3.66119	4.97341	0.499769	1	0.455397
Ncaph	Iba1	FSham_FTBI	-1.0158	4.63162	0.835094	1	-0.104475
Ncaph	Iba1	MSham_MTBI	-3.47433	4.97341	0.520743	1	-0.435326
Ncaph	Iba1	MSham_FSham	1.20265	4.63162	0.8055	1	-0.124545
Ncaph	Other	FTBI_MTBI	-2.40706	1.84371	0.328716	0.999989	-0.330866
Ncaph	Other	FSham_FTBI	-2.27375	1.70135	0.234812	0.999989	-0.314398
Ncaph	Other	MSham_MTBI	1.89638	1.84371	0.417689	0.999989	0.25405
Ncaph	Other	MSham_FSham	1.76307	1.70135	0.344114	0.999989	-0.237581
Ncaph2	wholeThalamus	FTBI_MTBI	-1.0614	8.79777	0.909587	0.99319	-0.101908
Ncaph2	wholeThalamus	FSham_FTBI	-4.29483	8.1711	0.616563	0.976421	-0.158941
Ncaph2	wholeThalamus	MSham_MTBI	-9.30231	8.79777	0.34794	0.976421	-0.175441
Ncaph2	wholeThalamus	MSham_FSham	-6.06888	8.1711	0.483559	0.976421	0.118408
Ncaph2	NeuN	FTBI_MTBI	-5.52539	5.38347	0.418503	0.999962	-0.395416
Ncaph2	NeuN	FSham_FTBI	-1.65019	4.96779	0.752231	0.999962	-0.129841
Ncaph2	NeuN	MSham_MTBI	5.06055	5.38347	0.45186	0.999962	0.357644
Ncaph2	NeuN	MSham_FSham	1.18535	4.96779	0.82018	0.999962	-0.0920686
Ncaph2	Iba1	FTBI_MTBI	-1.55776	7.36539	0.842007	1	-0.201805
Ncaph2	Iba1	FSham_FTBI	-5.56713	6.85305	0.453138	1	-0.6143
Ncaph2	Iba1	MSham_MTBI	-8.11338	7.36539	0.32763	1	-0.736385
Ncaph2	Iba1	MSham_FSham	-4.10401	6.85305	0.575099	1	0.32389
Ncaph2	Other	FTBI_MTBI	0.0331184	2.06048	0.98781	0.999989	-0.085098
Ncaph2	Other	FSham_FTBI	1.79683	1.90742	0.37869	0.999989	0.162695
Ncaph2	Other	MSham_MTBI	0.567565	2.06048	0.794203	0.999989	0.116466
Ncaph2	Other	MSham_FSham	-1.19615	1.90742	0.551222	0.999989	0.131327
Ncbp1	wholeThalamus	FTBI_MTBI	1.84722	7.72954	0.826218	0.987045	0.0536527
Ncbp1	wholeThalamus	FSham_FTBI	-1.1145	7.18168	0.881695	0.991431	-0.0410509
Ncbp1	wholeThalamus	MSham_MTBI	-1.3072	7.72954	0.876256	0.991088	-0.064223
Ncbp1	wholeThalamus	MSham_FSham	1.65451	7.18168	0.825349	0.986999	-0.0304806
Ncbp1	NeuN	FTBI_MTBI	-2.71389	4.01475	0.52803	0.999962	-0.385619
Ncbp1	NeuN	FSham_FTBI	-1.85709	3.70927	0.632362	0.999962	-0.239872
Ncbp1	NeuN	MSham_MTBI	-2.02806	4.01475	0.634191	0.999962	-0.0926673
Ncbp1	NeuN	MSham_FSham	-2.88485	3.70927	0.462849	0.999962	0.238415
Ncbp1	Iba1	FTBI_MTBI	-0.205901	6.56386	0.975862	1	-0.101691
Ncbp1	Iba1	FSham_FTBI	2.54364	5.89024	0.678842	1	0.187815
Ncbp1	Iba1	MSham_MTBI	6.13279	6.56386	0.381631	1	0.660762
Ncbp1	Iba1	MSham_FSham	3.38325	5.89024	0.583679	1	-0.371256
Ncbp1	Other	FTBI_MTBI	0.596695	2.95131	0.848382	0.999989	0.0838786
Ncbp1	Other	FSham_FTBI	-1.01399	2.73635	0.722462	0.999989	-0.039561
Ncbp1	Other	MSham_MTBI	0.539686	2.95131	0.862663	0.999989	-0.0230064
Ncbp1	Other	MSham_FSham	2.15037	2.73635	0.458982	0.999989	-0.100433
Ncbp2	wholeThalamus	FTBI_MTBI	-2.9726	5.78009	0.661115	0.977344	-0.125692
Ncbp2	wholeThalamus	FSham_FTBI	-3.94289	5.33379	0.490553	0.976421	-0.164457
Ncbp2	wholeThalamus	MSham_MTBI	-2.7213	5.78009	0.686739	0.977576	-0.10619
Ncbp2	wholeThalamus	MSham_FSham	-1.75102	5.33379	0.755012	0.98319	0.067425
Ncbp2	NeuN	FTBI_MTBI	-2.19894	2.72258	0.508744	0.999962	-0.263667
Ncbp2	NeuN	FSham_FTBI	0.814946	2.51236	0.757814	0.999962	0.111409
Ncbp2	NeuN	MSham_MTBI	3.61061	2.72258	0.323063	0.999962	0.46248
Ncbp2	NeuN	MSham_FSham	0.596722	2.51236	0.820985	0.999962	-0.0874038
Ncbp2	Iba1	FTBI_MTBI	-1.81745	4.52305	0.706985	1	-0.246656
Ncbp2	Iba1	FSham_FTBI	-3.26307	4.21221	0.473633	1	-0.416581
Ncbp2	Iba1	MSham_MTBI	-5.27224	4.52305	0.304288	1	-0.541894
Ncbp2	Iba1	MSham_FSham	-3.82663	4.21221	0.405383	1	0.371969
Ncbp2	Other	FTBI_MTBI	-3.58217	1.89681	0.207651	0.999989	-0.378482
Ncbp2	Other	FSham_FTBI	-1.49477	1.75035	0.429267	0.999989	-0.170146
Ncbp2	Other	MSham_MTBI	3.5663	1.89681	0.208927	0.999989	0.376565
Ncbp2	Other	MSham_FSham	1.47889	1.75035	0.433895	0.999989	-0.168229
Ncbp3	wholeThalamus	FTBI_MTBI	4.98348	6.59339	0.489174	0.976421	0.180717
Ncbp3	wholeThalamus	FSham_FTBI	6.89899	6.12128	0.299253	0.976421	0.226524
Ncbp3	wholeThalamus	MSham_MTBI	-9.00089	6.59339	0.239483	0.976421	-0.383155
Ncbp3	wholeThalamus	MSham_FSham	-10.9164	6.12128	0.120573	0.976421	0.428961
Ncbp3	NeuN	FTBI_MTBI	-3.27152	3.82742	0.487681	0.999962	-0.348101
Ncbp3	NeuN	FSham_FTBI	1.41867	3.53189	0.703289	0.999962	0.181696
Ncbp3	NeuN	MSham_MTBI	4.26876	3.82742	0.387044	0.999962	0.473393
Ncbp3	NeuN	MSham_FSham	-0.421436	3.53189	0.909321	0.999962	0.0564043
Ncbp3	Iba1	FTBI_MTBI	3.74004	7.88439	0.658325	1	0.453749
Ncbp3	Iba1	FSham_FTBI	5.44077	7.34255	0.492082	1	0.719211
Ncbp3	Iba1	MSham_MTBI	-10.9818	7.88439	0.231335	1	-1.06021
Ncbp3	Iba1	MSham_FSham	-12.6825	7.34255	0.144834	1	1.32567
Ncbp3	Other	FTBI_MTBI	-1.04517	2.94343	0.734174	0.999989	-0.0205835
Ncbp3	Other	FSham_FTBI	-0.73897	2.68525	0.791089	0.999989	-0.180184
Ncbp3	Other	MSham_MTBI	1.62856	2.94343	0.59924	0.999989	0.110137
Ncbp3	Other	MSham_FSham	1.32236	2.68525	0.637424	0.999989	-0.269738
Nccrp1	wholeThalamus	FTBI_MTBI	4.85278	4.87605	0.430202	0.976421	0.322711
Nccrp1	wholeThalamus	FSham_FTBI	-4.84618	4.49955	0.327089	0.976421	-0.263229
Nccrp1	wholeThalamus	MSham_MTBI	-6.21094	4.87605	0.337674	0.976421	-0.401453
Nccrp1	wholeThalamus	MSham_FSham	3.48801	4.49955	0.470709	0.976421	-0.184487
Nccrp1	NeuN	FTBI_MTBI	0.130232	2.01582	0.954697	0.999962	0.0279925
Nccrp1	NeuN	FSham_FTBI	-2.02097	1.86017	0.323262	0.999962	-0.37651
Nccrp1	NeuN	MSham_MTBI	-0.714827	2.01582	0.758695	0.999962	-0.14736
Nccrp1	NeuN	MSham_FSham	1.43637	1.86017	0.472353	0.999962	-0.257143
Nccrp1	Iba1	FTBI_MTBI	3.16798	3.0217	0.349736	1	0.529578
Nccrp1	Iba1	FSham_FTBI	-2.69951	2.81404	0.381559	1	-0.335493
Nccrp1	Iba1	MSham_MTBI	-5.10217	3.0217	0.161541	1	-0.777608
Nccrp1	Iba1	MSham_FSham	0.765325	2.81404	0.796544	1	-0.0874628
Nccrp1	Other	FTBI_MTBI	-1.30265	2.31649	0.633674	0.999989	-0.242302
Nccrp1	Other	FSham_FTBI	-0.125701	2.13763	0.955217	0.999989	-0.0252374
Nccrp1	Other	MSham_MTBI	2.46327	2.31649	0.405071	0.999989	0.498895
Nccrp1	Other	MSham_FSham	1.28631	2.13763	0.571651	0.999989	-0.28183
Ncdn	wholeThalamus	FTBI_MTBI	-46.1063	86.9248	0.651798	0.976797	-0.177968
Ncdn	wholeThalamus	FSham_FTBI	21.7252	80.213	0.796535	0.985664	0.0921297
Ncdn	wholeThalamus	MSham_MTBI	72.8218	86.9248	0.495179	0.976421	0.292117
Ncdn	wholeThalamus	MSham_FSham	4.99034	80.213	0.952625	0.997498	-0.02202
Ncdn	NeuN	FTBI_MTBI	-33.9389	35.9382	0.45011	0.999962	-0.283583
Ncdn	NeuN	FSham_FTBI	4.6128	33.1633	0.894403	0.999962	0.0432335
Ncdn	NeuN	MSham_MTBI	57.4176	35.9382	0.25898	0.999962	0.518502
Ncdn	NeuN	MSham_FSham	18.8659	33.1633	0.592226	0.999962	-0.191686
Ncdn	Iba1	FTBI_MTBI	-44.8223	26.8559	0.14059	1	-0.773726
Ncdn	Iba1	FSham_FTBI	6.29038	24.1882	0.802345	1	0.239757
Ncdn	Iba1	MSham_MTBI	28.8287	26.8559	0.319897	1	0.689814
Ncdn	Iba1	MSham_FSham	-22.284	24.1882	0.387734	1	0.323669
Ncdn	Other	FTBI_MTBI	-10.5115	25.0553	0.71789	0.999989	-0.111539
Ncdn	Other	FSham_FTBI	7.2884	23.1206	0.764374	0.999989	0.0827335
Ncdn	Other	MSham_MTBI	17.5909	25.0553	0.559368	0.999989	0.191832
Ncdn	Other	MSham_FSham	-0.209045	23.1206	0.99311	0.999989	0.00244025
Nceh1	wholeThalamus	FTBI_MTBI	-6.47616	7.60445	0.427588	0.976421	-0.257627
Nceh1	wholeThalamus	FSham_FTBI	6.95928	6.97473	0.351755	0.976421	0.160739
Nceh1	wholeThalamus	MSham_MTBI	5.10953	7.60445	0.527027	0.976421	0.208265
Nceh1	wholeThalamus	MSham_FSham	-8.32591	6.97473	0.271627	0.976421	0.210102
Nceh1	NeuN	FTBI_MTBI	-10.4366	4.88099	0.0852419	0.999962	-0.667669
Nceh1	NeuN	FSham_FTBI	0.738392	4.51482	0.874857	0.999962	-0.0147578
Nceh1	NeuN	MSham_MTBI	12.816	4.88099	0.0465531	0.999962	0.808639
Nceh1	NeuN	MSham_FSham	1.64097	4.51482	0.727331	0.999962	-0.155728
Nceh1	Iba1	FTBI_MTBI	-2.42894	2.72177	0.419284	1	-0.329207
Nceh1	Iba1	FSham_FTBI	2.58819	2.53472	0.354148	1	0.460226
Nceh1	Iba1	MSham_MTBI	-4.16677	2.72177	0.195607	1	-0.432959
Nceh1	Iba1	MSham_FSham	-9.18391	2.53472	0.0152279	1	1.22239
Nceh1	Other	FTBI_MTBI	1.25211	2.18225	0.595412	0.999989	0.0446327
Nceh1	Other	FSham_FTBI	2.78868	2.02649	0.214097	0.999989	0.237168
Nceh1	Other	MSham_MTBI	1.72907	2.18225	0.470457	0.999989	0.227463
Nceh1	Other	MSham_FSham	0.192502	2.02649	0.927168	0.999989	-0.0349278
Ncf1	wholeThalamus	FTBI_MTBI	5.47602	4.63824	0.339057	0.976421	0.423587
Ncf1	wholeThalamus	FSham_FTBI	5.03956	4.29975	0.287203	0.976421	0.366764
Ncf1	wholeThalamus	MSham_MTBI	-2.50981	4.63824	0.633413	0.976421	-0.229141
Ncf1	wholeThalamus	MSham_FSham	-2.07335	4.29975	0.647375	0.976543	0.172319
Ncf1	NeuN	FTBI_MTBI	0.611171	1.79719	0.749593	0.999962	0.252775
Ncf1	NeuN	FSham_FTBI	0.0233285	1.66813	0.989257	0.999962	-0.020397
Ncf1	NeuN	MSham_MTBI	-0.599509	1.79719	0.754158	0.999962	-0.204219
Ncf1	NeuN	MSham_FSham	-0.0116667	1.66813	0.994627	0.999962	-0.0689536
Ncf1	Iba1	FTBI_MTBI	0.438191	2.47013	0.864407	1	-0.0435863
Ncf1	Iba1	FSham_FTBI	2.80114	2.22537	0.248744	1	0.344484
Ncf1	Iba1	MSham_MTBI	2.07845	2.47013	0.42893	1	0.277888
Ncf1	Iba1	MSham_FSham	-0.284507	2.22537	0.901889	1	0.110183
Ncf1	Other	FTBI_MTBI	2.11517	2.81608	0.479204	0.999989	0.270741
Ncf1	Other	FSham_FTBI	3.41273	2.56171	0.224331	0.999989	0.666878
Ncf1	Other	MSham_MTBI	0.00207067	2.81608	0.999436	0.999989	-0.032097
Ncf1	Other	MSham_FSham	-1.29549	2.56171	0.628518	0.999989	0.428235
Ncf2	wholeThalamus	FTBI_MTBI	7.93658	6.84023	0.305976	0.976421	0.459459
Ncf2	wholeThalamus	FSham_FTBI	-1.22046	6.34965	0.853382	0.988689	-0.0660834
Ncf2	wholeThalamus	MSham_MTBI	-6.21204	6.84023	0.411561	0.976421	-0.308133
Ncf2	wholeThalamus	MSham_FSham	2.94499	6.34965	0.657756	0.977344	-0.21741
Ncf2	NeuN	FTBI_MTBI	0.512066	1.9754	0.806038	0.999962	-0.0108255
Ncf2	NeuN	FSham_FTBI	1.60652	1.82888	0.409938	0.999962	0.436209
Ncf2	NeuN	MSham_MTBI	-0.00244206	1.9754	0.999063	0.999962	0.136917
Ncf2	NeuN	MSham_FSham	-1.0969	1.82888	0.568269	0.999962	0.310117
Ncf2	Iba1	FTBI_MTBI	0.129066	6.55951	0.984864	1	0.145617
Ncf2	Iba1	FSham_FTBI	-0.466737	5.89792	0.939144	1	0.0152208
Ncf2	Iba1	MSham_MTBI	-0.122812	6.55951	0.985597	1	0.146444
Ncf2	Iba1	MSham_FSham	0.472991	5.89792	0.93833	1	-0.27684
Ncf2	Other	FTBI_MTBI	2.5287	2.2967	0.315516	0.999989	0.294485
Ncf2	Other	FSham_FTBI	-2.42639	2.11277	0.28891	0.999989	-0.361927
Ncf2	Other	MSham_MTBI	-2.68288	2.2967	0.289608	0.999989	-0.293924
Ncf2	Other	MSham_FSham	2.27221	2.11277	0.318206	0.999989	-0.362487
Ncf4	wholeThalamus	FTBI_MTBI	-0.724974	7.33353	0.92516	0.994414	-0.102093
Ncf4	wholeThalamus	FSham_FTBI	-1.79402	6.7884	0.799456	0.985664	-0.164745
Ncf4	wholeThalamus	MSham_MTBI	-11.0953	7.33353	0.191752	0.976421	-0.705578
Ncf4	wholeThalamus	MSham_FSham	-10.0262	6.7884	0.184776	0.976421	0.642925
Ncf4	NeuN	FTBI_MTBI	-2.20095	1.82048	0.356877	0.999962	-0.702256
Ncf4	NeuN	FSham_FTBI	-0.669766	1.67991	0.705361	0.999962	-0.25195
Ncf4	NeuN	MSham_MTBI	0.209783	1.82048	0.91938	0.999962	0.053993
Ncf4	NeuN	MSham_FSham	-1.3214	1.67991	0.464541	0.999962	0.396313
Ncf4	Iba1	FTBI_MTBI	0.528638	7.84728	0.948206	1	-0.0939558
Ncf4	Iba1	FSham_FTBI	0.643027	7.04727	0.929855	1	-0.184154
Ncf4	Iba1	MSham_MTBI	-7.99125	7.84728	0.34297	1	-1.30723
Ncf4	Iba1	MSham_FSham	-8.10564	7.04727	0.287851	1	1.21703
Ncf4	Other	FTBI_MTBI	-1.8394	1.92662	0.445972	0.999989	-0.304071
Ncf4	Other	FSham_FTBI	-0.590706	1.77785	0.752174	0.999989	-0.104802
Ncf4	Other	MSham_MTBI	1.91444	1.92662	0.430793	0.999989	0.317947
Ncf4	Other	MSham_FSham	0.665749	1.77785	0.722277	0.999989	-0.118678
Nck1	wholeThalamus	FTBI_MTBI	9.80024	5.16749	0.152161	0.976421	0.450443
Nck1	wholeThalamus	FSham_FTBI	5.49181	4.80126	0.29569	0.976421	0.229119
Nck1	wholeThalamus	MSham_MTBI	-6.13386	5.16749	0.31898	0.976421	-0.284202
Nck1	wholeThalamus	MSham_FSham	-1.82543	4.80126	0.716716	0.979042	0.062879
Nck1	NeuN	FTBI_MTBI	2.44342	2.55964	0.399902	0.999962	0.342773
Nck1	NeuN	FSham_FTBI	0.0662866	2.37936	0.978636	0.999962	0.00928116
Nck1	NeuN	MSham_MTBI	-2.1235	2.55964	0.458657	0.999962	-0.260428
Nck1	NeuN	MSham_FSham	0.253629	2.37936	0.918424	0.999962	-0.0730633
Nck1	Iba1	FTBI_MTBI	2.20012	2.94168	0.493333	1	0.239921
Nck1	Iba1	FSham_FTBI	5.94171	2.73952	0.0823827	1	0.770436
Nck1	Iba1	MSham_MTBI	2.10161	2.94168	0.511823	1	0.273739
Nck1	Iba1	MSham_FSham	-1.63998	2.73952	0.575556	1	0.256775
Nck1	Other	FTBI_MTBI	0.67784	3.10641	0.838824	0.999989	0.0988793
Nck1	Other	FSham_FTBI	-0.486933	2.88747	0.871332	0.999989	-0.038021
Nck1	Other	MSham_MTBI	-1.73606	3.10641	0.608491	0.999989	-0.181101
Nck1	Other	MSham_FSham	-0.571288	2.88747	0.84935	0.999989	0.0442012
Nck2	wholeThalamus	FTBI_MTBI	0.374625	5.21418	0.949631	0.997198	0.0195662
Nck2	wholeThalamus	FSham_FTBI	-4.9279	4.81157	0.349308	0.976421	-0.235355
Nck2	wholeThalamus	MSham_MTBI	-12.5901	5.21418	0.14511	0.976421	-0.544877
Nck2	wholeThalamus	MSham_FSham	-7.28762	4.81157	0.185882	0.976421	0.289956
Nck2	NeuN	FTBI_MTBI	0.481964	3.39979	0.900993	0.999962	0.0780646
Nck2	NeuN	FSham_FTBI	-1.18342	3.13728	0.720351	0.999962	-0.175471
Nck2	NeuN	MSham_MTBI	-1.67773	3.39979	0.673283	0.999962	-0.255257
Nck2	NeuN	MSham_FSham	-0.0123391	3.13728	0.997003	0.999962	0.00172164
Nck2	Iba1	FTBI_MTBI	-2.29325	4.17448	0.602036	1	-0.471054
Nck2	Iba1	FSham_FTBI	-0.159019	3.79449	0.967807	1	-0.131965
Nck2	Iba1	MSham_MTBI	-6.3589	4.17448	0.1771	1	-0.59606
Nck2	Iba1	MSham_FSham	-8.49313	3.79449	0.0623652	1	0.935149
Nck2	Other	FTBI_MTBI	-1.63567	2.1328	0.527724	0.999989	-0.227406
Nck2	Other	FSham_FTBI	-2.87479	1.96812	0.199577	0.999989	-0.378584
Nck2	Other	MSham_MTBI	0.56018	2.1328	0.818789	0.999989	0.0739152
Nck2	Other	MSham_FSham	1.7993	1.96812	0.399478	0.999989	-0.225093
Nckap1	wholeThalamus	FTBI_MTBI	-6.46223	18.2635	0.759191	0.983454	-0.07489
Nckap1	wholeThalamus	FSham_FTBI	5.01922	16.8533	0.776933	0.984134	0.0609739
Nckap1	wholeThalamus	MSham_MTBI	17.6797	18.2635	0.44072	0.976421	0.214901
Nckap1	wholeThalamus	MSham_FSham	6.19828	16.8533	0.72698	0.979869	-0.079037
Nckap1	NeuN	FTBI_MTBI	-14.3673	6.84669	0.0812098	0.999962	-0.385189
Nckap1	NeuN	FSham_FTBI	-3.69003	6.27798	0.575215	0.999962	-0.0504754
Nckap1	NeuN	MSham_MTBI	15.4693	6.84669	0.0651286	0.999962	0.471558
Nckap1	NeuN	MSham_FSham	4.79207	6.27798	0.470306	0.999962	-0.136845
Nckap1	Iba1	FTBI_MTBI	-1.51132	11.5575	0.90185	1	-0.0580034
Nckap1	Iba1	FSham_FTBI	10.8189	10.7632	0.361048	1	0.501592
Nckap1	Iba1	MSham_MTBI	8.72228	11.5575	0.489652	1	0.372265
Nckap1	Iba1	MSham_FSham	-3.60796	10.7632	0.751101	1	0.187331
Nckap1	Other	FTBI_MTBI	-7.56352	6.48588	0.310576	0.999989	-0.232907
Nckap1	Other	FSham_FTBI	-5.77858	6.02762	0.372467	0.999989	-0.139367
Nckap1	Other	MSham_MTBI	8.32966	6.48588	0.270773	0.999989	0.287129
Nckap1	Other	MSham_FSham	6.54472	6.02762	0.316707	0.999989	-0.193589
Nckap1l	wholeThalamus	FTBI_MTBI	1.50032	2.73213	0.641117	0.976421	0.108257
Nckap1l	wholeThalamus	FSham_FTBI	-2.42106	2.52117	0.3778	0.976421	-0.159186
Nckap1l	wholeThalamus	MSham_MTBI	-0.273281	2.73213	0.929964	0.994967	-0.0203335
Nckap1l	wholeThalamus	MSham_FSham	3.6481	2.52117	0.203202	0.976421	-0.247109
Nckap1l	NeuN	FTBI_MTBI	-0.244754	1.49928	0.882943	0.999962	-0.084367
Nckap1l	NeuN	FSham_FTBI	-1.81923	1.38955	0.240273	0.999962	-0.477086
Nckap1l	NeuN	MSham_MTBI	0.872254	1.49928	0.610283	0.999962	0.32693
Nckap1l	NeuN	MSham_FSham	2.44673	1.38955	0.130827	0.999962	-0.719649
Nckap1l	Iba1	FTBI_MTBI	-0.283532	2.38873	0.909368	1	-0.117895
Nckap1l	Iba1	FSham_FTBI	1.31444	2.17542	0.566114	1	0.0856382
Nckap1l	Iba1	MSham_MTBI	2.10828	2.38873	0.411219	1	0.320573
Nckap1l	Iba1	MSham_FSham	0.510314	2.17542	0.821727	1	-0.117039
Nckap1l	Other	FTBI_MTBI	-1.40861	1.8452	0.514107	0.999989	-0.245192
Nckap1l	Other	FSham_FTBI	-1.19272	1.70951	0.5127	0.999989	-0.210962
Nckap1l	Other	MSham_MTBI	0.747352	1.8452	0.719237	0.999989	0.120527
Nckap1l	Other	MSham_FSham	0.531461	1.70951	0.766898	0.999989	-0.0862973
Nckap5	wholeThalamus	FTBI_MTBI	3.88188	5.8052	0.57637	0.976421	0.256377
Nckap5	wholeThalamus	FSham_FTBI	-3.88317	5.35695	0.49863	0.976421	-0.217685
Nckap5	wholeThalamus	MSham_MTBI	-2.87442	5.8052	0.672301	0.977576	-0.194091
Nckap5	wholeThalamus	MSham_FSham	4.89062	5.35695	0.400089	0.976421	-0.279971
Nckap5	NeuN	FTBI_MTBI	1.6821	1.85854	0.466189	0.999962	0.5139
Nckap5	NeuN	FSham_FTBI	0.341566	1.71503	0.849402	0.999962	0.0905745
Nckap5	NeuN	MSham_MTBI	-1.12425	1.85854	0.610163	0.999962	-0.362884
Nckap5	NeuN	MSham_FSham	0.216288	1.71503	0.904193	0.999962	-0.0604414
Nckap5	Iba1	FTBI_MTBI	1.88394	4.97016	0.722624	1	0.248232
Nckap5	Iba1	FSham_FTBI	-2.62298	4.62859	0.595469	1	-0.286978
Nckap5	Iba1	MSham_MTBI	-0.133628	4.97016	0.979752	1	-0.0190859
Nckap5	Iba1	MSham_FSham	4.37329	4.62859	0.388217	1	-0.516124
Nckap5	Other	FTBI_MTBI	-3.69787	2.26733	0.252306	0.999989	-0.665308
Nckap5	Other	FSham_FTBI	-1.60175	2.09226	0.475966	0.999989	-0.326295
Nckap5	Other	MSham_MTBI	2.39716	2.26733	0.407251	0.999989	0.39497
Nckap5	Other	MSham_FSham	0.301047	2.09226	0.890793	0.999989	-0.0559574
Nckap5l	wholeThalamus	FTBI_MTBI	0.397654	8.12808	0.965678	0.99825	0.0241778
Nckap5l	wholeThalamus	FSham_FTBI	-2.33346	7.50048	0.767342	0.983465	-0.13425
Nckap5l	wholeThalamus	MSham_MTBI	-12.5622	8.12808	0.269918	0.976421	-0.617189
Nckap5l	wholeThalamus	MSham_FSham	-9.83108	7.50048	0.242786	0.976421	0.458761
Nckap5l	NeuN	FTBI_MTBI	-1.16348	3.78744	0.777954	0.999962	-0.22563
Nckap5l	NeuN	FSham_FTBI	1.81397	3.51952	0.62436	0.999962	0.256545
Nckap5l	NeuN	MSham_MTBI	3.52176	3.78744	0.418262	0.999962	0.603149
Nckap5l	NeuN	MSham_FSham	0.544315	3.51952	0.882069	0.999962	-0.120974
Nckap5l	Iba1	FTBI_MTBI	-2.42971	5.83912	0.697257	1	-0.485453
Nckap5l	Iba1	FSham_FTBI	-3.87533	5.43784	0.507992	1	-0.711962
Nckap5l	Iba1	MSham_MTBI	-12.8162	5.83912	0.0884118	1	-1.32604
Nckap5l	Iba1	MSham_FSham	-11.3705	5.43784	0.0909109	1	1.09954
Nckap5l	Other	FTBI_MTBI	0.934581	2.16894	0.710904	0.999989	0.159264
Nckap5l	Other	FSham_FTBI	0.0900496	2.00146	0.965726	0.999989	0.0146025
Nckap5l	Other	MSham_MTBI	0.0949016	2.16894	0.9693	0.999989	0.017201
Nckap5l	Other	MSham_FSham	0.939433	2.00146	0.6571	0.999989	-0.161863
Nckipsd	wholeThalamus	FTBI_MTBI	10.6808	9.19056	0.371595	0.976421	0.312605
Nckipsd	wholeThalamus	FSham_FTBI	6.94793	8.48092	0.447193	0.976421	0.195495
Nckipsd	wholeThalamus	MSham_MTBI	-4.49335	9.19056	0.675979	0.977576	-0.139844
Nckipsd	wholeThalamus	MSham_FSham	-0.760458	8.48092	0.931775	0.995199	0.0227346
Nckipsd	NeuN	FTBI_MTBI	2.85066	3.3378	0.487989	0.999962	0.192294
Nckipsd	NeuN	FSham_FTBI	4.59194	3.08008	0.191799	0.999962	0.323752
Nckipsd	NeuN	MSham_MTBI	-2.05981	3.3378	0.603562	0.999962	-0.141464
Nckipsd	NeuN	MSham_FSham	-3.80109	3.08008	0.26803	0.999962	0.272922
Nckipsd	Iba1	FTBI_MTBI	5.90346	6.34966	0.399789	1	0.568474
Nckipsd	Iba1	FSham_FTBI	5.31723	5.89843	0.407369	1	0.481012
Nckipsd	Iba1	MSham_MTBI	1.01701	6.34966	0.879708	1	0.120854
Nckipsd	Iba1	MSham_FSham	1.60324	5.89843	0.79629	1	-0.208317
Nckipsd	Other	FTBI_MTBI	-2.9818	1.96437	0.275949	0.999989	-0.281811
Nckipsd	Other	FSham_FTBI	-2.79257	1.81269	0.179613	0.999989	-0.265472
Nckipsd	Other	MSham_MTBI	1.48055	1.96437	0.534025	0.999989	0.133061
Nckipsd	Other	MSham_FSham	1.29132	1.81269	0.505747	0.999989	-0.116722
Ncl	wholeThalamus	FTBI_MTBI	-9.49215	40.142	0.821124	0.9868	-0.0112123
Ncl	wholeThalamus	FSham_FTBI	-29.5251	36.8413	0.449377	0.976421	-0.2406
Ncl	wholeThalamus	MSham_MTBI	10.4666	40.142	0.803218	0.985664	-0.0238586
Ncl	wholeThalamus	MSham_FSham	30.4995	36.8413	0.435207	0.976421	-0.205529
Ncl	NeuN	FTBI_MTBI	-1.19715	6.70466	0.868419	0.999962	-0.020653
Ncl	NeuN	FSham_FTBI	-3.72636	6.23224	0.570978	0.999962	-0.0889867
Ncl	NeuN	MSham_MTBI	9.87505	6.70466	0.226881	0.999962	0.220573
Ncl	NeuN	MSham_FSham	12.4043	6.23224	0.0919118	0.999962	-0.288907
Ncl	Iba1	FTBI_MTBI	-27.4048	24.0826	0.314515	1	-0.748712
Ncl	Iba1	FSham_FTBI	-16.3501	22.4275	0.498761	1	-0.491465
Ncl	Iba1	MSham_MTBI	11.6014	24.0826	0.653485	1	0.27124
Ncl	Iba1	MSham_FSham	0.546661	22.4275	0.981499	1	-0.0139933
Ncl	Other	FTBI_MTBI	-0.826926	8.91008	0.931372	0.999989	-0.00151872
Ncl	Other	FSham_FTBI	-10.8976	8.28182	0.234793	0.999989	-0.209608
Ncl	Other	MSham_MTBI	4.54102	8.91008	0.64223	0.999989	0.0832219
Ncl	Other	MSham_FSham	14.6117	8.28182	0.12654	0.999989	-0.291312
Ncln	wholeThalamus	FTBI_MTBI	2.7663	9.26224	0.775065	0.984134	0.258985
Ncln	wholeThalamus	FSham_FTBI	8.75114	8.46874	0.3358	0.976421	0.328818
Ncln	wholeThalamus	MSham_MTBI	6.4535	9.26224	0.511506	0.976421	-0.00183344
Ncln	wholeThalamus	MSham_FSham	0.468662	8.46874	0.957413	0.997689	0.0716669
Ncln	NeuN	FTBI_MTBI	-0.835456	3.35059	0.81238	0.999962	-0.108634
Ncln	NeuN	FSham_FTBI	2.5772	3.09137	0.432535	0.999962	0.217954
Ncln	NeuN	MSham_MTBI	1.75629	3.35059	0.621134	0.999962	0.0906526
Ncln	NeuN	MSham_FSham	-1.65636	3.09137	0.609022	0.999962	0.235935
Ncln	Iba1	FTBI_MTBI	1.73781	5.46649	0.761667	1	0.236206
Ncln	Iba1	FSham_FTBI	5.50402	4.99264	0.310289	1	0.56027
Ncln	Iba1	MSham_MTBI	4.16834	5.46649	0.475538	1	0.296842
Ncln	Iba1	MSham_FSham	0.402133	4.99264	0.938282	1	0.0272215
Ncln	Other	FTBI_MTBI	-0.138709	3.47562	0.971996	0.999989	-0.0158989
Ncln	Other	FSham_FTBI	1.4261	3.20725	0.673787	0.999989	0.174506
Ncln	Other	MSham_MTBI	2.12904	3.47562	0.606017	0.999989	0.265728
Ncln	Other	MSham_FSham	0.564227	3.20725	0.866747	0.999989	-0.0753235
Ncmap	wholeThalamus	FTBI_MTBI	3.95037	7.22743	0.612539	0.976421	0.238733
Ncmap	wholeThalamus	FSham_FTBI	-4.86313	6.7121	0.493893	0.976421	-0.312237
Ncmap	wholeThalamus	MSham_MTBI	-12.1192	7.22743	0.165796	0.976421	-0.71419
Ncmap	wholeThalamus	MSham_FSham	-3.30566	6.7121	0.638506	0.976421	0.16322
Ncmap	NeuN	FTBI_MTBI	3.03792	2.02814	0.280446	0.999962	0.622089
Ncmap	NeuN	FSham_FTBI	1.08167	1.87154	0.586499	0.999962	0.192177
Ncmap	NeuN	MSham_MTBI	-1.08617	2.02814	0.648855	0.999962	-0.254291
Ncmap	NeuN	MSham_FSham	0.870079	1.87154	0.660103	0.999962	-0.175621
Ncmap	Iba1	FTBI_MTBI	-2.55319	5.5764	0.662009	1	-0.504812
Ncmap	Iba1	FSham_FTBI	-5.09071	5.04693	0.347582	1	-0.800268
Ncmap	Iba1	MSham_MTBI	-4.17333	5.5764	0.480495	1	-0.556581
Ncmap	Iba1	MSham_FSham	-1.6358	5.04693	0.755566	1	0.261125
Ncmap	Other	FTBI_MTBI	-0.508409	1.86636	0.812299	0.999989	-0.092108
Ncmap	Other	FSham_FTBI	-1.08706	1.72225	0.553606	0.999989	-0.19025
Ncmap	Other	MSham_MTBI	-2.32882	1.86636	0.34522	0.999989	-0.359865
Ncmap	Other	MSham_FSham	-1.75017	1.72225	0.352761	0.999989	0.261724
Ncoa1	wholeThalamus	FTBI_MTBI	-8.52297	19.6707	0.709441	0.978298	-0.218229
Ncoa1	wholeThalamus	FSham_FTBI	-10.7265	18.1519	0.578373	0.976421	-0.269662
Ncoa1	wholeThalamus	MSham_MTBI	-7.2945	19.6707	0.748365	0.982772	-0.163687
Ncoa1	wholeThalamus	MSham_FSham	-5.09096	18.1519	0.789524	0.98561	0.112253
Ncoa1	NeuN	FTBI_MTBI	-6.28008	4.84071	0.331	0.999962	-0.416251
Ncoa1	NeuN	FSham_FTBI	-2.5602	4.46694	0.589531	0.999962	-0.184404
Ncoa1	NeuN	MSham_MTBI	4.04369	4.84071	0.49625	0.999962	0.253909
Ncoa1	NeuN	MSham_FSham	0.323812	4.46694	0.944813	0.999962	-0.0220621
Ncoa1	Iba1	FTBI_MTBI	-7.39196	13.5909	0.613486	1	-0.555514
Ncoa1	Iba1	FSham_FTBI	-4.16059	12.6569	0.755718	1	-0.338416
Ncoa1	Iba1	MSham_MTBI	-3.00056	13.5909	0.835353	1	-0.175974
Ncoa1	Iba1	MSham_FSham	-6.23194	12.6569	0.643357	1	0.393072
Ncoa1	Other	FTBI_MTBI	-4.10286	3.39664	0.357207	0.999989	-0.301141
Ncoa1	Other	FSham_FTBI	-4.00573	3.13437	0.253292	0.999989	-0.294692
Ncoa1	Other	MSham_MTBI	0.914304	3.39664	0.814443	0.999989	0.0618751
Ncoa1	Other	MSham_FSham	0.817166	3.13437	0.803942	0.999989	-0.0554259
Ncoa2	wholeThalamus	FTBI_MTBI	12.9936	12.3099	0.337824	0.976421	0.404762
Ncoa2	wholeThalamus	FSham_FTBI	9.32243	11.3729	0.440087	0.976421	0.154386
Ncoa2	wholeThalamus	MSham_MTBI	-3.69589	12.3099	0.775654	0.984134	-0.200348
Ncoa2	wholeThalamus	MSham_FSham	-0.0246809	11.3729	0.998331	0.999911	-0.0500282
Ncoa2	NeuN	FTBI_MTBI	-1.42393	3.70321	0.715888	0.999962	0.00764447
Ncoa2	NeuN	FSham_FTBI	-0.0517259	3.42162	0.988371	0.999962	0.0351063
Ncoa2	NeuN	MSham_MTBI	2.77612	3.70321	0.486113	0.999962	0.0871591
Ncoa2	NeuN	MSham_FSham	1.40391	3.42162	0.69417	0.999962	-0.0596974
Ncoa2	Iba1	FTBI_MTBI	2.75971	9.80218	0.786597	1	0.329486
Ncoa2	Iba1	FSham_FTBI	7.9176	8.80752	0.398569	1	0.329486
Ncoa2	Iba1	MSham_MTBI	0.227851	9.80218	0.982116	1	0.0230836
Ncoa2	Iba1	MSham_FSham	-4.93004	8.80752	0.593115	1	-0.0230836
Ncoa2	Other	FTBI_MTBI	4.98547	3.3983	0.249547	0.999989	0.3083
Ncoa2	Other	FSham_FTBI	2.01758	3.15337	0.546368	0.999989	0.107597
Ncoa2	Other	MSham_MTBI	-1.77792	3.3983	0.641223	0.999989	-0.136904
Ncoa2	Other	MSham_FSham	1.18997	3.15337	0.719131	0.999989	-0.0637988
Ncoa3	wholeThalamus	FTBI_MTBI	6.90529	7.89959	0.422888	0.976421	0.303913
Ncoa3	wholeThalamus	FSham_FTBI	8.84297	7.31328	0.267291	0.976421	0.275731
Ncoa3	wholeThalamus	MSham_MTBI	0.511235	7.89959	0.950961	0.997238	-0.0944243
Ncoa3	wholeThalamus	MSham_FSham	-1.42645	7.31328	0.851102	0.988656	0.0662424
Ncoa3	NeuN	FTBI_MTBI	-1.09237	3.30897	0.772114	0.999962	-0.0911225
Ncoa3	NeuN	FSham_FTBI	0.579243	3.05823	0.85654	0.999962	0.053706
Ncoa3	NeuN	MSham_MTBI	1.03146	3.30897	0.784219	0.999962	0.0822665
Ncoa3	NeuN	MSham_FSham	-0.640154	3.05823	0.8417	0.999962	0.0625621
Ncoa3	Iba1	FTBI_MTBI	4.05766	6.08147	0.528857	1	0.401724
Ncoa3	Iba1	FSham_FTBI	7.30063	5.53005	0.230699	1	0.639302
Ncoa3	Iba1	MSham_MTBI	3.72429	6.08147	0.562216	1	0.332216
Ncoa3	Iba1	MSham_FSham	0.481327	5.53005	0.933221	1	-0.0946369
Ncoa3	Other	FTBI_MTBI	-0.525208	3.2229	0.886373	0.999989	-0.0487381
Ncoa3	Other	FSham_FTBI	0.977152	2.97405	0.754818	0.999989	0.0953064
Ncoa3	Other	MSham_MTBI	-0.73425	3.2229	0.842152	0.999989	-0.0654895
Ncoa3	Other	MSham_FSham	-2.23661	2.97405	0.483416	0.999989	0.209534
Ncoa4	wholeThalamus	FTBI_MTBI	8.54441	7.00693	0.329741	0.976421	0.36393
Ncoa4	wholeThalamus	FSham_FTBI	5.74724	6.49225	0.411621	0.976421	0.220421
Ncoa4	wholeThalamus	MSham_MTBI	-4.63857	7.00693	0.566378	0.976421	-0.217566
Ncoa4	wholeThalamus	MSham_FSham	-1.8414	6.49225	0.78666	0.985179	0.0740572
Ncoa4	NeuN	FTBI_MTBI	2.32798	3.2871	0.556298	0.999962	0.288552
Ncoa4	NeuN	FSham_FTBI	2.42266	3.03329	0.458056	0.999962	0.301601
Ncoa4	NeuN	MSham_MTBI	0.781166	3.2871	0.835532	0.999962	0.111378
Ncoa4	NeuN	MSham_FSham	0.686491	3.03329	0.829251	0.999962	-0.0983282
Ncoa4	Iba1	FTBI_MTBI	1.93573	3.84759	0.639566	1	0.201334
Ncoa4	Iba1	FSham_FTBI	0.320045	3.58317	0.932303	1	0.0314087
Ncoa4	Iba1	MSham_MTBI	-0.631697	3.84759	0.877018	1	-0.0688388
Ncoa4	Iba1	MSham_FSham	0.98399	3.58317	0.794622	1	-0.101086
Ncoa4	Other	FTBI_MTBI	-1.07835	2.36355	0.663728	0.999989	-0.063614
Ncoa4	Other	FSham_FTBI	2.64533	2.15812	0.259848	0.999989	0.394007
Ncoa4	Other	MSham_MTBI	0.41919	2.36355	0.864869	0.999989	-0.00229709
Ncoa4	Other	MSham_FSham	-3.30449	2.15812	0.169494	0.999989	0.459918
Ncoa5	wholeThalamus	FTBI_MTBI	12.942	11.1149	0.304676	0.976421	0.567354
Ncoa5	wholeThalamus	FSham_FTBI	-3.39684	10.3182	0.752248	0.983058	-0.190202
Ncoa5	wholeThalamus	MSham_MTBI	-10.6539	11.1149	0.38845	0.976421	-0.497451
Ncoa5	wholeThalamus	MSham_FSham	5.68491	10.3182	0.599895	0.976421	-0.260106
Ncoa5	NeuN	FTBI_MTBI	0.400703	2.19062	0.868108	0.999962	0.0546954
Ncoa5	NeuN	FSham_FTBI	-2.21947	2.03229	0.31763	0.999962	-0.264428
Ncoa5	NeuN	MSham_MTBI	-3.5214	2.19062	0.219424	0.999962	-0.422789
Ncoa5	NeuN	MSham_FSham	-0.901226	2.03229	0.673337	0.999962	0.103665
Ncoa5	Iba1	FTBI_MTBI	7.33351	8.27643	0.408602	1	0.784432
Ncoa5	Iba1	FSham_FTBI	0.8205	7.52044	0.916344	1	-0.112475
Ncoa5	Iba1	MSham_MTBI	-1.81811	8.27643	0.833175	1	-0.162801
Ncoa5	Iba1	MSham_FSham	4.6949	7.52044	0.553273	1	-0.734106
Ncoa5	Other	FTBI_MTBI	1.81459	3.06363	0.581005	0.999989	0.234341
Ncoa5	Other	FSham_FTBI	-1.33972	2.83934	0.652046	0.999989	-0.222592
Ncoa5	Other	MSham_MTBI	-2.21441	3.06363	0.50417	0.999989	-0.313145
Ncoa5	Other	MSham_FSham	0.939904	2.83934	0.750753	0.999989	-0.143788
Ncoa6	wholeThalamus	FTBI_MTBI	8.25643	8.17225	0.394007	0.976421	0.264549
Ncoa6	wholeThalamus	FSham_FTBI	3.04484	7.58461	0.702203	0.9778	0.0976649
Ncoa6	wholeThalamus	MSham_MTBI	-0.708356	8.17225	0.936936	0.9959	-0.0248801
Ncoa6	wholeThalamus	MSham_FSham	4.50323	7.58461	0.574698	0.976421	-0.142004
Ncoa6	NeuN	FTBI_MTBI	4.41126	3.05322	0.204878	0.999962	0.430155
Ncoa6	NeuN	FSham_FTBI	4.1539	2.81817	0.184918	0.999962	0.313745
Ncoa6	NeuN	MSham_MTBI	1.39871	3.05322	0.66503	0.999962	0.0611654
Ncoa6	NeuN	MSham_FSham	1.65607	2.81817	0.575631	0.999962	-0.177575
Ncoa6	Iba1	FTBI_MTBI	-2.72489	4.53884	0.570245	1	-0.254694
Ncoa6	Iba1	FSham_FTBI	1.48909	4.1356	0.730224	1	0.24947
Ncoa6	Iba1	MSham_MTBI	7.25755	4.53884	0.160955	1	0.799068
Ncoa6	Iba1	MSham_FSham	3.04357	4.1356	0.487494	1	-0.294905
Ncoa6	Other	FTBI_MTBI	-1.04753	3.40286	0.78149	0.999989	-0.0952214
Ncoa6	Other	FSham_FTBI	-3.25081	3.15613	0.343808	0.999989	-0.26431
Ncoa6	Other	MSham_MTBI	-2.1692	3.40286	0.576157	0.999989	-0.152617
Ncoa6	Other	MSham_FSham	0.0340738	3.15613	0.991746	0.999989	-0.0164713
Ncoa7	wholeThalamus	FTBI_MTBI	10.3088	8.74271	0.366177	0.976421	0.332184
Ncoa7	wholeThalamus	FSham_FTBI	8.48136	8.06765	0.337763	0.976421	0.267442
Ncoa7	wholeThalamus	MSham_MTBI	-8.38573	8.74271	0.444213	0.976421	-0.275743
Ncoa7	wholeThalamus	MSham_FSham	-6.55829	8.06765	0.450518	0.976421	0.211001
Ncoa7	NeuN	FTBI_MTBI	1.10423	4.80639	0.840856	0.999962	0.0865284
Ncoa7	NeuN	FSham_FTBI	2.06002	4.43527	0.660396	0.999962	0.165858
Ncoa7	NeuN	MSham_MTBI	2.12453	4.80639	0.704106	0.999962	0.182665
Ncoa7	NeuN	MSham_FSham	1.16874	4.43527	0.801893	0.999962	-0.103335
Ncoa7	Iba1	FTBI_MTBI	2.24695	5.27707	0.683974	1	0.104772
Ncoa7	Iba1	FSham_FTBI	3.73033	4.77366	0.460746	1	0.43408
Ncoa7	Iba1	MSham_MTBI	-3.21895	5.27707	0.562538	1	-0.410825
Ncoa7	Iba1	MSham_FSham	-4.70234	4.77366	0.358168	1	0.740133
Ncoa7	Other	FTBI_MTBI	2.91359	2.92245	0.3722	0.999989	0.29372
Ncoa7	Other	FSham_FTBI	2.42509	2.71358	0.403151	0.999989	0.260736
Ncoa7	Other	MSham_MTBI	-1.56253	2.92245	0.619686	0.999989	-0.132678
Ncoa7	Other	MSham_FSham	-1.07403	2.71358	0.704836	0.999989	0.0996928
Ncor1	wholeThalamus	FTBI_MTBI	12.6762	10.6868	0.363965	0.976421	0.273645
Ncor1	wholeThalamus	FSham_FTBI	4.62205	9.86166	0.657559	0.977344	0.0938747
Ncor1	wholeThalamus	MSham_MTBI	-15.8659	10.6868	0.28347	0.976421	-0.335041
Ncor1	wholeThalamus	MSham_FSham	-7.81179	9.86166	0.461558	0.976421	0.155271
Ncor1	NeuN	FTBI_MTBI	1.67573	2.8645	0.621065	0.999962	0.0869493
Ncor1	NeuN	FSham_FTBI	2.61851	2.64332	0.36405	0.999962	0.138274
Ncor1	NeuN	MSham_MTBI	-1.80612	2.8645	0.596388	0.999962	-0.0935
Ncor1	NeuN	MSham_FSham	-2.7489	2.64332	0.342554	0.999962	0.144825
Ncor1	Iba1	FTBI_MTBI	3.48028	8.55763	0.69736	1	0.214401
Ncor1	Iba1	FSham_FTBI	0.334522	7.74694	0.966796	1	-0.134025
Ncor1	Iba1	MSham_MTBI	-5.86782	8.55763	0.516735	1	-0.275547
Ncor1	Iba1	MSham_FSham	-2.72206	7.74694	0.735931	1	-0.0728789
Ncor1	Other	FTBI_MTBI	-1.28186	4.67364	0.793614	0.999989	0.0746086
Ncor1	Other	FSham_FTBI	3.0826	4.29943	0.496854	0.999989	0.255304
Ncor1	Other	MSham_MTBI	-1.63338	4.67364	0.739366	0.999989	-0.197819
Ncor1	Other	MSham_FSham	-5.99784	4.29943	0.206122	0.999989	0.378515
Ncor2	wholeThalamus	FTBI_MTBI	11.6456	16.0511	0.506484	0.976421	0.212402
Ncor2	wholeThalamus	FSham_FTBI	19.3843	14.9057	0.237442	0.976421	0.362095
Ncor2	wholeThalamus	MSham_MTBI	-8.55517	16.0511	0.62099	0.976421	-0.12908
Ncor2	wholeThalamus	MSham_FSham	-16.2938	14.9057	0.313006	0.976421	0.278773
Ncor2	NeuN	FTBI_MTBI	3.19193	7.36939	0.703512	0.999962	0.118031
Ncor2	NeuN	FSham_FTBI	-0.253546	6.82047	0.971628	0.999962	0.00171229
Ncor2	NeuN	MSham_MTBI	-3.07095	7.36939	0.71386	0.999962	-0.109482
Ncor2	NeuN	MSham_FSham	0.37453	6.82047	0.958103	0.999962	-0.00683639
Ncor2	Iba1	FTBI_MTBI	-4.79059	8.76302	0.607945	1	-0.203121
Ncor2	Iba1	FSham_FTBI	18.2204	8.08199	0.067437	1	1.39954
Ncor2	Iba1	MSham_MTBI	10.7123	8.76302	0.275665	1	0.575443
Ncor2	Iba1	MSham_FSham	-12.2986	8.08199	0.181549	1	1.02722
Ncor2	Other	FTBI_MTBI	2.90544	5.11598	0.588493	0.999989	0.080273
Ncor2	Other	FSham_FTBI	2.08021	4.6184	0.665953	0.999989	0.220044
Ncor2	Other	MSham_MTBI	-4.3993	5.11598	0.419355	0.999989	-0.131635
Ncor2	Other	MSham_FSham	-3.57406	4.6184	0.464195	0.999989	0.271406
Ncr1	wholeThalamus	FTBI_MTBI	14.097	6.30924	0.13926	0.976421	0.980999
Ncr1	wholeThalamus	FSham_FTBI	5.28374	5.84208	0.402536	0.976421	0.276664
Ncr1	wholeThalamus	MSham_MTBI	-4.6134	6.30924	0.532439	0.976421	-0.409584
Ncr1	wholeThalamus	MSham_FSham	4.19982	5.84208	0.500726	0.976421	-0.29475
Ncr1	NeuN	FTBI_MTBI	3.6303	2.27146	0.154989	0.999962	0.796057
Ncr1	NeuN	FSham_FTBI	2.95162	2.04404	0.191774	0.999962	0.385716
Ncr1	NeuN	MSham_MTBI	-1.52262	2.27146	0.524609	0.999962	-0.409172
Ncr1	NeuN	MSham_FSham	-0.843939	2.04404	0.691996	0.999962	-0.00116998
Ncr1	Iba1	FTBI_MTBI	8.66905	5.84659	0.207399	1	1.38857
Ncr1	Iba1	FSham_FTBI	2.54645	5.44479	0.659728	1	0.28903
Ncr1	Iba1	MSham_MTBI	-2.07731	5.84659	0.739104	1	-0.472753
Ncr1	Iba1	MSham_FSham	4.04529	5.44479	0.490986	1	-0.626783
Ncr1	Other	FTBI_MTBI	0.90332	2.70215	0.748316	0.999989	0.0254218
Ncr1	Other	FSham_FTBI	1.18852	2.43957	0.640931	0.999989	0.149857
Ncr1	Other	MSham_MTBI	0.841051	2.70215	0.765014	0.999989	0.191798
Ncr1	Other	MSham_FSham	0.555855	2.43957	0.826239	0.999989	-0.0673627
Ncs1	wholeThalamus	FTBI_MTBI	17.7663	40.8824	0.708653	0.978198	0.113397
Ncs1	wholeThalamus	FSham_FTBI	17.7638	37.7257	0.656099	0.977344	0.113381
Ncs1	wholeThalamus	MSham_MTBI	-14.1975	40.8824	0.763392	0.983454	-0.0913231
Ncs1	wholeThalamus	MSham_FSham	-14.195	37.7257	0.721014	0.979298	0.0913063
Ncs1	NeuN	FTBI_MTBI	-11.669	10.5448	0.312429	0.999962	-0.149683
Ncs1	NeuN	FSham_FTBI	-15.4571	9.68767	0.154952	0.999962	-0.192871
Ncs1	NeuN	MSham_MTBI	6.12468	10.5448	0.583303	0.999962	0.102086
Ncs1	NeuN	MSham_FSham	9.91275	9.68767	0.340505	0.999962	-0.145274
Ncs1	Iba1	FTBI_MTBI	-4.22139	20.7718	0.845267	1	-0.194214
Ncs1	Iba1	FSham_FTBI	26.7832	18.8226	0.199172	1	1.09318
Ncs1	Iba1	MSham_MTBI	10.0636	20.7718	0.644179	1	0.248041
Ncs1	Iba1	MSham_FSham	-20.941	18.8226	0.303851	1	1.03935
Ncs1	Other	FTBI_MTBI	10.9647	21.1412	0.658587	0.999989	0.164987
Ncs1	Other	FSham_FTBI	2.73774	19.5088	0.893469	0.999989	0.0394615
Ncs1	Other	MSham_MTBI	-6.46732	21.1412	0.79021	0.999989	-0.0995799
Ncs1	Other	MSham_FSham	1.75967	19.5088	0.931372	0.999989	-0.0259457
Ncstn	wholeThalamus	FTBI_MTBI	5.09477	6.21161	0.503048	0.976421	0.226779
Ncstn	wholeThalamus	FSham_FTBI	-7.43791	5.73199	0.246947	0.976421	-0.277815
Ncstn	wholeThalamus	MSham_MTBI	-5.77563	6.21161	0.455993	0.976421	-0.254555
Ncstn	wholeThalamus	MSham_FSham	6.75705	5.73199	0.287655	0.976421	-0.25004
Ncstn	NeuN	FTBI_MTBI	-2.36826	3.30094	0.551706	0.999962	-0.302031
Ncstn	NeuN	FSham_FTBI	-5.2319	3.04606	0.142008	0.999962	-0.598812
Ncstn	NeuN	MSham_MTBI	0.41918	3.30094	0.911222	0.999962	0.049059
Ncstn	NeuN	MSham_FSham	3.28282	3.04606	0.326807	0.999962	-0.345841
Ncstn	Iba1	FTBI_MTBI	4.58809	5.32318	0.434138	1	0.638058
Ncstn	Iba1	FSham_FTBI	-3.23524	4.95735	0.542878	1	-0.324272
Ncstn	Iba1	MSham_MTBI	-1.81006	5.32318	0.749792	1	-0.286219
Ncstn	Iba1	MSham_FSham	6.01327	4.95735	0.279421	1	-0.67611
Ncstn	Other	FTBI_MTBI	-0.424462	2.66748	0.889013	0.999989	-0.0500699
Ncstn	Other	FSham_FTBI	1.02923	2.46151	0.691922	0.999989	0.129152
Ncstn	Other	MSham_MTBI	-1.08536	2.66748	0.725725	0.999989	-0.120645
Ncstn	Other	MSham_FSham	-2.53904	2.46151	0.346157	0.999989	0.299867
Ndc1	wholeThalamus	FTBI_MTBI	5.64912	6.82506	0.441453	0.976421	0.183826
Ndc1	wholeThalamus	FSham_FTBI	7.39927	6.27974	0.27761	0.976421	0.327267
Ndc1	wholeThalamus	MSham_MTBI	-7.5946	6.82506	0.310991	0.976421	-0.409338
Ndc1	wholeThalamus	MSham_FSham	-9.34476	6.27974	0.180816	0.976421	0.552779
Ndc1	NeuN	FTBI_MTBI	-2.93626	1.76658	0.246255	0.999962	-0.574724
Ndc1	NeuN	FSham_FTBI	-1.2782	1.63018	0.46589	0.999962	-0.278627
Ndc1	NeuN	MSham_MTBI	0.523535	1.76658	0.796478	0.999962	0.0870999
Ndc1	NeuN	MSham_FSham	-1.13453	1.63018	0.515197	0.999962	0.208997
Ndc1	Iba1	FTBI_MTBI	5.12239	6.01171	0.424568	1	0.363004
Ndc1	Iba1	FSham_FTBI	8.02727	5.44143	0.184803	1	0.942017
Ndc1	Iba1	MSham_MTBI	-5.45307	6.01171	0.39687	1	-0.682112
Ndc1	Iba1	MSham_FSham	-8.35795	5.44143	0.169578	1	1.26112
Ndc1	Other	FTBI_MTBI	-0.205106	1.87645	0.916722	0.999989	-0.0684226
Ndc1	Other	FSham_FTBI	1.18185	1.72583	0.515718	0.999989	0.144892
Ndc1	Other	MSham_MTBI	1.2325	1.87645	0.536999	0.999989	0.150844
Ndc1	Other	MSham_FSham	-0.154464	1.72583	0.931216	0.999989	0.0624713
Ndc80	wholeThalamus	FTBI_MTBI	16.0709	10.1025	0.260391	0.976421	0.499159
Ndc80	wholeThalamus	FSham_FTBI	7.33241	9.32243	0.46457	0.976421	0.206638
Ndc80	wholeThalamus	MSham_MTBI	-5.87299	10.1025	0.623086	0.976421	-0.202976
Ndc80	wholeThalamus	MSham_FSham	2.86549	9.32243	0.770031	0.983786	-0.0895453
Ndc80	NeuN	FTBI_MTBI	5.3146	2.60315	0.131451	0.999962	0.539195
Ndc80	NeuN	FSham_FTBI	4.65059	2.41873	0.102147	0.999962	0.457841
Ndc80	NeuN	MSham_MTBI	-0.332673	2.60315	0.906198	0.999962	-0.00692135
Ndc80	NeuN	MSham_FSham	0.331333	2.41873	0.895457	0.999962	-0.0744336
Ndc80	Iba1	FTBI_MTBI	-0.0494753	9.53619	0.996092	1	-0.00380312
Ndc80	Iba1	FSham_FTBI	1.14103	8.88083	0.902786	1	0.0906125
Ndc80	Iba1	MSham_MTBI	2.83049	9.53619	0.780392	1	0.235508
Ndc80	Iba1	MSham_FSham	1.63998	8.88083	0.860764	1	-0.141092
Ndc80	Other	FTBI_MTBI	3.52537	3.42604	0.359195	0.999989	0.279125
Ndc80	Other	FSham_FTBI	1.58124	3.18168	0.635497	0.999989	0.131449
Ndc80	Other	MSham_MTBI	-1.84134	3.42604	0.618243	0.999989	-0.096928
Ndc80	Other	MSham_FSham	0.102783	3.18168	0.975195	0.999989	-0.0507482
Nde1	wholeThalamus	FTBI_MTBI	4.65079	7.80904	0.601518	0.976421	0.228162
Nde1	wholeThalamus	FSham_FTBI	1.7543	7.23938	0.81689	0.986474	0.0688774
Nde1	wholeThalamus	MSham_MTBI	-9.87902	7.80904	0.311991	0.976421	-0.430047
Nde1	wholeThalamus	MSham_FSham	-6.98252	7.23938	0.373361	0.976421	0.270763
Nde1	NeuN	FTBI_MTBI	-0.101568	1.67719	0.957529	0.999962	-0.0235763
Nde1	NeuN	FSham_FTBI	-2.01862	1.54768	0.244823	0.999962	-0.408665
Nde1	NeuN	MSham_MTBI	-2.2197	1.67719	0.323797	0.999962	-0.437482
Nde1	NeuN	MSham_FSham	-0.302645	1.54768	0.852093	0.999962	0.0523935
Nde1	Iba1	FTBI_MTBI	1.64042	5.94321	0.795292	1	0.146107
Nde1	Iba1	FSham_FTBI	5.55209	5.53477	0.361944	1	0.569138
Nde1	Iba1	MSham_MTBI	-4.17892	5.94321	0.518164	1	-0.34654
Nde1	Iba1	MSham_FSham	-8.09058	5.53477	0.203781	1	0.76957
Nde1	Other	FTBI_MTBI	-2.5248	1.84218	0.311302	0.999989	-0.272349
Nde1	Other	FSham_FTBI	-1.88552	1.69994	0.314171	0.999989	-0.208098
Nde1	Other	MSham_MTBI	2.07524	1.84218	0.383282	0.999989	0.219939
Nde1	Other	MSham_FSham	1.43595	1.69994	0.433997	0.999989	-0.155688
Ndel1	wholeThalamus	FTBI_MTBI	5.64365	10.6746	0.652785	0.976831	0.140407
Ndel1	wholeThalamus	FSham_FTBI	16.7499	9.85039	0.145286	0.976421	0.464417
Ndel1	wholeThalamus	MSham_MTBI	6.87787	10.6746	0.589078	0.976421	0.191936
Ndel1	wholeThalamus	MSham_FSham	-4.2284	9.85039	0.68428	0.977576	0.132074
Ndel1	NeuN	FTBI_MTBI	2.03922	3.92986	0.658435	0.999962	0.139289
Ndel1	NeuN	FSham_FTBI	1.63931	3.62642	0.668772	0.999962	0.110892
Ndel1	NeuN	MSham_MTBI	2.50393	3.92986	0.592862	0.999962	0.191756
Ndel1	NeuN	MSham_FSham	2.90384	3.62642	0.45696	0.999962	-0.220153
Ndel1	Iba1	FTBI_MTBI	-7.84298	3.58857	0.0860364	1	-0.518889
Ndel1	Iba1	FSham_FTBI	9.39324	3.33102	0.0353269	1	1.08057
Ndel1	Iba1	MSham_MTBI	15.3053	3.58857	0.00986606	1	1.31166
Ndel1	Iba1	MSham_FSham	-1.93094	3.33102	0.586224	1	0.287802
Ndel1	Other	FTBI_MTBI	1.10668	2.47249	0.700717	0.999989	0.0785095
Ndel1	Other	FSham_FTBI	5.72494	2.28158	0.0502064	0.999989	0.461935
Ndel1	Other	MSham_MTBI	-0.655335	2.47249	0.81719	0.999989	-0.0470043
Ndel1	Other	MSham_FSham	-5.27359	2.28158	0.0648026	0.999989	0.430429
Ndfip1	wholeThalamus	FTBI_MTBI	-65.9674	36.7993	0.222926	0.976421	-0.448005
Ndfip1	wholeThalamus	FSham_FTBI	-30.1547	33.9578	0.412239	0.976421	-0.222137
Ndfip1	wholeThalamus	MSham_MTBI	62.2304	36.7993	0.240805	0.976421	0.418547
Ndfip1	wholeThalamus	MSham_FSham	26.4178	33.9578	0.469206	0.976421	-0.192678
Ndfip1	NeuN	FTBI_MTBI	-43.185	20.5529	0.0847627	0.999962	-0.572541
Ndfip1	NeuN	FSham_FTBI	-21.5947	18.9413	0.292346	0.999962	-0.276184
Ndfip1	NeuN	MSham_MTBI	43.5073	20.5529	0.0830188	0.999962	0.580742
Ndfip1	NeuN	MSham_FSham	21.917	18.9413	0.285785	0.999962	-0.284385
Ndfip1	Iba1	FTBI_MTBI	-33.8877	15.7159	0.092479	1	-0.987526
Ndfip1	Iba1	FSham_FTBI	-3.01956	14.6358	0.844702	1	-0.121109
Ndfip1	Iba1	MSham_MTBI	25.1829	15.7159	0.179332	1	0.662773
Ndfip1	Iba1	MSham_FSham	-5.68527	14.6358	0.713708	1	0.203644
Ndfip1	Other	FTBI_MTBI	-18.5563	8.84582	0.178966	0.999989	-0.373637
Ndfip1	Other	FSham_FTBI	-9.43338	8.1628	0.296253	0.999989	-0.201986
Ndfip1	Other	MSham_MTBI	23.0485	8.84582	0.128951	0.999989	0.480763
Ndfip1	Other	MSham_FSham	13.9256	8.1628	0.144217	0.999989	-0.309112
Ndfip2	wholeThalamus	FTBI_MTBI	-13.8797	13.9855	0.431269	0.976421	-0.208055
Ndfip2	wholeThalamus	FSham_FTBI	-28.3786	12.9056	0.0750538	0.976421	-0.397454
Ndfip2	wholeThalamus	MSham_MTBI	14.7033	13.9855	0.409385	0.976421	0.221397
Ndfip2	wholeThalamus	MSham_FSham	29.2023	12.9056	0.0690409	0.976421	-0.410796
Ndfip2	NeuN	FTBI_MTBI	-11.9877	7.81346	0.272366	0.999962	-0.376847
Ndfip2	NeuN	FSham_FTBI	-7.48165	7.21015	0.343527	0.999962	-0.246466
Ndfip2	NeuN	MSham_MTBI	13.391	7.81346	0.236636	0.999962	0.42816
Ndfip2	NeuN	MSham_FSham	8.88491	7.21015	0.268653	0.999962	-0.297779
Ndfip2	Iba1	FTBI_MTBI	-8.87301	8.5757	0.341183	1	-0.599231
Ndfip2	Iba1	FSham_FTBI	-13.3685	7.82102	0.134868	1	-0.783095
Ndfip2	Iba1	MSham_MTBI	5.64894	8.5757	0.534816	1	0.361998
Ndfip2	Iba1	MSham_FSham	10.1445	7.82102	0.239143	1	-0.545863
Ndfip2	Other	FTBI_MTBI	-3.47134	4.26043	0.5055	0.999989	-0.148729
Ndfip2	Other	FSham_FTBI	-8.39437	3.93146	0.081613	0.999989	-0.336395
Ndfip2	Other	MSham_MTBI	5.99175	4.26043	0.302201	0.999989	0.267213
Ndfip2	Other	MSham_FSham	10.9148	3.93146	0.0358489	0.999989	-0.454879
Ndn	wholeThalamus	FTBI_MTBI	2.50924	24.9066	0.929461	0.994967	0.02061
Ndn	wholeThalamus	FSham_FTBI	10.3292	22.9834	0.67055	0.977407	0.0867967
Ndn	wholeThalamus	MSham_MTBI	13.4181	24.9066	0.647034	0.976432	0.115505
Ndn	wholeThalamus	MSham_FSham	5.59811	22.9834	0.816524	0.986474	-0.0493184
Ndn	NeuN	FTBI_MTBI	-7.5347	12.093	0.600368	0.999962	-0.136686
Ndn	NeuN	FSham_FTBI	3.01761	11.1592	0.796849	0.999962	0.058593
Ndn	NeuN	MSham_MTBI	18.0951	12.093	0.280798	0.999962	0.353075
Ndn	NeuN	MSham_FSham	7.54278	11.1592	0.52688	0.999962	-0.157797
Ndn	Iba1	FTBI_MTBI	-10.3002	13.9222	0.497744	1	-0.302166
Ndn	Iba1	FSham_FTBI	10.5337	12.9654	0.453547	1	0.392658
Ndn	Iba1	MSham_MTBI	13.6179	13.9222	0.379747	1	0.414716
Ndn	Iba1	MSham_FSham	-7.21593	12.9654	0.601875	1	0.280108
Ndn	Other	FTBI_MTBI	-1.81183	9.06115	0.854191	0.999989	-0.0365445
Ndn	Other	FSham_FTBI	-4.01833	8.41825	0.649832	0.999989	-0.0794972
Ndn	Other	MSham_MTBI	3.1265	9.06115	0.752638	0.999989	0.0894831
Ndn	Other	MSham_FSham	5.333	8.41825	0.549525	0.999989	-0.132436
Ndnf	wholeThalamus	FTBI_MTBI	8.47557	7.54652	0.38442	0.976421	0.502299
Ndnf	wholeThalamus	FSham_FTBI	-1.9616	6.96382	0.788636	0.98561	-0.0949771
Ndnf	wholeThalamus	MSham_MTBI	-6.96341	7.54652	0.458885	0.976421	-0.424562
Ndnf	wholeThalamus	MSham_FSham	3.47376	6.96382	0.637505	0.976421	-0.172714
Ndnf	NeuN	FTBI_MTBI	-2.02106	1.69055	0.361042	0.999962	-0.650441
Ndnf	NeuN	FSham_FTBI	-1.77762	1.56001	0.30238	0.999962	-0.585958
Ndnf	NeuN	MSham_MTBI	-1.26255	1.69055	0.537335	0.999962	-0.294797
Ndnf	NeuN	MSham_FSham	-1.50598	1.56001	0.37547	0.999962	0.35928
Ndnf	Iba1	FTBI_MTBI	1.67289	5.75038	0.784605	1	0.199016
Ndnf	Iba1	FSham_FTBI	-1.55848	5.35519	0.782745	1	-0.163554
Ndnf	Iba1	MSham_MTBI	-0.0607403	5.75038	0.992044	1	-0.00772739
Ndnf	Iba1	MSham_FSham	3.17063	5.35519	0.579618	1	-0.354843
Ndnf	Other	FTBI_MTBI	4.4623	2.34301	0.123565	0.999989	0.620805
Ndnf	Other	FSham_FTBI	1.12324	2.17464	0.622374	0.999989	0.171018
Ndnf	Other	MSham_MTBI	-1.2322	2.34301	0.624545	0.999989	-0.188517
Ndnf	Other	MSham_FSham	2.10685	2.17464	0.366853	0.999989	-0.26127
Ndor1	wholeThalamus	FTBI_MTBI	7.84723	6.37205	0.350055	0.976421	0.287131
Ndor1	wholeThalamus	FSham_FTBI	-4.68034	5.88004	0.459506	0.976421	-0.147487
Ndor1	wholeThalamus	MSham_MTBI	2.64845	6.37205	0.720299	0.979289	0.111417
Ndor1	wholeThalamus	MSham_FSham	15.176	5.88004	0.0458209	0.976421	-0.546036
Ndor1	NeuN	FTBI_MTBI	-1.20934	2.0572	0.61949	0.999962	-0.119723
Ndor1	NeuN	FSham_FTBI	-1.47122	1.89836	0.470813	0.999962	-0.144391
Ndor1	NeuN	MSham_MTBI	1.13249	2.0572	0.640345	0.999962	0.111813
Ndor1	NeuN	MSham_FSham	1.39438	1.89836	0.493194	0.999962	-0.136481
Ndor1	Iba1	FTBI_MTBI	3.78024	4.67621	0.4612	1	0.454654
Ndor1	Iba1	FSham_FTBI	-0.5566	4.35485	0.90329	1	-0.0563074
Ndor1	Iba1	MSham_MTBI	2.11376	4.67621	0.673114	1	0.334867
Ndor1	Iba1	MSham_FSham	6.4506	4.35485	0.198758	1	-0.845829
Ndor1	Other	FTBI_MTBI	2.30812	3.79557	0.570069	0.999989	0.115544
Ndor1	Other	FSham_FTBI	-1.50409	3.51314	0.681882	0.999989	-0.227616
Ndor1	Other	MSham_MTBI	2.79795	3.79557	0.494628	0.999989	0.401982
Ndor1	Other	MSham_FSham	6.61016	3.51314	0.103484	0.999989	-0.745142
Ndp	wholeThalamus	FTBI_MTBI	14.4427	11.5767	0.345285	0.976421	0.620146
Ndp	wholeThalamus	FSham_FTBI	5.85774	10.6828	0.605307	0.976421	0.220462
Ndp	wholeThalamus	MSham_MTBI	-3.13111	11.5767	0.813587	0.986474	-0.158887
Ndp	wholeThalamus	MSham_FSham	5.45385	10.6828	0.629813	0.976421	-0.240797
Ndp	NeuN	FTBI_MTBI	2.8796	3.21644	0.470291	0.999962	0.45096
Ndp	NeuN	FSham_FTBI	1.74063	2.96808	0.581173	0.999962	0.255436
Ndp	NeuN	MSham_MTBI	0.748002	3.21644	0.838959	0.999962	0.144518
Ndp	NeuN	MSham_FSham	1.88698	2.96808	0.550835	0.999962	-0.340042
Ndp	Iba1	FTBI_MTBI	6.01901	8.00757	0.491291	1	0.627117
Ndp	Iba1	FSham_FTBI	2.53253	7.45726	0.747984	1	0.231632
Ndp	Iba1	MSham_MTBI	0.886805	8.00757	0.916794	1	0.120639
Ndp	Iba1	MSham_FSham	4.37329	7.45726	0.583106	1	-0.516124
Ndp	Other	FTBI_MTBI	1.1222	3.80664	0.797499	0.999989	0.124861
Ndp	Other	FSham_FTBI	1.58458	3.51271	0.669412	0.999989	0.179626
Ndp	Other	MSham_MTBI	-0.344034	3.80664	0.936689	0.999989	-0.0394399
Ndp	Other	MSham_FSham	-0.806413	3.51271	0.826848	0.999989	0.0942044
Ndrg1	wholeThalamus	FTBI_MTBI	-6.4584	18.9019	0.76699	0.983465	-0.109736
Ndrg1	wholeThalamus	FSham_FTBI	-32.6128	17.4424	0.115986	0.976421	-0.48448
Ndrg1	wholeThalamus	MSham_MTBI	-21.5456	18.9019	0.378852	0.976421	-0.315383
Ndrg1	wholeThalamus	MSham_FSham	4.60881	17.4424	0.801367	0.985664	-0.0593605
Ndrg1	NeuN	FTBI_MTBI	9.73178	3.59776	0.121549	0.999962	0.970324
Ndrg1	NeuN	FSham_FTBI	-4.49858	3.31996	0.229202	0.999962	-0.294341
Ndrg1	NeuN	MSham_MTBI	-6.64249	3.59776	0.214198	0.999962	-0.726625
Ndrg1	NeuN	MSham_FSham	7.58787	3.31996	0.0670206	0.999962	-0.538041
Ndrg1	Iba1	FTBI_MTBI	-29.9153	16.1201	0.106203	1	-1.17539
Ndrg1	Iba1	FSham_FTBI	-22.3234	14.4496	0.166244	1	-0.8459
Ndrg1	Iba1	MSham_MTBI	5.26579	16.1201	0.75355	1	0.110846
Ndrg1	Iba1	MSham_FSham	-2.32607	14.4496	0.876654	1	0.21864
Ndrg1	Other	FTBI_MTBI	-7.11749	6.06117	0.289652	0.999989	-0.26893
Ndrg1	Other	FSham_FTBI	-9.58341	5.59107	0.131086	0.999989	-0.316942
Ndrg1	Other	MSham_MTBI	1.01659	6.06117	0.87293	0.999989	0.0748962
Ndrg1	Other	MSham_FSham	3.48251	5.59107	0.553492	0.999989	-0.122908
Ndrg2	wholeThalamus	FTBI_MTBI	41.2853	118.941	0.763501	0.983454	0.113131
Ndrg2	wholeThalamus	FSham_FTBI	17.0007	109.757	0.882515	0.991431	0.0455163
Ndrg2	wholeThalamus	MSham_MTBI	50.6888	118.941	0.713805	0.978781	0.152247
Ndrg2	wholeThalamus	MSham_FSham	74.9734	109.757	0.522683	0.976421	-0.219861
Ndrg2	NeuN	FTBI_MTBI	-10.7625	29.9824	0.755916	0.999962	-0.132956
Ndrg2	NeuN	FSham_FTBI	-39.0521	27.6674	0.212894	0.999962	-0.43327
Ndrg2	NeuN	MSham_MTBI	31.9051	29.9824	0.404799	0.999962	0.43633
Ndrg2	NeuN	MSham_FSham	60.1946	27.6674	0.0773829	0.999962	-0.736645
Ndrg2	Iba1	FTBI_MTBI	-43.5158	59.5646	0.492471	1	-0.236408
Ndrg2	Iba1	FSham_FTBI	35.1858	54.255	0.538833	1	0.432803
Ndrg2	Iba1	MSham_MTBI	66.681	59.5646	0.305582	1	0.523872
Ndrg2	Iba1	MSham_FSham	-12.0206	54.255	0.831445	1	0.145339
Ndrg2	Other	FTBI_MTBI	-16.0394	41.0656	0.711859	0.999989	-0.0251385
Ndrg2	Other	FSham_FTBI	-4.26677	37.9618	0.913755	0.999989	0.037478
Ndrg2	Other	MSham_MTBI	55.9489	41.0656	0.230032	0.999989	0.256493
Ndrg2	Other	MSham_FSham	44.1763	37.9618	0.283747	0.999989	-0.193876
Ndrg3	wholeThalamus	FTBI_MTBI	-1.78887	17.6462	0.929024	0.994954	-0.0156552
Ndrg3	wholeThalamus	FSham_FTBI	-8.9885	16.2837	0.602964	0.976421	-0.0769988
Ndrg3	wholeThalamus	MSham_MTBI	11.3588	17.6462	0.589406	0.976421	0.102419
Ndrg3	wholeThalamus	MSham_FSham	18.5584	16.2837	0.302302	0.976421	-0.163763
Ndrg3	NeuN	FTBI_MTBI	-9.80016	8.02008	0.299633	0.999962	-0.183761
Ndrg3	NeuN	FSham_FTBI	-9.69637	7.45498	0.239406	0.999962	-0.175475
Ndrg3	NeuN	MSham_MTBI	18.5974	8.02008	0.0928731	0.999962	0.373152
Ndrg3	NeuN	MSham_FSham	18.4936	7.45498	0.0462945	0.999962	-0.364866
Ndrg3	Iba1	FTBI_MTBI	-10.3558	7.80398	0.247406	1	-0.366343
Ndrg3	Iba1	FSham_FTBI	2.99043	7.24468	0.696187	1	0.137504
Ndrg3	Iba1	MSham_MTBI	6.23394	7.80398	0.464165	1	0.211666
Ndrg3	Iba1	MSham_FSham	-7.11229	7.24468	0.369536	1	0.292181
Ndrg3	Other	FTBI_MTBI	-0.124486	5.1966	0.981938	0.999989	-0.00883964
Ndrg3	Other	FSham_FTBI	-4.29294	4.82271	0.40469	0.999989	-0.0764621
Ndrg3	Other	MSham_MTBI	4.82043	5.1966	0.401722	0.999989	0.136972
Ndrg3	Other	MSham_FSham	8.98889	4.82271	0.10721	0.999989	-0.204594
Ndrg4	wholeThalamus	FTBI_MTBI	-201.821	297.134	0.527936	0.976421	-0.0905604
Ndrg4	wholeThalamus	FSham_FTBI	-246.823	275.118	0.400565	0.976421	-0.144679
Ndrg4	wholeThalamus	MSham_MTBI	391.524	297.134	0.24621	0.976421	0.220606
Ndrg4	wholeThalamus	MSham_FSham	436.527	275.118	0.158278	0.976421	-0.274724
Ndrg4	NeuN	FTBI_MTBI	-216.709	161.522	0.236737	0.999962	-0.252274
Ndrg4	NeuN	FSham_FTBI	-172.267	149.366	0.28777	0.999962	-0.208011
Ndrg4	NeuN	MSham_MTBI	269.613	161.522	0.155223	0.999962	0.29266
Ndrg4	NeuN	MSham_FSham	225.171	149.366	0.176732	0.999962	-0.248396
Ndrg4	Iba1	FTBI_MTBI	-144.822	125.701	0.287857	1	-0.557983
Ndrg4	Iba1	FSham_FTBI	2.0939	112.96	0.985729	1	0.190879
Ndrg4	Iba1	MSham_MTBI	180.427	125.701	0.195187	1	0.830552
Ndrg4	Iba1	MSham_FSham	33.5107	112.96	0.775345	1	-0.0816902
Ndrg4	Other	FTBI_MTBI	22.0707	84.647	0.804106	0.999989	0.0892029
Ndrg4	Other	FSham_FTBI	-92.8001	78.1271	0.274465	0.999989	-0.170084
Ndrg4	Other	MSham_MTBI	76.7785	84.647	0.403664	0.999989	0.133927
Ndrg4	Other	MSham_FSham	191.649	78.1271	0.0446561	0.999989	-0.393214
Ndst1	wholeThalamus	FTBI_MTBI	5.24801	8.86251	0.591344	0.976421	0.130045
Ndst1	wholeThalamus	FSham_FTBI	3.92696	8.2378	0.649886	0.976749	0.0734827
Ndst1	wholeThalamus	MSham_MTBI	-4.45071	8.86251	0.646693	0.976421	-0.108441
Ndst1	wholeThalamus	MSham_FSham	-3.12966	8.2378	0.716662	0.979042	0.0518782
Ndst1	NeuN	FTBI_MTBI	0.0602676	3.79188	0.987778	0.999962	-0.148505
Ndst1	NeuN	FSham_FTBI	0.711445	3.42121	0.841156	0.999962	-0.0280048
Ndst1	NeuN	MSham_MTBI	0.24813	3.79188	0.949718	0.999962	0.144621
Ndst1	NeuN	MSham_FSham	-0.403047	3.42121	0.909511	0.999962	-0.0241206
Ndst1	Iba1	FTBI_MTBI	3.47073	7.41924	0.654548	1	0.149981
Ndst1	Iba1	FSham_FTBI	7.04727	6.67615	0.326344	1	0.424841
Ndst1	Iba1	MSham_MTBI	-3.02491	7.41924	0.696015	1	-0.0239847
Ndst1	Iba1	MSham_FSham	-6.60145	6.67615	0.355811	1	0.298844
Ndst1	Other	FTBI_MTBI	-2.33072	3.21108	0.547566	0.999989	-0.164702
Ndst1	Other	FSham_FTBI	-1.80733	2.96314	0.566596	0.999989	-0.129319
Ndst1	Other	MSham_MTBI	1.60776	3.21108	0.669045	0.999989	0.111573
Ndst1	Other	MSham_FSham	1.08437	2.96314	0.728266	0.999989	-0.0761904
Ndst2	wholeThalamus	FTBI_MTBI	4.55458	6.13784	0.539648	0.976421	0.212952
Ndst2	wholeThalamus	FSham_FTBI	-2.42814	5.66391	0.684661	0.977576	-0.101865
Ndst2	wholeThalamus	MSham_MTBI	-1.50498	6.13784	0.83046	0.987393	-0.0738991
Ndst2	wholeThalamus	MSham_FSham	5.47774	5.66391	0.374662	0.976421	-0.240918
Ndst2	NeuN	FTBI_MTBI	0.217819	3.47931	0.956097	0.999962	0.0284987
Ndst2	NeuN	FSham_FTBI	-0.682122	3.21066	0.83952	0.999962	-0.0857701
Ndst2	NeuN	MSham_MTBI	0.00649081	3.47931	0.99869	0.999962	0.000857935
Ndst2	NeuN	MSham_FSham	0.906432	3.21066	0.788174	0.999962	-0.115127
Ndst2	Iba1	FTBI_MTBI	0.610715	3.06753	0.851251	1	0.0852383
Ndst2	Iba1	FSham_FTBI	-2.36555	2.85671	0.445426	1	-0.289507
Ndst2	Iba1	MSham_MTBI	0.631697	3.06753	0.846227	1	0.0938082
Ndst2	Iba1	MSham_FSham	3.60796	2.85671	0.262411	1	-0.468553
Ndst2	Other	FTBI_MTBI	-0.287665	2.63534	0.923607	0.999989	-0.0359264
Ndst2	Other	FSham_FTBI	0.619529	2.43186	0.808307	0.999989	0.0805518
Ndst2	Other	MSham_MTBI	1.87054	2.63534	0.555512	0.999989	0.251415
Ndst2	Other	MSham_FSham	0.963348	2.43186	0.707136	0.999989	-0.134937
Ndst3	wholeThalamus	FTBI_MTBI	8.67444	6.88025	0.25906	0.976421	0.447384
Ndst3	wholeThalamus	FSham_FTBI	2.05179	6.34495	0.756032	0.983454	0.0832426
Ndst3	wholeThalamus	MSham_MTBI	-2.00139	6.88025	0.781968	0.984327	-0.145609
Ndst3	wholeThalamus	MSham_FSham	4.62126	6.34495	0.490479	0.976421	-0.218532
Ndst3	NeuN	FTBI_MTBI	4.41265	3.55633	0.285187	0.999962	0.533264
Ndst3	NeuN	FSham_FTBI	3.26471	3.30515	0.359116	0.999962	0.368973
Ndst3	NeuN	MSham_MTBI	-0.211106	3.55633	0.955629	0.999962	-0.046203
Ndst3	NeuN	MSham_FSham	0.936833	3.30515	0.785779	0.999962	-0.118088
Ndst3	Iba1	FTBI_MTBI	0.912979	4.48337	0.847911	1	0.118879
Ndst3	Iba1	FSham_FTBI	0.0626178	4.17526	0.988616	1	0.00784789
Ndst3	Iba1	MSham_MTBI	3.19493	4.48337	0.512835	1	0.515751
Ndst3	Iba1	MSham_FSham	4.04529	4.17526	0.377203	1	-0.626783
Ndst3	Other	FTBI_MTBI	-0.589607	2.04765	0.782579	0.999989	-0.00444022
Ndst3	Other	FSham_FTBI	-1.27869	1.86573	0.515085	0.999989	-0.184954
Ndst3	Other	MSham_MTBI	-1.01813	2.04765	0.635819	0.999989	-0.193709
Ndst3	Other	MSham_FSham	-0.329047	1.86573	0.864984	0.999989	0.0131949
Ndst4	wholeThalamus	FTBI_MTBI	5.14799	5.12253	0.367684	0.976421	0.424921
Ndst4	wholeThalamus	FSham_FTBI	-1.34032	4.75497	0.786701	0.985179	-0.189221
Ndst4	wholeThalamus	MSham_MTBI	-5.50508	5.12253	0.33868	0.976421	-0.508847
Ndst4	wholeThalamus	MSham_FSham	0.983224	4.75497	0.84244	0.987658	-0.105296
Ndst4	NeuN	FTBI_MTBI	1.06446	1.53553	0.549221	0.999962	0.362507
Ndst4	NeuN	FSham_FTBI	-0.190153	1.42292	0.89825	0.999962	-0.0657558
Ndst4	NeuN	MSham_MTBI	-1.72127	1.53553	0.3619	0.999962	-0.551983
Ndst4	NeuN	MSham_FSham	-0.466654	1.42292	0.75457	0.999962	0.12372
Ndst4	Iba1	FTBI_MTBI	1.22827	4.86292	0.808518	1	0.0184244
Ndst4	Iba1	FSham_FTBI	-0.940139	4.40694	0.837354	1	-0.408997
Ndst4	Iba1	MSham_MTBI	0.305271	4.86292	0.951862	1	0.0580056
Ndst4	Iba1	MSham_FSham	2.47368	4.40694	0.592681	1	-0.485427
Ndst4	Other	FTBI_MTBI	0.476882	1.42138	0.77097	0.999989	0.124775
Ndst4	Other	FSham_FTBI	0.170023	1.31163	0.901541	0.999989	0.0432588
Ndst4	Other	MSham_MTBI	-1.2879	1.42138	0.465763	0.999989	-0.314954
Ndst4	Other	MSham_FSham	-0.981041	1.31163	0.485685	0.999989	0.233438
Ndufa1	wholeThalamus	FTBI_MTBI	-5.29806	10.3419	0.662271	0.977344	-0.0941037
Ndufa1	wholeThalamus	FSham_FTBI	8.48911	9.54332	0.411486	0.976421	0.164882
Ndufa1	wholeThalamus	MSham_MTBI	9.62936	10.3419	0.455467	0.976421	0.175874
Ndufa1	wholeThalamus	MSham_FSham	-4.15781	9.54332	0.679895	0.977576	0.0831114
Ndufa1	NeuN	FTBI_MTBI	-1.55965	5.28014	0.797119	0.999962	-0.0902661
Ndufa1	NeuN	FSham_FTBI	-0.636559	4.87244	0.900772	0.999962	-0.0375262
Ndufa1	NeuN	MSham_MTBI	5.99466	5.28014	0.380352	0.999962	0.382921
Ndufa1	NeuN	MSham_FSham	5.07157	4.87244	0.34216	0.999962	-0.330181
Ndufa1	Iba1	FTBI_MTBI	-13.4912	8.71384	0.165553	1	-0.673982
Ndufa1	Iba1	FSham_FTBI	0.0797194	7.79753	0.992128	1	0.0368537
Ndufa1	Iba1	MSham_MTBI	7.00278	8.71384	0.448069	1	0.264434
Ndufa1	Iba1	MSham_FSham	-6.56813	7.79753	0.427429	1	0.446402
Ndufa1	Other	FTBI_MTBI	-3.47426	4.67576	0.485267	0.999989	-0.183279
Ndufa1	Other	FSham_FTBI	8.67184	4.27973	0.0824039	0.999989	0.420819
Ndufa1	Other	MSham_MTBI	8.80191	4.67576	0.10832	0.999989	0.494142
Ndufa1	Other	MSham_FSham	-3.34419	4.27973	0.460196	0.999989	0.109956
Ndufa10	wholeThalamus	FTBI_MTBI	-19.6542	14.8492	0.323765	0.976421	-0.26441
Ndufa10	wholeThalamus	FSham_FTBI	-4.15564	13.7027	0.772992	0.983868	-0.0600883
Ndufa10	wholeThalamus	MSham_MTBI	19.6414	14.8492	0.324	0.976421	0.264221
Ndufa10	wholeThalamus	MSham_FSham	4.14282	13.7027	0.773667	0.983975	-0.0598992
Ndufa10	NeuN	FTBI_MTBI	-20.3238	5.91509	0.0821188	0.999962	-0.608512
Ndufa10	NeuN	FSham_FTBI	-0.0564661	5.45836	0.992117	0.999962	-0.00210155
Ndufa10	NeuN	MSham_MTBI	19.8169	5.91509	0.0856802	0.999962	0.589754
Ndufa10	NeuN	MSham_FSham	-0.450475	5.45836	0.937191	0.999962	0.016657
Ndufa10	Iba1	FTBI_MTBI	-11.3848	8.1716	0.231234	1	-0.678116
Ndufa10	Iba1	FSham_FTBI	-11.6399	7.61001	0.186809	1	-0.690189
Ndufa10	Iba1	MSham_MTBI	6.85148	8.1716	0.445843	1	0.369017
Ndufa10	Iba1	MSham_FSham	7.10659	7.61001	0.393342	1	-0.38109
Ndufa10	Other	FTBI_MTBI	-0.088774	3.46163	0.982001	0.999989	-0.00319803
Ndufa10	Other	FSham_FTBI	7.54073	3.19434	0.0607866	0.999989	0.301342
Ndufa10	Other	MSham_MTBI	5.11621	3.46163	0.285002	0.999989	0.196957
Ndufa10	Other	MSham_FSham	-2.5133	3.19434	0.464428	0.999989	0.107582
Ndufa11	wholeThalamus	FTBI_MTBI	4.5894	13.8917	0.77429	0.984134	0.0525991
Ndufa11	wholeThalamus	FSham_FTBI	-8.55655	12.8191	0.531856	0.976421	-0.0932226
Ndufa11	wholeThalamus	MSham_MTBI	8.45806	13.8917	0.608023	0.976421	0.102267
Ndufa11	wholeThalamus	MSham_FSham	21.604	12.8191	0.148239	0.976421	-0.248089
Ndufa11	NeuN	FTBI_MTBI	-6.34769	6.29044	0.357648	0.999962	-0.220479
Ndufa11	NeuN	FSham_FTBI	-3.70129	5.81165	0.544985	0.999962	-0.142405
Ndufa11	NeuN	MSham_MTBI	6.28171	6.29044	0.362254	0.999962	0.236245
Ndufa11	NeuN	MSham_FSham	3.63531	5.81165	0.551979	0.999962	-0.158171
Ndufa11	Iba1	FTBI_MTBI	-11.1823	10.0313	0.323331	1	-0.4747
Ndufa11	Iba1	FSham_FTBI	-4.97462	9.34195	0.617233	1	-0.230613
Ndufa11	Iba1	MSham_MTBI	15.0635	10.0313	0.202689	1	0.684326
Ndufa11	Iba1	MSham_FSham	8.85591	9.34195	0.386768	1	-0.440238
Ndufa11	Other	FTBI_MTBI	7.78614	6.42578	0.356048	0.999989	0.237805
Ndufa11	Other	FSham_FTBI	1.42382	5.92962	0.819066	0.999989	0.040659
Ndufa11	Other	MSham_MTBI	0.855576	6.42578	0.906954	0.999989	0.0286915
Ndufa11	Other	MSham_FSham	7.2179	5.92962	0.273877	0.999989	-0.225837
Ndufa12	wholeThalamus	FTBI_MTBI	1.54923	27.1198	0.956875	0.997654	0.0872921
Ndufa12	wholeThalamus	FSham_FTBI	-26.3887	25.1538	0.330817	0.976421	-0.154705
Ndufa12	wholeThalamus	MSham_MTBI	-5.40834	27.1198	0.850559	0.9886	-0.0985582
Ndufa12	wholeThalamus	MSham_FSham	22.5296	25.1538	0.401733	0.976421	-0.143439
Ndufa12	NeuN	FTBI_MTBI	-2.47228	9.12558	0.798835	0.999962	0.000302437
Ndufa12	NeuN	FSham_FTBI	-14.5917	8.47034	0.131342	0.999962	-0.2703
Ndufa12	NeuN	MSham_MTBI	0.392824	9.12558	0.96757	0.999962	-0.0469012
Ndufa12	NeuN	MSham_FSham	12.5123	8.47034	0.185816	0.999962	-0.223701
Ndufa12	Iba1	FTBI_MTBI	-22.6317	16.3198	0.2083	1	-0.509571
Ndufa12	Iba1	FSham_FTBI	-8.35894	14.6203	0.585369	1	-0.0833062
Ndufa12	Iba1	MSham_MTBI	11.1337	16.3198	0.517151	1	0.378751
Ndufa12	Iba1	MSham_FSham	-3.13909	14.6203	0.836111	1	0.0475135
Ndufa12	Other	FTBI_MTBI	4.72579	8.54887	0.639047	0.999989	0.0868107
Ndufa12	Other	FSham_FTBI	-5.29258	7.88878	0.529839	0.999989	-0.0913977
Ndufa12	Other	MSham_MTBI	0.374862	8.54887	0.969234	0.999989	0.00711494
Ndufa12	Other	MSham_FSham	10.3932	7.88878	0.240671	0.999989	-0.185323
Ndufa13	wholeThalamus	FTBI_MTBI	0.68343	22.2013	0.978396	0.998376	0.00779799
Ndufa13	wholeThalamus	FSham_FTBI	8.36512	20.487	0.698693	0.977583	0.098475
Ndufa13	wholeThalamus	MSham_MTBI	-17.826	22.2013	0.510914	0.976421	-0.190761
Ndufa13	wholeThalamus	MSham_FSham	-25.5077	20.487	0.264275	0.976421	0.281438
Ndufa13	NeuN	FTBI_MTBI	-1.40196	7.56086	0.865503	0.999962	-0.0361777
Ndufa13	NeuN	FSham_FTBI	-0.528125	7.01973	0.942491	0.999962	-0.00274628
Ndufa13	NeuN	MSham_MTBI	-4.05526	7.56086	0.631369	0.999962	-0.10318
Ndufa13	NeuN	MSham_FSham	-4.92909	7.01973	0.509059	0.999962	0.136612
Ndufa13	Iba1	FTBI_MTBI	-13.7248	13.7135	0.369828	1	-0.519212
Ndufa13	Iba1	FSham_FTBI	6.42873	12.7711	0.63613	1	0.327165
Ndufa13	Iba1	MSham_MTBI	5.61239	13.7135	0.701913	1	0.190331
Ndufa13	Iba1	MSham_FSham	-14.5412	12.7711	0.306576	1	0.656046
Ndufa13	Other	FTBI_MTBI	-5.89022	11.7712	0.632371	0.999989	-0.0734934
Ndufa13	Other	FSham_FTBI	-2.09271	10.5744	0.848726	0.999989	0.0596984
Ndufa13	Other	MSham_MTBI	-1.6786	11.7712	0.890682	0.999989	-0.0496504
Ndufa13	Other	MSham_FSham	-5.47612	10.5744	0.620458	0.999989	0.182842
Ndufa2	wholeThalamus	FTBI_MTBI	11.8847	11.4128	0.349371	0.976421	0.220282
Ndufa2	wholeThalamus	FSham_FTBI	21.43	10.5825	0.0846057	0.976421	0.340418
Ndufa2	wholeThalamus	MSham_MTBI	-17.8814	11.4128	0.183025	0.976421	-0.282914
Ndufa2	wholeThalamus	MSham_FSham	-27.4268	10.5825	0.0374656	0.976421	0.403051
Ndufa2	NeuN	FTBI_MTBI	4.0018	3.65425	0.320952	0.999962	0.166293
Ndufa2	NeuN	FSham_FTBI	-0.316925	3.37383	0.927852	0.999962	-0.0572788
Ndufa2	NeuN	MSham_MTBI	-6.27006	3.65425	0.143812	0.999962	-0.280908
Ndufa2	NeuN	MSham_FSham	-1.95133	3.37383	0.581548	0.999962	0.0573354
Ndufa2	Iba1	FTBI_MTBI	2.47589	8.07769	0.77279	1	0.123275
Ndufa2	Iba1	FSham_FTBI	19.664	7.49887	0.0450729	1	1.43878
Ndufa2	Iba1	MSham_MTBI	0.817957	8.07769	0.923667	1	0.0524674
Ndufa2	Iba1	MSham_FSham	-16.3702	7.49887	0.0785449	1	1.26303
Ndufa2	Other	FTBI_MTBI	-3.45779	6.19867	0.6331	0.999989	-0.132234
Ndufa2	Other	FSham_FTBI	2.25273	5.72676	0.708846	0.999989	0.0935406
Ndufa2	Other	MSham_MTBI	-1.88966	6.19867	0.789295	0.999989	-0.0678738
Ndufa2	Other	MSham_FSham	-7.60018	5.72676	0.236921	0.999989	0.293649
Ndufa3	wholeThalamus	FTBI_MTBI	17.9527	35.0317	0.662168	0.977344	0.145717
Ndufa3	wholeThalamus	FSham_FTBI	-36.5279	32.3267	0.306045	0.976421	-0.25758
Ndufa3	wholeThalamus	MSham_MTBI	-20.488	35.0317	0.621151	0.976421	-0.165159
Ndufa3	wholeThalamus	MSham_FSham	33.9925	32.3267	0.337658	0.976421	-0.238138
Ndufa3	NeuN	FTBI_MTBI	8.90301	11.4004	0.521112	0.999962	0.220746
Ndufa3	NeuN	FSham_FTBI	-17.9027	10.5201	0.145031	0.999962	-0.362102
Ndufa3	NeuN	MSham_MTBI	-8.85711	11.4004	0.523001	0.999962	-0.219691
Ndufa3	NeuN	MSham_FSham	17.9486	10.5201	0.144192	0.999962	-0.363158
Ndufa3	Iba1	FTBI_MTBI	-20.7001	18.0941	0.312246	1	-0.52901
Ndufa3	Iba1	FSham_FTBI	-1.48195	16.8506	0.933341	1	-0.0450383
Ndufa3	Iba1	MSham_MTBI	21.7328	18.0941	0.291634	1	0.561248
Ndufa3	Iba1	MSham_FSham	2.51464	16.8506	0.887216	1	-0.0772757
Ndufa3	Other	FTBI_MTBI	2.77631	9.38654	0.796859	0.999989	0.0527094
Ndufa3	Other	FSham_FTBI	-17.1433	8.66177	0.100296	0.999989	-0.288688
Ndufa3	Other	MSham_MTBI	-6.39028	9.38654	0.570153	0.999989	-0.118558
Ndufa3	Other	MSham_FSham	13.5293	8.66177	0.1746	0.999989	-0.22284
Ndufa4	wholeThalamus	FTBI_MTBI	-2.20019	25.7128	0.940045	0.996378	-0.012256
Ndufa4	wholeThalamus	FSham_FTBI	-33.5176	23.7274	0.212579	0.976421	-0.176281
Ndufa4	wholeThalamus	MSham_MTBI	-12.5489	25.7128	0.676493	0.977576	-0.0679797
Ndufa4	wholeThalamus	MSham_FSham	18.7686	23.7274	0.462164	0.976421	-0.0960456
Ndufa4	NeuN	FTBI_MTBI	-10.7672	13.0533	0.500946	0.999962	-0.14802
Ndufa4	NeuN	FSham_FTBI	-19.5876	12.0454	0.160357	0.999962	-0.258892
Ndufa4	NeuN	MSham_MTBI	5.24503	13.0533	0.728881	0.999962	0.0702104
Ndufa4	NeuN	MSham_FSham	14.0655	12.0454	0.291756	0.999962	-0.181083
Ndufa4	Iba1	FTBI_MTBI	-25.4862	18.8474	0.222703	1	-0.487092
Ndufa4	Iba1	FSham_FTBI	-2.99465	17.0993	0.866138	1	0.0245431
Ndufa4	Iba1	MSham_MTBI	1.71439	18.8474	0.930339	1	0.0721324
Ndufa4	Iba1	MSham_FSham	-20.7772	17.0993	0.265319	1	0.439503
Ndufa4	Other	FTBI_MTBI	-0.222624	9.29996	0.983198	0.999989	-0.00311579
Ndufa4	Other	FSham_FTBI	-14.8623	8.58187	0.139345	0.999989	-0.194512
Ndufa4	Other	MSham_MTBI	9.41524	9.29996	0.423706	0.999989	0.138029
Ndufa4	Other	MSham_FSham	24.0549	8.58187	0.0346794	0.999989	-0.329425
Ndufa4l2	wholeThalamus	FTBI_MTBI	3.47748	4.56065	0.529822	0.976421	0.304367
Ndufa4l2	wholeThalamus	FSham_FTBI	-4.68271	4.20851	0.312786	0.976421	-0.328978
Ndufa4l2	wholeThalamus	MSham_MTBI	-8.01129	4.56065	0.229056	0.976421	-0.62396
Ndufa4l2	wholeThalamus	MSham_FSham	0.148903	4.20851	0.973043	0.998305	-0.00938447
Ndufa4l2	NeuN	FTBI_MTBI	1.22111	1.8801	0.576706	0.999962	0.350965
Ndufa4l2	NeuN	FSham_FTBI	0.274665	1.74019	0.880084	0.999962	0.0613833
Ndufa4l2	NeuN	MSham_MTBI	0.693258	1.8801	0.74451	0.999962	0.221202
Ndufa4l2	NeuN	MSham_FSham	1.6397	1.74019	0.384651	0.999962	-0.510784
Ndufa4l2	Iba1	FTBI_MTBI	0.0944058	5.24697	0.98615	1	-0.0842928
Ndufa4l2	Iba1	FSham_FTBI	-4.59418	4.70054	0.360917	1	-0.825375
Ndufa4l2	Iba1	MSham_MTBI	-6.94026	5.24697	0.227726	1	-1.01465
Ndufa4l2	Iba1	MSham_FSham	-2.25168	4.70054	0.646509	1	0.273565
Ndufa4l2	Other	FTBI_MTBI	0.0888795	1.35572	0.949935	0.999989	0.0322027
Ndufa4l2	Other	FSham_FTBI	-0.618906	1.24532	0.634535	0.999989	-0.122783
Ndufa4l2	Other	MSham_MTBI	0.102605	1.35572	0.94222	0.999989	-0.0475764
Ndufa4l2	Other	MSham_FSham	0.81039	1.24532	0.536125	0.999989	-0.107409
Ndufa5	wholeThalamus	FTBI_MTBI	-0.676427	16.9727	0.969595	0.998305	0.0550165
Ndufa5	wholeThalamus	FSham_FTBI	-0.302843	15.6249	0.985084	0.998824	0.0276028
Ndufa5	wholeThalamus	MSham_MTBI	-1.16737	16.9727	0.94756	0.996754	-0.0538435
Ndufa5	wholeThalamus	MSham_FSham	-1.54095	15.6249	0.924239	0.994235	0.0264298
Ndufa5	NeuN	FTBI_MTBI	-1.82228	6.26588	0.7831	0.999962	-0.065656
Ndufa5	NeuN	FSham_FTBI	-1.08293	5.80062	0.857395	0.999962	-0.0670459
Ndufa5	NeuN	MSham_MTBI	0.783122	6.26588	0.905507	0.999962	0.0571091
Ndufa5	NeuN	MSham_FSham	0.0437663	5.80062	0.994198	0.999962	-0.058499
Ndufa5	Iba1	FTBI_MTBI	-5.93372	9.21191	0.541894	1	-0.353357
Ndufa5	Iba1	FSham_FTBI	0.816088	8.34823	0.924959	1	0.190414
Ndufa5	Iba1	MSham_MTBI	9.67066	9.21191	0.331863	1	0.585591
Ndufa5	Iba1	MSham_FSham	2.92085	8.34823	0.737071	1	-0.0418202
Ndufa5	Other	FTBI_MTBI	-1.1459	7.34171	0.880682	0.999989	-0.0336081
Ndufa5	Other	FSham_FTBI	-0.234876	6.66296	0.972858	0.999989	0.0103469
Ndufa5	Other	MSham_MTBI	-3.62349	7.34171	0.637781	0.999989	-0.103064
Ndufa5	Other	MSham_FSham	-4.53452	6.66296	0.5179	0.999989	0.147019
Ndufa6	wholeThalamus	FTBI_MTBI	6.57433	21.6962	0.773413	0.98391	0.165943
Ndufa6	wholeThalamus	FSham_FTBI	-6.48548	20.0268	0.755728	0.983417	-0.0739277
Ndufa6	wholeThalamus	MSham_MTBI	7.1054	21.6962	0.755837	0.983439	-0.0593162
Ndufa6	wholeThalamus	MSham_FSham	20.1652	20.0268	0.348233	0.976421	-0.180555
Ndufa6	NeuN	FTBI_MTBI	8.36726	10.9223	0.528122	0.999962	0.196384
Ndufa6	NeuN	FSham_FTBI	-0.334391	10.0789	0.974722	0.999962	-0.00731898
Ndufa6	NeuN	MSham_MTBI	-2.56648	10.9223	0.837329	0.999962	-0.0631273
Ndufa6	NeuN	MSham_FSham	6.13517	10.0789	0.56735	0.999962	-0.140575
Ndufa6	Iba1	FTBI_MTBI	-16.896	10.9727	0.17755	1	-0.504806
Ndufa6	Iba1	FSham_FTBI	-1.86626	10.0421	0.858478	1	-0.0782547
Ndufa6	Iba1	MSham_MTBI	22.4778	10.9727	0.0893292	1	0.749471
Ndufa6	Iba1	MSham_FSham	7.44806	10.0421	0.485323	1	-0.322919
Ndufa6	Other	FTBI_MTBI	1.12239	9.5815	0.911545	0.999989	0.0978337
Ndufa6	Other	FSham_FTBI	-6.28237	8.87787	0.50303	0.999989	-0.13746
Ndufa6	Other	MSham_MTBI	-0.460023	9.5815	0.963663	0.999989	-0.0931861
Ndufa6	Other	MSham_FSham	6.94474	8.87787	0.460811	0.999989	-0.142108
Ndufa7	wholeThalamus	FTBI_MTBI	9.96517	13.7886	0.549104	0.976421	0.19047
Ndufa7	wholeThalamus	FSham_FTBI	-0.288217	12.7239	0.982739	0.998469	-0.00515148
Ndufa7	wholeThalamus	MSham_MTBI	-8.23775	13.7886	0.614237	0.976421	-0.159203
Ndufa7	wholeThalamus	MSham_FSham	2.01564	12.7239	0.879871	0.991431	-0.0364183
Ndufa7	NeuN	FTBI_MTBI	-0.815968	3.84854	0.852846	0.999962	-0.0491892
Ndufa7	NeuN	FSham_FTBI	-3.25959	3.55138	0.39774	0.999962	-0.187199
Ndufa7	NeuN	MSham_MTBI	-1.31683	3.84854	0.766678	0.999962	-0.0760069
Ndufa7	NeuN	MSham_FSham	1.12679	3.55138	0.7629	0.999962	-0.0620029
Ndufa7	Iba1	FTBI_MTBI	0.22264	8.16702	0.97947	1	0.0119417
Ndufa7	Iba1	FSham_FTBI	6.34524	7.60575	0.442233	1	0.386337
Ndufa7	Iba1	MSham_MTBI	-1.31199	8.16702	0.879638	1	-0.0689866
Ndufa7	Iba1	MSham_FSham	-7.43459	7.60575	0.373313	1	0.443382
Ndufa7	Other	FTBI_MTBI	-0.156055	5.0394	0.978267	0.999989	-0.00747596
Ndufa7	Other	FSham_FTBI	-3.37387	4.65028	0.498271	0.999989	-0.153576
Ndufa7	Other	MSham_MTBI	5.10562	5.0394	0.423426	0.999989	0.26725
Ndufa7	Other	MSham_FSham	8.32343	4.65028	0.128987	0.999989	-0.41335
Ndufa8	wholeThalamus	FTBI_MTBI	-2.49685	17.9627	0.902902	0.992714	-0.0271471
Ndufa8	wholeThalamus	FSham_FTBI	-14.3353	16.5757	0.423778	0.976421	-0.149334
Ndufa8	wholeThalamus	MSham_MTBI	-8.07114	17.9627	0.699669	0.977646	-0.0844147
Ndufa8	wholeThalamus	MSham_FSham	3.7673	16.5757	0.828542	0.987376	-0.0377722
Ndufa8	NeuN	FTBI_MTBI	-3.81706	5.47909	0.562097	0.999962	-0.105506
Ndufa8	NeuN	FSham_FTBI	1.80585	5.05602	0.734468	0.999962	0.0527375
Ndufa8	NeuN	MSham_MTBI	3.22575	5.47909	0.619005	0.999962	0.088648
Ndufa8	NeuN	MSham_FSham	-2.39716	5.05602	0.653921	0.999962	0.0695954
Ndufa8	Iba1	FTBI_MTBI	-19.1316	10.618	0.140879	1	-0.762561
Ndufa8	Iba1	FSham_FTBI	-18.4513	9.88829	0.12117	1	-0.741344
Ndufa8	Iba1	MSham_MTBI	6.1469	10.618	0.591615	1	0.204081
Ndufa8	Iba1	MSham_FSham	5.46661	9.88829	0.604233	1	-0.182864
Ndufa8	Other	FTBI_MTBI	1.81188	6.12733	0.796905	0.999989	0.0495464
Ndufa8	Other	FSham_FTBI	2.31017	5.65422	0.698512	0.999989	0.063476
Ndufa8	Other	MSham_MTBI	1.19614	6.12733	0.864278	0.999989	0.0336668
Ndufa8	Other	MSham_FSham	0.697849	5.65422	0.906225	0.999989	-0.0197371
Ndufa9	wholeThalamus	FTBI_MTBI	-12.4273	11.2675	0.391251	0.976421	-0.265339
Ndufa9	wholeThalamus	FSham_FTBI	1.03879	10.3975	0.924012	0.994124	0.024558
Ndufa9	wholeThalamus	MSham_MTBI	2.22404	11.2675	0.862797	0.989621	0.0440406
Ndufa9	wholeThalamus	MSham_FSham	-11.2421	10.3975	0.325376	0.976421	0.245857
Ndufa9	NeuN	FTBI_MTBI	-7.26957	6.34052	0.376665	0.999962	-0.382212
Ndufa9	NeuN	FSham_FTBI	0.698577	5.85094	0.909266	0.999962	0.0426792
Ndufa9	NeuN	MSham_MTBI	4.28516	6.34052	0.572691	0.999962	0.212888
Ndufa9	NeuN	MSham_FSham	-3.68299	5.85094	0.554646	0.999962	0.212003
Ndufa9	Iba1	FTBI_MTBI	-9.03007	6.56097	0.236021	1	-0.652147
Ndufa9	Iba1	FSham_FTBI	5.85126	6.11008	0.382319	1	0.667313
Ndufa9	Iba1	MSham_MTBI	5.26009	6.56097	0.464665	1	0.343439
Ndufa9	Iba1	MSham_FSham	-9.62123	6.11008	0.176286	1	0.976021
Ndufa9	Other	FTBI_MTBI	-6.0599	4.89423	0.348066	0.999989	-0.354143
Ndufa9	Other	FSham_FTBI	-5.51105	4.51633	0.272831	0.999989	-0.325417
Ndufa9	Other	MSham_MTBI	2.61102	4.89423	0.650036	0.999989	0.142075
Ndufa9	Other	MSham_FSham	2.06216	4.51633	0.665694	0.999989	-0.113349
Ndufab1	wholeThalamus	FTBI_MTBI	11.283	24.9865	0.698314	0.977583	0.0934243
Ndufab1	wholeThalamus	FSham_FTBI	-26.1593	23.0572	0.304279	0.976421	-0.195825
Ndufab1	wholeThalamus	MSham_MTBI	-20.3388	24.9865	0.505861	0.976421	-0.164263
Ndufab1	wholeThalamus	MSham_FSham	17.1036	23.0572	0.489122	0.976421	-0.124986
Ndufab1	NeuN	FTBI_MTBI	-2.2936	13.3687	0.880461	0.999962	-0.0481695
Ndufab1	NeuN	FSham_FTBI	-15.3949	12.3365	0.263308	0.999962	-0.296183
Ndufab1	NeuN	MSham_MTBI	-3.00233	13.3687	0.844342	0.999962	-0.0607174
Ndufab1	NeuN	MSham_FSham	10.099	12.3365	0.447515	0.999962	-0.187296
Ndufab1	Iba1	FTBI_MTBI	-16.4754	15.7127	0.349683	1	-0.452236
Ndufab1	Iba1	FSham_FTBI	-11.1181	14.6328	0.481714	1	-0.320133
Ndufab1	Iba1	MSham_MTBI	8.85591	15.7127	0.601106	1	0.225401
Ndufab1	Iba1	MSham_FSham	3.49863	14.6328	0.820544	1	-0.0932976
Ndufab1	Other	FTBI_MTBI	5.56155	9.02952	0.604201	0.999989	0.123795
Ndufab1	Other	FSham_FTBI	0.353647	8.33231	0.967667	0.999989	0.00756334
Ndufab1	Other	MSham_MTBI	-1.70196	9.02952	0.86887	0.999989	-0.0390241
Ndufab1	Other	MSham_FSham	3.50595	8.33231	0.690108	0.999989	-0.0772072
Ndufaf1	wholeThalamus	FTBI_MTBI	17.7387	8.93131	0.193536	0.976421	0.500514
Ndufaf1	wholeThalamus	FSham_FTBI	10.0939	8.24169	0.271267	0.976421	0.26328
Ndufaf1	wholeThalamus	MSham_MTBI	-5.47336	8.93131	0.605874	0.976421	-0.17372
Ndufaf1	wholeThalamus	MSham_FSham	2.17149	8.24169	0.801919	0.985664	-0.0635144
Ndufaf1	NeuN	FTBI_MTBI	1.84241	3.91266	0.664732	0.999962	0.167131
Ndufaf1	NeuN	FSham_FTBI	2.27015	3.63703	0.55437	0.999962	0.210578
Ndufaf1	NeuN	MSham_MTBI	0.366638	3.91266	0.930306	0.999962	0.0177038
Ndufaf1	NeuN	MSham_FSham	-0.0611047	3.63703	0.987114	0.999962	0.0257431
Ndufaf1	Iba1	FTBI_MTBI	7.47313	6.51202	0.310921	1	0.587059
Ndufaf1	Iba1	FSham_FTBI	7.04795	6.06449	0.297733	1	0.546417
Ndufaf1	Iba1	MSham_MTBI	-0.206516	6.51202	0.976118	1	-0.0198834
Ndufaf1	Iba1	MSham_FSham	0.218664	6.06449	0.972636	1	-0.0207585
Ndufaf1	Other	FTBI_MTBI	2.50324	2.04812	0.27096	0.999989	0.178967
Ndufaf1	Other	FSham_FTBI	0.909138	1.88615	0.644709	0.999989	0.0351543
Ndufaf1	Other	MSham_MTBI	0.447576	2.04812	0.834824	0.999989	0.0415011
Ndufaf1	Other	MSham_FSham	2.04168	1.88615	0.315408	0.999989	-0.185313
Ndufaf2	wholeThalamus	FTBI_MTBI	9.79112	4.74736	0.183406	0.976421	0.33128
Ndufaf2	wholeThalamus	FSham_FTBI	6.7701	4.3808	0.178468	0.976421	0.220723
Ndufaf2	wholeThalamus	MSham_MTBI	-12.9673	4.74736	0.119676	0.976421	-0.424241
Ndufaf2	wholeThalamus	MSham_FSham	-9.94632	4.3808	0.068353	0.976421	0.313684
Ndufaf2	NeuN	FTBI_MTBI	1.54944	3.64976	0.699271	0.999962	0.142743
Ndufaf2	NeuN	FSham_FTBI	1.42009	3.39103	0.689766	0.999962	0.0902087
Ndufaf2	NeuN	MSham_MTBI	-1.9283	3.64976	0.633202	0.999962	-0.210501
Ndufaf2	NeuN	MSham_FSham	-1.79895	3.39103	0.614568	0.999962	0.157967
Ndufaf2	Iba1	FTBI_MTBI	2.60288	5.61355	0.665376	1	0.244147
Ndufaf2	Iba1	FSham_FTBI	6.76965	5.22777	0.25203	1	0.748822
Ndufaf2	Iba1	MSham_MTBI	-4.25181	5.61355	0.488175	1	-0.379848
Ndufaf2	Iba1	MSham_FSham	-8.41858	5.22777	0.168368	1	0.884523
Ndufaf2	Other	FTBI_MTBI	0.0733556	2.39301	0.976732	0.999989	0.000124184
Ndufaf2	Other	FSham_FTBI	-1.26694	2.2139	0.585632	0.999989	-0.0944152
Ndufaf2	Other	MSham_MTBI	-1.19288	2.39301	0.639307	0.999989	-0.0713029
Ndufaf2	Other	MSham_FSham	0.147423	2.2139	0.948832	0.999989	-0.0232364
Ndufaf3	wholeThalamus	FTBI_MTBI	4.9162	6.98097	0.552996	0.976421	0.194314
Ndufaf3	wholeThalamus	FSham_FTBI	-6.03865	6.4519	0.388388	0.976421	-0.211796
Ndufaf3	wholeThalamus	MSham_MTBI	-5.01496	6.98097	0.545836	0.976421	-0.197627
Ndufaf3	wholeThalamus	MSham_FSham	5.93989	6.4519	0.395665	0.976421	-0.208483
Ndufaf3	NeuN	FTBI_MTBI	1.0738	3.10276	0.744612	0.999962	0.0526466
Ndufaf3	NeuN	FSham_FTBI	-0.480073	2.87726	0.872445	0.999962	-0.0376285
Ndufaf3	NeuN	MSham_MTBI	0.601515	3.10276	0.854584	0.999962	0.260446
Ndufaf3	NeuN	MSham_FSham	2.15538	2.87726	0.479436	0.999962	-0.350721
Ndufaf3	Iba1	FTBI_MTBI	-1.84222	6.59484	0.788293	1	-0.257085
Ndufaf3	Iba1	FSham_FTBI	-4.03461	5.935	0.518556	1	-0.611435
Ndufaf3	Iba1	MSham_MTBI	0.561729	6.59484	0.934576	1	0.0634385
Ndufaf3	Iba1	MSham_FSham	2.75412	5.935	0.656753	1	-0.417788
Ndufaf3	Other	FTBI_MTBI	0.951153	2.39242	0.731531	0.999989	0.095036
Ndufaf3	Other	FSham_FTBI	0.756011	2.20769	0.744912	0.999989	0.0750209
Ndufaf3	Other	MSham_MTBI	-1.48433	2.39242	0.601782	0.999989	-0.145692
Ndufaf3	Other	MSham_FSham	-1.28918	2.20769	0.582737	0.999989	0.125677
Ndufaf4	wholeThalamus	FTBI_MTBI	10.4839	10.5402	0.430417	0.976421	0.363824
Ndufaf4	wholeThalamus	FSham_FTBI	11.8242	9.7263	0.274427	0.976421	0.417722
Ndufaf4	wholeThalamus	MSham_MTBI	-5.93144	10.5402	0.633445	0.976421	-0.216958
Ndufaf4	wholeThalamus	MSham_FSham	-7.27174	9.7263	0.485862	0.976421	0.270855
Ndufaf4	NeuN	FTBI_MTBI	2.06397	3.17157	0.585688	0.999962	0.205446
Ndufaf4	NeuN	FSham_FTBI	0.706877	2.92668	0.818028	0.999962	0.0671188
Ndufaf4	NeuN	MSham_MTBI	-2.35456	3.17157	0.539481	0.999962	-0.232156
Ndufaf4	NeuN	MSham_FSham	-0.99746	2.92668	0.746071	0.999962	0.0938292
Ndufaf4	Iba1	FTBI_MTBI	5.98061	10.1138	0.573154	1	0.298928
Ndufaf4	Iba1	FSham_FTBI	8.35814	9.07851	0.387854	1	0.803603
Ndufaf4	Iba1	MSham_MTBI	-1.75416	10.1138	0.867283	1	-0.0428131
Ndufaf4	Iba1	MSham_FSham	-4.13169	9.07851	0.662809	1	0.547488
Ndufaf4	Other	FTBI_MTBI	0.181039	2.23331	0.938003	0.999989	-0.0478765
Ndufaf4	Other	FSham_FTBI	3.63053	2.04406	0.119	0.999989	0.438531
Ndufaf4	Other	MSham_MTBI	1.86379	2.23331	0.43563	0.999989	0.270435
Ndufaf4	Other	MSham_FSham	-1.58571	2.04406	0.463308	0.999989	0.215973
Ndufaf5	wholeThalamus	FTBI_MTBI	-3.40856	10.0323	0.744813	0.982363	-0.145804
Ndufaf5	wholeThalamus	FSham_FTBI	1.37265	9.11869	0.88457	0.991482	-0.0102403
Ndufaf5	wholeThalamus	MSham_MTBI	-6.85715	10.0323	0.518036	0.976421	-0.178954
Ndufaf5	wholeThalamus	MSham_FSham	-11.6384	9.11869	0.24235	0.976421	0.314518
Ndufaf5	NeuN	FTBI_MTBI	-3.68118	4.92599	0.489231	0.999962	-0.267573
Ndufaf5	NeuN	FSham_FTBI	3.25461	4.56037	0.499384	0.999962	0.190714
Ndufaf5	NeuN	MSham_MTBI	4.49845	4.92599	0.403904	0.999962	0.275138
Ndufaf5	NeuN	MSham_FSham	-2.43733	4.56037	0.610187	0.999962	0.183148
Ndufaf5	Iba1	FTBI_MTBI	-2.94585	6.19213	0.656687	1	-0.397018
Ndufaf5	Iba1	FSham_FTBI	-1.79588	5.75492	0.76727	1	-0.254665
Ndufaf5	Iba1	MSham_MTBI	-8.16471	6.19213	0.251099	1	-0.713257
Ndufaf5	Iba1	MSham_FSham	-9.31468	5.75492	0.164933	1	0.85561
Ndufaf5	Other	FTBI_MTBI	-3.27138	3.00885	0.318991	0.999989	-0.202331
Ndufaf5	Other	FSham_FTBI	-1.50604	2.75813	0.602055	0.999989	-0.113077
Ndufaf5	Other	MSham_MTBI	2.01012	3.00885	0.529135	0.999989	0.0695652
Ndufaf5	Other	MSham_FSham	0.244772	2.75813	0.931778	0.999989	0.0196887
Ndufaf6	wholeThalamus	FTBI_MTBI	7.97215	4.65516	0.23687	0.976421	0.425338
Ndufaf6	wholeThalamus	FSham_FTBI	3.32294	4.29572	0.471603	0.976421	0.162346
Ndufaf6	wholeThalamus	MSham_MTBI	-4.39978	4.65516	0.4498	0.976421	-0.250037
Ndufaf6	wholeThalamus	MSham_FSham	0.249424	4.29572	0.955781	0.997654	-0.0129559
Ndufaf6	NeuN	FTBI_MTBI	0.51131	1.56166	0.766413	0.999962	0.0863836
Ndufaf6	NeuN	FSham_FTBI	-0.2489	1.4498	0.869381	0.999962	-0.0678288
Ndufaf6	NeuN	MSham_MTBI	-0.228128	1.56166	0.893786	0.999962	-0.0633864
Ndufaf6	NeuN	MSham_FSham	0.532082	1.4498	0.726317	0.999962	-0.090826
Ndufaf6	Iba1	FTBI_MTBI	2.43746	3.54656	0.522138	1	0.255991
Ndufaf6	Iba1	FSham_FTBI	4.74759	3.26988	0.199137	1	0.603914
Ndufaf6	Iba1	MSham_MTBI	1.50509	3.54656	0.688728	1	0.23967
Ndufaf6	Iba1	MSham_FSham	-0.805037	3.26988	0.814135	1	0.108253
Ndufaf6	Other	FTBI_MTBI	1.092	2.46701	0.676736	0.999989	0.167814
Ndufaf6	Other	FSham_FTBI	-0.596585	2.2832	0.801654	0.999989	-0.0897708
Ndufaf6	Other	MSham_MTBI	-1.48591	2.46701	0.573543	0.999989	-0.205728
Ndufaf6	Other	MSham_FSham	0.202674	2.2832	0.931841	0.999989	-0.0518573
Ndufaf7	wholeThalamus	FTBI_MTBI	8.70642	4.35178	0.191548	0.976421	0.573294
Ndufaf7	wholeThalamus	FSham_FTBI	6.05205	4.01576	0.187739	0.976421	0.373224
Ndufaf7	wholeThalamus	MSham_MTBI	-8.87165	4.35178	0.186486	0.976421	-0.582244
Ndufaf7	wholeThalamus	MSham_FSham	-6.21728	4.01576	0.177804	0.976421	0.382174
Ndufaf7	NeuN	FTBI_MTBI	1.98448	1.99939	0.431227	0.999962	0.3911
Ndufaf7	NeuN	FSham_FTBI	3.68569	1.84501	0.097871	0.999962	0.839105
Ndufaf7	NeuN	MSham_MTBI	-0.841622	1.99939	0.717023	0.999962	-0.178954
Ndufaf7	NeuN	MSham_FSham	-2.54283	1.84501	0.222364	0.999962	0.626958
Ndufaf7	Iba1	FTBI_MTBI	6.10869	3.63116	0.162762	1	0.99836
Ndufaf7	Iba1	FSham_FTBI	3.81271	3.38162	0.310828	1	0.538928
Ndufaf7	Iba1	MSham_MTBI	-4.91995	3.63116	0.242227	1	-0.850857
Ndufaf7	Iba1	MSham_FSham	-2.62397	3.38162	0.472941	1	0.391425
Ndufaf7	Other	FTBI_MTBI	-1.83579	1.06851	0.235868	0.999989	-0.38728
Ndufaf7	Other	FSham_FTBI	-1.44635	0.986006	0.197953	0.999989	-0.313365
Ndufaf7	Other	MSham_MTBI	-0.661036	1.06851	0.602736	0.999989	-0.117395
Ndufaf7	Other	MSham_FSham	-1.05047	0.986006	0.331883	0.999989	0.191309
Ndufaf8	wholeThalamus	FTBI_MTBI	8.07504	5.62414	0.215506	0.976421	0.240199
Ndufaf8	wholeThalamus	FSham_FTBI	2.41934	5.21505	0.657497	0.977344	0.035887
Ndufaf8	wholeThalamus	MSham_MTBI	-6.73714	5.62414	0.289095	0.976421	-0.200785
Ndufaf8	wholeThalamus	MSham_FSham	-1.08144	5.21505	0.841923	0.987658	-0.00352755
Ndufaf8	NeuN	FTBI_MTBI	-0.540459	3.78031	0.90016	0.999962	-0.0614452
Ndufaf8	NeuN	FSham_FTBI	-1.40446	3.48842	0.702644	0.999962	-0.154542
Ndufaf8	NeuN	MSham_MTBI	-0.5645	3.78031	0.895768	0.999962	-0.0615013
Ndufaf8	NeuN	MSham_FSham	0.299503	3.48842	0.934666	0.999962	-0.031596
Ndufaf8	Iba1	FTBI_MTBI	3.59137	6.17911	0.580292	1	0.259579
Ndufaf8	Iba1	FSham_FTBI	1.46837	5.57813	0.800053	1	0.0480748
Ndufaf8	Iba1	MSham_MTBI	-0.878717	6.17911	0.891137	1	0.0218594
Ndufaf8	Iba1	MSham_FSham	1.24428	5.57813	0.829942	1	-0.233364
Ndufaf8	Other	FTBI_MTBI	-1.09574	2.54261	0.710869	0.999989	-0.094895
Ndufaf8	Other	FSham_FTBI	1.96275	2.34628	0.438201	0.999989	0.187351
Ndufaf8	Other	MSham_MTBI	0.353791	2.54261	0.902803	0.999989	0.0299627
Ndufaf8	Other	MSham_FSham	-2.70469	2.34628	0.297343	0.999989	0.252283
Ndufb1	wholeThalamus	FTBI_MTBI	39.2077	26.686	0.201515	0.976421	0.429587
Ndufb1	wholeThalamus	FSham_FTBI	-9.47945	24.6851	0.712733	0.978707	-0.0391783
Ndufb1	wholeThalamus	MSham_MTBI	-9.1095	26.686	0.746664	0.982449	-0.13879
Ndufb1	wholeThalamus	MSham_FSham	39.5776	24.6851	0.154317	0.976421	-0.329975
Ndufb1	NeuN	FTBI_MTBI	13.1082	6.30584	0.0814073	0.999962	0.413683
Ndufb1	NeuN	FSham_FTBI	-2.43402	5.7595	0.685238	0.999962	-0.0552966
Ndufb1	NeuN	MSham_MTBI	-2.99542	6.30584	0.651054	0.999962	-0.110198
Ndufb1	NeuN	MSham_FSham	12.5468	5.7595	0.0657255	0.999962	-0.358781
Ndufb1	Iba1	FTBI_MTBI	8.01576	15.0191	0.613013	1	0.271823
Ndufb1	Iba1	FSham_FTBI	-1.57973	13.7004	0.911723	1	0.0284557
Ndufb1	Iba1	MSham_MTBI	4.08619	15.0191	0.794826	1	0.159597
Ndufb1	Iba1	MSham_FSham	13.6817	13.7004	0.354083	1	-0.402965
Ndufb1	Other	FTBI_MTBI	2.89032	11.2177	0.80468	0.999989	0.110084
Ndufb1	Other	FSham_FTBI	-5.86537	10.1956	0.583016	0.999989	-0.0759293
Ndufb1	Other	MSham_MTBI	4.7463	11.2177	0.685935	0.999989	0.0695869
Ndufb1	Other	MSham_FSham	13.502	10.1956	0.226793	0.999989	-0.255601
Ndufb10	wholeThalamus	FTBI_MTBI	-0.921389	10.2627	0.937106	0.9959	-0.015574
Ndufb10	wholeThalamus	FSham_FTBI	1.46396	9.47029	0.882747	0.991431	0.025096
Ndufb10	wholeThalamus	MSham_MTBI	-14.014	10.2627	0.312605	0.976421	-0.218231
Ndufb10	wholeThalamus	MSham_FSham	-16.3994	9.47029	0.139374	0.976421	0.258901
Ndufb10	NeuN	FTBI_MTBI	0.34112	6.2061	0.959358	0.999962	-0.00448306
Ndufb10	NeuN	FSham_FTBI	-1.34281	5.76816	0.823445	0.999962	-0.0499016
Ndufb10	NeuN	MSham_MTBI	-5.74419	6.2061	0.417853	0.999962	-0.181687
Ndufb10	NeuN	MSham_FSham	-4.06026	5.76816	0.507156	0.999962	0.136269
Ndufb10	Iba1	FTBI_MTBI	-9.92372	5.25174	0.126783	1	-0.571087
Ndufb10	Iba1	FSham_FTBI	4.36235	4.89082	0.413371	1	0.34645
Ndufb10	Iba1	MSham_MTBI	-0.364441	5.25174	0.947783	1	-0.0172161
Ndufb10	Iba1	MSham_FSham	-14.6505	4.89082	0.0303413	1	0.934754
Ndufb10	Other	FTBI_MTBI	-3.03548	4.42403	0.567429	0.999989	-0.136414
Ndufb10	Other	FSham_FTBI	-1.70708	4.08244	0.691906	0.999989	-0.0782963
Ndufb10	Other	MSham_MTBI	3.05067	4.42403	0.565685	0.999989	0.13713
Ndufb10	Other	MSham_FSham	1.72226	4.08244	0.689349	0.999989	-0.079012
Ndufb11	wholeThalamus	FTBI_MTBI	1.10899	19.1734	0.957223	0.997674	0.0343704
Ndufb11	wholeThalamus	FSham_FTBI	-12.3228	17.8207	0.514383	0.976421	-0.14279
Ndufb11	wholeThalamus	MSham_MTBI	-1.1253	19.1734	0.956595	0.997654	-0.0620609
Ndufb11	wholeThalamus	MSham_FSham	12.3065	17.8207	0.514919	0.976421	-0.115099
Ndufb11	NeuN	FTBI_MTBI	-1.21673	7.22058	0.882559	0.999962	-0.0436183
Ndufb11	NeuN	FSham_FTBI	-10.6567	6.66305	0.166155	0.999962	-0.343518
Ndufb11	NeuN	MSham_MTBI	1.99183	7.22058	0.810011	0.999962	0.0721085
Ndufb11	NeuN	MSham_FSham	11.4318	6.66305	0.142365	0.999962	-0.372008
Ndufb11	Iba1	FTBI_MTBI	-22.207	12.3529	0.118982	1	-0.864252
Ndufb11	Iba1	FSham_FTBI	1.6589	11.1874	0.886426	1	-0.00283854
Ndufb11	Iba1	MSham_MTBI	16.6048	12.3529	0.224317	1	0.402488
Ndufb11	Iba1	MSham_FSham	-7.26105	11.1874	0.537634	1	0.458925
Ndufb11	Other	FTBI_MTBI	5.88346	7.32513	0.457769	0.999989	0.191053
Ndufb11	Other	FSham_FTBI	-3.60111	6.77289	0.611875	0.999989	-0.0516111
Ndufb11	Other	MSham_MTBI	2.67222	7.32513	0.729949	0.999989	0.0256279
Ndufb11	Other	MSham_FSham	12.1568	6.77289	0.117042	0.999989	-0.268292
Ndufb11b	wholeThalamus	FTBI_MTBI	9.89786	5.60699	0.227562	0.976421	0.584183
Ndufb11b	wholeThalamus	FSham_FTBI	-2.00463	5.17405	0.713196	0.978781	-0.0941516
Ndufb11b	wholeThalamus	MSham_MTBI	-5.09331	5.60699	0.464807	0.976421	-0.329843
Ndufb11b	wholeThalamus	MSham_FSham	6.80917	5.17405	0.241124	0.976421	-0.348491
Ndufb11b	NeuN	FTBI_MTBI	2.59071	1.64537	0.160892	0.999962	0.73838
Ndufb11b	NeuN	FSham_FTBI	-0.603217	1.48473	0.696604	0.999962	-0.0905108
Ndufb11b	NeuN	MSham_MTBI	-0.741187	1.64537	0.66647	0.999962	-0.297201
Ndufb11b	NeuN	MSham_FSham	2.45274	1.48473	0.142282	0.999962	-0.53169
Ndufb11b	Iba1	FTBI_MTBI	2.06483	4.98886	0.698765	1	0.237004
Ndufb11b	Iba1	FSham_FTBI	-3.20741	4.64601	0.520766	1	-0.30489
Ndufb11b	Iba1	MSham_MTBI	0.850362	4.98886	0.872374	1	0.110183
Ndufb11b	Iba1	MSham_FSham	6.1226	4.64601	0.244834	1	-0.652077
Ndufb11b	Other	FTBI_MTBI	0.532507	1.7344	0.78948	0.999989	0.0839561
Ndufb11b	Other	FSham_FTBI	1.63507	1.60048	0.350417	0.999989	0.275063
Ndufb11b	Other	MSham_MTBI	-0.402214	1.7344	0.839399	0.999989	-0.0638609
Ndufb11b	Other	MSham_FSham	-1.50478	1.60048	0.387134	0.999989	0.254967
Ndufb2	wholeThalamus	FTBI_MTBI	8.01386	7.04945	0.345184	0.976421	0.243261
Ndufb2	wholeThalamus	FSham_FTBI	7.49437	6.54345	0.296206	0.976421	0.217621
Ndufb2	wholeThalamus	MSham_MTBI	-9.25054	7.04945	0.28853	0.976421	-0.272841
Ndufb2	wholeThalamus	MSham_FSham	-8.73106	6.54345	0.231072	0.976421	0.247201
Ndufb2	NeuN	FTBI_MTBI	-0.623178	3.33961	0.870159	0.999962	-0.0503515
Ndufb2	NeuN	FSham_FTBI	0.407876	3.08175	0.899485	0.999962	0.0339334
Ndufb2	NeuN	MSham_MTBI	-0.723409	3.33961	0.849731	0.999962	-0.0563277
Ndufb2	NeuN	MSham_FSham	-1.75446	3.08175	0.591955	0.999962	0.140613
Ndufb2	Iba1	FTBI_MTBI	1.72623	5.57001	0.771063	1	0.196661
Ndufb2	Iba1	FSham_FTBI	2.06638	5.18722	0.706843	1	0.238787
Ndufb2	Iba1	MSham_MTBI	-0.206516	5.57001	0.972081	1	-0.0249887
Ndufb2	Iba1	MSham_FSham	-0.546661	5.18722	0.920176	1	0.0671142
Ndufb2	Other	FTBI_MTBI	2.53649	3.07722	0.442327	0.999989	0.162948
Ndufb2	Other	FSham_FTBI	5.72244	2.82604	0.0828116	0.999989	0.377645
Ndufb2	Other	MSham_MTBI	-4.17858	3.07722	0.224902	0.999989	-0.246984
Ndufb2	Other	MSham_FSham	-7.36453	2.82604	0.0353321	0.999989	0.461681
Ndufb3	wholeThalamus	FTBI_MTBI	-0.744222	12.7055	0.958918	0.997777	-0.0117281
Ndufb3	wholeThalamus	FSham_FTBI	-21.788	11.7244	0.117758	0.976421	-0.309135
Ndufb3	wholeThalamus	MSham_MTBI	8.94145	12.7055	0.558533	0.976421	0.147639
Ndufb3	wholeThalamus	MSham_FSham	29.9852	11.7244	0.0472066	0.976421	-0.445047
Ndufb3	NeuN	FTBI_MTBI	3.29296	4.52888	0.518665	0.999962	0.130052
Ndufb3	NeuN	FSham_FTBI	-6.74235	4.20793	0.159509	0.999962	-0.265024
Ndufb3	NeuN	MSham_MTBI	-0.449462	4.52888	0.927072	0.999962	0.00826664
Ndufb3	NeuN	MSham_FSham	9.58584	4.20793	0.0623516	0.999962	-0.403343
Ndufb3	Iba1	FTBI_MTBI	-8.58556	8.01809	0.340627	1	-0.461192
Ndufb3	Iba1	FSham_FTBI	-3.99361	7.46705	0.615736	1	-0.232923
Ndufb3	Iba1	MSham_MTBI	16.2905	8.01809	0.107056	1	1.05638
Ndufb3	Iba1	MSham_FSham	11.6985	7.46705	0.1781	1	-0.828113
Ndufb3	Other	FTBI_MTBI	-7.37323	4.66261	0.159988	0.999989	-0.293543
Ndufb3	Other	FSham_FTBI	-10.8395	4.21869	0.0368501	0.999989	-0.399894
Ndufb3	Other	MSham_MTBI	3.52801	4.66261	0.475164	0.999989	0.185261
Ndufb3	Other	MSham_FSham	6.9943	4.21869	0.141038	0.999989	-0.291611
Ndufb4	wholeThalamus	FTBI_MTBI	8.27725	17.6992	0.68862	0.977576	0.102207
Ndufb4	wholeThalamus	FSham_FTBI	11.3703	16.3326	0.515068	0.976421	0.142338
Ndufb4	wholeThalamus	MSham_MTBI	0.913856	17.6992	0.96378	0.998086	0.0117412
Ndufb4	wholeThalamus	MSham_FSham	-2.17922	16.3326	0.898673	0.99252	0.0283902
Ndufb4	NeuN	FTBI_MTBI	-2.50445	5.09121	0.674205	0.999962	-0.0976515
Ndufb4	NeuN	FSham_FTBI	-7.18725	4.6981	0.182182	0.999962	-0.264203
Ndufb4	NeuN	MSham_MTBI	-3.53424	5.09121	0.563348	0.999962	-0.127445
Ndufb4	NeuN	MSham_FSham	1.14857	4.6981	0.815859	0.999962	-0.0391061
Ndufb4	Iba1	FTBI_MTBI	-2.94532	13.9239	0.839389	1	-0.0377404
Ndufb4	Iba1	FSham_FTBI	17.1755	12.6737	0.220222	1	0.798333
Ndufb4	Iba1	MSham_MTBI	13.2496	13.9239	0.377606	1	0.673802
Ndufb4	Iba1	MSham_FSham	-6.87115	12.6737	0.605652	1	0.162271
Ndufb4	Other	FTBI_MTBI	-4.55496	5.41365	0.493569	0.999989	-0.138129
Ndufb4	Other	FSham_FTBI	1.58822	4.99564	0.762442	0.999989	0.0514505
Ndufb4	Other	MSham_MTBI	5.5487	5.41365	0.419028	0.999989	0.170106
Ndufb4	Other	MSham_FSham	-0.594483	4.99564	0.909565	0.999989	0.0194738
Ndufb5	wholeThalamus	FTBI_MTBI	-15.119	14.1782	0.404005	0.976421	-0.250769
Ndufb5	wholeThalamus	FSham_FTBI	0.0780594	13.0834	0.995453	0.999387	0.00141475
Ndufb5	wholeThalamus	MSham_MTBI	7.45042	14.1782	0.654634	0.977073	0.118139
Ndufb5	wholeThalamus	MSham_FSham	-7.74665	13.0834	0.577647	0.976421	0.134045
Ndufb5	NeuN	FTBI_MTBI	-10.0445	5.61303	0.22345	0.999962	-0.423571
Ndufb5	NeuN	FSham_FTBI	-4.46418	5.17962	0.42527	0.999962	-0.203718
Ndufb5	NeuN	MSham_MTBI	8.9126	5.61303	0.260997	0.999962	0.369134
Ndufb5	NeuN	MSham_FSham	3.33231	5.17962	0.546254	0.999962	-0.149282
Ndufb5	Iba1	FTBI_MTBI	-8.17816	6.74625	0.287756	1	-0.540042
Ndufb5	Iba1	FSham_FTBI	-1.12016	6.28262	0.865506	1	-0.0870366
Ndufb5	Iba1	MSham_MTBI	0.279404	6.74625	0.968816	1	0.0154732
Ndufb5	Iba1	MSham_FSham	-6.7786	6.28262	0.329994	1	0.437532
Ndufb5	Other	FTBI_MTBI	-7.37283	5.43002	0.314628	0.999989	-0.297514
Ndufb5	Other	FSham_FTBI	5.6624	5.01075	0.30601	0.999989	0.279097
Ndufb5	Other	MSham_MTBI	8.73487	5.43002	0.256757	0.999989	0.359883
Ndufb5	Other	MSham_FSham	-4.30036	5.01075	0.427114	0.999989	0.216728
Ndufb6	wholeThalamus	FTBI_MTBI	0.988312	22.1573	0.965888	0.99825	0.118032
Ndufb6	wholeThalamus	FSham_FTBI	-21.4031	20.3176	0.327274	0.976421	-0.286913
Ndufb6	wholeThalamus	MSham_MTBI	-8.32299	22.1573	0.720269	0.979289	-0.246249
Ndufb6	wholeThalamus	MSham_FSham	14.0684	20.3176	0.511063	0.976421	-0.158696
Ndufb6	NeuN	FTBI_MTBI	-5.79008	7.69247	0.484765	0.999962	-0.138497
Ndufb6	NeuN	FSham_FTBI	-9.50245	7.11044	0.224382	0.999962	-0.327347
Ndufb6	NeuN	MSham_MTBI	7.91736	7.69247	0.34949	0.999962	0.226911
Ndufb6	NeuN	MSham_FSham	11.6297	7.11044	0.147182	0.999962	-0.415761
Ndufb6	Iba1	FTBI_MTBI	-0.593707	12.1501	0.963213	1	-0.0284942
Ndufb6	Iba1	FSham_FTBI	-6.97142	11.3151	0.564841	1	-0.303601
Ndufb6	Iba1	MSham_MTBI	-17.2016	12.1501	0.224991	1	-0.647661
Ndufb6	Iba1	MSham_FSham	-10.8239	11.3151	0.382802	1	0.372554
Ndufb6	Other	FTBI_MTBI	0.816977	4.6266	0.877018	0.999989	0.028557
Ndufb6	Other	FSham_FTBI	-7.44287	4.26936	0.13723	0.999989	-0.237022
Ndufb6	Other	MSham_MTBI	4.59824	4.6266	0.43072	0.999989	0.172212
Ndufb6	Other	MSham_FSham	12.8581	4.26936	0.0268611	0.999989	-0.437791
Ndufb7	wholeThalamus	FTBI_MTBI	23.7652	19.5962	0.343237	0.976421	0.251566
Ndufb7	wholeThalamus	FSham_FTBI	-8.52634	18.1227	0.655859	0.977344	-0.076738
Ndufb7	wholeThalamus	MSham_MTBI	-5.11646	19.5962	0.817256	0.986474	-0.0584028
Ndufb7	wholeThalamus	MSham_FSham	27.1751	18.1227	0.188116	0.976421	-0.269901
Ndufb7	NeuN	FTBI_MTBI	5.25823	7.39656	0.554958	0.999962	0.148337
Ndufb7	NeuN	FSham_FTBI	-5.61291	6.82544	0.445566	0.999962	-0.143133
Ndufb7	NeuN	MSham_MTBI	-3.79682	7.39656	0.661672	0.999962	-0.108617
Ndufb7	NeuN	MSham_FSham	7.07432	6.82544	0.344034	0.999962	-0.182854
Ndufb7	Iba1	FTBI_MTBI	-1.92568	11.0922	0.87004	1	-0.0664588
Ndufb7	Iba1	FSham_FTBI	-0.480068	10.3299	0.964736	1	-0.0168567
Ndufb7	Iba1	MSham_MTBI	12.3788	11.0922	0.322845	1	0.492903
Ndufb7	Iba1	MSham_FSham	10.9332	10.3299	0.338404	1	-0.443301
Ndufb7	Other	FTBI_MTBI	4.01835	5.32854	0.533827	0.999989	0.103217
Ndufb7	Other	FSham_FTBI	-2.25794	4.9171	0.66394	0.999989	-0.0549135
Ndufb7	Other	MSham_MTBI	3.22273	5.32854	0.61022	0.999989	0.0884714
Ndufb7	Other	MSham_FSham	9.49902	4.9171	0.106801	0.999989	-0.246602
Ndufb8	wholeThalamus	FTBI_MTBI	13.5423	38.3789	0.759815	0.983454	0.0878665
Ndufb8	wholeThalamus	FSham_FTBI	-44.4585	35.4155	0.260805	0.976421	-0.255776
Ndufb8	wholeThalamus	MSham_MTBI	-16.4739	38.3789	0.711916	0.978445	-0.106203
Ndufb8	wholeThalamus	MSham_FSham	41.5269	35.4155	0.289959	0.976421	-0.23744
Ndufb8	NeuN	FTBI_MTBI	-3.9595	13.1538	0.793418	0.999962	-0.0664866
Ndufb8	NeuN	FSham_FTBI	-18.6193	12.1382	0.181192	0.999962	-0.288988
Ndufb8	NeuN	MSham_MTBI	4.37259	13.1538	0.772964	0.999962	0.073603
Ndufb8	NeuN	MSham_FSham	19.0324	12.1382	0.173214	0.999962	-0.296104
Ndufb8	Iba1	FTBI_MTBI	-20.1703	24.2547	0.437547	1	-0.448355
Ndufb8	Iba1	FSham_FTBI	-10.4139	22.1037	0.652983	1	-0.253025
Ndufb8	Iba1	MSham_MTBI	9.82807	24.2547	0.699415	1	0.163021
Ndufb8	Iba1	MSham_FSham	0.0716204	22.1037	0.997512	1	0.0323098
Ndufb8	Other	FTBI_MTBI	7.95382	10.0857	0.517527	0.999989	0.129597
Ndufb8	Other	FSham_FTBI	-15.7438	9.30699	0.146999	0.999989	-0.226579
Ndufb8	Other	MSham_MTBI	0.218182	10.0857	0.984816	0.999989	0.00372436
Ndufb8	Other	MSham_FSham	23.9158	9.30699	0.0464819	0.999989	-0.3599
Ndufb9	wholeThalamus	FTBI_MTBI	6.17119	16.9455	0.75259	0.983058	0.0635148
Ndufb9	wholeThalamus	FSham_FTBI	-11.533	15.6371	0.491499	0.976421	-0.111687
Ndufb9	wholeThalamus	MSham_MTBI	-42.0502	16.9455	0.139135	0.976421	-0.385913
Ndufb9	wholeThalamus	MSham_FSham	-24.3461	15.6371	0.175762	0.976421	0.210712
Ndufb9	NeuN	FTBI_MTBI	-1.36486	4.89553	0.808062	0.999962	-0.0444505
Ndufb9	NeuN	FSham_FTBI	-6.19228	4.51753	0.224552	0.999962	-0.191515
Ndufb9	NeuN	MSham_MTBI	-4.58282	4.89553	0.453432	0.999962	-0.139963
Ndufb9	NeuN	MSham_FSham	0.244606	4.51753	0.95876	0.999962	-0.00710199
Ndufb9	Iba1	FTBI_MTBI	-5.84348	11.1593	0.622676	1	-0.197926
Ndufb9	Iba1	FSham_FTBI	1.7743	10.2897	0.869048	1	0.0997542
Ndufb9	Iba1	MSham_MTBI	-22.2089	11.1593	0.102634	1	-0.583798
Ndufb9	Iba1	MSham_FSham	-29.8267	10.2897	0.0290045	1	0.881478
Ndufb9	Other	FTBI_MTBI	-4.06683	7.12992	0.588947	0.999989	-0.109107
Ndufb9	Other	FSham_FTBI	-6.72444	6.52654	0.337172	0.999989	-0.179113
Ndufb9	Other	MSham_MTBI	1.93314	7.12992	0.795301	0.999989	0.0708508
Ndufb9	Other	MSham_FSham	4.59075	6.52654	0.504548	0.999989	-0.140857
Ndufc1	wholeThalamus	FTBI_MTBI	3.9142	10.36	0.724812	0.979823	0.10575
Ndufc1	wholeThalamus	FSham_FTBI	4.96893	9.62576	0.622902	0.976421	0.0908671
Ndufc1	wholeThalamus	MSham_MTBI	-0.0851229	10.36	0.993839	0.999192	0.00377615
Ndufc1	wholeThalamus	MSham_FSham	-1.13986	9.62576	0.909335	0.99319	-0.0186587
Ndufc1	NeuN	FTBI_MTBI	-0.908009	3.24977	0.807658	0.999962	-0.0638689
Ndufc1	NeuN	FSham_FTBI	-0.0849404	2.99884	0.978418	0.999962	-0.00609599
Ndufc1	NeuN	MSham_MTBI	-1.47958	3.24977	0.696063	0.999962	-0.0983713
Ndufc1	NeuN	MSham_FSham	-2.30265	2.99884	0.474715	0.999962	0.156144
Ndufc1	Iba1	FTBI_MTBI	1.97278	8.34698	0.820888	1	0.0312714
Ndufc1	Iba1	FSham_FTBI	5.93707	7.5943	0.461567	1	0.309328
Ndufc1	Iba1	MSham_MTBI	1.31838	8.34698	0.87959	1	0.225269
Ndufc1	Iba1	MSham_FSham	-2.64591	7.5943	0.738424	1	0.0527874
Ndufc1	Other	FTBI_MTBI	-4.71116	3.98249	0.280368	0.999989	-0.194819
Ndufc1	Other	FSham_FTBI	-0.557698	3.63875	0.882507	0.999989	-0.00672102
Ndufc1	Other	MSham_MTBI	7.00103	3.98249	0.127869	0.999989	0.433563
Ndufc1	Other	MSham_FSham	2.84757	3.63875	0.459497	0.999989	-0.245465
Ndufc2	wholeThalamus	FTBI_MTBI	-2.95524	11.7842	0.822756	0.9868	-0.0507002
Ndufc2	wholeThalamus	FSham_FTBI	-10.9327	10.9121	0.357165	0.976421	-0.211737
Ndufc2	wholeThalamus	MSham_MTBI	-6.65071	11.7842	0.622992	0.976421	-0.131826
Ndufc2	wholeThalamus	MSham_FSham	1.32677	10.9121	0.907414	0.993065	-0.0292105
Ndufc2	NeuN	FTBI_MTBI	-0.347835	5.4281	0.952798	0.999962	-0.0463105
Ndufc2	NeuN	FSham_FTBI	-3.85917	5.04389	0.472723	0.999962	-0.20262
Ndufc2	NeuN	MSham_MTBI	-0.0378565	5.4281	0.994858	0.999962	0.0107967
Ndufc2	NeuN	MSham_FSham	3.47347	5.04389	0.516337	0.999962	-0.167106
Ndufc2	Iba1	FTBI_MTBI	-7.37376	8.04347	0.393559	1	-0.383003
Ndufc2	Iba1	FSham_FTBI	-3.24492	7.30963	0.671213	1	-0.24065
Ndufc2	Iba1	MSham_MTBI	3.98117	8.04347	0.637691	1	0.227242
Ndufc2	Iba1	MSham_FSham	-0.147677	7.30963	0.984475	1	-0.0848889
Ndufc2	Other	FTBI_MTBI	-6.2291	4.75573	0.233635	0.999989	-0.328347
Ndufc2	Other	FSham_FTBI	-3.84828	4.30304	0.400681	0.999989	-0.197765
Ndufc2	Other	MSham_MTBI	-1.72309	4.75573	0.728338	0.999989	-0.0341915
Ndufc2	Other	MSham_FSham	-4.10391	4.30304	0.371803	0.999989	0.164774
Ndufs1	wholeThalamus	FTBI_MTBI	-4.06912	14.8981	0.811819	0.986342	-0.0678855
Ndufs1	wholeThalamus	FSham_FTBI	-9.7629	13.7478	0.507024	0.976421	-0.157813
Ndufs1	wholeThalamus	MSham_MTBI	-12.0535	14.8981	0.508108	0.976421	-0.18416
Ndufs1	wholeThalamus	MSham_FSham	-6.35967	13.7478	0.661652	0.977344	0.0942328
Ndufs1	NeuN	FTBI_MTBI	-8.95112	7.52047	0.362685	0.999962	-0.349293
Ndufs1	NeuN	FSham_FTBI	-4.3787	6.93978	0.553743	0.999962	-0.181426
Ndufs1	NeuN	MSham_MTBI	2.62225	7.52047	0.762491	0.999962	0.0938697
Ndufs1	NeuN	MSham_FSham	-1.95017	6.93978	0.789125	0.999962	0.0739978
Ndufs1	Iba1	FTBI_MTBI	-5.09367	11.3115	0.674255	1	-0.308653
Ndufs1	Iba1	FSham_FTBI	-3.90316	10.5341	0.726203	1	-0.242201
Ndufs1	Iba1	MSham_MTBI	-7.44674	11.3115	0.543896	1	-0.357924
Ndufs1	Iba1	MSham_FSham	-8.63724	10.5341	0.449641	1	0.424375
Ndufs1	Other	FTBI_MTBI	-0.602835	4.6605	0.909585	0.999989	-0.0283017
Ndufs1	Other	FSham_FTBI	-1.48104	4.30064	0.743537	0.999989	-0.0685627
Ndufs1	Other	MSham_MTBI	3.34953	4.6605	0.551083	0.999989	0.164783
Ndufs1	Other	MSham_FSham	4.22774	4.30064	0.367442	0.999989	-0.205044
Ndufs2	wholeThalamus	FTBI_MTBI	-18.4387	26.0881	0.546899	0.976421	-0.135099
Ndufs2	wholeThalamus	FSham_FTBI	-37.6431	24.1437	0.173203	0.976421	-0.274897
Ndufs2	wholeThalamus	MSham_MTBI	15.3039	26.0881	0.611911	0.976421	0.108933
Ndufs2	wholeThalamus	MSham_FSham	34.5083	24.1437	0.205985	0.976421	-0.248731
Ndufs2	NeuN	FTBI_MTBI	-19.9023	15.9803	0.302248	0.999962	-0.324718
Ndufs2	NeuN	FSham_FTBI	-22.0072	14.8443	0.188403	0.999962	-0.371107
Ndufs2	NeuN	MSham_MTBI	20.9866	15.9803	0.281393	0.999962	0.333479
Ndufs2	NeuN	MSham_FSham	23.0915	14.8443	0.170492	0.999962	-0.379867
Ndufs2	Iba1	FTBI_MTBI	-9.42046	12.2306	0.481284	1	-0.319286
Ndufs2	Iba1	FSham_FTBI	-2.53253	11.3901	0.832862	1	-0.0930104
Ndufs2	Iba1	MSham_MTBI	6.55993	12.2306	0.618256	1	0.214657
Ndufs2	Iba1	MSham_FSham	-0.327997	11.3901	0.978143	1	0.0116191
Ndufs2	Other	FTBI_MTBI	-7.56732	11.1534	0.571339	0.999989	-0.164804
Ndufs2	Other	FSham_FTBI	-12.1587	10.2922	0.286734	0.999989	-0.256332
Ndufs2	Other	MSham_MTBI	6.71396	11.1534	0.611766	0.999989	0.14525
Ndufs2	Other	MSham_FSham	11.3054	10.2922	0.318437	0.999989	-0.236777
Ndufs3	wholeThalamus	FTBI_MTBI	-20.3498	20.0575	0.420731	0.976421	-0.24403
Ndufs3	wholeThalamus	FSham_FTBI	-18.786	18.517	0.353268	0.976421	-0.227078
Ndufs3	wholeThalamus	MSham_MTBI	19.495	20.0575	0.437108	0.976421	0.233452
Ndufs3	wholeThalamus	MSham_FSham	17.9312	18.517	0.373881	0.976421	-0.2165
Ndufs3	NeuN	FTBI_MTBI	-15.7592	7.12675	0.165668	0.999962	-0.470497
Ndufs3	NeuN	FSham_FTBI	-11.0889	6.57647	0.148073	0.999962	-0.346323
Ndufs3	NeuN	MSham_MTBI	7.78596	7.12675	0.394843	0.999962	0.213385
Ndufs3	NeuN	MSham_FSham	3.11565	6.57647	0.654163	0.999962	-0.0892107
Ndufs3	Iba1	FTBI_MTBI	-20.2745	15.4399	0.230792	1	-0.617914
Ndufs3	Iba1	FSham_FTBI	-5.76551	13.8338	0.689319	1	0.052556
Ndufs3	Iba1	MSham_MTBI	23.2791	15.4399	0.175618	1	1.13269
Ndufs3	Iba1	MSham_FSham	8.77011	13.8338	0.546238	1	-0.462219
Ndufs3	Other	FTBI_MTBI	-6.79873	4.2249	0.25664	0.999989	-0.228905
Ndufs3	Other	FSham_FTBI	-8.67479	3.89868	0.0725294	0.999989	-0.286162
Ndufs3	Other	MSham_MTBI	5.15086	4.2249	0.353774	0.999989	0.169999
Ndufs3	Other	MSham_FSham	7.02692	3.89868	0.126858	0.999989	-0.227256
Ndufs4	wholeThalamus	FTBI_MTBI	0.780714	8.65586	0.936816	0.9959	0.0295508
Ndufs4	wholeThalamus	FSham_FTBI	3.68769	7.98751	0.662268	0.977344	0.145234
Ndufs4	wholeThalamus	MSham_MTBI	0.89134	8.65586	0.927909	0.994949	0.0344951
Ndufs4	wholeThalamus	MSham_FSham	-2.01564	7.98751	0.810073	0.986298	0.0811879
Ndufs4	NeuN	FTBI_MTBI	0.783315	3.4255	0.841579	0.999962	0.0877033
Ndufs4	NeuN	FSham_FTBI	1.13752	3.16101	0.732564	0.999962	0.129183
Ndufs4	NeuN	MSham_MTBI	1.62076	3.4255	0.685341	0.999962	0.200392
Ndufs4	NeuN	MSham_FSham	1.26656	3.16101	0.703979	0.999962	-0.158912
Ndufs4	Iba1	FTBI_MTBI	0.587177	5.81756	0.922571	1	-0.227385
Ndufs4	Iba1	FSham_FTBI	2.74459	5.24844	0.61734	1	0.147011
Ndufs4	Iba1	MSham_MTBI	-0.492852	5.81756	0.934972	1	0.0662732
Ndufs4	Iba1	MSham_FSham	-2.65026	5.24844	0.629265	1	0.308122
Ndufs4	Other	FTBI_MTBI	-3.28433	3.40992	0.387275	0.999989	-0.38124
Ndufs4	Other	FSham_FTBI	0.72391	3.16635	0.826143	0.999989	0.160641
Ndufs4	Other	MSham_MTBI	3.78051	3.40992	0.326636	0.999989	0.472831
Ndufs4	Other	MSham_FSham	-0.227727	3.16635	0.944814	0.999989	0.0690504
Ndufs5	wholeThalamus	FTBI_MTBI	19.5286	24.543	0.479973	0.976421	0.171953
Ndufs5	wholeThalamus	FSham_FTBI	-20.111	22.8112	0.410977	0.976421	-0.112137
Ndufs5	wholeThalamus	MSham_MTBI	-8.5811	24.543	0.747948	0.982719	-0.093929
Ndufs5	wholeThalamus	MSham_FSham	31.0585	22.8112	0.220924	0.976421	-0.190161
Ndufs5	NeuN	FTBI_MTBI	13.5181	7.45252	0.204599	0.999962	0.248578
Ndufs5	NeuN	FSham_FTBI	-11.9064	6.89197	0.138614	0.999962	-0.185674
Ndufs5	NeuN	MSham_MTBI	-8.2551	7.45252	0.378103	0.999962	-0.158592
Ndufs5	NeuN	MSham_FSham	17.1693	6.89197	0.0501409	0.999962	-0.27566
Ndufs5	Iba1	FTBI_MTBI	-25.7499	16.0537	0.153403	1	-0.484837
Ndufs5	Iba1	FSham_FTBI	-4.11636	14.4119	0.783433	1	-0.0194175
Ndufs5	Iba1	MSham_MTBI	19.0636	16.0537	0.274327	1	0.374396
Ndufs5	Iba1	MSham_FSham	-2.5699	14.4119	0.863523	1	0.0910242
Ndufs5	Other	FTBI_MTBI	4.02275	6.22661	0.58542	0.999989	0.0639057
Ndufs5	Other	FSham_FTBI	-6.15061	5.7509	0.329704	0.999989	-0.0910583
Ndufs5	Other	MSham_MTBI	6.9736	6.22661	0.380786	0.999989	0.117045
Ndufs5	Other	MSham_FSham	17.147	5.7509	0.0274787	0.999989	-0.272009
Ndufs6	wholeThalamus	FTBI_MTBI	39.7815	27.267	0.289445	0.976421	0.378777
Ndufs6	wholeThalamus	FSham_FTBI	-32.6168	25.1616	0.247371	0.976421	-0.250141
Ndufs6	wholeThalamus	MSham_MTBI	-45.0235	27.267	0.248349	0.976421	-0.422019
Ndufs6	wholeThalamus	MSham_FSham	27.3748	25.1616	0.322649	0.976421	-0.206898
Ndufs6	NeuN	FTBI_MTBI	7.19669	7.93781	0.404827	0.999962	0.239725
Ndufs6	NeuN	FSham_FTBI	-19.0872	7.33429	0.0361329	0.999962	-0.434196
Ndufs6	NeuN	MSham_MTBI	-8.46233	7.93781	0.333568	0.999962	-0.249565
Ndufs6	NeuN	MSham_FSham	17.8216	7.33429	0.046348	0.999962	-0.424356
Ndufs6	Iba1	FTBI_MTBI	-0.540366	20.523	0.980171	1	-0.0167044
Ndufs6	Iba1	FSham_FTBI	-5.64254	19.1126	0.779713	1	-0.165568
Ndufs6	Iba1	MSham_MTBI	0.583105	20.523	0.978603	1	0.0180339
Ndufs6	Iba1	MSham_FSham	5.68527	19.1126	0.778102	1	-0.166897
Ndufs6	Other	FTBI_MTBI	11.5628	8.21137	0.208269	0.999989	0.297374
Ndufs6	Other	FSham_FTBI	-6.96992	7.51568	0.384615	0.999989	-0.137276
Ndufs6	Other	MSham_MTBI	-13.7546	8.21137	0.144454	0.999989	-0.396824
Ndufs6	Other	MSham_FSham	4.77811	7.51568	0.545171	0.999989	-0.0378264
Ndufs7	wholeThalamus	FTBI_MTBI	-13.3708	13.0262	0.405747	0.976421	-0.239627
Ndufs7	wholeThalamus	FSham_FTBI	-2.28595	12.0509	0.856238	0.989188	-0.0429576
Ndufs7	wholeThalamus	MSham_MTBI	9.47228	13.0262	0.537837	0.976421	0.173373
Ndufs7	wholeThalamus	MSham_FSham	-1.61256	12.0509	0.898229	0.992492	0.0232967
Ndufs7	NeuN	FTBI_MTBI	-16.0564	7.13006	0.161241	0.999962	-0.714296
Ndufs7	NeuN	FSham_FTBI	-10.6274	6.57952	0.162698	0.999962	-0.510004
Ndufs7	NeuN	MSham_MTBI	15.479	7.13006	0.170228	0.999962	0.681431
Ndufs7	NeuN	MSham_FSham	10.05	6.57952	0.182751	0.999962	-0.477139
Ndufs7	Iba1	FTBI_MTBI	-1.23147	8.25542	0.88675	1	-0.0525569
Ndufs7	Iba1	FSham_FTBI	6.85379	7.57079	0.39973	1	0.512843
Ndufs7	Iba1	MSham_MTBI	2.7691	8.25542	0.749753	1	0.254758
Ndufs7	Iba1	MSham_FSham	-5.31615	7.57079	0.508513	1	0.310642
Ndufs7	Other	FTBI_MTBI	-6.62728	5.46318	0.26719	0.999989	-0.331572
Ndufs7	Other	FSham_FTBI	0.0374227	4.95908	0.994188	0.999989	0.0744842
Ndufs7	Other	MSham_MTBI	-1.08536	5.46318	0.848571	0.999989	0.0125393
Ndufs7	Other	MSham_FSham	-7.75006	4.95908	0.16183	0.999989	0.393517
Ndufs8	wholeThalamus	FTBI_MTBI	20.8001	20.2829	0.387016	0.976421	0.258766
Ndufs8	wholeThalamus	FSham_FTBI	-18.0403	18.827	0.375394	0.976421	-0.183855
Ndufs8	wholeThalamus	MSham_MTBI	-21.9344	20.2829	0.365411	0.976421	-0.287127
Ndufs8	wholeThalamus	MSham_FSham	16.906	18.827	0.404206	0.976421	-0.155494
Ndufs8	NeuN	FTBI_MTBI	4.6337	8.7798	0.614935	0.999962	0.157077
Ndufs8	NeuN	FSham_FTBI	-6.64615	7.95609	0.430943	0.999962	-0.169378
Ndufs8	NeuN	MSham_MTBI	-5.67861	8.7798	0.539612	0.999962	-0.246441
Ndufs8	NeuN	MSham_FSham	5.60124	7.95609	0.504028	0.999962	-0.0800136
Ndufs8	Iba1	FTBI_MTBI	-1.43943	13.717	0.921138	1	-0.0638498
Ndufs8	Iba1	FSham_FTBI	-6.45656	12.7743	0.634787	1	-0.266606
Ndufs8	Iba1	MSham_MTBI	-3.26782	13.717	0.822623	1	-0.13525
Ndufs8	Iba1	MSham_FSham	1.74932	12.7743	0.896433	1	-0.0675068
Ndufs8	Other	FTBI_MTBI	4.49806	4.66226	0.442	0.999989	0.14269
Ndufs8	Other	FSham_FTBI	-4.9705	4.30227	0.296379	0.999989	-0.142822
Ndufs8	Other	MSham_MTBI	1.00544	4.66226	0.850382	0.999989	0.0339214
Ndufs8	Other	MSham_FSham	10.474	4.30227	0.0552549	0.999989	-0.319434
Ndufv1	wholeThalamus	FTBI_MTBI	-3.67442	12.4617	0.797462	0.985664	-0.0807561
Ndufv1	wholeThalamus	FSham_FTBI	13.977	11.4995	0.274515	0.976421	0.356598
Ndufv1	wholeThalamus	MSham_MTBI	-5.32408	12.4617	0.713148	0.978781	-0.109532
Ndufv1	wholeThalamus	MSham_FSham	-22.9755	11.4995	0.0978316	0.976421	0.546887
Ndufv1	NeuN	FTBI_MTBI	1.55513	5.67614	0.811257	0.999962	0.0729748
Ndufv1	NeuN	FSham_FTBI	10.7793	5.23786	0.0903633	0.999962	0.603599
Ndufv1	NeuN	MSham_MTBI	4.81746	5.67614	0.490329	0.999962	0.252782
Ndufv1	NeuN	MSham_FSham	-4.40674	5.23786	0.435734	0.999962	0.277842
Ndufv1	Iba1	FTBI_MTBI	-5.56019	7.36182	0.479233	1	-0.557503
Ndufv1	Iba1	FSham_FTBI	6.84774	6.71796	0.345009	1	0.966833
Ndufv1	Iba1	MSham_MTBI	-8.1064	7.36182	0.313856	1	-0.399251
Ndufv1	Iba1	MSham_FSham	-20.5143	6.71796	0.0206462	1	1.92359
Ndufv1	Other	FTBI_MTBI	-6.84073	5.53681	0.264213	0.999989	-0.445012
Ndufv1	Other	FSham_FTBI	-3.46341	5.08416	0.517769	0.999989	-0.237979
Ndufv1	Other	MSham_MTBI	3.19027	5.53681	0.586075	0.999989	0.251478
Ndufv1	Other	MSham_FSham	-0.187053	5.08416	0.971685	0.999989	-0.0444454
Ndufv2	wholeThalamus	FTBI_MTBI	-6.06848	13.4069	0.671421	0.977514	-0.0304972
Ndufv2	wholeThalamus	FSham_FTBI	7.79015	12.4323	0.551801	0.976421	0.166074
Ndufv2	wholeThalamus	MSham_MTBI	15.4447	13.4069	0.305846	0.976421	0.223206
Ndufv2	wholeThalamus	MSham_FSham	1.58606	12.4323	0.902254	0.992703	-0.0266355
Ndufv2	NeuN	FTBI_MTBI	-13.5159	5.65118	0.0841897	0.999962	-0.488429
Ndufv2	NeuN	FSham_FTBI	-2.00762	5.25317	0.714946	0.999962	-0.0707965
Ndufv2	NeuN	MSham_MTBI	14.7775	5.65118	0.0676493	0.999962	0.564953
Ndufv2	NeuN	MSham_FSham	3.26926	5.25317	0.555648	0.999962	-0.147321
Ndufv2	Iba1	FTBI_MTBI	1.59444	9.09289	0.866424	1	0.124231
Ndufv2	Iba1	FSham_FTBI	11.6219	8.26708	0.204998	1	0.806305
Ndufv2	Iba1	MSham_MTBI	3.66575	9.09289	0.700456	1	0.256768
Ndufv2	Iba1	MSham_FSham	-6.36168	8.26708	0.468181	1	0.425306
Ndufv2	Other	FTBI_MTBI	-3.65413	3.28666	0.388231	0.999989	-0.154489
Ndufv2	Other	FSham_FTBI	-1.84065	3.03289	0.568469	0.999989	-0.0798853
Ndufv2	Other	MSham_MTBI	6.57457	3.28666	0.191586	0.999989	0.291081
Ndufv2	Other	MSham_FSham	4.7611	3.03289	0.172791	0.999989	-0.216476
Ndufv3	wholeThalamus	FTBI_MTBI	4.63668	15.3096	0.777333	0.984134	0.086157
Ndufv3	wholeThalamus	FSham_FTBI	-6.03113	14.2261	0.685404	0.977576	-0.0563844
Ndufv3	wholeThalamus	MSham_MTBI	-12.9664	15.3096	0.445473	0.976421	-0.16849
Ndufv3	wholeThalamus	MSham_FSham	-2.29855	14.2261	0.876594	0.991123	0.0259488
Ndufv3	NeuN	FTBI_MTBI	-1.83968	5.61374	0.766146	0.999962	-0.0877581
Ndufv3	NeuN	FSham_FTBI	-1.80649	5.21181	0.740802	0.999962	-0.0544104
Ndufv3	NeuN	MSham_MTBI	2.31222	5.61374	0.709978	0.999962	0.114413
Ndufv3	NeuN	MSham_FSham	2.27904	5.21181	0.677322	0.999962	-0.0810657
Ndufv3	Iba1	FTBI_MTBI	-3.79846	11.8609	0.761001	1	-0.182488
Ndufv3	Iba1	FSham_FTBI	1.25236	10.9013	0.912327	1	0.0435153
Ndufv3	Iba1	MSham_MTBI	0.650553	11.8609	0.958264	1	0.066967
Ndufv3	Iba1	MSham_FSham	-4.40026	10.9013	0.700614	1	0.159037
Ndufv3	Other	FTBI_MTBI	-3.32867	9.81719	0.745907	0.999989	-0.0337794
Ndufv3	Other	FSham_FTBI	-6.76616	8.97844	0.475663	0.999989	-0.128818
Ndufv3	Other	MSham_MTBI	-2.65918	9.81719	0.795407	0.999989	-0.120896
Ndufv3	Other	MSham_FSham	0.77831	8.97844	0.933348	0.999989	0.0258571
Neb	wholeThalamus	FTBI_MTBI	5.56401	3.62368	0.188134	0.976421	0.385778
Neb	wholeThalamus	FSham_FTBI	3.90699	3.35722	0.284253	0.976421	0.187399
Neb	wholeThalamus	MSham_MTBI	-3.79736	3.62368	0.344915	0.976421	-0.342185
Neb	wholeThalamus	MSham_FSham	-2.14034	3.35722	0.544921	0.976421	0.143805
Neb	NeuN	FTBI_MTBI	0.798464	1.45232	0.640751	0.999962	0.159799
Neb	NeuN	FSham_FTBI	1.94355	1.34018	0.20234	0.999962	0.425108
Neb	NeuN	MSham_MTBI	-0.769523	1.45232	0.652118	0.999962	-0.154306
Neb	NeuN	MSham_FSham	-1.91461	1.34018	0.208162	0.999962	0.419615
Neb	Iba1	FTBI_MTBI	2.22563	3.03535	0.501375	1	0.383313
Neb	Iba1	FSham_FTBI	2.65081	2.82675	0.391513	1	0.469728
Neb	Iba1	MSham_MTBI	-3.07345	3.03535	0.364786	1	-0.506161
Neb	Iba1	MSham_FSham	-3.49863	2.82675	0.270897	1	0.592576
Neb	Other	FTBI_MTBI	-0.0594673	2.19797	0.981011	0.999989	-0.0107537
Neb	Other	FSham_FTBI	-1.53658	2.02825	0.480351	0.999989	-0.254981
Neb	Other	MSham_MTBI	1.62552	2.19797	0.540859	0.999989	0.327333
Neb	Other	MSham_FSham	3.10263	2.02825	0.182211	0.999989	-0.57156
Nebl	wholeThalamus	FTBI_MTBI	3.98567	8.124	0.64174	0.976421	0.158049
Nebl	wholeThalamus	FSham_FTBI	5.3161	7.4621	0.499422	0.976421	0.17334
Nebl	wholeThalamus	MSham_MTBI	-0.782668	8.124	0.926498	0.994744	-0.013349
Nebl	wholeThalamus	MSham_FSham	-2.11309	7.4621	0.785291	0.985016	0.0286399
Nebl	NeuN	FTBI_MTBI	1.42761	4.45649	0.780793	0.999962	0.151164
Nebl	NeuN	FSham_FTBI	-0.763445	4.11239	0.859479	0.999962	-0.0747751
Nebl	NeuN	MSham_MTBI	-0.509425	4.45649	0.920023	0.999962	-0.0557757
Nebl	NeuN	MSham_FSham	1.68164	4.11239	0.698274	0.999962	-0.170163
Nebl	Iba1	FTBI_MTBI	-3.2221	6.5057	0.637498	1	-0.247355
Nebl	Iba1	FSham_FTBI	-1.7221	5.91272	0.779758	1	-0.028583
Nebl	Iba1	MSham_MTBI	2.55956	6.5057	0.707196	1	0.28537
Nebl	Iba1	MSham_FSham	1.05955	5.91272	0.863135	1	-0.0665978
Nebl	Other	FTBI_MTBI	-0.544519	3.3579	0.886924	0.999989	-0.0398516
Nebl	Other	FSham_FTBI	6.48842	3.09862	0.0861677	0.999989	0.585845
Nebl	Other	MSham_MTBI	3.841	3.3579	0.377536	0.999989	0.307902
Nebl	Other	MSham_FSham	-3.19194	3.09862	0.34675	0.999989	0.317795
Necab1	wholeThalamus	FTBI_MTBI	4.10143	7.11553	0.596106	0.976421	0.26077
Necab1	wholeThalamus	FSham_FTBI	3.45727	6.61252	0.618637	0.976421	0.145453
Necab1	wholeThalamus	MSham_MTBI	-9.08866	7.11553	0.272537	0.976421	-0.436333
Necab1	wholeThalamus	MSham_FSham	-8.4445	6.61252	0.245828	0.976421	0.321016
Necab1	NeuN	FTBI_MTBI	0.683867	2.17074	0.784248	0.999962	0.141209
Necab1	NeuN	FSham_FTBI	0.362504	2.00313	0.862973	0.999962	0.0731278
Necab1	NeuN	MSham_MTBI	-1.77292	2.17074	0.504616	0.999962	-0.340941
Necab1	NeuN	MSham_FSham	-1.45156	2.00313	0.498766	0.999962	0.27286
Necab1	Iba1	FTBI_MTBI	-2.01755	5.95551	0.749408	1	-0.226771
Necab1	Iba1	FSham_FTBI	0.537476	5.51693	0.925922	1	0.0362636
Necab1	Iba1	MSham_MTBI	-1.17256	5.95551	0.852155	1	-0.120752
Necab1	Iba1	MSham_FSham	-3.72759	5.51693	0.527247	1	0.383787
Necab1	Other	FTBI_MTBI	1.1417	3.34507	0.767229	0.999989	0.131138
Necab1	Other	FSham_FTBI	2.43783	3.08678	0.462832	0.999989	0.29607
Necab1	Other	MSham_MTBI	-1.01906	3.34507	0.791037	0.999989	-0.11761
Necab1	Other	MSham_FSham	-2.3152	3.08678	0.484529	0.999989	0.282542
Necab2	wholeThalamus	FTBI_MTBI	-1.14935	30.7194	0.973745	0.998305	-0.0200889
Necab2	wholeThalamus	FSham_FTBI	0.814218	28.3474	0.978114	0.998376	0.0144025
Necab2	wholeThalamus	MSham_MTBI	-10.3555	30.7194	0.769941	0.983764	-0.169398
Necab2	wholeThalamus	MSham_FSham	-12.3191	28.3474	0.680648	0.977576	0.20389
Necab2	NeuN	FTBI_MTBI	-10.9758	16.459	0.577318	0.999962	-0.500933
Necab2	NeuN	FSham_FTBI	-2.44343	15.1881	0.878021	0.999962	-0.127523
Necab2	NeuN	MSham_MTBI	-1.68636	16.459	0.928269	0.999962	-0.0636017
Necab2	NeuN	MSham_FSham	-10.2187	15.1881	0.528714	0.999962	0.437012
Necab2	Iba1	FTBI_MTBI	-3.54277	5.99445	0.577013	1	-0.250144
Necab2	Iba1	FSham_FTBI	-1.68152	5.47962	0.76884	1	-0.0354053
Necab2	Iba1	MSham_MTBI	10.173	5.99445	0.142813	1	0.846244
Necab2	Iba1	MSham_FSham	8.31175	5.47962	0.177795	1	-0.631505
Necab2	Other	FTBI_MTBI	4.05168	11.4645	0.759462	0.999989	0.175544
Necab2	Other	FSham_FTBI	3.75859	10.5793	0.735805	0.999989	0.162103
Necab2	Other	MSham_MTBI	-9.71872	11.4645	0.49077	0.999989	-0.38997
Necab2	Other	MSham_FSham	-9.42562	10.5793	0.410791	0.999989	0.376529
Necab3	wholeThalamus	FTBI_MTBI	4.75768	7.85431	0.571559	0.976421	0.332933
Necab3	wholeThalamus	FSham_FTBI	1.34348	7.27021	0.858822	0.989396	0.0392794
Necab3	wholeThalamus	MSham_MTBI	-13.0458	7.85431	0.158607	0.976421	-0.747276
Necab3	wholeThalamus	MSham_FSham	-9.63157	7.27021	0.228333	0.976421	0.453623
Necab3	NeuN	FTBI_MTBI	0.280561	2.79381	0.929686	0.999962	0.0384266
Necab3	NeuN	FSham_FTBI	2.31417	2.57809	0.407518	0.999962	0.352541
Necab3	NeuN	MSham_MTBI	-0.576856	2.79381	0.85661	0.999962	-0.0779267
Necab3	NeuN	MSham_FSham	-2.61046	2.57809	0.354355	0.999962	0.392042
Necab3	Iba1	FTBI_MTBI	5.80413	5.13199	0.299027	1	0.931493
Necab3	Iba1	FSham_FTBI	4.34392	4.65446	0.382935	1	0.511589
Necab3	Iba1	MSham_MTBI	-9.09958	5.13199	0.123925	1	-1.4199
Necab3	Iba1	MSham_FSham	-7.63936	4.65446	0.146453	1	1
Necab3	Other	FTBI_MTBI	-3.16133	1.88702	0.160834	0.999989	-0.541163
Necab3	Other	FSham_FTBI	-5.33547	1.75029	0.0198932	0.999989	-0.914767
Necab3	Other	MSham_MTBI	-1.34137	1.88702	0.512117	0.999989	-0.265188
Necab3	Other	MSham_FSham	0.832759	1.75029	0.649492	0.999989	-0.108415
Necap1	wholeThalamus	FTBI_MTBI	-9.28557	9.80791	0.416442	0.976421	-0.125398
Necap1	wholeThalamus	FSham_FTBI	-10.714	9.1081	0.284074	0.976421	-0.149937
Necap1	wholeThalamus	MSham_MTBI	-4.58214	9.80791	0.673522	0.977576	-0.0710416
Necap1	wholeThalamus	MSham_FSham	-3.15369	9.1081	0.740988	0.98179	0.0465025
Necap1	NeuN	FTBI_MTBI	-9.16116	8.28523	0.3903	0.999962	-0.317271
Necap1	NeuN	FSham_FTBI	-4.50279	7.64549	0.579612	0.999962	-0.164654
Necap1	NeuN	MSham_MTBI	3.97145	8.28523	0.68165	0.999962	0.129072
Necap1	NeuN	MSham_FSham	-0.686921	7.64549	0.931639	0.999962	0.0235452
Necap1	Iba1	FTBI_MTBI	-9.15607	8.19089	0.32214	1	-0.512701
Necap1	Iba1	FSham_FTBI	-3.03347	7.62798	0.707315	1	-0.190773
Necap1	Iba1	MSham_MTBI	3.49863	8.19089	0.689797	1	0.175087
Necap1	Iba1	MSham_FSham	-2.62397	7.62798	0.744876	1	0.146841
Necap1	Other	FTBI_MTBI	-2.21849	3.64429	0.608075	0.999989	-0.0949956
Necap1	Other	FSham_FTBI	-2.46266	3.3629	0.494442	0.999989	-0.105078
Necap1	Other	MSham_MTBI	-0.251534	3.64429	0.951607	0.999989	-0.0103862
Necap1	Other	MSham_FSham	-0.00737245	3.3629	0.998329	0.999989	0.000303359
Necap2	wholeThalamus	FTBI_MTBI	-1.91287	7.24151	0.817787	0.986515	-0.0964745
Necap2	wholeThalamus	FSham_FTBI	-10.2307	6.68236	0.181897	0.976421	-0.454049
Necap2	wholeThalamus	MSham_MTBI	-4.46907	7.24151	0.603546	0.976421	-0.203041
Necap2	wholeThalamus	MSham_FSham	3.8488	6.68236	0.587754	0.976421	-0.154534
Necap2	NeuN	FTBI_MTBI	-1.03043	2.97847	0.760281	0.999962	-0.176386
Necap2	NeuN	FSham_FTBI	-2.94827	2.75535	0.328576	0.999962	-0.43636
Necap2	NeuN	MSham_MTBI	1.47816	2.97847	0.665762	0.999962	0.237655
Necap2	NeuN	MSham_FSham	3.396	2.75535	0.267013	0.999962	-0.497629
Necap2	Iba1	FTBI_MTBI	-6.10173	3.89082	0.186928	1	-0.73369
Necap2	Iba1	FSham_FTBI	-6.86706	3.62343	0.116714	1	-0.80408
Necap2	Iba1	MSham_MTBI	1.74932	3.89082	0.674728	1	0.175087
Necap2	Iba1	MSham_FSham	2.51464	3.62343	0.518669	1	-0.245476
Necap2	Other	FTBI_MTBI	-0.814865	1.88891	0.710597	0.999989	-0.114655
Necap2	Other	FSham_FTBI	-0.325044	1.74306	0.858856	0.999989	-0.046833
Necap2	Other	MSham_MTBI	-1.57239	1.88891	0.497552	0.999989	-0.19839
Necap2	Other	MSham_FSham	-2.06221	1.74306	0.286096	0.999989	0.266212
Nectin1	wholeThalamus	FTBI_MTBI	14.2766	8.99619	0.201167	0.976421	0.39829
Nectin1	wholeThalamus	FSham_FTBI	3.49928	8.36206	0.689687	0.977576	0.0946238
Nectin1	wholeThalamus	MSham_MTBI	-11.5724	8.99619	0.279946	0.976421	-0.360892
Nectin1	wholeThalamus	MSham_FSham	-0.79508	8.36206	0.927243	0.994908	0.0572261
Nectin1	NeuN	FTBI_MTBI	3.70313	3.0723	0.358003	0.999962	0.379967
Nectin1	NeuN	FSham_FTBI	-0.385034	2.83508	0.896877	0.999962	-0.0343212
Nectin1	NeuN	MSham_MTBI	-4.22034	3.0723	0.310495	0.999962	-0.425883
Nectin1	NeuN	MSham_FSham	-0.132169	2.83508	0.964488	0.999962	0.0115956
Nectin1	Iba1	FTBI_MTBI	5.78076	6.90698	0.437198	1	0.484961
Nectin1	Iba1	FSham_FTBI	7.43897	6.3295	0.283469	1	0.739063
Nectin1	Iba1	MSham_MTBI	-3.61855	6.90698	0.620615	1	-0.415358
Nectin1	Iba1	MSham_FSham	-5.27676	6.3295	0.435713	1	0.669459
Nectin1	Other	FTBI_MTBI	0.541301	3.70573	0.889163	0.999989	-0.11831
Nectin1	Other	FSham_FTBI	-3.78607	3.41761	0.305219	0.999989	-0.268702
Nectin1	Other	MSham_MTBI	0.836834	3.70573	0.82964	0.999989	0.196608
Nectin1	Other	MSham_FSham	5.1642	3.41761	0.17533	0.999989	-0.346999
Nectin2	wholeThalamus	FTBI_MTBI	6.63948	6.20736	0.40285	0.976421	0.412209
Nectin2	wholeThalamus	FSham_FTBI	-2.03669	5.72807	0.735603	0.980716	-0.105996
Nectin2	wholeThalamus	MSham_MTBI	-12.6182	6.20736	0.187253	0.976421	-0.70357
Nectin2	wholeThalamus	MSham_FSham	-3.94203	5.72807	0.519701	0.976421	0.185366
Nectin2	NeuN	FTBI_MTBI	0.0565844	1.68869	0.97611	0.999962	0.0235659
Nectin2	NeuN	FSham_FTBI	-1.02237	1.56229	0.538772	0.999962	-0.242577
Nectin2	NeuN	MSham_MTBI	-4.75843	1.68869	0.0973773	0.999962	-0.891298
Nectin2	NeuN	MSham_FSham	-3.67947	1.56229	0.0596578	0.999962	0.625156
Nectin2	Iba1	FTBI_MTBI	2.55998	5.3338	0.648617	1	0.261679
Nectin2	Iba1	FSham_FTBI	-1.06961	4.86788	0.832929	1	-0.0768457
Nectin2	Iba1	MSham_MTBI	-1.96946	5.3338	0.724898	1	-0.263886
Nectin2	Iba1	MSham_FSham	1.66012	4.86788	0.744002	1	-0.0746388
Nectin2	Other	FTBI_MTBI	0.366463	1.76227	0.854362	0.999989	0.065708
Nectin2	Other	FSham_FTBI	-0.333973	1.6284	0.844864	0.999989	-0.0508075
Nectin2	Other	MSham_MTBI	-1.59534	1.76227	0.460101	0.999989	-0.256324
Nectin2	Other	MSham_FSham	-0.894908	1.6284	0.604157	0.999989	0.139808
Nectin3	wholeThalamus	FTBI_MTBI	11.3262	6.94824	0.252474	0.976421	0.506811
Nectin3	wholeThalamus	FSham_FTBI	2.476	6.41173	0.714084	0.978781	0.0965868
Nectin3	wholeThalamus	MSham_MTBI	-6.06444	6.94824	0.479853	0.976421	-0.293215
Nectin3	wholeThalamus	MSham_FSham	2.78575	6.41173	0.680715	0.977576	-0.117009
Nectin3	NeuN	FTBI_MTBI	1.33961	1.91166	0.560036	0.999962	0.236257
Nectin3	NeuN	FSham_FTBI	0.464318	1.76406	0.802113	0.999962	0.0775843
Nectin3	NeuN	MSham_MTBI	-0.942895	1.91166	0.673428	0.999962	-0.170232
Nectin3	NeuN	MSham_FSham	-0.0676066	1.76406	0.970802	0.999962	0.0115594
Nectin3	Iba1	FTBI_MTBI	2.54181	6.12101	0.697834	1	0.240201
Nectin3	Iba1	FSham_FTBI	0.500941	5.70035	0.933391	1	0.0442806
Nectin3	Iba1	MSham_MTBI	2.00442	6.12101	0.758637	1	0.222392
Nectin3	Iba1	MSham_FSham	4.04529	5.70035	0.5097	1	-0.418313
Nectin3	Other	FTBI_MTBI	1.83239	1.56819	0.369565	0.999989	0.223005
Nectin3	Other	FSham_FTBI	1.51074	1.4471	0.340842	0.999989	0.181281
Nectin3	Other	MSham_MTBI	-1.51358	1.56819	0.441842	0.999989	-0.1866
Nectin3	Other	MSham_FSham	-1.19193	1.4471	0.444877	0.999989	0.144876
Nectin4	wholeThalamus	FTBI_MTBI	6.02324	5.77816	0.412614	0.976421	0.380034
Nectin4	wholeThalamus	FSham_FTBI	-1.06182	5.33201	0.849417	0.9886	-0.057727
Nectin4	wholeThalamus	MSham_MTBI	-6.91814	5.77816	0.360487	0.976421	-0.428839
Nectin4	wholeThalamus	MSham_FSham	0.166913	5.33201	0.976149	0.998305	-0.0089228
Nectin4	NeuN	FTBI_MTBI	-2.48951	2.10699	0.365413	0.999962	-0.619681
Nectin4	NeuN	FSham_FTBI	-1.98523	1.9443	0.35066	0.999962	-0.513848
Nectin4	NeuN	MSham_MTBI	-0.527911	2.10699	0.82687	0.999962	-0.103056
Nectin4	NeuN	MSham_FSham	-1.03219	1.9443	0.616551	0.999962	0.208889
Nectin4	Iba1	FTBI_MTBI	5.65259	5.11853	0.327349	1	0.752993
Nectin4	Iba1	FSham_FTBI	2.42121	4.76676	0.633153	1	0.276091
Nectin4	Iba1	MSham_MTBI	-2.13805	5.11853	0.696173	1	-0.332513
Nectin4	Iba1	MSham_FSham	1.09332	4.76676	0.827693	1	-0.14439
Nectin4	Other	FTBI_MTBI	-0.43924	1.68258	0.819854	0.999989	-0.0824503
Nectin4	Other	FSham_FTBI	-1.4978	1.55266	0.375789	0.999989	-0.263705
Nectin4	Other	MSham_MTBI	-0.952778	1.68258	0.631477	0.999989	-0.164132
Nectin4	Other	MSham_FSham	0.105783	1.55266	0.948127	0.999989	-0.0171225
Nedd1	wholeThalamus	FTBI_MTBI	0.255108	5.48751	0.964905	0.998198	0.0973551
Nedd1	wholeThalamus	FSham_FTBI	-2.77074	5.09013	0.604018	0.976421	-0.222717
Nedd1	wholeThalamus	MSham_MTBI	-5.03196	5.48751	0.405465	0.976421	-0.382183
Nedd1	wholeThalamus	MSham_FSham	-2.00611	5.09013	0.705857	0.977881	0.0621114
Nedd1	NeuN	FTBI_MTBI	1.09402	1.98432	0.639876	0.999962	0.27825
Nedd1	NeuN	FSham_FTBI	0.00124835	1.8311	0.99948	0.999962	0.00028879
Nedd1	NeuN	MSham_MTBI	-2.10826	1.98432	0.405392	0.999962	-0.495627
Nedd1	NeuN	MSham_FSham	-1.01549	1.8311	0.601314	0.999962	0.217666
Nedd1	Iba1	FTBI_MTBI	-4.6429	4.21219	0.310625	1	-0.780429
Nedd1	Iba1	FSham_FTBI	-4.6614	3.82202	0.263743	1	-0.938381
Nedd1	Iba1	MSham_MTBI	0.246203	4.21219	0.955198	1	-0.0286694
Nedd1	Iba1	MSham_FSham	0.264706	3.82202	0.946803	1	-0.129283
Nedd1	Other	FTBI_MTBI	0.509114	1.74003	0.783527	0.999989	0.0788955
Nedd1	Other	FSham_FTBI	2.14191	1.61555	0.229251	0.999989	0.322952
Nedd1	Other	MSham_MTBI	0.148207	1.74003	0.935973	0.999989	0.0503175
Nedd1	Other	MSham_FSham	-1.48459	1.61555	0.390702	0.999989	0.193739
Nedd4	wholeThalamus	FTBI_MTBI	-29.2694	26.0194	0.383817	0.976421	-0.280659
Nedd4	wholeThalamus	FSham_FTBI	-33.7484	24.0103	0.214546	0.976421	-0.319169
Nedd4	wholeThalamus	MSham_MTBI	21.1657	26.0194	0.506102	0.976421	0.197334
Nedd4	wholeThalamus	MSham_FSham	25.6448	24.0103	0.330771	0.976421	-0.235845
Nedd4	NeuN	FTBI_MTBI	-19.6276	8.31557	0.0703419	0.999962	-0.452939
Nedd4	NeuN	FSham_FTBI	-16.768	7.71367	0.0683922	0.999962	-0.366774
Nedd4	NeuN	MSham_MTBI	25.2586	8.31557	0.0329606	0.999962	0.584861
Nedd4	NeuN	MSham_FSham	22.399	7.71367	0.0242863	0.999962	-0.498696
Nedd4	Iba1	FTBI_MTBI	-24.696	19.5564	0.270768	1	-0.786589
Nedd4	Iba1	FSham_FTBI	-10.3249	18.2124	0.595326	1	-0.381953
Nedd4	Iba1	MSham_MTBI	11.7471	19.5564	0.578274	1	0.321779
Nedd4	Iba1	MSham_FSham	-2.62397	18.2124	0.89108	1	0.0828569
Nedd4	Other	FTBI_MTBI	-8.83708	4.75207	0.2121	0.999989	-0.234514
Nedd4	Other	FSham_FTBI	-8.32312	4.38514	0.111706	0.999989	-0.22187
Nedd4	Other	MSham_MTBI	9.12379	4.75207	0.202955	0.999989	0.242799
Nedd4	Other	MSham_FSham	8.60982	4.38514	0.102417	0.999989	-0.230156
Nedd4l	wholeThalamus	FTBI_MTBI	-4.3252	8.37054	0.659702	0.977344	-0.198597
Nedd4l	wholeThalamus	FSham_FTBI	-0.234463	7.72422	0.976872	0.998305	-0.0114959
Nedd4l	wholeThalamus	MSham_MTBI	-1.05781	8.37054	0.911648	0.993558	-0.0446771
Nedd4l	wholeThalamus	MSham_FSham	-5.14855	7.72422	0.53241	0.976421	0.231778
Nedd4l	NeuN	FTBI_MTBI	-3.29983	3.57592	0.458861	0.999962	-0.391174
Nedd4l	NeuN	FSham_FTBI	1.12619	3.29981	0.745734	0.999962	0.162133
Nedd4l	NeuN	MSham_MTBI	4.02375	3.57592	0.383709	0.999962	0.493279
Nedd4l	NeuN	MSham_FSham	-0.402277	3.29981	0.907367	0.999962	0.0600275
Nedd4l	Iba1	FTBI_MTBI	-4.47213	3.53982	0.270583	1	-0.612622
Nedd4l	Iba1	FSham_FTBI	-4.55716	3.29655	0.225535	1	-0.622082
Nedd4l	Iba1	MSham_MTBI	0.0242959	3.53982	0.99483	1	0.00271437
Nedd4l	Iba1	MSham_FSham	0.109332	3.29655	0.974829	1	-0.0121747
Nedd4l	Other	FTBI_MTBI	-1.93727	2.08722	0.431221	0.999989	-0.224031
Nedd4l	Other	FSham_FTBI	3.11509	1.93623	0.160009	0.999989	0.538639
Nedd4l	Other	MSham_MTBI	0.132298	2.08722	0.954012	0.999989	0.00776766
Nedd4l	Other	MSham_FSham	-4.92007	1.93623	0.0449821	0.999989	0.754902
Nedd8	wholeThalamus	FTBI_MTBI	6.5317	16.7031	0.735615	0.980716	0.084553
Nedd8	wholeThalamus	FSham_FTBI	1.61239	15.4134	0.920451	0.994122	0.0204163
Nedd8	wholeThalamus	MSham_MTBI	-18.3316	16.7031	0.393118	0.976421	-0.225771
Nedd8	wholeThalamus	MSham_FSham	-13.4123	15.4134	0.421098	0.976421	0.161634
Nedd8	NeuN	FTBI_MTBI	3.42781	5.64155	0.587472	0.999962	0.131179
Nedd8	NeuN	FSham_FTBI	-1.84849	5.23976	0.736286	0.999962	-0.061345
Nedd8	NeuN	MSham_MTBI	-0.795349	5.64155	0.897053	0.999962	-0.060187
Nedd8	NeuN	MSham_FSham	4.48094	5.23976	0.425198	0.999962	-0.132337
Nedd8	Iba1	FTBI_MTBI	-5.54938	9.95962	0.60014	1	-0.225151
Nedd8	Iba1	FSham_FTBI	10.3794	9.15563	0.300741	1	0.647698
Nedd8	Iba1	MSham_MTBI	-2.05143	9.95962	0.8445	1	-0.0687343
Nedd8	Iba1	MSham_FSham	-17.9802	9.15563	0.0978183	1	0.941583
Nedd8	Other	FTBI_MTBI	-7.02313	7.22984	0.4394	0.999989	-0.2467
Nedd8	Other	FSham_FTBI	-8.15485	6.67159	0.272106	0.999989	-0.282786
Nedd8	Other	MSham_MTBI	0.390534	7.22984	0.96211	0.999989	0.0126648
Nedd8	Other	MSham_FSham	1.52225	6.67159	0.827883	0.999989	-0.0487502
Nedd9	wholeThalamus	FTBI_MTBI	4.81974	2.45714	0.196967	0.976421	0.391111
Nedd9	wholeThalamus	FSham_FTBI	-1.94593	2.26742	0.427121	0.976421	-0.132078
Nedd9	wholeThalamus	MSham_MTBI	-5.58389	2.45714	0.159064	0.976421	-0.444428
Nedd9	wholeThalamus	MSham_FSham	1.18178	2.26742	0.62284	0.976421	-0.0787614
Nedd9	NeuN	FTBI_MTBI	-0.618515	2.11931	0.782178	0.999962	-0.235358
Nedd9	NeuN	FSham_FTBI	-1.21645	1.96095	0.555347	0.999962	-0.432256
Nedd9	NeuN	MSham_MTBI	0.779907	2.11931	0.728007	0.999962	0.260781
Nedd9	NeuN	MSham_FSham	1.37784	1.96095	0.50573	0.999962	-0.457679
Nedd9	Iba1	FTBI_MTBI	3.33609	2.17754	0.194385	1	0.796354
Nedd9	Iba1	FSham_FTBI	-2.10734	2.02612	0.345495	1	-0.34609
Nedd9	Iba1	MSham_MTBI	-3.58295	2.17754	0.169239	1	-0.844103
Nedd9	Iba1	MSham_FSham	1.86048	2.02612	0.400207	1	-0.298341
Nedd9	Other	FTBI_MTBI	0.574879	1.37351	0.718499	0.999989	0.114825
Nedd9	Other	FSham_FTBI	1.90741	1.26745	0.188274	0.999989	0.422447
Nedd9	Other	MSham_MTBI	-1.16221	1.37351	0.491458	0.999989	-0.223401
Nedd9	Other	MSham_FSham	-2.49474	1.26745	0.101753	0.999989	0.531022
Nefh	wholeThalamus	FTBI_MTBI	-23.0074	36.6143	0.551427	0.976421	-0.157632
Nefh	wholeThalamus	FSham_FTBI	-46.4278	33.3036	0.205745	0.976421	-0.231936
Nefh	wholeThalamus	MSham_MTBI	24.1193	36.6143	0.532944	0.976421	0.0882779
Nefh	wholeThalamus	MSham_FSham	47.5396	33.3036	0.196294	0.976421	-0.162581
Nefh	NeuN	FTBI_MTBI	-46.5258	29.7282	0.187646	0.999962	-0.450708
Nefh	NeuN	FSham_FTBI	-34.9658	27.598	0.248257	0.999962	-0.331321
Nefh	NeuN	MSham_MTBI	33.635	29.7282	0.316967	0.999962	0.27904
Nefh	NeuN	MSham_FSham	22.075	27.598	0.451748	0.999962	-0.159653
Nefh	Iba1	FTBI_MTBI	-4.45348	14.4387	0.76817	1	-0.114266
Nefh	Iba1	FSham_FTBI	9.21958	13.1551	0.507722	1	0.363194
Nefh	Iba1	MSham_MTBI	9.30941	14.4387	0.542925	1	0.281139
Nefh	Iba1	MSham_FSham	-4.36365	13.1551	0.750554	1	0.196321
Nefh	Other	FTBI_MTBI	5.83655	17.1363	0.745893	0.999989	0.0521207
Nefh	Other	FSham_FTBI	-23.3249	15.779	0.183451	0.999989	-0.311678
Nefh	Other	MSham_MTBI	-3.22472	17.1363	0.857407	0.999989	-0.0670624
Nefh	Other	MSham_FSham	25.9368	15.779	0.144815	0.999989	-0.296736
Nefl	wholeThalamus	FTBI_MTBI	29.4751	61.2601	0.680577	0.977576	0.0969702
Nefl	wholeThalamus	FSham_FTBI	-34.3421	56.5299	0.568095	0.976421	-0.105328
Nefl	wholeThalamus	MSham_MTBI	4.04526	61.2601	0.953697	0.997528	0.013832
Nefl	wholeThalamus	MSham_FSham	67.8625	56.5299	0.279824	0.976421	-0.216131
Nefl	NeuN	FTBI_MTBI	-17.297	26.5769	0.585658	0.999962	-0.127984
Nefl	NeuN	FSham_FTBI	-29.4114	24.5247	0.280259	0.999962	-0.211306
Nefl	NeuN	MSham_MTBI	30.8792	26.5769	0.371682	0.999962	0.237097
Nefl	NeuN	MSham_FSham	42.9936	24.5247	0.135462	0.999962	-0.32042
Nefl	Iba1	FTBI_MTBI	-11.707	36.6218	0.758715	1	-0.212707
Nefl	Iba1	FSham_FTBI	-0.223909	32.8976	0.994759	1	0.143971
Nefl	Iba1	MSham_MTBI	4.98679	36.6218	0.89559	1	0.232149
Nefl	Iba1	MSham_FSham	-6.49635	32.8976	0.849073	1	0.12453
Nefl	Other	FTBI_MTBI	20.2907	24.6364	0.454996	0.999989	0.172173
Nefl	Other	FSham_FTBI	-14.0678	22.8825	0.559561	0.999989	-0.102196
Nefl	Other	MSham_MTBI	0.0922188	24.6364	0.997187	0.999989	-0.0131489
Nefl	Other	MSham_FSham	34.4507	22.8825	0.17907	0.999989	-0.26122
Nefm	wholeThalamus	FTBI_MTBI	-7.94916	58.7009	0.901054	0.992572	-0.0359998
Nefm	wholeThalamus	FSham_FTBI	-21.79	54.5218	0.703204	0.9778	-0.0651975
Nefm	wholeThalamus	MSham_MTBI	26.2643	58.7009	0.685594	0.977576	0.0716562
Nefm	wholeThalamus	MSham_FSham	40.1051	54.5218	0.489643	0.976421	-0.100854
Nefm	NeuN	FTBI_MTBI	-37.2138	46.4558	0.511775	0.999962	-0.172479
Nefm	NeuN	FSham_FTBI	-10.7718	42.8688	0.810863	0.999962	-0.0520808
Nefm	NeuN	MSham_MTBI	27.0964	46.4558	0.622019	0.999962	0.123509
Nefm	NeuN	MSham_FSham	0.654377	42.8688	0.988368	0.999962	-0.00311079
Nefm	Iba1	FTBI_MTBI	-14.6051	32.4931	0.670174	1	-0.278102
Nefm	Iba1	FSham_FTBI	4.70616	29.784	0.879536	1	0.169357
Nefm	Iba1	MSham_MTBI	17.7278	32.4931	0.606655	1	0.369316
Nefm	Iba1	MSham_FSham	-1.58349	29.784	0.959294	1	0.0781434
Nefm	Other	FTBI_MTBI	11.6265	24.4672	0.653367	0.999989	0.0566397
Nefm	Other	FSham_FTBI	-17.6757	22.5716	0.45974	0.999989	-0.175802
Nefm	Other	MSham_MTBI	12.4729	24.4672	0.630476	0.999989	0.124861
Nefm	Other	MSham_FSham	41.775	22.5716	0.107496	0.999989	-0.357302
NegProbe-WTX	wholeThalamus	FTBI_MTBI	3.25422	2.69645	0.357534	0.976421	0.372329
NegProbe-WTX	wholeThalamus	FSham_FTBI	-0.681065	2.48825	0.794442	0.98561	-0.0670955
NegProbe-WTX	wholeThalamus	MSham_MTBI	-5.00891	2.69645	0.212418	0.976421	-0.539237
NegProbe-WTX	wholeThalamus	MSham_FSham	-1.07362	2.48825	0.682765	0.977576	0.0998125
NegProbe-WTX	NeuN	FTBI_MTBI	0.0185362	0.472018	0.972444	0.999962	0.0106405
NegProbe-WTX	NeuN	FSham_FTBI	-0.323178	0.435572	0.489024	0.999962	-0.173918
NegProbe-WTX	NeuN	MSham_MTBI	-0.0761902	0.472018	0.887438	0.999962	-0.0432434
NegProbe-WTX	NeuN	MSham_FSham	0.265524	0.435572	0.566803	0.999962	-0.141315
NegProbe-WTX	Iba1	FTBI_MTBI	2.63316	2.46197	0.321943	1	0.482709
NegProbe-WTX	Iba1	FSham_FTBI	-0.152299	2.22073	0.947262	1	-0.158076
NegProbe-WTX	Iba1	MSham_MTBI	-2.85966	2.46197	0.285238	1	-0.702695
NegProbe-WTX	Iba1	MSham_FSham	-0.0742065	2.22073	0.974286	1	0.0619106
NegProbe-WTX	Other	FTBI_MTBI	-0.717336	0.675033	0.405318	0.999989	-0.198759
NegProbe-WTX	Other	FSham_FTBI	0.444313	0.622911	0.505227	0.999989	0.138427
NegProbe-WTX	Other	MSham_MTBI	0.161436	0.675033	0.834519	0.999989	0.0424032
NegProbe-WTX	Other	MSham_FSham	-1.00021	0.622911	0.164765	0.999989	0.294783
Negr1	wholeThalamus	FTBI_MTBI	-24.9167	23.7069	0.331784	0.976421	-0.386603
Negr1	wholeThalamus	FSham_FTBI	-1.96093	21.6083	0.930225	0.995062	-0.147257
Negr1	wholeThalamus	MSham_MTBI	20.3959	23.7069	0.421056	0.976421	0.175936
Negr1	wholeThalamus	MSham_FSham	-2.55989	21.6083	0.909013	0.99318	0.0634094
Negr1	NeuN	FTBI_MTBI	-13.955	13.2744	0.409407	0.999962	-0.539305
Negr1	NeuN	FSham_FTBI	-4.56621	12.2495	0.723471	0.999962	-0.199519
Negr1	NeuN	MSham_MTBI	8.52684	13.2744	0.590116	0.999962	0.305035
Negr1	NeuN	MSham_FSham	-0.861933	12.2495	0.946429	0.999962	0.0347516
Negr1	Iba1	FTBI_MTBI	-15.1966	7.94316	0.0993973	1	-1.13404
Negr1	Iba1	FSham_FTBI	5.74605	7.16683	0.449354	1	0.409225
Negr1	Iba1	MSham_MTBI	13.2265	7.94316	0.141976	1	0.79367
Negr1	Iba1	MSham_FSham	-7.71614	7.16683	0.317748	1	0.749593
Negr1	Other	FTBI_MTBI	-3.62275	4.90063	0.490987	0.999989	-0.144875
Negr1	Other	FSham_FTBI	-5.18392	4.5222	0.290097	0.999989	-0.329978
Negr1	Other	MSham_MTBI	2.66939	4.90063	0.607948	0.999989	0.0489161
Negr1	Other	MSham_FSham	4.23056	4.5222	0.381304	0.999989	-0.234019
Neil1	wholeThalamus	FTBI_MTBI	6.18728	6.33508	0.43735	0.976421	0.344432
Neil1	wholeThalamus	FSham_FTBI	-0.819761	5.84593	0.893548	0.992103	-0.040035
Neil1	wholeThalamus	MSham_MTBI	-9.33043	6.33508	0.286199	0.976421	-0.492246
Neil1	wholeThalamus	MSham_FSham	-2.32338	5.84593	0.706233	0.977912	0.10778
Neil1	NeuN	FTBI_MTBI	3.12843	2.76306	0.381377	0.999962	0.460451
Neil1	NeuN	FSham_FTBI	1.40408	2.54971	0.603803	0.999962	0.18875
Neil1	NeuN	MSham_MTBI	-3.94896	2.76306	0.296578	0.999962	-0.560307
Neil1	NeuN	MSham_FSham	-2.22462	2.54971	0.419935	0.999962	0.288606
Neil1	Iba1	FTBI_MTBI	0.861957	2.8458	0.776062	1	0.134175
Neil1	Iba1	FSham_FTBI	1.28714	2.65023	0.647779	1	0.205258
Neil1	Iba1	MSham_MTBI	-2.08946	2.8458	0.50083	1	-0.305987
Neil1	Iba1	MSham_FSham	-2.51464	2.65023	0.386367	1	0.37707
Neil1	Other	FTBI_MTBI	-1.3406	2.03707	0.58186	0.999989	-0.224092
Neil1	Other	FSham_FTBI	-3.51098	1.87978	0.116292	0.999989	-0.526164
Neil1	Other	MSham_MTBI	0.245499	2.03707	0.915713	0.999989	0.0385184
Neil1	Other	MSham_FSham	2.41588	1.87978	0.250949	0.999989	-0.34059
Neil2	wholeThalamus	FTBI_MTBI	10.4424	5.60779	0.10658	0.976421	0.919505
Neil2	wholeThalamus	FSham_FTBI	3.42042	5.06444	0.520992	0.976421	0.143623
Neil2	wholeThalamus	MSham_MTBI	-2.91619	5.60779	0.61971	0.976421	-0.423359
Neil2	wholeThalamus	MSham_FSham	4.10584	5.06444	0.444064	0.976421	-0.352523
Neil2	NeuN	FTBI_MTBI	0.483703	1.76899	0.798701	0.999962	0.1203
Neil2	NeuN	FSham_FTBI	-0.62599	1.6441	0.715724	0.999962	-0.300715
Neil2	NeuN	MSham_MTBI	0.114631	1.76899	0.95159	0.999962	0.0688018
Neil2	NeuN	MSham_FSham	1.22432	1.6441	0.482936	0.999962	-0.489817
Neil2	Iba1	FTBI_MTBI	6.99208	3.4332	0.0841401	1	1.21784
Neil2	Iba1	FSham_FTBI	3.88221	3.10565	0.252373	1	0.565758
Neil2	Iba1	MSham_MTBI	-0.747533	3.4332	0.834297	1	-0.339487
Neil2	Iba1	MSham_FSham	2.36234	3.10565	0.472277	1	-0.31259
Neil2	Other	FTBI_MTBI	1.6101	2.13224	0.50672	0.999989	0.377639
Neil2	Other	FSham_FTBI	-0.718185	1.9803	0.729272	0.999989	-0.154205
Neil2	Other	MSham_MTBI	-0.944822	2.13224	0.688614	0.999989	-0.220397
Neil2	Other	MSham_FSham	1.38346	1.9803	0.510919	0.999989	-0.311447
Neil3	wholeThalamus	FTBI_MTBI	9.00091	6.00966	0.185145	0.976421	0.687806
Neil3	wholeThalamus	FSham_FTBI	2.69765	5.50791	0.63931	0.976421	0.0581849
Neil3	wholeThalamus	MSham_MTBI	-6.51503	6.00966	0.320194	0.976421	-0.583849
Neil3	wholeThalamus	MSham_FSham	-0.211769	5.50791	0.970407	0.998305	-0.0457727
Neil3	NeuN	FTBI_MTBI	2.83833	1.40533	0.094739	0.999962	1.24111
Neil3	NeuN	FSham_FTBI	-0.555601	1.2955	0.681126	0.999962	-0.173277
Neil3	NeuN	MSham_MTBI	-2.36991	1.40533	0.147698	0.999962	-0.931115
Neil3	NeuN	MSham_FSham	1.02402	1.2955	0.455647	0.999962	-0.483268
Neil3	Iba1	FTBI_MTBI	5.72908	6.30853	0.394143	1	0.648376
Neil3	Iba1	FSham_FTBI	4.34857	5.65106	0.466734	1	0.437809
Neil3	Iba1	MSham_MTBI	-2.04542	6.30853	0.755285	1	-0.383034
Neil3	Iba1	MSham_FSham	-0.66491	5.65106	0.909638	1	0.172467
Neil3	Other	FTBI_MTBI	-0.811523	1.15353	0.558651	0.999989	-0.174061
Neil3	Other	FSham_FTBI	-0.985628	1.06446	0.393871	0.999989	-0.208818
Neil3	Other	MSham_MTBI	-0.28773	1.15353	0.827619	0.999989	-0.056996
Neil3	Other	MSham_FSham	-0.113625	1.06446	0.918835	0.999989	0.0222396
Nek1	wholeThalamus	FTBI_MTBI	18.3872	7.57865	0.144048	0.976421	0.456178
Nek1	wholeThalamus	FSham_FTBI	2.05305	6.99347	0.780011	0.984327	0.0443426
Nek1	wholeThalamus	MSham_MTBI	-5.51902	7.57865	0.546388	0.976421	-0.152675
Nek1	wholeThalamus	MSham_FSham	10.8152	6.99347	0.178217	0.976421	-0.259161
Nek1	NeuN	FTBI_MTBI	6.88768	4.42782	0.267771	0.999962	0.33967
Nek1	NeuN	FSham_FTBI	1.93752	4.08593	0.653872	0.999962	0.0877501
Nek1	NeuN	MSham_MTBI	-0.559524	4.42782	0.911654	0.999962	-0.0307815
Nek1	NeuN	MSham_FSham	4.39064	4.08593	0.328097	0.999962	-0.221138
Nek1	Iba1	FTBI_MTBI	2.65081	5.76504	0.66794	1	0.253898
Nek1	Iba1	FSham_FTBI	1.88548	5.36885	0.739791	1	0.175895
Nek1	Iba1	MSham_MTBI	2.18664	5.76504	0.722455	1	0.249359
Nek1	Iba1	MSham_FSham	2.95197	5.36885	0.606143	1	-0.327362
Nek1	Other	FTBI_MTBI	3.3384	2.73411	0.353213	0.999989	0.285934
Nek1	Other	FSham_FTBI	-1.76995	2.523	0.511976	0.999989	-0.131354
Nek1	Other	MSham_MTBI	-1.6358	2.73411	0.613767	0.999989	-0.147185
Nek1	Other	MSham_FSham	3.47255	2.523	0.222906	0.999989	-0.270103
Nek10	wholeThalamus	FTBI_MTBI	10.9224	4.83389	0.0704001	0.976421	0.632085
Nek10	wholeThalamus	FSham_FTBI	10.8637	4.46198	0.0458721	0.976421	0.547038
Nek10	wholeThalamus	MSham_MTBI	-6.29887	4.83389	0.246299	0.976421	-0.450827
Nek10	wholeThalamus	MSham_FSham	-6.24024	4.46198	0.205584	0.976421	0.365781
Nek10	NeuN	FTBI_MTBI	1.85628	1.9648	0.449949	0.999962	0.380084
Nek10	NeuN	FSham_FTBI	1.21572	1.81309	0.530058	0.999962	0.237329
Nek10	NeuN	MSham_MTBI	-1.75182	1.9648	0.47184	0.999962	-0.361157
Nek10	NeuN	MSham_FSham	-1.11127	1.81309	0.564764	0.999962	0.218402
Nek10	Iba1	FTBI_MTBI	5.76133	3.94009	0.193322	1	0.740038
Nek10	Iba1	FSham_FTBI	6.62067	3.58597	0.110213	1	0.843131
Nek10	Iba1	MSham_MTBI	-0.671308	3.94009	0.870236	1	-0.186413
Nek10	Iba1	MSham_FSham	-1.53065	3.58597	0.683157	1	0.289507
Nek10	Other	FTBI_MTBI	0.628492	1.29324	0.67771	0.999989	0.105026
Nek10	Other	FSham_FTBI	2.56921	1.19338	0.0797339	0.999989	0.488064
Nek10	Other	MSham_MTBI	-1.20889	1.29324	0.453978	0.999989	-0.195661
Nek10	Other	MSham_FSham	-3.14961	1.19338	0.0425622	0.999989	0.578699
Nek11	wholeThalamus	FTBI_MTBI	7.09501	5.11135	0.239612	0.976421	0.550962
Nek11	wholeThalamus	FSham_FTBI	-2.45437	4.75009	0.622688	0.976421	-0.143714
Nek11	wholeThalamus	MSham_MTBI	-5.43141	5.11135	0.349667	0.976421	-0.475124
Nek11	wholeThalamus	MSham_FSham	4.11797	4.75009	0.417219	0.976421	-0.219552
Nek11	NeuN	FTBI_MTBI	1.46873	1.60534	0.462108	0.999962	0.410743
Nek11	NeuN	FSham_FTBI	-1.27202	1.48139	0.426889	0.999962	-0.28046
Nek11	NeuN	MSham_MTBI	-2.2892	1.60534	0.29736	0.999962	-0.597761
Nek11	NeuN	MSham_FSham	0.451552	1.48139	0.771877	0.999962	-0.0934417
Nek11	Iba1	FTBI_MTBI	4.30281	4.71429	0.392	1	0.451575
Nek11	Iba1	FSham_FTBI	-1.70542	4.22657	0.698612	1	-0.298018
Nek11	Iba1	MSham_MTBI	0.399355	4.71429	0.934883	1	-0.00452253
Nek11	Iba1	MSham_FSham	6.40758	4.22657	0.173257	1	-0.745071
Nek11	Other	FTBI_MTBI	0.345631	1.86664	0.871144	0.999989	0.0644082
Nek11	Other	FSham_FTBI	1.14165	1.72251	0.534641	0.999989	0.22469
Nek11	Other	MSham_MTBI	-1.09409	1.86664	0.620443	0.999989	-0.194746
Nek11	Other	MSham_FSham	-1.89011	1.72251	0.318892	0.999989	0.355028
Nek2	wholeThalamus	FTBI_MTBI	12.8171	4.50791	0.112229	0.976421	0.77466
Nek2	wholeThalamus	FSham_FTBI	7.72135	4.15983	0.118099	0.976421	0.4156
Nek2	wholeThalamus	MSham_MTBI	-8.32543	4.50791	0.214108	0.976421	-0.547644
Nek2	wholeThalamus	MSham_FSham	-3.2297	4.15983	0.470051	0.976421	0.188584
Nek2	NeuN	FTBI_MTBI	2.79259	2.10612	0.323126	0.999962	0.625162
Nek2	NeuN	FSham_FTBI	0.764377	1.9435	0.70911	0.999962	0.146009
Nek2	NeuN	MSham_MTBI	-1.56083	2.10612	0.540112	0.999962	-0.382002
Nek2	NeuN	MSham_FSham	0.467383	1.9435	0.818796	0.999962	-0.0971513
Nek2	Iba1	FTBI_MTBI	7.75298	4.42004	0.14923	1	1.14772
Nek2	Iba1	FSham_FTBI	5.71211	4.11628	0.224021	1	0.747183
Nek2	Iba1	MSham_MTBI	-4.33684	4.42004	0.378408	1	-0.748461
Nek2	Iba1	MSham_FSham	-2.29598	4.11628	0.601097	1	0.347923
Nek2	Other	FTBI_MTBI	-0.279574	1.63059	0.880535	0.999989	-0.0452358
Nek2	Other	FSham_FTBI	1.24486	1.50468	0.442974	0.999989	0.220659
Nek2	Other	MSham_MTBI	0.123328	1.63059	0.946984	0.999989	0.0197802
Nek2	Other	MSham_FSham	-1.40111	1.50468	0.391394	0.999989	0.246115
Nek3	wholeThalamus	FTBI_MTBI	4.35886	5.12006	0.484334	0.976421	0.344333
Nek3	wholeThalamus	FSham_FTBI	1.82929	4.73023	0.713487	0.978781	0.130632
Nek3	wholeThalamus	MSham_MTBI	-9.96575	5.12006	0.191122	0.976421	-0.691642
Nek3	wholeThalamus	MSham_FSham	-7.43618	4.73023	0.171485	0.976421	0.477942
Nek3	NeuN	FTBI_MTBI	2.42131	1.70335	0.298459	0.999962	0.594322
Nek3	NeuN	FSham_FTBI	4.06847	1.57183	0.0453908	0.999962	1.20868
Nek3	NeuN	MSham_MTBI	-2.86355	1.70335	0.242659	0.999962	-0.680656
Nek3	NeuN	MSham_FSham	-4.51071	1.57183	0.0319371	0.999962	1.29501
Nek3	Iba1	FTBI_MTBI	-1.6265	3.85696	0.691892	1	-0.313996
Nek3	Iba1	FSham_FTBI	-2.87847	3.57341	0.45474	1	-0.52615
Nek3	Iba1	MSham_MTBI	-1.02588	3.85696	0.801562	1	-0.180092
Nek3	Iba1	MSham_FSham	0.226095	3.57341	0.951842	1	-0.0320612
Nek3	Other	FTBI_MTBI	0.224915	1.16263	0.865479	0.999989	0.0496287
Nek3	Other	FSham_FTBI	0.766649	1.07286	0.504486	0.999989	0.176678
Nek3	Other	MSham_MTBI	-2.60369	1.16263	0.16258	0.999989	-0.490728
Nek3	Other	MSham_FSham	-3.14542	1.07286	0.0295983	0.999989	0.617777
Nek4	wholeThalamus	FTBI_MTBI	9.0368	7.86917	0.37606	0.976421	0.368227
Nek4	wholeThalamus	FSham_FTBI	5.36664	7.26156	0.490655	0.976421	0.207191
Nek4	wholeThalamus	MSham_MTBI	-5.39838	7.86917	0.567489	0.976421	-0.23106
Nek4	wholeThalamus	MSham_FSham	-1.72823	7.26156	0.82063	0.9868	0.0700237
Nek4	NeuN	FTBI_MTBI	0.755115	2.52479	0.776709	0.999962	0.108586
Nek4	NeuN	FSham_FTBI	-0.40547	2.33434	0.867164	0.999962	-0.173246
Nek4	NeuN	MSham_MTBI	-0.615118	2.52479	0.817034	0.999962	-0.142866
Nek4	NeuN	MSham_FSham	0.545467	2.33434	0.822124	0.999962	-0.138966
Nek4	Iba1	FTBI_MTBI	3.00696	6.51754	0.661159	1	0.235867
Nek4	Iba1	FSham_FTBI	5.26257	5.94887	0.408408	1	0.59368
Nek4	Iba1	MSham_MTBI	2.07688	6.51754	0.761031	1	0.17724
Nek4	Iba1	MSham_FSham	-0.178725	5.94887	0.976949	1	0.180572
Nek4	Other	FTBI_MTBI	-0.199856	2.7479	0.949014	0.999989	-0.0227106
Nek4	Other	FSham_FTBI	0.823228	2.53573	0.757615	0.999989	0.0975098
Nek4	Other	MSham_MTBI	-0.230222	2.7479	0.941293	0.999989	-0.0257256
Nek4	Other	MSham_FSham	-1.25331	2.53573	0.640524	0.999989	0.145946
Nek5	wholeThalamus	FTBI_MTBI	4.77028	3.64021	0.327364	0.976421	0.401293
Nek5	wholeThalamus	FSham_FTBI	-5.48591	3.35913	0.158877	0.976421	-0.355296
Nek5	wholeThalamus	MSham_MTBI	-6.42677	3.64021	0.227523	0.976421	-0.518084
Nek5	wholeThalamus	MSham_FSham	3.82941	3.35913	0.302186	0.976421	-0.238505
Nek5	NeuN	FTBI_MTBI	2.18343	1.43573	0.27532	0.999962	0.540737
Nek5	NeuN	FSham_FTBI	-0.520059	1.32487	0.709642	0.999962	-0.103601
Nek5	NeuN	MSham_MTBI	0.562265	1.43573	0.735253	0.999962	0.179671
Nek5	NeuN	MSham_FSham	3.26576	1.32487	0.053134	0.999962	-0.824009
Nek5	Iba1	FTBI_MTBI	2.32802	3.99626	0.580626	1	0.686246
Nek5	Iba1	FSham_FTBI	-4.54411	3.62955	0.25273	1	-0.692266
Nek5	Iba1	MSham_MTBI	-5.01807	3.99626	0.254205	1	-1.1745
Nek5	Iba1	MSham_FSham	1.85406	3.62955	0.625955	1	-0.204014
Nek5	Other	FTBI_MTBI	-1.27457	1.54134	0.50002	0.999989	-0.258225
Nek5	Other	FSham_FTBI	-1.17401	1.42233	0.443968	0.999989	-0.239449
Nek5	Other	MSham_MTBI	-0.647771	1.54134	0.71744	0.999989	-0.11542
Nek5	Other	MSham_FSham	-0.74833	1.42233	0.619632	0.999989	0.134195
Nek6	wholeThalamus	FTBI_MTBI	8.77733	10.3721	0.491422	0.976421	0.352976
Nek6	wholeThalamus	FSham_FTBI	5.37505	9.57126	0.596852	0.976421	0.20574
Nek6	wholeThalamus	MSham_MTBI	-2.81023	10.3721	0.813272	0.986474	-0.122671
Nek6	wholeThalamus	MSham_FSham	0.592048	9.57126	0.952896	0.997501	-0.0245652
Nek6	NeuN	FTBI_MTBI	3.85603	2.67047	0.293014	0.999962	0.568574
Nek6	NeuN	FSham_FTBI	3.33992	2.46427	0.229105	0.999962	0.478187
Nek6	NeuN	MSham_MTBI	-1.64109	2.67047	0.604954	0.999962	-0.269733
Nek6	NeuN	MSham_FSham	-1.12497	2.46427	0.665752	0.999962	0.179346
Nek6	Iba1	FTBI_MTBI	-1.27786	7.95245	0.879606	1	-0.117579
Nek6	Iba1	FSham_FTBI	2.03855	7.40592	0.794154	1	0.209995
Nek6	Iba1	MSham_MTBI	4.08174	7.95245	0.633006	1	0.415037
Nek6	Iba1	MSham_FSham	0.765325	7.40592	0.921719	1	-0.0874628
Nek6	Other	FTBI_MTBI	-0.331617	1.97358	0.882889	0.999989	-0.0348708
Nek6	Other	FSham_FTBI	-0.00341477	1.82119	0.998571	0.999989	-0.000363405
Nek6	Other	MSham_MTBI	1.2799	1.97358	0.586871	0.999989	0.139505
Nek6	Other	MSham_FSham	0.951697	1.82119	0.621947	0.999989	-0.104998
Nek7	wholeThalamus	FTBI_MTBI	14.6005	9.65774	0.252266	0.976421	0.525429
Nek7	wholeThalamus	FSham_FTBI	-1.44417	8.94581	0.877315	0.991123	-0.0464163
Nek7	wholeThalamus	MSham_MTBI	-0.268552	9.65774	0.980015	0.998376	-0.0126452
Nek7	wholeThalamus	MSham_FSham	15.7761	8.94581	0.13082	0.976421	-0.5592
Nek7	NeuN	FTBI_MTBI	2.75855	2.57494	0.402252	0.999962	0.469371
Nek7	NeuN	FSham_FTBI	-1.12593	2.37612	0.654101	0.999962	-0.154913
Nek7	NeuN	MSham_MTBI	-0.966985	2.57494	0.745384	0.999962	-0.182419
Nek7	NeuN	MSham_FSham	2.91749	2.37612	0.270188	0.999962	-0.441865
Nek7	Iba1	FTBI_MTBI	3.75854	7.66835	0.641753	1	0.391519
Nek7	Iba1	FSham_FTBI	-4.14369	6.99669	0.573972	1	-0.307101
Nek7	Iba1	MSham_MTBI	5.79342	7.66835	0.479056	1	0.645335
Nek7	Iba1	MSham_FSham	13.6957	6.99669	0.0949504	1	-1.34395
Nek7	Other	FTBI_MTBI	1.09737	3.29684	0.772682	0.999989	0.0878654
Nek7	Other	FSham_FTBI	4.36889	3.04227	0.20614	0.999989	0.386913
Nek7	Other	MSham_MTBI	1.28005	3.29684	0.737361	0.999989	0.109748
Nek7	Other	MSham_FSham	-1.99147	3.04227	0.539511	0.999989	0.189299
Nek8	wholeThalamus	FTBI_MTBI	3.98799	3.8204	0.412086	0.976421	0.276921
Nek8	wholeThalamus	FSham_FTBI	2.94559	3.52541	0.43872	0.976421	0.199253
Nek8	wholeThalamus	MSham_MTBI	-9.16248	3.8204	0.146619	0.976421	-0.571599
Nek8	wholeThalamus	MSham_FSham	-8.12008	3.52541	0.0654873	0.976421	0.493931
Nek8	NeuN	FTBI_MTBI	0.266308	2.35855	0.920995	0.999962	0.0643722
Nek8	NeuN	FSham_FTBI	1.80292	2.17643	0.442424	0.999962	0.505196
Nek8	NeuN	MSham_MTBI	-2.87233	2.35855	0.354178	0.999962	-0.577394
Nek8	NeuN	MSham_FSham	-4.40894	2.17643	0.0942951	0.999962	1.01822
Nek8	Iba1	FTBI_MTBI	-0.488571	2.90492	0.87405	1	-0.0853659
Nek8	Iba1	FSham_FTBI	1.12712	2.70528	0.694265	1	0.21864
Nek8	Iba1	MSham_MTBI	-1.55495	2.90492	0.618937	1	-0.242276
Nek8	Iba1	MSham_FSham	-3.17063	2.70528	0.294104	1	0.546282
Nek8	Other	FTBI_MTBI	0.84488	2.1125	0.701543	0.999989	0.140489
Nek8	Other	FSham_FTBI	-0.152044	1.90638	0.938652	0.999989	0.00257714
Nek8	Other	MSham_MTBI	-0.628466	2.1125	0.775026	0.999989	-0.224859
Nek8	Other	MSham_FSham	0.368458	1.90638	0.852201	0.999989	0.086947
Nek9	wholeThalamus	FTBI_MTBI	3.11709	4.75442	0.541469	0.976421	0.0956666
Nek9	wholeThalamus	FSham_FTBI	8.10444	4.40068	0.109651	0.976421	0.242884
Nek9	wholeThalamus	MSham_MTBI	-10.9381	4.75442	0.0705483	0.976421	-0.25308
Nek9	wholeThalamus	MSham_FSham	-15.9254	4.40068	0.00907094	0.976421	0.400297
Nek9	NeuN	FTBI_MTBI	-3.94833	4.14122	0.446492	0.999962	-0.263825
Nek9	NeuN	FSham_FTBI	0.479728	3.82146	0.904629	0.999962	0.035609
Nek9	NeuN	MSham_MTBI	1.11118	4.14122	0.815013	0.999962	0.0695025
Nek9	NeuN	MSham_FSham	-3.31688	3.82146	0.422207	0.999962	0.229931
Nek9	Iba1	FTBI_MTBI	-2.28412	3.83819	0.579182	1	-0.16444
Nek9	Iba1	FSham_FTBI	6.06137	3.55458	0.1446	1	0.62293
Nek9	Iba1	MSham_MTBI	-2.08614	3.83819	0.61147	1	-0.149436
Nek9	Iba1	MSham_FSham	-10.4316	3.55458	0.0296474	1	0.936806
Nek9	Other	FTBI_MTBI	1.96954	3.81367	0.659861	0.999989	0.134919
Nek9	Other	FSham_FTBI	2.52746	3.5192	0.502429	0.999989	0.175549
Nek9	Other	MSham_MTBI	-1.68551	3.81367	0.70414	0.999989	-0.116224
Nek9	Other	MSham_FSham	-2.24343	3.5192	0.549791	0.999989	0.156853
Nelfa	wholeThalamus	FTBI_MTBI	3.86797	7.25017	0.650028	0.976797	0.212759
Nelfa	wholeThalamus	FSham_FTBI	-5.91123	6.69035	0.414441	0.976421	-0.274466
Nelfa	wholeThalamus	MSham_MTBI	-12.6528	7.25017	0.23105	0.976421	-0.60388
Nelfa	wholeThalamus	MSham_FSham	-2.8736	6.69035	0.684108	0.977576	0.116655
Nelfa	NeuN	FTBI_MTBI	0.361223	1.51189	0.827011	0.999962	0.086659
Nelfa	NeuN	FSham_FTBI	-2.60055	1.40417	0.11339	0.999962	-0.340462
Nelfa	NeuN	MSham_MTBI	-0.888111	1.51189	0.599412	0.999962	-0.14236
Nelfa	NeuN	MSham_FSham	2.07366	1.40417	0.190115	0.999962	-0.284761
Nelfa	Iba1	FTBI_MTBI	2.47301	5.29739	0.663288	1	0.411942
Nelfa	Iba1	FSham_FTBI	1.53761	4.93333	0.767891	1	0.242017
Nelfa	Iba1	MSham_MTBI	-9.79131	5.29739	0.133215	1	-1.20692
Nelfa	Iba1	MSham_FSham	-8.85591	4.93333	0.132722	1	1.03699
Nelfa	Other	FTBI_MTBI	-2.16561	3.56961	0.578036	0.999989	-0.309965
Nelfa	Other	FSham_FTBI	-4.22854	3.31744	0.246712	0.999989	-0.637914
Nelfa	Other	MSham_MTBI	1.07802	3.56961	0.77827	0.999989	0.142507
Nelfa	Other	MSham_FSham	3.14095	3.31744	0.378068	0.999989	-0.470456
Nelfb	wholeThalamus	FTBI_MTBI	6.67474	7.98511	0.496006	0.976421	0.248555
Nelfb	wholeThalamus	FSham_FTBI	-0.457627	7.36855	0.952707	0.997498	-0.0155697
Nelfb	wholeThalamus	MSham_MTBI	-3.43072	7.98511	0.711673	0.978445	-0.133087
Nelfb	wholeThalamus	MSham_FSham	3.70165	7.36855	0.635179	0.976421	-0.131038
Nelfb	NeuN	FTBI_MTBI	-0.0103104	2.98867	0.997578	0.999962	-0.00119531
Nelfb	NeuN	FSham_FTBI	-0.24256	2.75791	0.933077	0.999962	-0.0278615
Nelfb	NeuN	MSham_MTBI	-0.237868	2.98867	0.94422	0.999962	-0.0273052
Nelfb	NeuN	MSham_FSham	-0.0056187	2.75791	0.998447	0.999962	0.000639055
Nelfb	Iba1	FTBI_MTBI	5.26867	4.44562	0.276034	1	0.398026
Nelfb	Iba1	FSham_FTBI	1.60402	4.00503	0.700807	1	0.228101
Nelfb	Iba1	MSham_MTBI	-0.333694	4.44562	0.942343	1	0.157437
Nelfb	Iba1	MSham_FSham	3.33095	4.00503	0.433213	1	-0.327362
Nelfb	Other	FTBI_MTBI	-2.59162	2.63601	0.434834	0.999989	-0.267828
Nelfb	Other	FSham_FTBI	-2.70585	2.43247	0.3129	0.999989	-0.278562
Nelfb	Other	MSham_MTBI	0.641067	2.63601	0.831802	0.999989	0.061768
Nelfb	Other	MSham_FSham	0.755301	2.43247	0.767774	0.999989	-0.0725023
Nelfcd	wholeThalamus	FTBI_MTBI	9.89202	4.38188	0.16065	0.976421	0.271233
Nelfcd	wholeThalamus	FSham_FTBI	16.1238	4.04353	0.00889508	0.976421	0.47265
Nelfcd	wholeThalamus	MSham_MTBI	-8.70801	4.38188	0.193377	0.976421	-0.24133
Nelfcd	wholeThalamus	MSham_FSham	-14.9398	4.04353	0.0122014	0.976421	0.442747
Nelfcd	NeuN	FTBI_MTBI	-1.48107	3.90049	0.742746	0.999962	-0.100379
Nelfcd	NeuN	FSham_FTBI	1.29222	3.59932	0.73316	0.999962	0.0936748
Nelfcd	NeuN	MSham_MTBI	3.34416	3.90049	0.48654	0.999962	0.237457
Nelfcd	NeuN	MSham_FSham	0.570874	3.59932	0.879726	0.999962	-0.043403
Nelfcd	Iba1	FTBI_MTBI	5.61239	5.91026	0.392551	1	0.457207
Nelfcd	Iba1	FSham_FTBI	13.7759	5.50409	0.0544112	1	1.58496
Nelfcd	Iba1	MSham_MTBI	-5.83105	5.91026	0.376025	1	-0.472393
Nelfcd	Iba1	MSham_FSham	-13.9945	5.50409	0.05184	1	1.60015
Nelfcd	Other	FTBI_MTBI	-0.259858	3.02687	0.939848	0.999989	-0.0225462
Nelfcd	Other	FSham_FTBI	1.0557	2.79315	0.719827	0.999989	0.0954017
Nelfcd	Other	MSham_MTBI	-0.200558	3.02687	0.95354	0.999989	-0.0171634
Nelfcd	Other	MSham_FSham	-1.51611	2.79315	0.608862	0.999989	0.135111
Nelfe	wholeThalamus	FTBI_MTBI	8.40005	6.02415	0.305206	0.976421	0.301228
Nelfe	wholeThalamus	FSham_FTBI	5.31445	5.559	0.379775	0.976421	0.183145
Nelfe	wholeThalamus	MSham_MTBI	-8.11629	6.02415	0.317397	0.976421	-0.292015
Nelfe	wholeThalamus	MSham_FSham	-5.03068	5.559	0.403949	0.976421	0.173932
Nelfe	NeuN	FTBI_MTBI	2.46764	2.45558	0.426524	0.999962	0.25567
Nelfe	NeuN	FSham_FTBI	3.20608	2.26598	0.211949	0.999962	0.341904
Nelfe	NeuN	MSham_MTBI	0.169301	2.45558	0.951661	0.999962	0.0193202
Nelfe	NeuN	MSham_FSham	-0.569135	2.26598	0.810942	0.999962	0.0669132
Nelfe	Iba1	FTBI_MTBI	0.662509	4.0446	0.877298	1	0.0721141
Nelfe	Iba1	FSham_FTBI	2.10812	3.76664	0.599892	1	0.243226
Nelfe	Iba1	MSham_MTBI	-2.16235	4.0446	0.619352	1	-0.223167
Nelfe	Iba1	MSham_FSham	-3.60796	3.76664	0.382213	1	0.394279
Nelfe	Other	FTBI_MTBI	0.099701	2.73534	0.974422	0.999989	0.00913578
Nelfe	Other	FSham_FTBI	0.0002453	2.52413	0.999926	0.999989	2.24064e-05
Nelfe	Other	MSham_MTBI	-0.953042	2.73534	0.76266	0.999989	-0.0850491
Nelfe	Other	MSham_FSham	-0.853587	2.52413	0.747956	0.999989	0.0759357
Nell1	wholeThalamus	FTBI_MTBI	-8.70934	28.636	0.791369	0.98561	-0.194955
Nell1	wholeThalamus	FSham_FTBI	-3.1633	26.4249	0.90903	0.99318	-0.0738913
Nell1	wholeThalamus	MSham_MTBI	-4.0024	28.636	0.902372	0.992703	-0.0814586
Nell1	wholeThalamus	MSham_FSham	-9.54844	26.4249	0.731518	0.980294	0.202522
Nell1	NeuN	FTBI_MTBI	-8.55935	18.2304	0.687515	0.999962	-0.373752
Nell1	NeuN	FSham_FTBI	-0.202553	16.8228	0.990825	0.999962	-0.0100609
Nell1	NeuN	MSham_MTBI	6.82621	18.2304	0.746078	0.999962	0.289853
Nell1	NeuN	MSham_FSham	-1.53059	16.8228	0.930777	0.999962	0.0738381
Nell1	Iba1	FTBI_MTBI	-0.807843	12.5617	0.951602	1	-0.0760542
Nell1	Iba1	FSham_FTBI	-0.382662	11.6984	0.975174	1	-0.0365259
Nell1	Iba1	MSham_MTBI	-7.11874	12.5617	0.599184	1	-0.538548
Nell1	Iba1	MSham_FSham	-7.54392	11.6984	0.547493	1	0.578076
Nell1	Other	FTBI_MTBI	-5.63482	6.20939	0.465188	0.999989	-0.427767
Nell1	Other	FSham_FTBI	-2.57808	5.72993	0.670204	0.999989	-0.21153
Nell1	Other	MSham_MTBI	2.58281	6.20939	0.720103	0.999989	0.180514
Nell1	Other	MSham_FSham	-0.473933	5.72993	0.937052	0.999989	0.0357236
Nell2	wholeThalamus	FTBI_MTBI	-15.5634	24.9932	0.60056	0.976421	-0.144314
Nell2	wholeThalamus	FSham_FTBI	1.59142	23.0634	0.947464	0.996754	0.015604
Nell2	wholeThalamus	MSham_MTBI	4.54054	24.9932	0.873532	0.990936	0.0406323
Nell2	wholeThalamus	MSham_FSham	-12.6143	23.0634	0.6062	0.976421	0.119286
Nell2	NeuN	FTBI_MTBI	-12.2553	12.7774	0.404794	0.999962	-0.193566
Nell2	NeuN	FSham_FTBI	4.43023	11.8742	0.721634	0.999962	0.111991
Nell2	NeuN	MSham_MTBI	8.67352	12.7774	0.543525	0.999962	0.130454
Nell2	NeuN	MSham_FSham	-8.012	11.8742	0.524451	0.999962	0.175103
Nell2	Iba1	FTBI_MTBI	-20.3522	13.1058	0.167053	1	-1.07289
Nell2	Iba1	FSham_FTBI	-10.7928	11.8413	0.392881	1	-0.61306
Nell2	Iba1	MSham_MTBI	12.6224	13.1058	0.369507	1	0.465406
Nell2	Iba1	MSham_FSham	3.06304	11.8413	0.803457	1	-0.00558102
Nell2	Other	FTBI_MTBI	0.606417	6.49853	0.934639	0.999989	0.0173902
Nell2	Other	FSham_FTBI	5.50839	5.99675	0.397393	0.999989	0.166236
Nell2	Other	MSham_MTBI	1.58854	6.49853	0.830964	0.999989	0.0465739
Nell2	Other	MSham_FSham	-3.31344	5.99675	0.602616	0.999989	0.102272
Nemf	wholeThalamus	FTBI_MTBI	5.40671	7.51152	0.550547	0.976421	0.148791
Nemf	wholeThalamus	FSham_FTBI	1.35346	6.93152	0.852306	0.988656	0.0358316
Nemf	wholeThalamus	MSham_MTBI	-5.80458	7.51152	0.524958	0.976421	-0.159157
Nemf	wholeThalamus	MSham_FSham	-1.75133	6.93152	0.809844	0.986298	0.0461979
Nemf	NeuN	FTBI_MTBI	0.542573	4.10231	0.907568	0.999962	0.0355729
Nemf	NeuN	FSham_FTBI	2.90458	3.78556	0.475024	0.999962	0.201551
Nemf	NeuN	MSham_MTBI	3.55751	4.10231	0.482271	0.999962	0.257875
Nemf	NeuN	MSham_FSham	1.1955	3.78556	0.763963	0.999962	-0.0918966
Nemf	Iba1	FTBI_MTBI	-0.163887	6.16665	0.979985	1	-0.0149459
Nemf	Iba1	FSham_FTBI	1.19669	5.74286	0.843174	1	0.114096
Nemf	Iba1	MSham_MTBI	-1.48206	6.16665	0.821094	1	-0.128559
Nemf	Iba1	MSham_FSham	-2.84264	5.74286	0.641637	1	0.257601
Nemf	Other	FTBI_MTBI	-1.2725	2.40945	0.626108	0.999989	-0.10791
Nemf	Other	FSham_FTBI	-2.19929	2.2391	0.361533	0.999989	-0.214296
Nemf	Other	MSham_MTBI	-1.33983	2.40945	0.608598	0.999989	-0.113917
Nemf	Other	MSham_FSham	-0.413035	2.2391	0.859337	0.999989	0.0075311
Nemp1	wholeThalamus	FTBI_MTBI	8.48237	7.03867	0.35807	0.976421	0.457987
Nemp1	wholeThalamus	FSham_FTBI	4.83934	6.49519	0.487293	0.976421	0.243284
Nemp1	wholeThalamus	MSham_MTBI	-6.78946	7.03867	0.442072	0.976421	-0.377463
Nemp1	wholeThalamus	MSham_FSham	-3.14642	6.49519	0.647048	0.976434	0.16276
Nemp1	NeuN	FTBI_MTBI	1.35974	1.87212	0.547332	0.999962	0.270775
Nemp1	NeuN	FSham_FTBI	-0.642186	1.72757	0.724202	0.999962	-0.112126
Nemp1	NeuN	MSham_MTBI	-1.39773	1.87212	0.537446	0.999962	-0.277655
Nemp1	NeuN	MSham_FSham	0.604203	1.72757	0.739728	0.999962	-0.105246
Nemp1	Iba1	FTBI_MTBI	0.225732	6.20657	0.972613	1	0.0305587
Nemp1	Iba1	FSham_FTBI	1.58631	5.78003	0.794744	1	0.229868
Nemp1	Iba1	MSham_MTBI	-1.81006	6.20657	0.784093	1	-0.228553
Nemp1	Iba1	MSham_FSham	-3.17063	5.78003	0.60696	1	0.427862
Nemp1	Other	FTBI_MTBI	2.99148	3.31565	0.399689	0.999989	0.348971
Nemp1	Other	FSham_FTBI	4.26181	3.01828	0.20064	0.999989	0.540326
Nemp1	Other	MSham_MTBI	1.16463	3.31565	0.736702	0.999989	0.096923
Nemp1	Other	MSham_FSham	-0.105712	3.01828	0.973034	0.999989	0.0944321
Nemp2	wholeThalamus	FTBI_MTBI	10.3252	5.40484	0.204372	0.976421	0.732416
Nemp2	wholeThalamus	FSham_FTBI	6.25855	4.98751	0.260971	0.976421	0.398413
Nemp2	wholeThalamus	MSham_MTBI	-11.8509	5.40484	0.167753	0.976421	-0.814877
Nemp2	wholeThalamus	MSham_FSham	-7.78417	4.98751	0.174883	0.976421	0.480874
Nemp2	NeuN	FTBI_MTBI	3.88693	2.06764	0.208968	0.999962	0.804926
Nemp2	NeuN	FSham_FTBI	4.2015	1.90799	0.0747483	0.999962	0.894898
Nemp2	NeuN	MSham_MTBI	-2.49407	2.06764	0.357724	0.999962	-0.564965
Nemp2	NeuN	MSham_FSham	-2.80864	1.90799	0.196614	0.999962	0.654938
Nemp2	Iba1	FTBI_MTBI	2.45928	3.31294	0.496072	1	0.380087
Nemp2	Iba1	FSham_FTBI	2.19716	3.08367	0.507851	1	0.335693
Nemp2	Iba1	MSham_MTBI	-2.99939	3.31294	0.412723	1	-0.450033
Nemp2	Iba1	MSham_FSham	-2.73727	3.08367	0.415177	1	0.405639
Nemp2	Other	FTBI_MTBI	0.732068	2.23269	0.770044	0.999989	0.175402
Nemp2	Other	FSham_FTBI	-0.228473	2.06822	0.915818	0.999989	-0.0340244
Nemp2	Other	MSham_MTBI	-3.09635	2.23269	0.28275	0.999989	-0.644495
Nemp2	Other	MSham_FSham	-2.13581	2.06822	0.343495	0.999989	0.435069
Nenf	wholeThalamus	FTBI_MTBI	9.23241	14.8697	0.601536	0.976421	0.213994
Nenf	wholeThalamus	FSham_FTBI	7.71116	13.7216	0.596604	0.976421	0.176477
Nenf	wholeThalamus	MSham_MTBI	-17.7724	14.8697	0.361135	0.976421	-0.38714
Nenf	wholeThalamus	MSham_FSham	-16.2511	13.7216	0.28564	0.976421	0.349622
Nenf	NeuN	FTBI_MTBI	0.800855	3.74194	0.851488	0.999962	0.0618224
Nenf	NeuN	FSham_FTBI	-0.723902	3.453	0.841607	0.999962	-0.05369
Nenf	NeuN	MSham_MTBI	-2.86728	3.74194	0.528035	0.999962	-0.210086
Nenf	NeuN	MSham_FSham	-1.34253	3.453	0.712247	0.999962	0.0945731
Nenf	Iba1	FTBI_MTBI	-5.24673	11.0746	0.658718	1	-0.329712
Nenf	Iba1	FSham_FTBI	4.36235	10.3135	0.689927	1	0.34645
Nenf	Iba1	MSham_MTBI	-6.68141	11.0746	0.576674	1	-0.333619
Nenf	Iba1	MSham_FSham	-16.2905	10.3135	0.175181	1	1.00978
Nenf	Other	FTBI_MTBI	3.40577	3.43575	0.362304	0.999989	0.191151
Nenf	Other	FSham_FTBI	3.40615	3.16192	0.317506	0.999989	0.231731
Nenf	Other	MSham_MTBI	2.60943	3.43575	0.4782	0.999989	0.1285
Nenf	Other	MSham_FSham	2.60906	3.16192	0.436817	0.999989	-0.0879201
Neo1	wholeThalamus	FTBI_MTBI	3.31236	13.1619	0.826127	0.987045	0.0669641
Neo1	wholeThalamus	FSham_FTBI	-8.86644	12.1456	0.495732	0.976421	-0.165308
Neo1	wholeThalamus	MSham_MTBI	-3.12591	13.1619	0.835632	0.987393	-0.0632762
Neo1	wholeThalamus	MSham_FSham	9.05289	12.1456	0.487127	0.976421	-0.168996
Neo1	NeuN	FTBI_MTBI	3.55143	5.44274	0.58478	0.999962	0.226688
Neo1	NeuN	FSham_FTBI	-2.08298	5.02248	0.694262	0.999962	-0.118071
Neo1	NeuN	MSham_MTBI	-2.99943	5.44274	0.640014	0.999962	-0.193708
Neo1	NeuN	MSham_FSham	2.63499	5.02248	0.620601	0.999962	-0.151051
Neo1	Iba1	FTBI_MTBI	-11.2615	8.02566	0.206372	1	-0.55677
Neo1	Iba1	FSham_FTBI	3.74923	7.25956	0.621813	1	0.156926
Neo1	Iba1	MSham_MTBI	13.7193	8.02566	0.134292	1	0.764027
Neo1	Iba1	MSham_FSham	-1.29141	7.25956	0.863964	1	-0.0503317
Neo1	Other	FTBI_MTBI	-2.74378	3.65726	0.535696	0.999989	-0.138284
Neo1	Other	FSham_FTBI	-8.98203	3.37487	0.0413864	0.999989	-0.410677
Neo1	Other	MSham_MTBI	-0.476345	3.65726	0.908964	0.999989	-0.022713
Neo1	Other	MSham_FSham	5.76191	3.37487	0.143965	0.999989	-0.249679
Nepn	wholeThalamus	FTBI_MTBI	5.34726	5.07004	0.408178	0.976421	0.437972
Nepn	wholeThalamus	FSham_FTBI	3.72689	4.67856	0.459176	0.976421	0.290687
Nepn	wholeThalamus	MSham_MTBI	-2.8988	5.07004	0.628411	0.976421	-0.25373
Nepn	wholeThalamus	MSham_FSham	-1.27843	4.67856	0.794777	0.98561	0.106445
Nepn	NeuN	FTBI_MTBI	3.72735	2.0282	0.215552	0.999962	1.14434
Nepn	NeuN	FSham_FTBI	2.15904	1.87159	0.297032	0.999962	0.550455
Nepn	NeuN	MSham_MTBI	-0.0616648	2.0282	0.978662	0.999962	-0.0286053
Nepn	NeuN	MSham_FSham	1.50665	1.87159	0.454695	0.999962	-0.565281
Nepn	Iba1	FTBI_MTBI	-1.12942	3.64289	0.769439	1	-0.240977
Nepn	Iba1	FSham_FTBI	1.5474	3.36818	0.663496	1	0.252063
Nepn	Iba1	MSham_MTBI	2.17745	3.64289	0.576885	1	0.382857
Nepn	Iba1	MSham_FSham	-0.499363	3.36818	0.887413	1	0.110183
Nepn	Other	FTBI_MTBI	-0.76651	1.37357	0.636089	0.999989	-0.191057
Nepn	Other	FSham_FTBI	0.252888	1.26751	0.849137	0.999989	0.0690233
Nepn	Other	MSham_MTBI	-1.21902	1.37357	0.473582	0.999989	-0.259739
Nepn	Other	MSham_FSham	-2.23842	1.26751	0.133151	0.999989	0.519819
Nepro	wholeThalamus	FTBI_MTBI	2.30834	4.45309	0.658746	0.977344	0.1412
Nepro	wholeThalamus	FSham_FTBI	-0.346492	4.10925	0.935832	0.995766	-0.0200506
Nepro	wholeThalamus	MSham_MTBI	-8.98557	4.45309	0.189236	0.976421	-0.485686
Nepro	wholeThalamus	MSham_FSham	-6.33074	4.10925	0.179603	0.976421	0.324436
Nepro	NeuN	FTBI_MTBI	-0.156383	2.15899	0.949221	0.999962	-0.0379553
Nepro	NeuN	FSham_FTBI	-0.673725	1.99228	0.747958	0.999962	-0.156845
Nepro	NeuN	MSham_MTBI	0.138467	2.15899	0.955026	0.999962	0.0335559
Nepro	NeuN	MSham_FSham	0.655809	1.99228	0.754378	0.999962	-0.152445
Nepro	Iba1	FTBI_MTBI	0.97316	4.715	0.845679	1	0.146532
Nepro	Iba1	FSham_FTBI	-0.132667	4.38486	0.977014	1	-0.0233928
Nepro	Iba1	MSham_MTBI	-4.63579	4.715	0.376402	1	-0.604645
Nepro	Iba1	MSham_FSham	-3.52996	4.38486	0.456747	1	0.43472
Nepro	Other	FTBI_MTBI	-2.01823	1.05922	0.205113	0.999989	-0.288915
Nepro	Other	FSham_FTBI	0.487256	0.977435	0.637719	0.999989	0.0793704
Nepro	Other	MSham_MTBI	-0.982432	1.05922	0.456934	0.999989	-0.122132
Nepro	Other	MSham_FSham	-3.48792	0.977435	0.0140406	0.999989	0.490417
Nes	wholeThalamus	FTBI_MTBI	1.91927	2.21612	0.434844	0.976421	0.156939
Nes	wholeThalamus	FSham_FTBI	0.44369	2.05883	0.836	0.987393	0.011689
Nes	wholeThalamus	MSham_MTBI	-4.98629	2.21612	0.0869478	0.976421	-0.388275
Nes	wholeThalamus	MSham_FSham	-3.51071	2.05883	0.135379	0.976421	0.243025
Nes	NeuN	FTBI_MTBI	-0.683209	2.00711	0.753938	0.999962	-0.449522
Nes	NeuN	FSham_FTBI	-2.52749	1.86559	0.222765	0.999962	-0.997993
Nes	NeuN	MSham_MTBI	-2.05693	2.00711	0.374104	0.999962	-0.582461
Nes	NeuN	MSham_FSham	-0.212645	1.86559	0.912853	0.999962	0.0339904
Nes	Iba1	FTBI_MTBI	0.163888	1.81401	0.932064	1	0.0331166
Nes	Iba1	FSham_FTBI	0.33396	1.68935	0.851093	1	0.0683061
Nes	Iba1	MSham_MTBI	-1.03258	1.81401	0.597615	1	-0.196984
Nes	Iba1	MSham_FSham	-1.20265	1.68935	0.508422	1	0.232173
Nes	Other	FTBI_MTBI	-0.277828	1.33304	0.855292	0.999989	-0.049942
Nes	Other	FSham_FTBI	2.25872	1.23011	0.121279	0.999989	0.486737
Nes	Other	MSham_MTBI	0.659147	1.33304	0.672701	0.999989	0.12143
Nes	Other	MSham_FSham	-1.8774	1.23011	0.183055	0.999989	0.415249
Net1	wholeThalamus	FTBI_MTBI	-0.509902	9.39159	0.961916	0.997993	-0.0219521
Net1	wholeThalamus	FSham_FTBI	-8.35496	8.66643	0.376068	0.976421	-0.323344
Net1	wholeThalamus	MSham_MTBI	-7.44185	9.39159	0.515774	0.976421	-0.287344
Net1	wholeThalamus	MSham_FSham	0.403208	8.66643	0.964559	0.99816	-0.0140476
Net1	NeuN	FTBI_MTBI	-1.1746	2.30945	0.648397	0.999962	-0.125228
Net1	NeuN	FSham_FTBI	-0.872182	2.14414	0.698387	0.999962	-0.099169
Net1	NeuN	MSham_MTBI	2.07802	2.30945	0.438867	0.999962	0.293159
Net1	NeuN	MSham_FSham	1.7756	2.14414	0.439519	0.999962	-0.267099
Net1	Iba1	FTBI_MTBI	-3.87898	8.24146	0.65946	1	-0.449825
Net1	Iba1	FSham_FTBI	-4.95468	7.64667	0.544252	1	-0.569124
Net1	Iba1	MSham_MTBI	-1.85692	8.24146	0.831451	1	-0.158031
Net1	Iba1	MSham_FSham	-0.781213	7.64667	0.92241	1	0.0387324
Net1	Other	FTBI_MTBI	-1.71653	2.49776	0.53367	0.999989	-0.172022
Net1	Other	FSham_FTBI	-2.86581	2.32182	0.261069	0.999989	-0.260417
Net1	Other	MSham_MTBI	-1.79503	2.49776	0.516256	0.999989	-0.189719
Net1	Other	MSham_FSham	-0.645753	2.32182	0.789806	0.999989	0.101324
Neto1	wholeThalamus	FTBI_MTBI	9.55209	10.688	0.411814	0.976421	0.617177
Neto1	wholeThalamus	FSham_FTBI	-0.255846	9.88247	0.98009	0.998376	-0.10673
Neto1	wholeThalamus	MSham_MTBI	-8.59741	10.688	0.457151	0.976421	-0.645861
Neto1	wholeThalamus	MSham_FSham	1.21052	9.88247	0.906055	0.992915	-0.0780457
Neto1	NeuN	FTBI_MTBI	1.81323	2.32276	0.488283	0.999962	0.417513
Neto1	NeuN	FSham_FTBI	-1.0168	2.15874	0.653858	0.999962	-0.190111
Neto1	NeuN	MSham_MTBI	-0.808708	2.32276	0.74921	0.999962	-0.273224
Neto1	NeuN	MSham_FSham	2.02132	2.15874	0.384357	0.999962	-0.3344
Neto1	Iba1	FTBI_MTBI	0.385624	8.24283	0.96426	1	0.0546436
Neto1	Iba1	FSham_FTBI	-3.33964	7.53125	0.672212	1	-0.508624
Neto1	Iba1	MSham_MTBI	-3.73972	8.24283	0.666577	1	-0.515649
Neto1	Iba1	MSham_FSham	-0.0144565	7.53125	0.998528	1	-0.047618
Neto1	Other	FTBI_MTBI	4.60911	2.79794	0.180217	0.999989	0.603507
Neto1	Other	FSham_FTBI	3.45542	2.60067	0.229653	0.999989	0.370328
Neto1	Other	MSham_MTBI	-1.79829	2.79794	0.557887	0.999989	-0.289206
Neto1	Other	MSham_FSham	-0.6446	2.60067	0.812055	0.999989	0.056027
Neto2	wholeThalamus	FTBI_MTBI	8.27402	7.81429	0.406688	0.976421	0.173514
Neto2	wholeThalamus	FSham_FTBI	5.01611	7.21092	0.515385	0.976421	0.102682
Neto2	wholeThalamus	MSham_MTBI	-7.49559	7.81429	0.444194	0.976421	-0.158051
Neto2	wholeThalamus	MSham_FSham	-4.23768	7.21092	0.580406	0.976421	0.0872184
Neto2	NeuN	FTBI_MTBI	1.1415	8.92636	0.910604	0.999962	0.0481216
Neto2	NeuN	FSham_FTBI	7.69072	8.23712	0.390211	0.999962	0.360345
Neto2	NeuN	MSham_MTBI	5.57973	8.92636	0.599287	0.999962	0.261524
Neto2	NeuN	MSham_FSham	-0.969489	8.23712	0.91055	0.999962	0.0506999
Neto2	Iba1	FTBI_MTBI	-1.07877	6.30157	0.869698	1	-0.105082
Neto2	Iba1	FSham_FTBI	-6.31607	5.74133	0.310372	1	-0.453005
Neto2	Iba1	MSham_MTBI	-4.11867	6.30157	0.537587	1	-0.355265
Neto2	Iba1	MSham_FSham	1.11863	5.74133	0.851471	1	0.007342
Neto2	Other	FTBI_MTBI	1.58044	3.41761	0.691755	0.999989	0.104762
Neto2	Other	FSham_FTBI	3.10012	3.15372	0.367463	0.999989	0.213221
Neto2	Other	MSham_MTBI	-1.63918	3.41761	0.68148	0.999989	-0.108513
Neto2	Other	MSham_FSham	-3.15886	3.15372	0.359157	0.999989	0.216972
Neu1	wholeThalamus	FTBI_MTBI	-1.36337	9.72043	0.893343	0.992103	0.0083986
Neu1	wholeThalamus	FSham_FTBI	1.26926	8.94514	0.891208	0.991867	-0.0282173
Neu1	wholeThalamus	MSham_MTBI	-3.18595	9.72043	0.754949	0.98319	-0.159906
Neu1	wholeThalamus	MSham_FSham	-5.81859	8.94514	0.536384	0.976421	0.12329
Neu1	NeuN	FTBI_MTBI	1.23305	7.51553	0.874574	0.999962	0.0161307
Neu1	NeuN	FSham_FTBI	4.07887	6.80649	0.567768	0.999962	0.0493533
Neu1	NeuN	MSham_MTBI	-0.599886	7.51553	0.938739	0.999962	-0.13917
Neu1	NeuN	MSham_FSham	-3.4457	6.80649	0.628149	0.999962	0.172392
Neu1	Iba1	FTBI_MTBI	-6.36467	3.8239	0.1571	1	-0.540157
Neu1	Iba1	FSham_FTBI	1.97152	3.52901	0.597842	1	0.241008
Neu1	Iba1	MSham_MTBI	5.80619	3.8239	0.189564	1	0.518131
Neu1	Iba1	MSham_FSham	-2.53	3.52901	0.502002	1	0.263034
Neu1	Other	FTBI_MTBI	-1.70617	2.4486	0.56203	0.999989	-0.148416
Neu1	Other	FSham_FTBI	-4.13511	2.25954	0.122271	0.999989	-0.336402
Neu1	Other	MSham_MTBI	-1.92819	2.4486	0.518065	0.999989	-0.151184
Neu1	Other	MSham_FSham	0.500748	2.25954	0.832731	0.999989	-0.0368017
Neu2	wholeThalamus	FTBI_MTBI	4.13459	4.64956	0.472838	0.976421	0.393447
Neu2	wholeThalamus	FSham_FTBI	-4.13337	4.29055	0.376386	0.976421	-0.308735
Neu2	wholeThalamus	MSham_MTBI	-12.8356	4.64956	0.117668	0.976421	-0.980634
Neu2	wholeThalamus	MSham_FSham	-4.56767	4.29055	0.332211	0.976421	0.278452
Neu2	NeuN	FTBI_MTBI	1.20623	1.77745	0.525507	0.999962	0.438489
Neu2	NeuN	FSham_FTBI	-0.490009	1.63967	0.773904	0.999962	-0.265164
Neu2	NeuN	MSham_MTBI	-1.7466	1.77745	0.367946	0.999962	-0.559424
Neu2	NeuN	MSham_FSham	-0.0503557	1.63967	0.976374	0.999962	-0.144229
Neu2	Iba1	FTBI_MTBI	0.689566	3.85497	0.866146	1	0.164826
Neu2	Iba1	FSham_FTBI	-2.79692	3.59004	0.471257	1	-0.523972
Neu2	Iba1	MSham_MTBI	-8.07844	3.85497	0.0992912	1	-1.27376
Neu2	Iba1	MSham_FSham	-4.59195	3.59004	0.257132	1	0.584963
Neu2	Other	FTBI_MTBI	-0.0458414	1.48626	0.978354	0.999989	-0.0104415
Neu2	Other	FSham_FTBI	-0.403474	1.3715	0.779563	0.999989	-0.0894059
Neu2	Other	MSham_MTBI	-0.86202	1.48626	0.623833	0.999989	-0.183461
Neu2	Other	MSham_FSham	-0.504387	1.3715	0.726991	0.999989	0.104497
Neu3	wholeThalamus	FTBI_MTBI	10.4823	6.63824	0.192636	0.976421	0.591996
Neu3	wholeThalamus	FSham_FTBI	6.87185	6.16946	0.30542	0.976421	0.287639
Neu3	wholeThalamus	MSham_MTBI	-5.73239	6.63824	0.43859	0.976421	-0.394997
Neu3	wholeThalamus	MSham_FSham	-2.12199	6.16946	0.741905	0.981956	0.0906397
Neu3	NeuN	FTBI_MTBI	2.13836	1.96669	0.396648	0.999962	0.368926
Neu3	NeuN	FSham_FTBI	1.47883	1.81483	0.449494	0.999962	0.244766
Neu3	NeuN	MSham_MTBI	-0.433545	1.96669	0.847138	0.999962	-0.0828097
Neu3	NeuN	MSham_FSham	0.225986	1.81483	0.905394	0.999962	-0.0413508
Neu3	Iba1	FTBI_MTBI	5.35126	4.45096	0.278731	1	0.62223
Neu3	Iba1	FSham_FTBI	5.02883	4.08279	0.263632	1	0.493332
Neu3	Iba1	MSham_MTBI	0.155247	4.45096	0.973414	1	0.00385751
Neu3	Iba1	MSham_FSham	0.477677	4.08279	0.910637	1	-0.132755
Neu3	Other	FTBI_MTBI	0.0697471	2.75072	0.980495	0.999989	0.0247121
Neu3	Other	FSham_FTBI	0.154182	2.47587	0.952078	0.999989	0.0476037
Neu3	Other	MSham_MTBI	-2.89136	2.75072	0.328916	0.999989	-0.392651
Neu3	Other	MSham_FSham	-2.9758	2.47587	0.268301	0.999989	0.415542
Neu4	wholeThalamus	FTBI_MTBI	11.2332	5.89355	0.20502	0.976421	0.498042
Neu4	wholeThalamus	FSham_FTBI	7.26646	5.43848	0.23491	0.976421	0.301948
Neu4	wholeThalamus	MSham_MTBI	-3.993	5.89355	0.571827	0.976421	-0.197307
Neu4	wholeThalamus	MSham_FSham	-0.0262756	5.43848	0.996318	0.999598	0.001214
Neu4	NeuN	FTBI_MTBI	0.756643	1.71829	0.705127	0.999962	0.181502
Neu4	NeuN	FSham_FTBI	0.177279	1.58562	0.915006	0.999962	0.0405228
Neu4	NeuN	MSham_MTBI	0.393425	1.71829	0.841382	0.999962	0.104244
Neu4	NeuN	MSham_FSham	0.97279	1.58562	0.564398	0.999962	-0.245223
Neu4	Iba1	FTBI_MTBI	4.02066	4.52928	0.421549	1	0.419784
Neu4	Iba1	FSham_FTBI	7.50715	4.21801	0.135366	1	0.91971
Neu4	Iba1	MSham_MTBI	2.28383	4.52928	0.638833	1	0.307281
Neu4	Iba1	MSham_FSham	-1.20265	4.21801	0.787008	1	0.192645
Neu4	Other	FTBI_MTBI	1.69386	3.91868	0.710072	0.999989	0.159826
Neu4	Other	FSham_FTBI	-0.417966	3.6161	0.912147	0.999989	-0.0368569
Neu4	Other	MSham_MTBI	-1.90823	3.91868	0.677132	0.999989	-0.178848
Neu4	Other	MSham_FSham	0.203589	3.6161	0.957121	0.999989	-0.0178352
Neurl1a	wholeThalamus	FTBI_MTBI	12.7675	8.34588	0.171171	0.976421	0.81595
Neurl1a	wholeThalamus	FSham_FTBI	7.49689	7.52168	0.351942	0.976421	0.282229
Neurl1a	wholeThalamus	MSham_MTBI	-8.47928	8.34588	0.344421	0.976421	-0.625065
Neurl1a	wholeThalamus	MSham_FSham	-3.20865	7.52168	0.682428	0.977576	0.0913442
Neurl1a	NeuN	FTBI_MTBI	2.73457	2.62315	0.341534	0.999962	0.548578
Neurl1a	NeuN	FSham_FTBI	2.50878	2.41904	0.334804	0.999962	0.476656
Neurl1a	NeuN	MSham_MTBI	-1.75537	2.62315	0.530888	0.999962	-0.317555
Neurl1a	NeuN	MSham_FSham	-1.52958	2.41904	0.547641	0.999962	0.245632
Neurl1a	Iba1	FTBI_MTBI	5.77841	4.64242	0.258642	1	0.887176
Neurl1a	Iba1	FSham_FTBI	3.43066	4.22206	0.444806	1	0.407566
Neurl1a	Iba1	MSham_MTBI	-1.84803	4.64242	0.704047	1	-0.36257
Neurl1a	Iba1	MSham_FSham	0.499721	4.22206	0.909306	1	-0.117039
Neurl1a	Other	FTBI_MTBI	1.65228	1.6505	0.354651	0.999989	0.343395
Neurl1a	Other	FSham_FTBI	0.670863	1.50906	0.670053	0.999989	-0.00466914
Neurl1a	Other	MSham_MTBI	-2.62684	1.6505	0.161544	0.999989	-0.526971
Neurl1a	Other	MSham_FSham	-1.64542	1.50906	0.31164	0.999989	0.178907
Neurl1b	wholeThalamus	FTBI_MTBI	4.31432	6.40923	0.574076	0.976421	0.274644
Neurl1b	wholeThalamus	FSham_FTBI	-0.475877	5.91435	0.93876	0.996178	-0.0273244
Neurl1b	wholeThalamus	MSham_MTBI	-10.9179	6.40923	0.238524	0.976421	-0.614154
Neurl1b	wholeThalamus	MSham_FSham	-6.12769	5.91435	0.344201	0.976421	0.312185
Neurl1b	NeuN	FTBI_MTBI	0.387808	3.11956	0.913076	0.999962	0.0728201
Neurl1b	NeuN	FSham_FTBI	-1.49026	2.87869	0.625128	0.999962	-0.249932
Neurl1b	NeuN	MSham_MTBI	-2.73282	3.11956	0.478469	0.999962	-0.448709
Neurl1b	NeuN	MSham_FSham	-0.854744	2.87869	0.777582	0.999962	0.125957
Neurl1b	Iba1	FTBI_MTBI	0.420209	1.80441	0.823748	1	0.087651
Neurl1b	Iba1	FSham_FTBI	0.85113	1.64657	0.622579	1	0.105353
Neurl1b	Iba1	MSham_MTBI	-3.2359	1.80441	0.124076	1	-0.559607
Neurl1b	Iba1	MSham_FSham	-3.66682	1.64657	0.0647545	1	0.577309
Neurl1b	Other	FTBI_MTBI	0.700546	2.71425	0.821825	0.999989	0.109317
Neurl1b	Other	FSham_FTBI	0.492575	2.50467	0.851262	0.999989	0.0759908
Neurl1b	Other	MSham_MTBI	-2.09162	2.71425	0.525974	0.999989	-0.304542
Neurl1b	Other	MSham_FSham	-1.88365	2.50467	0.48341	0.999989	0.271216
Neurl2	wholeThalamus	FTBI_MTBI	2.73788	3.6595	0.499547	0.976421	0.318505
Neurl2	wholeThalamus	FSham_FTBI	-0.153404	3.40162	0.965418	0.99825	-0.00344154
Neurl2	wholeThalamus	MSham_MTBI	-5.08431	3.6595	0.243243	0.976421	-0.555248
Neurl2	wholeThalamus	MSham_FSham	-2.19302	3.40162	0.541747	0.976421	0.233302
Neurl2	NeuN	FTBI_MTBI	1.07753	1.59796	0.573472	0.999962	0.540619
Neurl2	NeuN	FSham_FTBI	0.324427	1.47457	0.833916	0.999962	0.14257
Neurl2	NeuN	MSham_MTBI	-1.35604	1.59796	0.49038	0.999962	-0.652691
Neurl2	NeuN	MSham_FSham	-0.602938	1.47457	0.698294	0.999962	0.254642
Neurl2	Iba1	FTBI_MTBI	-0.0474821	3.12682	0.988329	1	-0.119582
Neurl2	Iba1	FSham_FTBI	0.493425	2.82144	0.866181	1	-0.0671142
Neurl2	Iba1	MSham_MTBI	-0.168799	3.12682	0.958531	1	-0.12
Neurl2	Iba1	MSham_FSham	-0.709706	2.82144	0.808708	1	0.172467
Neurl2	Other	FTBI_MTBI	-0.501545	1.7577	0.785686	0.999989	-0.166666
Neurl2	Other	FSham_FTBI	-0.511973	1.61835	0.761079	0.999989	-0.0151788
Neurl2	Other	MSham_MTBI	-0.538876	1.7577	0.77029	0.999989	-0.158556
Neurl2	Other	MSham_FSham	-0.528448	1.61835	0.753692	0.999989	0.310044
Neurl3	wholeThalamus	FTBI_MTBI	4.87064	4.21113	0.372294	0.976421	0.403625
Neurl3	wholeThalamus	FSham_FTBI	0.47889	3.88675	0.906373	0.99295	0.0352986
Neurl3	wholeThalamus	MSham_MTBI	-1.54788	4.21113	0.750099	0.982969	-0.141192
Neurl3	wholeThalamus	MSham_FSham	2.84387	3.88675	0.494718	0.976421	-0.227135
Neurl3	NeuN	FTBI_MTBI	0.0977579	2.16978	0.968389	0.999962	0.0308722
Neurl3	NeuN	FSham_FTBI	-1.54068	2.00224	0.473822	0.999962	-0.4154
Neurl3	NeuN	MSham_MTBI	0.857861	2.16978	0.732908	0.999962	0.303663
Neurl3	NeuN	MSham_FSham	2.4963	2.00224	0.263703	0.999962	-0.749936
Neurl3	Iba1	FTBI_MTBI	1.98733	2.9033	0.516315	1	0.412101
Neurl3	Iba1	FSham_FTBI	0.0616199	2.61284	0.981846	1	0.0306718
Neurl3	Iba1	MSham_MTBI	0.590973	2.9033	0.844665	1	-0.0688389
Neurl3	Iba1	MSham_FSham	2.51669	2.61284	0.367656	1	-0.31259
Neurl3	Other	FTBI_MTBI	0.203873	1.9149	0.919705	0.999989	0.0104382
Neurl3	Other	FSham_FTBI	1.48489	1.77562	0.432001	0.999989	0.461274
Neurl3	Other	MSham_MTBI	0.365555	1.9149	0.856754	0.999989	0.110491
Neurl3	Other	MSham_FSham	-0.915462	1.77562	0.62283	0.999989	0.340346
Neurl4	wholeThalamus	FTBI_MTBI	8.89119	10.2137	0.480839	0.976421	0.226787
Neurl4	wholeThalamus	FSham_FTBI	1.94424	9.42508	0.844104	0.98774	0.0466359
Neurl4	wholeThalamus	MSham_MTBI	-12.2803	10.2137	0.358926	0.976421	-0.304642
Neurl4	wholeThalamus	MSham_FSham	-5.33335	9.42508	0.594132	0.976421	0.124491
Neurl4	NeuN	FTBI_MTBI	2.2694	3.32873	0.569657	0.999962	0.138381
Neurl4	NeuN	FSham_FTBI	5.81412	3.0717	0.112485	0.999962	0.38519
Neurl4	NeuN	MSham_MTBI	1.21691	3.32873	0.7517	0.999962	0.0800597
Neurl4	NeuN	MSham_FSham	-2.3278	3.0717	0.480221	0.999962	0.166749
Neurl4	Iba1	FTBI_MTBI	-4.7999	6.59123	0.504142	1	-0.472795
Neurl4	Iba1	FSham_FTBI	-9.81704	6.13825	0.170777	1	-0.84249
Neurl4	Iba1	MSham_MTBI	-6.11046	6.59123	0.402915	1	-0.439068
Neurl4	Iba1	MSham_FSham	-1.09332	6.13825	0.865639	1	0.0693737
Neurl4	Other	FTBI_MTBI	4.55077	2.67231	0.23862	0.999989	0.304267
Neurl4	Other	FSham_FTBI	5.94716	2.46597	0.056905	0.999989	0.41214
Neurl4	Other	MSham_MTBI	-0.515836	2.67231	0.865768	0.999989	-0.0378937
Neurl4	Other	MSham_FSham	-1.91223	2.46597	0.47057	0.999989	0.145767
Neurod1	wholeThalamus	FTBI_MTBI	1.66444	3.24698	0.653725	0.976858	0.165325
Neurod1	wholeThalamus	FSham_FTBI	0.366562	3.00643	0.907163	0.993065	0.0264213
Neurod1	wholeThalamus	MSham_MTBI	-5.70258	3.24698	0.20574	0.976421	-0.516278
Neurod1	wholeThalamus	MSham_FSham	-4.4047	3.00643	0.196038	0.976421	0.377375
Neurod1	NeuN	FTBI_MTBI	-1.5329	1.31579	0.370679	0.999962	-0.761706
Neurod1	NeuN	FSham_FTBI	-0.800906	1.21419	0.53652	0.999962	-0.447189
Neurod1	NeuN	MSham_MTBI	-0.379775	1.31579	0.801564	0.999962	-0.139636
Neurod1	NeuN	MSham_FSham	-1.11177	1.21419	0.398794	0.999962	0.454154
Neurod1	Iba1	FTBI_MTBI	2.38445	1.82076	0.233521	1	0.48449
Neurod1	Iba1	FSham_FTBI	-0.277918	1.64211	0.87044	1	-0.211504
Neurod1	Iba1	MSham_MTBI	-4.19302	1.82076	0.056454	1	-0.9855
Neurod1	Iba1	MSham_FSham	-1.53065	1.64211	0.382607	1	0.289507
Neurod1	Other	FTBI_MTBI	0.162933	2.08055	0.941484	0.999989	-0.0551236
Neurod1	Other	FSham_FTBI	2.19452	1.93358	0.297068	0.999989	0.517087
Neurod1	Other	MSham_MTBI	0.215252	2.08055	0.922769	0.999989	0.121591
Neurod1	Other	MSham_FSham	-1.81634	1.93358	0.381598	0.999989	0.45062
Neurod2	wholeThalamus	FTBI_MTBI	1.34723	7.67965	0.87781	0.991169	0.127182
Neurod2	wholeThalamus	FSham_FTBI	-9.11415	7.08668	0.250655	0.976421	-0.651547
Neurod2	wholeThalamus	MSham_MTBI	-9.79843	7.67965	0.337065	0.976421	-0.740081
Neurod2	wholeThalamus	MSham_FSham	0.662951	7.08668	0.928831	0.994954	-0.0386484
Neurod2	NeuN	FTBI_MTBI	-1.12599	1.92456	0.579027	0.999962	-0.230609
Neurod2	NeuN	FSham_FTBI	-1.4192	1.75647	0.445621	0.999962	-0.582271
Neurod2	NeuN	MSham_MTBI	0.925693	1.92456	0.646922	0.999962	0.357483
Neurod2	NeuN	MSham_FSham	1.2189	1.75647	0.510026	0.999962	-0.709144
Neurod2	Iba1	FTBI_MTBI	0.886695	7.39075	0.9099	1	0.161555
Neurod2	Iba1	FSham_FTBI	-5.40598	6.88283	0.467846	1	-0.718864
Neurod2	Iba1	MSham_MTBI	-5.09002	7.39075	0.526361	1	-0.748629
Neurod2	Iba1	MSham_FSham	1.20265	6.88283	0.86816	1	-0.13179
Neurod2	Other	FTBI_MTBI	-1.90484	1.64185	0.372232	0.999989	-0.565006
Neurod2	Other	FSham_FTBI	-1.90702	1.51508	0.25968	0.999989	-0.565541
Neurod2	Other	MSham_MTBI	-2.64801	1.64185	0.255913	0.999989	-0.536524
Neurod2	Other	MSham_FSham	-2.64583	1.51508	0.136682	0.999989	0.535989
Neurod4	wholeThalamus	FTBI_MTBI	3.39847	6.00774	0.631801	0.976421	0.249274
Neurod4	wholeThalamus	FSham_FTBI	2.34805	5.54386	0.688202	0.977576	0.167531
Neurod4	wholeThalamus	MSham_MTBI	-1.33173	6.00774	0.846309	0.988128	-0.102871
Neurod4	wholeThalamus	MSham_FSham	-0.281313	5.54386	0.961349	0.997967	0.0211277
Neurod4	NeuN	FTBI_MTBI	-0.296173	1.16606	0.81241	0.999962	-0.044449
Neurod4	NeuN	FSham_FTBI	-0.327468	1.08364	0.772064	0.999962	-0.0564807
Neurod4	NeuN	MSham_MTBI	0.0696674	1.16606	0.955313	0.999962	0.0678666
Neurod4	NeuN	MSham_FSham	0.100963	1.08364	0.92861	0.999962	-0.0798983
Neurod4	Iba1	FTBI_MTBI	-4.48759	5.15504	0.4299	1	-0.568661
Neurod4	Iba1	FSham_FTBI	0.869688	4.80077	0.863375	1	0.141833
Neurod4	Iba1	MSham_MTBI	5.68527	5.15504	0.327925	1	0.767827
Neurod4	Iba1	MSham_FSham	0.327997	4.80077	0.948183	1	-0.0573332
Neurod4	Other	FTBI_MTBI	2.79181	2.11047	0.234405	0.999989	0.499756
Neurod4	Other	FSham_FTBI	2.11644	1.93445	0.310244	0.999989	0.305633
Neurod4	Other	MSham_MTBI	-1.68319	2.11047	0.455743	0.999989	-0.355191
Neurod4	Other	MSham_FSham	-1.00782	1.93445	0.618495	0.999989	0.161068
Neurod6	wholeThalamus	FTBI_MTBI	7.37568	6.80996	0.32145	0.976421	0.545694
Neurod6	wholeThalamus	FSham_FTBI	3.19755	6.25132	0.624828	0.976421	0.0933954
Neurod6	wholeThalamus	MSham_MTBI	-9.44042	6.80996	0.216265	0.976421	-0.596265
Neurod6	wholeThalamus	MSham_FSham	-5.26228	6.25132	0.427886	0.976421	0.143966
Neurod6	NeuN	FTBI_MTBI	2.05569	1.3127	0.171673	0.999962	0.698215
Neurod6	NeuN	FSham_FTBI	0.460679	1.20801	0.714385	0.999962	0.0725166
Neurod6	NeuN	MSham_MTBI	0.0763738	1.3127	0.955617	0.999962	0.0310713
Neurod6	NeuN	MSham_FSham	1.67138	1.20801	0.209489	0.999962	-0.65677
Neurod6	Iba1	FTBI_MTBI	3.26784	5.07046	0.549283	1	0.555519
Neurod6	Iba1	FSham_FTBI	0.367103	4.69563	0.940503	1	0.025004
Neurod6	Iba1	MSham_MTBI	-6.24497	5.07046	0.275933	1	-0.917538
Neurod6	Iba1	MSham_FSham	-3.34423	4.69563	0.505957	1	0.387023
Neurod6	Other	FTBI_MTBI	-0.299605	1.84946	0.885467	0.999989	-0.0487592
Neurod6	Other	FSham_FTBI	1.14511	1.7104	0.52992	0.999989	0.187247
Neurod6	Other	MSham_MTBI	-0.250408	1.84946	0.90409	0.999989	-0.0323636
Neurod6	Other	MSham_FSham	-1.69512	1.7104	0.362713	0.999989	0.26837
Neurog1	wholeThalamus	FTBI_MTBI	4.74916	5.05124	0.378724	0.976421	0.664569
Neurog1	wholeThalamus	FSham_FTBI	1.08774	4.5316	0.817164	0.986474	-0.0591586
Neurog1	wholeThalamus	MSham_MTBI	-6.19172	5.05124	0.260301	0.976421	-0.952373
Neurog1	wholeThalamus	MSham_FSham	-2.5303	4.5316	0.593952	0.976421	0.228645
Neurog1	NeuN	FTBI_MTBI	1.30618	1.704	0.501869	0.999962	0.511362
Neurog1	NeuN	FSham_FTBI	1.67899	1.5823	0.329599	0.999962	0.585148
Neurog1	NeuN	MSham_MTBI	0.391623	1.704	0.833738	0.999962	0.133152
Neurog1	NeuN	MSham_FSham	0.0188151	1.5823	0.990899	0.999962	-0.0593661
Neurog1	Iba1	FTBI_MTBI	2.92684	4.98327	0.575791	1	0.916303
Neurog1	Iba1	FSham_FTBI	-2.45945	4.47774	0.599918	1	-0.569124
Neurog1	Iba1	MSham_MTBI	-5.3419	4.98327	0.319989	1	-1.57116
Neurog1	Iba1	MSham_FSham	0.0443932	4.47774	0.992367	1	0.0857299
Neurog1	Other	FTBI_MTBI	-0.0998659	0.639556	0.887608	0.999989	-0.0284247
Neurog1	Other	FSham_FTBI	1.24391	0.593021	0.0823096	0.999989	0.424776
Neurog1	Other	MSham_MTBI	-1.09047	0.639556	0.204296	0.999989	-0.281914
Neurog1	Other	MSham_FSham	-2.43424	0.593021	0.00678615	0.999989	0.735115
Neurog2	wholeThalamus	FTBI_MTBI	-4.86385	9.85001	0.638928	0.976421	-0.0822065
Neurog2	wholeThalamus	FSham_FTBI	-14.4529	9.0196	0.15317	0.976421	-0.512679
Neurog2	wholeThalamus	MSham_MTBI	-1.03682	9.85001	0.919584	0.994122	-0.214267
Neurog2	wholeThalamus	MSham_FSham	8.55224	9.0196	0.37466	0.976421	-0.216206
Neurog2	NeuN	FTBI_MTBI	-0.523118	3.13484	0.883683	0.999962	-0.0628281
Neurog2	NeuN	FSham_FTBI	-4.04877	2.89279	0.216231	0.999962	-0.427073
Neurog2	NeuN	MSham_MTBI	-1.63814	3.13484	0.656322	0.999962	-0.180717
Neurog2	NeuN	MSham_FSham	1.88751	2.89279	0.540772	0.999962	-0.183529
Neurog2	Iba1	FTBI_MTBI	-5.0295	7.02482	0.510963	1	-0.499808
Neurog2	Iba1	FSham_FTBI	-8.51598	6.54205	0.249874	1	-0.766409
Neurog2	Iba1	MSham_MTBI	1.8708	7.02482	0.802281	1	0.166358
Neurog2	Iba1	MSham_FSham	5.35728	6.54205	0.450178	1	-0.432959
Neurog2	Other	FTBI_MTBI	-3.46994	3.13043	0.389369	0.999989	-0.346196
Neurog2	Other	FSham_FTBI	-3.09282	2.88872	0.329707	0.999989	-0.312351
Neurog2	Other	MSham_MTBI	0.418398	3.13043	0.906602	0.999989	0.0375985
Neurog2	Other	MSham_FSham	0.0412846	2.88872	0.989109	0.999989	-0.00375384
Neurog3	wholeThalamus	FTBI_MTBI	6.23619	6.66522	0.422484	0.976421	0.440328
Neurog3	wholeThalamus	FSham_FTBI	-4.32213	6.18858	0.511213	0.976421	-0.243568
Neurog3	wholeThalamus	MSham_MTBI	-12.1308	6.66522	0.172203	0.976421	-0.789484
Neurog3	wholeThalamus	MSham_FSham	-1.57244	6.18858	0.807958	0.986298	0.105587
Neurog3	NeuN	FTBI_MTBI	2.04762	1.51146	0.315433	0.999962	0.6498
Neurog3	NeuN	FSham_FTBI	-0.608271	1.39476	0.679599	0.999962	-0.147599
Neurog3	NeuN	MSham_MTBI	-1.97088	1.51146	0.32916	0.999962	-0.630059
Neurog3	NeuN	MSham_FSham	0.685012	1.39476	0.642594	0.999962	-0.167341
Neurog3	Iba1	FTBI_MTBI	0.541139	6.6317	0.938623	1	0.0818604
Neurog3	Iba1	FSham_FTBI	-1.6698	6.17595	0.797703	1	-0.226771
Neurog3	Iba1	MSham_MTBI	-6.91222	6.6317	0.352263	1	-0.803839
Neurog3	Iba1	MSham_FSham	-4.70128	6.17595	0.480938	1	0.495208
Neurog3	Other	FTBI_MTBI	-0.00648993	1.79122	0.997457	0.999989	-0.00110682
Neurog3	Other	FSham_FTBI	-2.11989	1.65291	0.251817	0.999989	-0.322728
Neurog3	Other	MSham_MTBI	-0.246824	1.79122	0.903735	0.999989	-0.0414763
Neurog3	Other	MSham_FSham	1.86658	1.65291	0.306313	0.999989	-0.280145
Nexmif	wholeThalamus	FTBI_MTBI	9.45812	5.96336	0.261369	0.976421	0.443483
Nexmif	wholeThalamus	FSham_FTBI	1.91979	5.5029	0.740347	0.981564	0.079656
Nexmif	wholeThalamus	MSham_MTBI	-5.34622	5.96336	0.469771	0.976421	-0.267146
Nexmif	wholeThalamus	MSham_FSham	2.1921	5.5029	0.705595	0.977808	-0.0966809
Nexmif	NeuN	FTBI_MTBI	1.47931	3.15067	0.687506	0.999962	0.210302
Nexmif	NeuN	FSham_FTBI	1.58387	2.90739	0.607591	0.999962	0.226394
Nexmif	NeuN	MSham_MTBI	-0.807615	3.15067	0.823005	0.999962	-0.118592
Nexmif	NeuN	MSham_FSham	-0.912174	2.90739	0.765446	0.999962	0.134683
Nexmif	Iba1	FTBI_MTBI	1.94537	3.2492	0.573293	1	0.193465
Nexmif	Iba1	FSham_FTBI	0.51592	2.98032	0.868192	1	0.000819509
Nexmif	Iba1	MSham_MTBI	1.06189	3.2492	0.755947	1	0.188445
Nexmif	Iba1	MSham_FSham	2.49133	2.98032	0.434847	1	-0.38109
Nexmif	Other	FTBI_MTBI	2.15537	1.79769	0.359968	0.999989	0.271109
Nexmif	Other	FSham_FTBI	0.328962	1.65889	0.85004	0.999989	0.0382244
Nexmif	Other	MSham_MTBI	-1.56477	1.79769	0.480874	0.999989	-0.201743
Nexmif	Other	MSham_FSham	0.261641	1.65889	0.880391	0.999989	-0.031142
Nexn	wholeThalamus	FTBI_MTBI	17.7985	9.24255	0.202111	0.976421	0.571811
Nexn	wholeThalamus	FSham_FTBI	22.0428	8.52889	0.0456153	0.976421	0.749669
Nexn	wholeThalamus	MSham_MTBI	-9.17511	9.24255	0.431166	0.976421	-0.322774
Nexn	wholeThalamus	MSham_FSham	-13.4194	8.52889	0.171974	0.976421	0.500631
Nexn	NeuN	FTBI_MTBI	1.24062	6.36044	0.861479	0.999962	0.104646
Nexn	NeuN	FSham_FTBI	4.3206	5.88882	0.492371	0.999962	0.397314
Nexn	NeuN	MSham_MTBI	-3.96525	6.36044	0.590022	0.999962	-0.307276
Nexn	NeuN	MSham_FSham	-7.04523	5.88882	0.279216	0.999962	0.599944
Nexn	Iba1	FTBI_MTBI	3.89351	3.57302	0.313598	1	0.366339
Nexn	Iba1	FSham_FTBI	9.38285	3.22306	0.0229014	1	1.14543
Nexn	Iba1	MSham_MTBI	-0.292992	3.57302	0.937049	1	0.00148348
Nexn	Iba1	MSham_FSham	-5.78233	3.22306	0.116359	1	0.777608
Nexn	Other	FTBI_MTBI	7.54894	2.19435	0.0134468	0.999989	0.755844
Nexn	Other	FSham_FTBI	8.09015	2.00727	0.00499395	0.999989	0.860596
Nexn	Other	MSham_MTBI	0.0819993	2.19435	0.971384	0.999989	-0.0391571
Nexn	Other	MSham_FSham	-0.459211	2.00727	0.825585	0.999989	0.143909
Nf1	wholeThalamus	FTBI_MTBI	-2.82831	10.6551	0.803421	0.985664	0.0116259
Nf1	wholeThalamus	FSham_FTBI	-7.36019	9.89697	0.483059	0.976421	-0.175564
Nf1	wholeThalamus	MSham_MTBI	-12.7131	10.6551	0.296946	0.976421	-0.36195
Nf1	wholeThalamus	MSham_FSham	-8.18118	9.89697	0.437711	0.976421	0.17476
Nf1	NeuN	FTBI_MTBI	-1.01089	3.22178	0.785077	0.999962	-0.0667478
Nf1	NeuN	FSham_FTBI	0.595685	2.97302	0.848506	0.999962	0.0408288
Nf1	NeuN	MSham_MTBI	-0.571378	3.22178	0.876493	0.999962	-0.0364048
Nf1	NeuN	MSham_FSham	-2.17795	2.97302	0.49429	0.999962	0.143981
Nf1	Iba1	FTBI_MTBI	-9.69667	8.38622	0.293035	1	-0.598235
Nf1	Iba1	FSham_FTBI	-4.3672	7.66141	0.588295	1	-0.381137
Nf1	Iba1	MSham_MTBI	-1.62985	8.38622	0.852541	1	-0.19992
Nf1	Iba1	MSham_FSham	-6.95932	7.66141	0.396931	1	0.417018
Nf1	Other	FTBI_MTBI	0.0644506	2.51063	0.981983	0.999989	0.00466101
Nf1	Other	FSham_FTBI	-3.30127	2.31678	0.20917	0.999989	-0.220601
Nf1	Other	MSham_MTBI	-2.75161	2.51063	0.393639	0.999989	-0.186697
Nf1	Other	MSham_FSham	0.614111	2.31678	0.800752	0.999989	-0.0385641
Nf2	wholeThalamus	FTBI_MTBI	11.219	11.8485	0.449105	0.976421	0.221179
Nf2	wholeThalamus	FSham_FTBI	15.5561	10.9336	0.209765	0.976421	0.316677
Nf2	wholeThalamus	MSham_MTBI	1.96787	11.8485	0.884224	0.991482	0.042549
Nf2	wholeThalamus	MSham_FSham	-2.3692	10.9336	0.83638	0.987411	0.0529494
Nf2	NeuN	FTBI_MTBI	0.760291	3.22363	0.836741	0.999962	0.0504615
Nf2	NeuN	FSham_FTBI	-1.52015	2.97472	0.629488	0.999962	-0.0958914
Nf2	NeuN	MSham_MTBI	2.1017	3.22363	0.585063	0.999962	0.14944
Nf2	NeuN	MSham_FSham	4.38214	2.97472	0.196332	0.999962	-0.295793
Nf2	Iba1	FTBI_MTBI	-1.40067	8.82228	0.880524	1	-0.0699115
Nf2	Iba1	FSham_FTBI	12.413	8.17795	0.185995	1	0.835452
Nf2	Iba1	MSham_MTBI	11.1292	8.82228	0.266783	1	0.695645
Nf2	Iba1	MSham_FSham	-2.68441	8.17795	0.755242	1	0.209719
Nf2	Other	FTBI_MTBI	-0.432324	4.70235	0.929773	0.999989	-0.0081013
Nf2	Other	FSham_FTBI	3.44244	4.31149	0.450947	0.999989	0.249576
Nf2	Other	MSham_MTBI	0.992984	4.70235	0.839822	0.999989	0.0200753
Nf2	Other	MSham_FSham	-2.88178	4.31149	0.525378	0.999989	0.237602
Nfam1	wholeThalamus	FTBI_MTBI	3.15854	6.63898	0.654907	0.977073	0.213364
Nfam1	wholeThalamus	FSham_FTBI	-2.39804	6.14777	0.708537	0.978198	-0.155294
Nfam1	wholeThalamus	MSham_MTBI	-7.42551	6.63898	0.315694	0.976421	-0.537518
Nfam1	wholeThalamus	MSham_FSham	-1.86893	6.14777	0.77031	0.983786	0.16886
Nfam1	NeuN	FTBI_MTBI	3.18818	2.48921	0.257784	0.999962	0.564607
Nfam1	NeuN	FSham_FTBI	0.269103	2.30464	0.91045	0.999962	0.0480875
Nfam1	NeuN	MSham_MTBI	0.289878	2.48921	0.911935	0.999962	0.275149
Nfam1	NeuN	MSham_FSham	3.20895	2.30464	0.208027	0.999962	-0.791668
Nfam1	Iba1	FTBI_MTBI	-1.4097	5.91515	0.818915	1	-0.27612
Nfam1	Iba1	FSham_FTBI	-1.22923	5.34763	0.824904	1	-0.263842
Nfam1	Iba1	MSham_MTBI	-4.74238	5.91515	0.450807	1	-0.746714
Nfam1	Iba1	MSham_FSham	-4.92285	5.34763	0.388515	1	0.758992
Nfam1	Other	FTBI_MTBI	-1.29388	1.82476	0.555875	0.999989	-0.205389
Nfam1	Other	FSham_FTBI	-1.28479	1.68387	0.477373	0.999989	-0.204044
Nfam1	Other	MSham_MTBI	0.680622	1.82476	0.746995	0.999989	0.104391
Nfam1	Other	MSham_FSham	0.671532	1.68387	0.705283	0.999989	-0.103045
Nfasc	wholeThalamus	FTBI_MTBI	-26.8333	27.5595	0.438525	0.976421	-0.230702
Nfasc	wholeThalamus	FSham_FTBI	-11.3225	25.4315	0.673402	0.977576	-0.101878
Nfasc	wholeThalamus	MSham_MTBI	13.967	27.5595	0.665474	0.977344	0.115474
Nfasc	wholeThalamus	MSham_FSham	-1.54377	25.4315	0.953773	0.997528	0.0133495
Nfasc	NeuN	FTBI_MTBI	-15.675	10.3667	0.277262	0.999962	-0.302002
Nfasc	NeuN	FSham_FTBI	-1.73078	9.56629	0.863006	0.999962	-0.0366241
Nfasc	NeuN	MSham_MTBI	18.5681	10.3667	0.223177	0.999962	0.365377
Nfasc	NeuN	MSham_FSham	4.6239	9.56629	0.64776	0.999962	-0.0999994
Nfasc	Iba1	FTBI_MTBI	-30.1742	10.1309	0.0224934	1	-0.881179
Nfasc	Iba1	FSham_FTBI	-4.65482	9.16833	0.627661	1	-0.169958
Nfasc	Iba1	MSham_MTBI	13.4937	10.1309	0.227779	1	0.358498
Nfasc	Iba1	MSham_FSham	-12.0257	9.16833	0.232063	1	0.352722
Nfasc	Other	FTBI_MTBI	-4.58332	14.4867	0.76124	0.999989	-0.190929
Nfasc	Other	FSham_FTBI	-2.03658	13.0663	0.880516	0.999989	-0.137865
Nfasc	Other	MSham_MTBI	3.91365	14.4867	0.795087	0.999989	0.159135
Nfasc	Other	MSham_FSham	1.36691	13.0663	0.919601	0.999989	-0.106071
Nfat5	wholeThalamus	FTBI_MTBI	7.7553	7.668	0.424086	0.976421	0.223879
Nfat5	wholeThalamus	FSham_FTBI	2.45637	7.07593	0.741571	0.981887	0.0672243
Nfat5	wholeThalamus	MSham_MTBI	-4.56832	7.668	0.61515	0.976421	-0.13604
Nfat5	wholeThalamus	MSham_FSham	0.730612	7.07593	0.921478	0.994122	-0.0206147
Nfat5	NeuN	FTBI_MTBI	-1.31018	3.35455	0.735916	0.999962	-0.120093
Nfat5	NeuN	FSham_FTBI	-3.52216	3.09554	0.303021	0.999962	-0.302591
Nfat5	NeuN	MSham_MTBI	0.485849	3.35455	0.898871	0.999962	0.0433759
Nfat5	NeuN	MSham_FSham	2.69783	3.09554	0.420423	0.999962	-0.225874
Nfat5	Iba1	FTBI_MTBI	-4.35675	8.57494	0.627099	1	-0.123561
Nfat5	Iba1	FSham_FTBI	-0.239165	7.682	0.976032	1	0.0404143
Nfat5	Iba1	MSham_MTBI	3.09678	8.57494	0.728705	1	0.34684
Nfat5	Iba1	MSham_FSham	-1.02081	7.682	0.898022	1	-0.182864
Nfat5	Other	FTBI_MTBI	2.52311	3.79305	0.578178	0.999989	0.194858
Nfat5	Other	FSham_FTBI	5.45671	3.50017	0.175289	0.999989	0.460444
Nfat5	Other	MSham_MTBI	-1.22025	3.79305	0.779907	0.999989	-0.0975281
Nfat5	Other	MSham_FSham	-4.15386	3.50017	0.284764	0.999989	0.363114
Nfatc1	wholeThalamus	FTBI_MTBI	5.07823	4.66828	0.365771	0.976421	0.365056
Nfatc1	wholeThalamus	FSham_FTBI	-2.46132	4.33147	0.590902	0.976421	-0.15308
Nfatc1	wholeThalamus	MSham_MTBI	-5.05479	4.66828	0.367638	0.976421	-0.355346
Nfatc1	wholeThalamus	MSham_FSham	2.48476	4.33147	0.587464	0.976421	-0.162791
Nfatc1	NeuN	FTBI_MTBI	1.1259	1.9348	0.579568	0.999962	0.230982
Nfatc1	NeuN	FSham_FTBI	-0.579439	1.74702	0.749791	0.999962	-0.217068
Nfatc1	NeuN	MSham_MTBI	-0.738517	1.9348	0.714439	0.999962	0.0716869
Nfatc1	NeuN	MSham_FSham	0.966819	1.74702	0.59711	0.999962	-0.519736
Nfatc1	Iba1	FTBI_MTBI	3.08442	3.63908	0.431121	1	0.457796
Nfatc1	Iba1	FSham_FTBI	-0.533537	3.33058	0.877806	1	-0.143286
Nfatc1	Iba1	MSham_MTBI	-1.48534	3.63908	0.698175	1	-0.261876
Nfatc1	Iba1	MSham_FSham	2.13261	3.33058	0.544826	1	-0.339206
Nfatc1	Other	FTBI_MTBI	-1.43359	2.25413	0.593484	0.999989	-0.254762
Nfatc1	Other	FSham_FTBI	-0.617805	2.08008	0.777518	0.999989	-0.115344
Nfatc1	Other	MSham_MTBI	-0.821251	2.25413	0.752493	0.999989	-0.12794
Nfatc1	Other	MSham_FSham	-1.63703	2.08008	0.464316	0.999989	0.267358
Nfatc2	wholeThalamus	FTBI_MTBI	1.78735	5.81441	0.769868	0.983734	0.22351
Nfatc2	wholeThalamus	FSham_FTBI	-2.25327	5.35803	0.686898	0.977576	-0.133375
Nfatc2	wholeThalamus	MSham_MTBI	-10.1516	5.81441	0.136036	0.976421	-0.607428
Nfatc2	wholeThalamus	MSham_FSham	-6.11101	5.35803	0.292161	0.976421	0.250543
Nfatc2	NeuN	FTBI_MTBI	-0.194397	2.46041	0.944625	0.999962	-0.0250175
Nfatc2	NeuN	FSham_FTBI	0.653037	2.27043	0.784318	0.999962	0.0873668
Nfatc2	NeuN	MSham_MTBI	-1.72499	2.46041	0.559862	0.999962	-0.204827
Nfatc2	NeuN	MSham_FSham	-2.57243	2.27043	0.304867	0.999962	0.317211
Nfatc2	Iba1	FTBI_MTBI	1.15976	5.80713	0.847796	1	0.24381
Nfatc2	Iba1	FSham_FTBI	-1.65645	5.25303	0.761916	1	-0.41832
Nfatc2	Iba1	MSham_MTBI	-6.03909	5.80713	0.335419	1	-1.07394
Nfatc2	Iba1	MSham_FSham	-3.22289	5.25303	0.559377	1	0.411814
Nfatc2	Other	FTBI_MTBI	-0.9554	2.87353	0.750753	0.999989	0.0184002
Nfatc2	Other	FSham_FTBI	-1.26827	2.63066	0.644453	0.999989	-0.0756745
Nfatc2	Other	MSham_MTBI	-0.407554	2.87353	0.891823	0.999989	-0.0750621
Nfatc2	Other	MSham_FSham	-0.0946826	2.63066	0.972295	0.999989	-0.0190126
Nfatc2ip	wholeThalamus	FTBI_MTBI	3.74912	7.76012	0.679402	0.977576	0.212807
Nfatc2ip	wholeThalamus	FSham_FTBI	-3.69343	7.16093	0.626377	0.976421	-0.182827
Nfatc2ip	wholeThalamus	MSham_MTBI	-14.6867	7.76012	0.207035	0.976421	-0.698334
Nfatc2ip	wholeThalamus	MSham_FSham	-7.24417	7.16093	0.354763	0.976421	0.302701
Nfatc2ip	NeuN	FTBI_MTBI	-1.86508	1.29764	0.294618	0.999962	-0.330966
Nfatc2ip	NeuN	FSham_FTBI	-1.24168	1.19745	0.343832	0.999962	-0.228563
Nfatc2ip	NeuN	MSham_MTBI	-1.01518	1.29764	0.520461	0.999962	-0.152614
Nfatc2ip	NeuN	MSham_FSham	-1.63859	1.19745	0.225235	0.999962	0.255017
Nfatc2ip	Iba1	FTBI_MTBI	0.635452	6.82253	0.92997	1	0.102002
Nfatc2ip	Iba1	FSham_FTBI	0.125235	6.35366	0.985038	1	0.0195402
Nfatc2ip	Iba1	MSham_MTBI	-9.36613	6.82253	0.237027	1	-1.05647
Nfatc2ip	Iba1	MSham_FSham	-8.85591	6.35366	0.222274	1	0.974005
Nfatc2ip	Other	FTBI_MTBI	1.50928	3.36918	0.700495	0.999989	0.217274
Nfatc2ip	Other	FSham_FTBI	-2.57699	3.10903	0.442169	0.999989	-0.308847
Nfatc2ip	Other	MSham_MTBI	-0.835942	3.36918	0.828504	0.999989	-0.124359
Nfatc2ip	Other	MSham_FSham	3.25032	3.10903	0.340221	0.999989	-0.401762
Nfatc3	wholeThalamus	FTBI_MTBI	5.5982	4.93154	0.380399	0.976421	0.27312
Nfatc3	wholeThalamus	FSham_FTBI	-0.143972	4.55076	0.975895	0.998305	-0.00638499
Nfatc3	wholeThalamus	MSham_MTBI	-9.1686	4.93154	0.21217	0.976421	-0.423678
Nfatc3	wholeThalamus	MSham_FSham	-3.42643	4.55076	0.482921	0.976421	0.144173
Nfatc3	NeuN	FTBI_MTBI	5.69589	2.51108	0.116163	0.999962	0.819068
Nfatc3	NeuN	FSham_FTBI	4.41987	2.33091	0.107295	0.999962	0.596783
Nfatc3	NeuN	MSham_MTBI	-1.5321	2.51108	0.588485	0.999962	-0.241742
Nfatc3	NeuN	MSham_FSham	-0.256083	2.33091	0.91614	0.999962	0.0194568
Nfatc3	Iba1	FTBI_MTBI	-5.95387	5.40546	0.312393	1	-0.702796
Nfatc3	Iba1	FSham_FTBI	-3.00854	4.92008	0.561489	1	-0.41329
Nfatc3	Iba1	MSham_MTBI	-0.079238	5.40546	0.988774	1	-0.176157
Nfatc3	Iba1	MSham_FSham	-3.02457	4.92008	0.559462	1	0.465664
Nfatc3	Other	FTBI_MTBI	-0.106616	2.06424	0.963768	0.999989	-0.0137482
Nfatc3	Other	FSham_FTBI	-1.58804	1.90485	0.439677	0.999989	-0.192346
Nfatc3	Other	MSham_MTBI	-0.420514	2.06424	0.858489	0.999989	-0.0529831
Nfatc3	Other	MSham_FSham	1.06091	1.90485	0.599802	0.999989	-0.125614
Nfatc4	wholeThalamus	FTBI_MTBI	1.97045	5.05937	0.736607	0.980833	0.154041
Nfatc4	wholeThalamus	FSham_FTBI	-2.19157	4.66871	0.657071	0.977344	-0.15398
Nfatc4	wholeThalamus	MSham_MTBI	-5.04478	5.05937	0.429482	0.976421	-0.365681
Nfatc4	wholeThalamus	MSham_FSham	-0.882761	4.66871	0.856915	0.98922	0.0576601
Nfatc4	NeuN	FTBI_MTBI	1.00865	1.62898	0.58183	0.999962	0.353734
Nfatc4	NeuN	FSham_FTBI	-1.91126	1.51262	0.253424	0.999962	-0.485299
Nfatc4	NeuN	MSham_MTBI	-0.58702	1.62898	0.743663	0.999962	-0.203111
Nfatc4	NeuN	MSham_FSham	2.33289	1.51262	0.174115	0.999962	-0.635922
Nfatc4	Iba1	FTBI_MTBI	-3.15948	3.82714	0.452388	1	-0.444949
Nfatc4	Iba1	FSham_FTBI	0.327003	3.56412	0.930468	1	0.0549776
Nfatc4	Iba1	MSham_MTBI	1.19051	3.82714	0.770243	1	0.152003
Nfatc4	Iba1	MSham_FSham	-2.29598	3.56412	0.547896	1	0.347923
Nfatc4	Other	FTBI_MTBI	-0.352835	1.85995	0.856629	0.999989	-0.172868
Nfatc4	Other	FSham_FTBI	-0.450723	1.7172	0.800684	0.999989	-0.123898
Nfatc4	Other	MSham_MTBI	-0.702654	1.85995	0.720321	0.999989	-0.185318
Nfatc4	Other	MSham_FSham	-0.604766	1.7172	0.735302	0.999989	0.234288
Nfe2	wholeThalamus	FTBI_MTBI	4.26982	3.1394	0.314029	0.976421	0.363744
Nfe2	wholeThalamus	FSham_FTBI	0.607654	2.89699	0.841526	0.987658	0.0464968
Nfe2	wholeThalamus	MSham_MTBI	-14.176	3.1394	0.0512491	0.976421	-0.964996
Nfe2	wholeThalamus	MSham_FSham	-10.5138	2.89699	0.0131192	0.976421	0.647749
Nfe2	NeuN	FTBI_MTBI	0.461477	2.18269	0.853249	0.999962	0.130891
Nfe2	NeuN	FSham_FTBI	-0.141728	2.01416	0.946428	0.999962	-0.0379267
Nfe2	NeuN	MSham_MTBI	-3.14272	2.18269	0.294002	0.999962	-0.71963
Nfe2	NeuN	MSham_FSham	-2.53952	2.01416	0.258965	0.999962	0.550812
Nfe2	Iba1	FTBI_MTBI	-0.746198	3.5081	0.837944	1	-0.0374432
Nfe2	Iba1	FSham_FTBI	-1.46738	3.16709	0.657392	1	-0.332899
Nfe2	Iba1	MSham_MTBI	-4.84146	3.5081	0.212281	1	-0.903139
Nfe2	Iba1	MSham_FSham	-4.12029	3.16709	0.23502	1	0.607683
Nfe2	Other	FTBI_MTBI	1.70718	1.16499	0.28793	0.999989	0.329077
Nfe2	Other	FSham_FTBI	2.16871	1.07503	0.095352	0.999989	0.432637
Nfe2	Other	MSham_MTBI	-3.90479	1.16499	0.0856131	0.999989	-0.665414
Nfe2	Other	MSham_FSham	-4.36633	1.07503	0.00822902	0.999989	0.768974
Nfe2l1	wholeThalamus	FTBI_MTBI	-0.955465	30.7587	0.978153	0.998376	-0.00469959
Nfe2l1	wholeThalamus	FSham_FTBI	-7.82537	28.3935	0.79302	0.98561	-0.0460856
Nfe2l1	wholeThalamus	MSham_MTBI	-16.432	30.7587	0.648742	0.976642	-0.0957751
Nfe2l1	wholeThalamus	MSham_FSham	-9.56214	28.3935	0.7489	0.982894	0.054389
Nfe2l1	NeuN	FTBI_MTBI	-16.2136	18.5522	0.463003	0.999962	-0.212553
Nfe2l1	NeuN	FSham_FTBI	-16.5534	17.1836	0.374453	0.999962	-0.222147
Nfe2l1	NeuN	MSham_MTBI	12.7334	18.5522	0.55459	0.999962	0.156539
Nfe2l1	NeuN	MSham_FSham	13.0732	17.1836	0.47706	0.999962	-0.166132
Nfe2l1	Iba1	FTBI_MTBI	-14.2637	15.9366	0.41803	1	-0.359223
Nfe2l1	Iba1	FSham_FTBI	22.8971	14.8414	0.183657	1	0.87268
Nfe2l1	Iba1	MSham_MTBI	-7.44674	15.9366	0.662998	1	-0.15714
Nfe2l1	Iba1	MSham_FSham	-44.6075	14.8414	0.0299913	1	1.38904
Nfe2l1	Other	FTBI_MTBI	0.348415	10.6897	0.97509	0.999989	0.0607547
Nfe2l1	Other	FSham_FTBI	-13.5484	9.81658	0.21028	0.999989	-0.20761
Nfe2l1	Other	MSham_MTBI	8.80789	10.6897	0.442469	0.999989	0.0800211
Nfe2l1	Other	MSham_FSham	22.7047	9.81658	0.0542015	0.999989	-0.348386
Nfe2l2	wholeThalamus	FTBI_MTBI	-3.30443	11.4361	0.781249	0.984327	0.00991438
Nfe2l2	wholeThalamus	FSham_FTBI	-9.1046	10.3107	0.406374	0.976421	-0.441433
Nfe2l2	wholeThalamus	MSham_MTBI	0.603876	11.4361	0.959408	0.997951	-0.150253
Nfe2l2	wholeThalamus	MSham_FSham	6.40405	10.3107	0.554106	0.976421	-0.301095
Nfe2l2	NeuN	FTBI_MTBI	0.582821	1.99747	0.799488	0.999962	0.164481
Nfe2l2	NeuN	FSham_FTBI	-1.5484	1.84323	0.436393	0.999962	-0.363186
Nfe2l2	NeuN	MSham_MTBI	-0.45106	1.99747	0.843507	0.999962	-0.128902
Nfe2l2	NeuN	MSham_FSham	1.68016	1.84323	0.400774	0.999962	-0.398765
Nfe2l2	Iba1	FTBI_MTBI	-5.48242	10.0443	0.602292	1	-0.616425
Nfe2l2	Iba1	FSham_FTBI	-9.49349	9.00627	0.326829	1	-0.93036
Nfe2l2	Iba1	MSham_MTBI	4.45031	10.0443	0.671207	1	0.409355
Nfe2l2	Iba1	MSham_FSham	8.46137	9.00627	0.378729	1	-0.723291
Nfe2l2	Other	FTBI_MTBI	-1.20623	2.02527	0.615245	0.999989	-0.149723
Nfe2l2	Other	FSham_FTBI	1.16365	1.86889	0.558805	0.999989	0.16084
Nfe2l2	Other	MSham_MTBI	-0.0811831	2.02527	0.971873	0.999989	-0.00953997
Nfe2l2	Other	MSham_FSham	-2.45106	1.86889	0.24254	0.999989	0.320103
Nfe2l3	wholeThalamus	FTBI_MTBI	7.08073	6.15367	0.375319	0.976421	0.324636
Nfe2l3	wholeThalamus	FSham_FTBI	1.59365	5.67852	0.789393	0.98561	0.0669582
Nfe2l3	wholeThalamus	MSham_MTBI	-2.19675	6.15367	0.757179	0.983454	-0.108744
Nfe2l3	wholeThalamus	MSham_FSham	3.29034	5.67852	0.58557	0.976421	-0.148934
Nfe2l3	NeuN	FTBI_MTBI	1.2719	2.61959	0.659596	0.999962	0.190416
Nfe2l3	NeuN	FSham_FTBI	1.36001	2.43408	0.596245	0.999962	0.206349
Nfe2l3	NeuN	MSham_MTBI	-0.204372	2.61959	0.942585	0.999962	-0.0369716
Nfe2l3	NeuN	MSham_FSham	-0.292488	2.43408	0.908215	0.999962	0.0529043
Nfe2l3	Iba1	FTBI_MTBI	3.37207	4.33574	0.477284	1	0.430657
Nfe2l3	Iba1	FSham_FTBI	1.58631	4.03778	0.710643	1	0.186731
Nfe2l3	Iba1	MSham_MTBI	1.93154	4.33574	0.677472	1	0.320573
Nfe2l3	Iba1	MSham_FSham	3.71729	4.03778	0.399576	1	-0.564498
Nfe2l3	Other	FTBI_MTBI	0.285728	3.40575	0.935935	0.999989	-0.160335
Nfe2l3	Other	FSham_FTBI	-0.140463	3.1259	0.965421	0.999989	-0.151766
Nfe2l3	Other	MSham_MTBI	-0.847586	3.40575	0.811964	0.999989	-0.00234553
Nfe2l3	Other	MSham_FSham	-0.421395	3.1259	0.896579	0.999989	0.0109142
Nfia	wholeThalamus	FTBI_MTBI	16.3569	17.9355	0.428545	0.976421	0.364306
Nfia	wholeThalamus	FSham_FTBI	-17.7899	16.6628	0.326324	0.976421	-0.253834
Nfia	wholeThalamus	MSham_MTBI	-15.7495	17.9355	0.44407	0.976421	-0.340809
Nfia	wholeThalamus	MSham_FSham	18.3973	16.6628	0.31142	0.976421	-0.277332
Nfia	NeuN	FTBI_MTBI	4.21479	4.18978	0.426125	0.999962	0.415205
Nfia	NeuN	FSham_FTBI	-5.08303	3.86627	0.241535	0.999962	-0.380291
Nfia	NeuN	MSham_MTBI	-3.99794	4.18978	0.446178	0.999962	-0.396521
Nfia	NeuN	MSham_FSham	5.29988	3.86627	0.22453	0.999962	-0.398975
Nfia	Iba1	FTBI_MTBI	-0.373048	16.644	0.982834	1	0.125437
Nfia	Iba1	FSham_FTBI	-13.5434	15.1464	0.402833	1	-0.313754
Nfia	Iba1	MSham_MTBI	1.58801	16.644	0.927049	1	0.0313877
Nfia	Iba1	MSham_FSham	14.7584	15.1464	0.364405	1	-0.470579
Nfia	Other	FTBI_MTBI	-1.49146	4.03603	0.742927	0.999989	-0.0624932
Nfia	Other	FSham_FTBI	-2.47079	3.73789	0.534433	0.999989	-0.108835
Nfia	Other	MSham_MTBI	-0.930719	4.03603	0.836484	0.999989	-0.0473096
Nfia	Other	MSham_FSham	0.0486181	3.73789	0.990066	0.999989	0.000967227
Nfib	wholeThalamus	FTBI_MTBI	4.9547	7.90628	0.598435	0.976421	0.198419
Nfib	wholeThalamus	FSham_FTBI	1.94408	7.2958	0.799733	0.985664	0.0746349
Nfib	wholeThalamus	MSham_MTBI	-3.24467	7.90628	0.723548	0.97963	-0.132977
Nfib	wholeThalamus	MSham_FSham	-0.234044	7.2958	0.975558	0.998305	0.00919229
Nfib	NeuN	FTBI_MTBI	2.37328	2.54799	0.394209	0.999962	0.444237
Nfib	NeuN	FSham_FTBI	-1.34817	2.35689	0.585777	0.999962	-0.145318
Nfib	NeuN	MSham_MTBI	0.901389	2.54799	0.737884	0.999962	0.3349
Nfib	NeuN	MSham_FSham	4.62284	2.35689	0.09199	0.999962	-0.924455
Nfib	Iba1	FTBI_MTBI	-2.32999	5.97469	0.715099	1	-0.200677
Nfib	Iba1	FSham_FTBI	1.07146	5.56409	0.854892	1	0.10257
Nfib	Iba1	MSham_MTBI	0.12148	5.97469	0.984687	1	0.00980096
Nfib	Iba1	MSham_FSham	-3.27997	5.56409	0.581217	1	0.293446
Nfib	Other	FTBI_MTBI	-1.24737	2.76985	0.670719	0.999989	-0.224637
Nfib	Other	FSham_FTBI	1.7416	2.55935	0.518639	0.999989	0.207256
Nfib	Other	MSham_MTBI	1.45822	2.76985	0.620361	0.999989	0.234457
Nfib	Other	MSham_FSham	-1.53075	2.55935	0.569106	0.999989	0.197436
Nfic	wholeThalamus	FTBI_MTBI	-8.38435	14.9738	0.601055	0.976421	-0.207148
Nfic	wholeThalamus	FSham_FTBI	-3.57939	13.8759	0.804191	0.985781	-0.104209
Nfic	wholeThalamus	MSham_MTBI	5.6968	14.9738	0.72013	0.979289	0.16904
Nfic	wholeThalamus	MSham_FSham	0.891843	13.8759	0.95063	0.997238	-0.0661012
Nfic	NeuN	FTBI_MTBI	-2.11828	6.04153	0.741191	0.999962	-0.236726
Nfic	NeuN	FSham_FTBI	-0.0718778	5.60053	0.990135	0.999962	-0.0441662
Nfic	NeuN	MSham_MTBI	2.66065	6.04153	0.679362	0.999962	0.309589
Nfic	NeuN	MSham_FSham	0.614243	5.60053	0.915891	0.999962	-0.117029
Nfic	Iba1	FTBI_MTBI	-11.9492	5.82663	0.0808592	1	-1.11888
Nfic	Iba1	FSham_FTBI	-3.68508	5.24744	0.505317	1	-0.4387
Nfic	Iba1	MSham_MTBI	8.26771	5.82663	0.200328	1	0.713094
Nfic	Iba1	MSham_FSham	0.00355423	5.24744	0.999479	1	-0.0329146
Nfic	Other	FTBI_MTBI	-1.54179	5.5018	0.78792	0.999989	-0.0881224
Nfic	Other	FSham_FTBI	0.141641	4.98925	0.97814	0.999989	0.0195416
Nfic	Other	MSham_MTBI	1.52189	5.5018	0.790577	0.999989	0.145916
Nfic	Other	MSham_FSham	-0.161534	4.98925	0.97507	0.999989	-0.0382517
Nfil3	wholeThalamus	FTBI_MTBI	2.08887	5.73881	0.75271	0.983064	0.138001
Nfil3	wholeThalamus	FSham_FTBI	-3.03718	5.29569	0.589294	0.976421	-0.179683
Nfil3	wholeThalamus	MSham_MTBI	-8.50775	5.73881	0.28396	0.976421	-0.4945
Nfil3	wholeThalamus	MSham_FSham	-3.38169	5.29569	0.549132	0.976421	0.176816
Nfil3	NeuN	FTBI_MTBI	1.34951	2.85799	0.656067	0.999962	0.22938
Nfil3	NeuN	FSham_FTBI	0.564179	2.64089	0.837085	0.999962	0.0855753
Nfil3	NeuN	MSham_MTBI	-1.48643	2.85799	0.624509	0.999962	-0.095162
Nfil3	NeuN	MSham_FSham	-0.701101	2.64089	0.798493	0.999962	-0.0486426
Nfil3	Iba1	FTBI_MTBI	-4.00418	5.68556	0.51474	1	-0.64447
Nfil3	Iba1	FSham_FTBI	-5.2427	5.26774	0.362401	1	-0.82571
Nfil3	Iba1	MSham_MTBI	-1.4129	5.68556	0.814274	1	-0.206775
Nfil3	Iba1	MSham_FSham	-0.174376	5.26774	0.97479	1	0.0255351
Nfil3	Other	FTBI_MTBI	0.439539	1.38168	0.782241	0.999989	0.084927
Nfil3	Other	FSham_FTBI	1.82113	1.275	0.208238	0.999989	0.389985
Nfil3	Other	MSham_MTBI	-2.04081	1.38168	0.285218	0.999989	-0.357865
Nfil3	Other	MSham_FSham	-3.4224	1.275	0.040217	0.999989	0.662923
Nfix	wholeThalamus	FTBI_MTBI	13.9717	18.5056	0.533404	0.976421	0.238969
Nfix	wholeThalamus	FSham_FTBI	-13.5507	17.0767	0.460819	0.976421	-0.199184
Nfix	wholeThalamus	MSham_MTBI	-19.5253	18.5056	0.408026	0.976421	-0.323953
Nfix	wholeThalamus	MSham_FSham	7.9971	17.0767	0.657816	0.977344	-0.1142
Nfix	NeuN	FTBI_MTBI	3.92905	4.07066	0.373345	0.999962	0.541031
Nfix	NeuN	FSham_FTBI	-7.26638	3.74135	0.093597	0.999962	-0.674065
Nfix	NeuN	MSham_MTBI	-4.25416	4.07066	0.338009	0.999962	-0.643074
Nfix	NeuN	MSham_FSham	6.94126	3.74135	0.106311	0.999962	-0.572022
Nfix	Iba1	FTBI_MTBI	-0.648594	14.9532	0.967342	1	-0.0215687
Nfix	Iba1	FSham_FTBI	-3.62486	13.9256	0.805033	1	-0.116606
Nfix	Iba1	MSham_MTBI	2.92767	14.9532	0.85368	1	0.100023
Nfix	Iba1	MSham_FSham	5.90394	13.9256	0.689253	1	-0.19506
Nfix	Other	FTBI_MTBI	-7.52352	4.16172	0.220412	0.999989	-0.291774
Nfix	Other	FSham_FTBI	-1.05028	3.84038	0.794609	0.999989	-0.044451
Nfix	Other	MSham_MTBI	0.783144	4.16172	0.869082	0.999989	0.0277628
Nfix	Other	MSham_FSham	-5.69009	3.84038	0.194141	0.999989	0.219561
Nfkb1	wholeThalamus	FTBI_MTBI	5.42031	8.14841	0.530347	0.976421	0.269689
Nfkb1	wholeThalamus	FSham_FTBI	-1.20751	7.45619	0.875925	0.991039	-0.0882564
Nfkb1	wholeThalamus	MSham_MTBI	-8.5575	8.14841	0.333586	0.976421	-0.456113
Nfkb1	wholeThalamus	MSham_FSham	-1.92968	7.45619	0.803237	0.985664	0.0981677
Nfkb1	NeuN	FTBI_MTBI	1.12747	2.8775	0.711565	0.999962	0.0840059
Nfkb1	NeuN	FSham_FTBI	-0.726761	2.66334	0.793106	0.999962	-0.0661906
Nfkb1	NeuN	MSham_MTBI	-3.07077	2.8775	0.33538	0.999962	-0.270644
Nfkb1	NeuN	MSham_FSham	-1.21654	2.66334	0.662167	0.999962	0.120448
Nfkb1	Iba1	FTBI_MTBI	-0.208994	8.30104	0.980632	1	0.030861
Nfkb1	Iba1	FSham_FTBI	-2.72406	7.46136	0.725842	1	-0.308122
Nfkb1	Iba1	MSham_MTBI	0.516555	8.30104	0.952159	1	-0.265817
Nfkb1	Iba1	MSham_FSham	3.03162	7.46136	0.696668	1	-0.0731664
Nfkb1	Other	FTBI_MTBI	0.375418	2.57395	0.898166	0.999989	0.0374471
Nfkb1	Other	FSham_FTBI	1.63779	2.37521	0.518922	0.999989	0.17101
Nfkb1	Other	MSham_MTBI	-1.76818	2.57395	0.567013	0.999989	-0.168453
Nfkb1	Other	MSham_FSham	-3.03055	2.37521	0.253977	0.999989	0.302016
Nfkb2	wholeThalamus	FTBI_MTBI	8.10245	4.04384	0.191142	0.976421	0.621153
Nfkb2	wholeThalamus	FSham_FTBI	0.407965	3.7316	0.91688	0.993829	0.0256398
Nfkb2	wholeThalamus	MSham_MTBI	-8.42476	4.04384	0.180757	0.976421	-0.641092
Nfkb2	wholeThalamus	MSham_FSham	-0.730272	3.7316	0.851979	0.988656	0.0455789
Nfkb2	NeuN	FTBI_MTBI	0.812866	2.35649	0.740852	0.999962	0.638041
Nfkb2	NeuN	FSham_FTBI	-1.86604	2.13491	0.410899	0.999962	-0.448623
Nfkb2	NeuN	MSham_MTBI	-1.00434	2.35649	0.683499	0.999962	-0.472021
Nfkb2	NeuN	MSham_FSham	1.67457	2.13491	0.458388	0.999962	-0.614643
Nfkb2	Iba1	FTBI_MTBI	3.6782	2.42937	0.199654	1	0.497687
Nfkb2	Iba1	FSham_FTBI	4.18842	2.26241	0.123474	1	0.582576
Nfkb2	Iba1	MSham_MTBI	0.510217	2.42937	0.843227	1	0.0848889
Nfkb2	Iba1	MSham_FSham	-2.5e-07	2.26241	1	1	4.28426e-08
Nfkb2	Other	FTBI_MTBI	-1.10748	1.55772	0.554927	0.999989	-0.285113
Nfkb2	Other	FSham_FTBI	-1.78009	1.43744	0.266559	0.999989	-0.434251
Nfkb2	Other	MSham_MTBI	-3.99941	1.55772	0.131961	0.999989	-0.720349
Nfkb2	Other	MSham_FSham	-3.32681	1.43744	0.0645483	0.999989	0.571211
Nfkbia	wholeThalamus	FTBI_MTBI	7.89567	5.38798	0.287925	0.976421	0.53186
Nfkbia	wholeThalamus	FSham_FTBI	4.52476	4.97195	0.401483	0.976421	0.280507
Nfkbia	wholeThalamus	MSham_MTBI	-10.3184	5.38798	0.203674	0.976421	-0.66228
Nfkbia	wholeThalamus	MSham_FSham	-6.94752	4.97195	0.216873	0.976421	0.410927
Nfkbia	NeuN	FTBI_MTBI	0.370438	1.34965	0.797826	0.999962	0.149053
Nfkbia	NeuN	FSham_FTBI	0.647586	1.2543	0.622981	0.999962	0.158206
Nfkbia	NeuN	MSham_MTBI	-0.651644	1.34965	0.655399	0.999962	-0.205468
Nfkbia	NeuN	MSham_FSham	-0.928792	1.2543	0.485247	0.999962	0.214621
Nfkbia	Iba1	FTBI_MTBI	4.97771	4.7834	0.352959	1	0.970568
Nfkbia	Iba1	FSham_FTBI	0.981008	4.45466	0.834428	1	0.146418
Nfkbia	Iba1	MSham_MTBI	-7.82333	4.7834	0.172261	1	-1.32665
Nfkbia	Iba1	MSham_FSham	-3.82663	4.45466	0.429666	1	0.5025
Nfkbia	Other	FTBI_MTBI	0.268918	1.81955	0.894394	0.999989	0.0421126
Nfkbia	Other	FSham_FTBI	2.88687	1.68523	0.140189	0.999989	0.522761
Nfkbia	Other	MSham_MTBI	0.361853	1.81955	0.858489	0.999989	0.058342
Nfkbia	Other	MSham_FSham	-2.2561	1.68523	0.231612	0.999989	0.422306
Nfkbib	wholeThalamus	FTBI_MTBI	11.5747	3.6554	0.0941232	0.976421	0.504686
Nfkbib	wholeThalamus	FSham_FTBI	11.4066	3.37315	0.0173619	0.976421	0.495936
Nfkbib	wholeThalamus	MSham_MTBI	-5.04542	3.6554	0.3088	0.976421	-0.241915
Nfkbib	wholeThalamus	MSham_FSham	-4.8773	3.37315	0.203488	0.976421	0.233165
Nfkbib	NeuN	FTBI_MTBI	0.00972748	1.92342	0.99645	0.999962	0.00142907
Nfkbib	NeuN	FSham_FTBI	-0.462998	1.77491	0.803835	0.999962	-0.0664324
Nfkbib	NeuN	MSham_MTBI	-0.775327	1.92342	0.728082	0.999962	-0.109683
Nfkbib	NeuN	MSham_FSham	-0.302601	1.77491	0.870815	0.999962	0.0418216
Nfkbib	Iba1	FTBI_MTBI	9.87811	3.79377	0.0556259	1	1.18683
Nfkbib	Iba1	FSham_FTBI	9.19782	3.53305	0.0481588	1	1.06527
Nfkbib	Iba1	MSham_MTBI	-5.16291	3.79377	0.240482	1	-0.737418
Nfkbib	Iba1	MSham_FSham	-4.48262	3.53305	0.260501	1	0.615857
Nfkbib	Other	FTBI_MTBI	-0.57334	2.63049	0.836584	0.999989	-0.163059
Nfkbib	Other	FSham_FTBI	2.91755	2.43773	0.272051	0.999989	0.371455
Nfkbib	Other	MSham_MTBI	3.59431	2.63049	0.233411	0.999989	0.519987
Nfkbib	Other	MSham_FSham	0.103417	2.43773	0.967399	0.999989	0.0145269
Nfkbid	wholeThalamus	FTBI_MTBI	1.10311	4.71857	0.838135	0.987411	0.085872
Nfkbid	wholeThalamus	FSham_FTBI	-6.78094	4.35423	0.175675	0.976421	-0.438519
Nfkbid	wholeThalamus	MSham_MTBI	-5.29101	4.71857	0.385022	0.976421	-0.372018
Nfkbid	wholeThalamus	MSham_FSham	2.59305	4.35423	0.575514	0.976421	-0.152373
Nfkbid	NeuN	FTBI_MTBI	-0.590396	3.2324	0.872862	0.999962	-0.142669
Nfkbid	NeuN	FSham_FTBI	-1.88501	2.98281	0.553137	0.999962	-0.413459
Nfkbid	NeuN	MSham_MTBI	-0.370966	3.2324	0.919707	0.999962	-0.0829242
Nfkbid	NeuN	MSham_FSham	0.923644	2.98281	0.768388	0.999962	-0.187866
Nfkbid	Iba1	FTBI_MTBI	-0.787001	3.49529	0.829003	1	-0.0439596
Nfkbid	Iba1	FSham_FTBI	-5.66155	3.17272	0.119491	1	-0.745736
Nfkbid	Iba1	MSham_MTBI	-0.129012	3.49529	0.971702	1	-0.137278
Nfkbid	Iba1	MSham_FSham	4.74553	3.17272	0.180317	1	-0.564498
Nfkbid	Other	FTBI_MTBI	-0.917879	1.87322	0.675335	0.999989	-0.188832
Nfkbid	Other	FSham_FTBI	-0.262241	1.72858	0.884909	0.999989	-0.0565181
Nfkbid	Other	MSham_MTBI	-1.39225	1.87322	0.539071	0.999989	-0.246213
Nfkbid	Other	MSham_FSham	-2.04789	1.72858	0.285503	0.999989	0.378526
Nfkbie	wholeThalamus	FTBI_MTBI	11.1549	5.95325	0.10737	0.976421	0.855588
Nfkbie	wholeThalamus	FSham_FTBI	7.57891	5.42235	0.204728	0.976421	0.470869
Nfkbie	wholeThalamus	MSham_MTBI	-5.51465	5.95325	0.388099	0.976421	-0.560098
Nfkbie	wholeThalamus	MSham_FSham	-1.93867	5.42235	0.731187	0.980294	0.175379
Nfkbie	NeuN	FTBI_MTBI	2.38844	1.29006	0.213388	0.999962	0.845066
Nfkbie	NeuN	FSham_FTBI	1.90606	1.19045	0.165771	0.999962	0.629903
Nfkbie	NeuN	MSham_MTBI	-1.97429	1.29006	0.273208	0.999962	-0.729672
Nfkbie	NeuN	MSham_FSham	-1.49191	1.19045	0.261514	0.999962	0.51451
Nfkbie	Iba1	FTBI_MTBI	6.90837	4.82912	0.197183	1	1.15822
Nfkbie	Iba1	FSham_FTBI	4.21799	4.35019	0.364745	1	0.573257
Nfkbie	Iba1	MSham_MTBI	-2.97397	4.82912	0.558189	1	-0.695145
Nfkbie	Iba1	MSham_FSham	-0.283588	4.35019	0.949857	1	0.110183
Nfkbie	Other	FTBI_MTBI	0.526682	2.03324	0.803365	0.999989	-0.0314469
Nfkbie	Other	FSham_FTBI	1.77834	1.83685	0.365041	0.999989	0.201106
Nfkbie	Other	MSham_MTBI	1.17753	2.03324	0.581387	0.999989	0.234359
Nfkbie	Other	MSham_FSham	-0.0741313	1.83685	0.968928	0.999989	-0.001806
Nfkbil1	wholeThalamus	FTBI_MTBI	7.25022	6.32686	0.331131	0.976421	0.4277
Nfkbil1	wholeThalamus	FSham_FTBI	-0.993611	5.87951	0.871241	0.99063	-0.0796592
Nfkbil1	wholeThalamus	MSham_MTBI	-2.82635	6.32686	0.68393	0.977576	-0.216245
Nfkbil1	wholeThalamus	MSham_FSham	5.41748	5.87951	0.391667	0.976421	-0.291114
Nfkbil1	NeuN	FTBI_MTBI	3.0492	2.20206	0.307664	0.999962	0.560977
Nfkbil1	NeuN	FSham_FTBI	2.50982	2.03203	0.267672	0.999962	0.444516
Nfkbil1	NeuN	MSham_MTBI	-3.05016	2.20206	0.307553	0.999962	-0.561123
Nfkbil1	NeuN	MSham_FSham	-2.51077	2.03203	0.26751	0.999962	0.444662
Nfkbil1	Iba1	FTBI_MTBI	1.95351	4.91978	0.710232	1	0.298338
Nfkbil1	Iba1	FSham_FTBI	-2.5534	4.58168	0.601396	1	-0.315193
Nfkbil1	Iba1	MSham_MTBI	0.413033	4.91978	0.936857	1	0.0718328
Nfkbil1	Iba1	MSham_FSham	4.91995	4.58168	0.332071	1	-0.685364
Nfkbil1	Other	FTBI_MTBI	-1.91959	3.16079	0.563949	0.999989	-0.0664706
Nfkbil1	Other	FSham_FTBI	-0.665067	2.86424	0.822989	0.999989	-0.210452
Nfkbil1	Other	MSham_MTBI	3.41017	3.16079	0.318488	0.999989	0.332956
Nfkbil1	Other	MSham_FSham	2.15565	2.86424	0.476086	0.999989	-0.476937
Nfkbiz	wholeThalamus	FTBI_MTBI	1.29622	5.61058	0.836761	0.987411	0.0973951
Nfkbiz	wholeThalamus	FSham_FTBI	2.60973	5.19341	0.634302	0.976421	0.161817
Nfkbiz	wholeThalamus	MSham_MTBI	-11.2688	5.61058	0.168883	0.976421	-0.586495
Nfkbiz	wholeThalamus	MSham_FSham	-12.5823	5.19341	0.0542395	0.976421	0.650917
Nfkbiz	NeuN	FTBI_MTBI	-0.478408	2.58789	0.858779	0.999962	0.140847
Nfkbiz	NeuN	FSham_FTBI	0.227737	2.33676	0.925079	0.999962	0.386126
Nfkbiz	NeuN	MSham_MTBI	-3.90033	2.58789	0.177162	0.999962	-0.653863
Nfkbiz	NeuN	MSham_FSham	-4.60648	2.33676	0.0890818	0.999962	0.899141
Nfkbiz	Iba1	FTBI_MTBI	-5.94248	5.51565	0.337974	1	-0.842413
Nfkbiz	Iba1	FSham_FTBI	-2.456	5.13659	0.65277	1	-0.408997
Nfkbiz	Iba1	MSham_MTBI	-0.558809	5.51565	0.92385	1	-0.0587893
Nfkbiz	Iba1	MSham_FSham	-4.04529	5.13659	0.466715	1	0.492205
Nfkbiz	Other	FTBI_MTBI	1.47913	2.23292	0.579615	0.999989	0.239709
Nfkbiz	Other	FSham_FTBI	3.30626	2.06051	0.165011	0.999989	0.604244
Nfkbiz	Other	MSham_MTBI	-1.72446	2.23292	0.525179	0.999989	-0.275883
Nfkbiz	Other	MSham_FSham	-3.55159	2.06051	0.140869	0.999989	0.640418
Nfrkb	wholeThalamus	FTBI_MTBI	9.56729	11.3387	0.492512	0.976421	0.382035
Nfrkb	wholeThalamus	FSham_FTBI	0.504819	10.4632	0.963249	0.998086	0.0178195
Nfrkb	wholeThalamus	MSham_MTBI	-15.7581	11.3387	0.306378	0.976421	-0.584347
Nfrkb	wholeThalamus	MSham_FSham	-6.69561	10.4632	0.548319	0.976421	0.220131
Nfrkb	NeuN	FTBI_MTBI	2.84324	3.41244	0.49721	0.999962	0.325637
Nfrkb	NeuN	FSham_FTBI	2.10302	3.14895	0.53164	0.999962	0.233534
Nfrkb	NeuN	MSham_MTBI	-2.96087	3.41244	0.482067	0.999962	-0.337647
Nfrkb	NeuN	MSham_FSham	-2.22066	3.14895	0.509858	0.999962	0.245544
Nfrkb	Iba1	FTBI_MTBI	4.01989	8.61416	0.663403	1	0.456518
Nfrkb	Iba1	FSham_FTBI	-0.487025	8.02217	0.953947	1	-0.04665
Nfrkb	Iba1	MSham_MTBI	-9.31753	8.61416	0.336272	1	-0.897447
Nfrkb	Iba1	MSham_FSham	-4.81062	8.02217	0.574923	1	0.394279
Nfrkb	Other	FTBI_MTBI	-1.61567	2.00092	0.508837	0.999989	-0.178974
Nfrkb	Other	FSham_FTBI	-1.11118	1.84642	0.571619	0.999989	-0.125435
Nfrkb	Other	MSham_MTBI	0.840154	2.00092	0.717675	0.999989	0.090293
Nfrkb	Other	MSham_FSham	0.335661	1.84642	0.862359	0.999989	-0.0367547
Nfs1	wholeThalamus	FTBI_MTBI	8.09722	10.4693	0.524644	0.976421	0.201353
Nfs1	wholeThalamus	FSham_FTBI	-2.15095	9.66094	0.831969	0.987393	-0.0490786
Nfs1	wholeThalamus	MSham_MTBI	-5.32187	10.4693	0.664579	0.977344	-0.135456
Nfs1	wholeThalamus	MSham_FSham	4.9263	9.66094	0.630211	0.976421	-0.114976
Nfs1	NeuN	FTBI_MTBI	0.608546	4.5777	0.898764	0.999962	0.0268546
Nfs1	NeuN	FSham_FTBI	-2.55995	4.20617	0.56215	0.999962	-0.229929
Nfs1	NeuN	MSham_MTBI	-1.01242	4.5777	0.832595	0.999962	-0.062291
Nfs1	NeuN	MSham_FSham	2.15608	4.20617	0.624129	0.999962	-0.194492
Nfs1	Iba1	FTBI_MTBI	-0.686474	6.15893	0.916261	1	-0.0520073
Nfs1	Iba1	FSham_FTBI	2.62994	5.73566	0.665859	1	0.21864
Nfs1	Iba1	MSham_MTBI	-0.947546	6.15893	0.884679	1	-0.0688389
Nfs1	Iba1	MSham_FSham	-4.26396	5.73566	0.49074	1	0.339486
Nfs1	Other	FTBI_MTBI	-0.107652	3.72801	0.977911	0.999989	0.0414914
Nfs1	Other	FSham_FTBI	-0.755098	3.4184	0.831505	0.999989	-0.0754629
Nfs1	Other	MSham_MTBI	5.30979	3.72801	0.204811	0.999989	0.307399
Nfs1	Other	MSham_FSham	5.95723	3.4184	0.125081	0.999989	-0.424353
Nfu1	wholeThalamus	FTBI_MTBI	3.15558	6.21341	0.66485	0.977344	0.128171
Nfu1	wholeThalamus	FSham_FTBI	3.68381	5.73365	0.546772	0.976421	0.150785
Nfu1	wholeThalamus	MSham_MTBI	-5.09173	6.21341	0.503376	0.976421	-0.201524
Nfu1	wholeThalamus	MSham_FSham	-5.61995	5.73365	0.36874	0.976421	0.224137
Nfu1	NeuN	FTBI_MTBI	-0.0835606	2.48623	0.976414	0.999962	-0.0103729
Nfu1	NeuN	FSham_FTBI	1.88161	2.29425	0.446722	0.999962	0.255815
Nfu1	NeuN	MSham_MTBI	-1.96323	2.48623	0.517051	0.999962	-0.224435
Nfu1	NeuN	MSham_FSham	-3.9284	2.29425	0.143015	0.999962	0.490623
Nfu1	Iba1	FTBI_MTBI	3.92248	5.01082	0.46	1	0.208548
Nfu1	Iba1	FSham_FTBI	2.01256	4.50534	0.668607	1	0.1541
Nfu1	Iba1	MSham_MTBI	-1.61381	5.01082	0.757029	1	-0.0681227
Nfu1	Iba1	MSham_FSham	0.296114	4.50534	0.949438	1	0.0136749
Nfu1	Other	FTBI_MTBI	-2.90201	2.33588	0.346822	0.999989	-0.295511
Nfu1	Other	FSham_FTBI	0.508099	2.15552	0.822308	0.999989	0.0585936
Nfu1	Other	MSham_MTBI	1.82789	2.33588	0.520369	0.999989	0.178963
Nfu1	Other	MSham_FSham	-1.58222	2.15552	0.493469	0.999989	0.175142
Nfx1	wholeThalamus	FTBI_MTBI	-0.165832	8.08372	0.985601	0.998824	-0.0054009
Nfx1	wholeThalamus	FSham_FTBI	7.61792	7.45954	0.350581	0.976421	0.272812
Nfx1	wholeThalamus	MSham_MTBI	-8.98933	8.08372	0.388155	0.976421	-0.2661
Nfx1	wholeThalamus	MSham_FSham	-16.7731	7.45954	0.0703355	0.976421	0.544313
Nfx1	NeuN	FTBI_MTBI	-4.35755	3.40597	0.336069	0.999962	-0.333279
Nfx1	NeuN	FSham_FTBI	0.650398	3.14298	0.843618	0.999962	0.0570738
Nfx1	NeuN	MSham_MTBI	2.82407	3.40597	0.499019	0.999962	0.207029
Nfx1	NeuN	MSham_FSham	-2.18388	3.14298	0.51584	0.999962	0.183324
Nfx1	Iba1	FTBI_MTBI	-2.01999	4.212	0.654895	1	-0.233447
Nfx1	Iba1	FSham_FTBI	3.08217	3.92253	0.467669	1	0.45008
Nfx1	Iba1	MSham_MTBI	-4.19107	4.212	0.372341	1	-0.389537
Nfx1	Iba1	MSham_FSham	-9.29324	3.92253	0.064133	1	1.07306
Nfx1	Other	FTBI_MTBI	1.30936	2.88154	0.679119	0.999989	0.0745845
Nfx1	Other	FSham_FTBI	4.06214	2.67771	0.179105	0.999989	0.402898
Nfx1	Other	MSham_MTBI	-2.43467	2.88154	0.457662	0.999989	-0.196878
Nfx1	Other	MSham_FSham	-5.18745	2.67771	0.0998837	0.999989	0.525192
Nfxl1	wholeThalamus	FTBI_MTBI	2.57556	5.45976	0.686183	0.977576	0.17447
Nfxl1	wholeThalamus	FSham_FTBI	2.34128	5.03819	0.660233	0.977344	0.157698
Nfxl1	wholeThalamus	MSham_MTBI	-6.93827	5.45976	0.338525	0.976421	-0.428998
Nfxl1	wholeThalamus	MSham_FSham	-6.70398	5.03819	0.236591	0.976421	0.412226
Nfxl1	NeuN	FTBI_MTBI	-0.288513	1.81577	0.889173	0.999962	-0.0692678
Nfxl1	NeuN	FSham_FTBI	1.12632	1.67557	0.529071	0.999962	0.307588
Nfxl1	NeuN	MSham_MTBI	-1.85917	1.81577	0.419415	0.999962	-0.380821
Nfxl1	NeuN	MSham_FSham	-3.274	1.67557	0.103709	0.999962	0.757677
Nfxl1	Iba1	FTBI_MTBI	1.31579	3.80273	0.742186	1	0.120804
Nfxl1	Iba1	FSham_FTBI	3.26838	3.48686	0.384219	1	0.522421
Nfxl1	Iba1	MSham_MTBI	-1.88342	3.80273	0.639567	1	-0.206066
Nfxl1	Iba1	MSham_FSham	-3.83601	3.48686	0.312813	1	0.607683
Nfxl1	Other	FTBI_MTBI	-1.04603	1.77918	0.581927	0.999989	-0.297687
Nfxl1	Other	FSham_FTBI	-1.49006	1.64551	0.396214	0.999989	-0.334976
Nfxl1	Other	MSham_MTBI	0.0744214	1.77918	0.968241	0.999989	-0.00726666
Nfxl1	Other	MSham_FSham	0.518451	1.64551	0.762181	0.999989	-0.0300223
Nfya	wholeThalamus	FTBI_MTBI	6.06621	3.32092	0.217335	0.976421	0.42763
Nfya	wholeThalamus	FSham_FTBI	6.05888	3.0645	0.100572	0.976421	0.427028
Nfya	wholeThalamus	MSham_MTBI	-12.1815	3.32092	0.0734991	0.976421	-0.759443
Nfya	wholeThalamus	MSham_FSham	-12.1742	3.0645	0.00903636	0.976421	0.758841
Nfya	NeuN	FTBI_MTBI	2.45215	1.95067	0.342498	0.999962	0.607208
Nfya	NeuN	FSham_FTBI	1.13531	1.80005	0.553893	0.999962	0.249911
Nfya	NeuN	MSham_MTBI	-1.63438	1.95067	0.495135	0.999962	-0.431666
Nfya	NeuN	MSham_FSham	-0.317542	1.80005	0.866384	0.999962	0.0743682
Nfya	Iba1	FTBI_MTBI	-0.320818	3.5151	0.931373	1	-0.0647197
Nfya	Iba1	FSham_FTBI	0.104363	3.27353	0.975803	1	0.0216951
Nfya	Iba1	MSham_MTBI	-8.3214	3.5151	0.0724994	1	-1.09618
Nfya	Iba1	MSham_FSham	-8.74658	3.27353	0.0443489	1	1.18259
Nfya	Other	FTBI_MTBI	1.16969	1.48063	0.490367	0.999989	0.161776
Nfya	Other	FSham_FTBI	4.75595	1.3748	0.0135786	0.999989	1.01837
Nfya	Other	MSham_MTBI	0.512804	1.48063	0.753224	0.999989	0.123769
Nfya	Other	MSham_FSham	-3.07346	1.3748	0.0669597	0.999989	0.732821
Nfyb	wholeThalamus	FTBI_MTBI	16.1699	7.91442	0.185902	0.976421	0.538255
Nfyb	wholeThalamus	FSham_FTBI	12.5823	7.30331	0.141023	0.976421	0.400317
Nfyb	wholeThalamus	MSham_MTBI	-23.7077	7.91442	0.10312	0.976421	-0.733806
Nfyb	wholeThalamus	MSham_FSham	-20.1201	7.30331	0.0368134	0.976421	0.595868
Nfyb	NeuN	FTBI_MTBI	2.75937	2.63861	0.411396	0.999962	0.328117
Nfyb	NeuN	FSham_FTBI	-2.45941	2.43488	0.355442	0.999962	-0.240388
Nfyb	NeuN	MSham_MTBI	-4.31142	2.63861	0.251708	0.999962	-0.484409
Nfyb	NeuN	MSham_FSham	0.907357	2.43488	0.723554	0.999962	-0.0840964
Nfyb	Iba1	FTBI_MTBI	3.26848	3.14414	0.353406	1	0.277813
Nfyb	Iba1	FSham_FTBI	10.2414	2.92807	0.017392	1	1.1483
Nfyb	Iba1	MSham_MTBI	-11.6135	3.14414	0.0184205	1	-0.811091
Nfyb	Iba1	MSham_FSham	-18.5865	2.92807	0.00144478	1	1.68158
Nfyb	Other	FTBI_MTBI	3.59146	1.86599	0.13826	0.999989	0.326049
Nfyb	Other	FSham_FTBI	4.56132	1.73454	0.0376448	0.999989	0.402856
Nfyb	Other	MSham_MTBI	-1.21686	1.86599	0.555375	0.999989	-0.142041
Nfyb	Other	MSham_FSham	-2.18672	1.73454	0.252474	0.999989	0.218848
Nfyc	wholeThalamus	FTBI_MTBI	2.6293	10.8264	0.832028	0.987393	0.0762563
Nfyc	wholeThalamus	FSham_FTBI	6.14458	9.99046	0.563455	0.976421	0.184944
Nfyc	wholeThalamus	MSham_MTBI	-16.5966	10.8264	0.272643	0.976421	-0.425046
Nfyc	wholeThalamus	MSham_FSham	-20.1118	9.99046	0.0958889	0.976421	0.533734
Nfyc	NeuN	FTBI_MTBI	-2.50095	3.12907	0.5126	0.999962	-0.163002
Nfyc	NeuN	FSham_FTBI	4.0069	2.88746	0.219629	0.999962	0.306932
Nfyc	NeuN	MSham_MTBI	2.18312	3.12907	0.561578	0.999962	0.141237
Nfyc	NeuN	MSham_FSham	-4.32473	2.88746	0.190059	0.999962	0.328697
Nfyc	Iba1	FTBI_MTBI	-1.10934	9.04375	0.907893	1	-0.102064
Nfyc	Iba1	FSham_FTBI	5.18334	8.42223	0.565256	1	0.605
Nfyc	Iba1	MSham_MTBI	-9.77916	9.04375	0.336406	1	-0.679959
Nfyc	Iba1	MSham_FSham	-16.0718	8.42223	0.114773	1	1.38702
Nfyc	Other	FTBI_MTBI	-0.0330526	3.12221	0.991929	0.999989	-0.0244788
Nfyc	Other	FSham_FTBI	-2.36311	2.87765	0.439044	0.999989	-0.266219
Nfyc	Other	MSham_MTBI	-2.42654	3.12221	0.46932	0.999989	-0.218832
Nfyc	Other	MSham_FSham	-0.0964839	2.87765	0.974204	0.999989	-0.022908
Ngb	wholeThalamus	FTBI_MTBI	8.48692	2.25421	0.0223556	0.976421	0.58934
Ngb	wholeThalamus	FSham_FTBI	5.31691	2.09525	0.042044	0.976421	0.324406
Ngb	wholeThalamus	MSham_MTBI	-10.3981	2.25421	0.011726	0.976421	-0.675952
Ngb	wholeThalamus	MSham_FSham	-7.22806	2.09525	0.012428	0.976421	0.411019
Ngb	NeuN	FTBI_MTBI	1.66802	2.15746	0.524777	0.999962	0.379556
Ngb	NeuN	FSham_FTBI	0.875578	1.99088	0.677088	0.999962	0.186767
Ngb	NeuN	MSham_MTBI	-2.41104	2.15746	0.386294	0.999962	-0.521046
Ngb	NeuN	MSham_FSham	-1.61859	1.99088	0.450469	0.999962	0.328256
Ngb	Iba1	FTBI_MTBI	5.07202	2.91297	0.151568	1	0.796069
Ngb	Iba1	FSham_FTBI	3.54137	2.71278	0.248704	1	0.506563
Ngb	Iba1	MSham_MTBI	-6.01327	2.91297	0.103015	1	-0.905363
Ngb	Iba1	MSham_FSham	-4.48262	2.71278	0.159493	1	0.615857
Ngb	Other	FTBI_MTBI	-0.371599	1.54153	0.823249	0.999989	-0.0350548
Ngb	Other	FSham_FTBI	1.07922	1.43293	0.478799	0.999989	0.210975
Ngb	Other	MSham_MTBI	0.17216	1.54153	0.917313	0.999989	0.0301538
Ngb	Other	MSham_FSham	-1.27866	1.43293	0.405305	0.999989	0.215876
Ngdn	wholeThalamus	FTBI_MTBI	7.27013	6.64839	0.39449	0.976421	0.27536
Ngdn	wholeThalamus	FSham_FTBI	1.49818	6.13504	0.816061	0.986474	0.0526052
Ngdn	wholeThalamus	MSham_MTBI	-11.9624	6.64839	0.221816	0.976421	-0.428704
Ngdn	wholeThalamus	MSham_FSham	-6.19044	6.13504	0.3559	0.976421	0.20595
Ngdn	NeuN	FTBI_MTBI	1.11511	2.57207	0.70928	0.999962	0.118375
Ngdn	NeuN	FSham_FTBI	0.941835	2.37347	0.706662	0.999962	0.099332
Ngdn	NeuN	MSham_MTBI	-0.305704	2.57207	0.916866	0.999962	-0.0334305
Ngdn	NeuN	MSham_FSham	-0.132431	2.37347	0.957505	0.999962	0.0143871
Ngdn	Iba1	FTBI_MTBI	0.371067	4.99982	0.944163	1	0.0449125
Ngdn	Iba1	FSham_FTBI	0.626175	4.65621	0.898279	1	0.0766213
Ngdn	Iba1	MSham_MTBI	-5.75816	4.99982	0.309408	1	-0.575974
Ngdn	Iba1	MSham_FSham	-6.01327	4.65621	0.253145	1	0.607683
Ngdn	Other	FTBI_MTBI	0.888833	2.99034	0.787066	0.999989	0.104636
Ngdn	Other	FSham_FTBI	0.0100081	2.77616	0.997241	0.999989	-0.00645214
Ngdn	Other	MSham_MTBI	-0.863961	2.99034	0.792803	0.999989	-0.115207
Ngdn	Other	MSham_FSham	0.0148645	2.77616	0.995903	0.999989	0.00411827
Ngef	wholeThalamus	FTBI_MTBI	18.744	9.79375	0.203852	0.976421	0.684188
Ngef	wholeThalamus	FSham_FTBI	11.4826	9.03754	0.255742	0.976421	0.379591
Ngef	wholeThalamus	MSham_MTBI	-19.8772	9.79375	0.187675	0.976421	-0.716756
Ngef	wholeThalamus	MSham_FSham	-12.6158	9.03754	0.217275	0.976421	0.412158
Ngef	NeuN	FTBI_MTBI	5.17104	3.00773	0.235658	0.999962	0.798186
Ngef	NeuN	FSham_FTBI	2.47475	2.77549	0.410449	0.999962	0.328003
Ngef	NeuN	MSham_MTBI	-1.23554	3.00773	0.723302	0.999962	-0.234564
Ngef	NeuN	MSham_FSham	1.46075	2.77549	0.61952	0.999962	-0.235618
Ngef	Iba1	FTBI_MTBI	0.147489	6.88384	0.983634	1	0.0576588
Ngef	Iba1	FSham_FTBI	6.00789	6.29461	0.375155	1	0.653269
Ngef	Iba1	MSham_MTBI	-7.02846	6.88384	0.348484	1	-0.548126
Ngef	Iba1	MSham_FSham	-12.8889	6.29461	0.084455	1	1.14374
Ngef	Other	FTBI_MTBI	5.9267	3.01662	0.196522	0.999989	0.52562
Ngef	Other	FSham_FTBI	2.43299	2.7837	0.419178	0.999989	0.193215
Ngef	Other	MSham_MTBI	-3.68504	3.01662	0.353044	0.999989	-0.348572
Ngef	Other	MSham_FSham	-0.191331	2.7837	0.947669	0.999989	0.0161681
Ngf	wholeThalamus	FTBI_MTBI	2.51721	4.96767	0.665519	0.977344	0.221697
Ngf	wholeThalamus	FSham_FTBI	-2.07082	4.58409	0.668978	0.977344	-0.159867
Ngf	wholeThalamus	MSham_MTBI	-6.72796	4.96767	0.315532	0.976421	-0.530034
Ngf	wholeThalamus	MSham_FSham	-2.13993	4.58409	0.658815	0.977344	0.148469
Ngf	NeuN	FTBI_MTBI	1.64753	1.9807	0.497838	0.999962	0.530547
Ngf	NeuN	FSham_FTBI	0.136527	1.82776	0.943138	0.999962	0.0372646
Ngf	NeuN	MSham_MTBI	-0.72443	1.9807	0.751594	0.999962	-0.257541
Ngf	NeuN	MSham_FSham	0.786569	1.82776	0.683538	0.999962	-0.235741
Ngf	Iba1	FTBI_MTBI	2.20765	3.53526	0.552508	1	0.21344
Ngf	Iba1	FSham_FTBI	-0.704133	3.17645	0.830902	1	-0.167989
Ngf	Iba1	MSham_MTBI	-4.44243	3.53526	0.249978	1	-0.622437
Ngf	Iba1	MSham_FSham	-1.53065	3.17645	0.644609	1	0.241008
Ngf	Other	FTBI_MTBI	-2.7459	1.78389	0.271269	0.999989	-0.650031
Ngf	Other	FSham_FTBI	-1.282	1.64614	0.468754	0.999989	-0.339991
Ngf	Other	MSham_MTBI	0.0680466	1.78389	0.973233	0.999989	0.0130269
Ngf	Other	MSham_FSham	-1.39585	1.64614	0.432339	0.999989	0.297013
Ngfr	wholeThalamus	FTBI_MTBI	0.0932019	5.89777	0.988907	0.998844	0.00628179
Ngfr	wholeThalamus	FSham_FTBI	4.30578	5.44238	0.462084	0.976421	0.323227
Ngfr	wholeThalamus	MSham_MTBI	-4.17641	5.89777	0.556339	0.976421	-0.257661
Ngfr	wholeThalamus	MSham_FSham	-8.38899	5.44238	0.17941	0.976421	0.574606
Ngfr	NeuN	FTBI_MTBI	2.43349	1.07088	0.159073	0.999962	0.755901
Ngfr	NeuN	FSham_FTBI	1.49696	0.98819	0.185821	0.999962	0.416717
Ngfr	NeuN	MSham_MTBI	-2.80696	1.07088	0.127747	0.999962	-0.843485
Ngfr	NeuN	MSham_FSham	-1.87043	0.98819	0.112487	0.999962	0.504301
Ngfr	Iba1	FTBI_MTBI	-9.34238	4.97964	0.128848	1	-1.17685
Ngfr	Iba1	FSham_FTBI	0.521813	4.63742	0.914797	1	0.105353
Ngfr	Iba1	MSham_MTBI	5.49091	4.97964	0.327997	1	0.572981
Ngfr	Iba1	MSham_FSham	-4.37329	4.63742	0.389052	1	0.709221
Ngfr	Other	FTBI_MTBI	0.301242	1.34105	0.844307	0.999989	0.0548506
Ngfr	Other	FSham_FTBI	2.287	1.2375	0.119377	0.999989	0.480404
Ngfr	Other	MSham_MTBI	-0.159504	1.34105	0.916807	0.999989	-0.0293024
Ngfr	Other	MSham_FSham	-2.14527	1.2375	0.139027	0.999989	0.454856
Ngly1	wholeThalamus	FTBI_MTBI	-0.460271	6.24638	0.948346	0.996926	-0.0293399
Ngly1	wholeThalamus	FSham_FTBI	-1.68309	5.76407	0.781149	0.984327	-0.104508
Ngly1	wholeThalamus	MSham_MTBI	-4.63234	6.24638	0.539864	0.976421	-0.26617
Ngly1	wholeThalamus	MSham_FSham	-3.40953	5.76407	0.578011	0.976421	0.191001
Ngly1	NeuN	FTBI_MTBI	0.78035	2.63446	0.796574	0.999962	0.171619
Ngly1	NeuN	FSham_FTBI	1.69804	2.43104	0.513734	0.999962	0.40363
Ngly1	NeuN	MSham_MTBI	0.164842	2.63446	0.95612	0.999962	0.0390202
Ngly1	NeuN	MSham_FSham	-0.752844	2.43104	0.768371	0.999962	0.192991
Ngly1	Iba1	FTBI_MTBI	-5.5428	3.50465	0.183036	1	-0.817794
Ngly1	Iba1	FSham_FTBI	-2.6284	3.26115	0.456537	1	-0.449754
Ngly1	Iba1	MSham_MTBI	-0.382639	3.50465	0.917902	1	-0.0430286
Ngly1	Iba1	MSham_FSham	-3.29704	3.26115	0.357999	1	0.411069
Ngly1	Other	FTBI_MTBI	-0.515962	2.28187	0.82916	0.999989	-0.138273
Ngly1	Other	FSham_FTBI	-1.58071	2.10075	0.476629	0.999989	-0.121397
Ngly1	Other	MSham_MTBI	-0.138463	2.28187	0.953727	0.999989	0.121904
Ngly1	Other	MSham_FSham	0.92628	2.10075	0.672731	0.999989	-0.105028
Ngp	wholeThalamus	FTBI_MTBI	2.33362	5.49653	0.685549	0.977576	0.249087
Ngp	wholeThalamus	FSham_FTBI	0.0329251	5.02189	0.994952	0.999277	0.0219141
Ngp	wholeThalamus	MSham_MTBI	-5.71783	5.49653	0.337218	0.976421	-0.452336
Ngp	wholeThalamus	MSham_FSham	-3.41713	5.02189	0.518058	0.976421	0.225162
Ngp	NeuN	FTBI_MTBI	0.854244	2.01289	0.701614	0.999962	0.223998
Ngp	NeuN	FSham_FTBI	1.06557	1.86891	0.589387	0.999962	0.249057
Ngp	NeuN	MSham_MTBI	-1.64511	2.01289	0.477204	0.999962	-0.363974
Ngp	NeuN	MSham_FSham	-1.85644	1.86891	0.359124	0.999962	0.389034
Ngp	Iba1	FTBI_MTBI	-1.11335	4.59662	0.815643	1	-0.338416
Ngp	Iba1	FSham_FTBI	-1.64074	4.1241	0.702595	1	-0.338416
Ngp	Iba1	MSham_MTBI	-0.0602237	4.59662	0.989917	1	1.20838e-08
Ngp	Iba1	MSham_FSham	0.467162	4.1241	0.91299	1	0
Ngp	Other	FTBI_MTBI	0.718536	1.93704	0.748292	0.999989	0.136452
Ngp	Other	FSham_FTBI	1.27301	1.78747	0.505858	0.999989	0.251343
Ngp	Other	MSham_MTBI	-1.39338	1.93704	0.550772	0.999989	-0.253826
Ngp	Other	MSham_FSham	-1.94785	1.78747	0.321935	0.999989	0.368717
Ngrn	wholeThalamus	FTBI_MTBI	8.76867	7.15499	0.35185	0.976421	0.252545
Ngrn	wholeThalamus	FSham_FTBI	6.31061	6.60252	0.379876	0.976421	0.17718
Ngrn	wholeThalamus	MSham_MTBI	-5.82967	7.15499	0.505508	0.976421	-0.172726
Ngrn	wholeThalamus	MSham_FSham	-3.37161	6.60252	0.629729	0.976421	0.097361
Ngrn	NeuN	FTBI_MTBI	-0.167707	3.74256	0.966905	0.999962	0.00289601
Ngrn	NeuN	FSham_FTBI	2.32658	3.47819	0.52786	0.999962	0.233817
Ngrn	NeuN	MSham_MTBI	2.62376	3.74256	0.530755	0.999962	0.232922
Ngrn	NeuN	MSham_FSham	0.129474	3.47819	0.971485	0.999962	-0.00200034
Ngrn	Iba1	FTBI_MTBI	-0.790202	6.78876	0.911909	1	-0.095969
Ngrn	Iba1	FSham_FTBI	3.34702	6.2677	0.613799	1	0.304855
Ngrn	Iba1	MSham_MTBI	-3.39031	6.78876	0.638887	1	-0.281787
Ngrn	Iba1	MSham_FSham	-7.52753	6.2677	0.277948	1	0.682611
Ngrn	Other	FTBI_MTBI	2.25489	3.05642	0.498736	0.999989	0.23035
Ngrn	Other	FSham_FTBI	0.013014	2.83724	0.996476	0.999989	0.0357195
Ngrn	Other	MSham_MTBI	2.03203	3.05642	0.539971	0.999989	0.179437
Ngrn	Other	MSham_FSham	4.2739	2.83724	0.178448	0.999989	-0.374067
Nhej1	wholeThalamus	FTBI_MTBI	0.9086	4.91864	0.871442	0.99063	0.0513443
Nhej1	wholeThalamus	FSham_FTBI	-1.44973	4.53885	0.761377	0.983454	-0.0783179
Nhej1	wholeThalamus	MSham_MTBI	-5.95774	4.91864	0.356184	0.976421	-0.307501
Nhej1	wholeThalamus	MSham_FSham	-3.59941	4.53885	0.461084	0.976421	0.177839
Nhej1	NeuN	FTBI_MTBI	1.18101	2.0242	0.617376	0.999962	0.264429
Nhej1	NeuN	FSham_FTBI	-0.34671	1.87094	0.859591	0.999962	-0.0608405
Nhej1	NeuN	MSham_MTBI	-2.35126	2.0242	0.362837	0.999962	-0.477655
Nhej1	NeuN	MSham_FSham	-0.82354	1.87094	0.67649	0.999962	0.152386
Nhej1	Iba1	FTBI_MTBI	-2.39338	4.96327	0.653167	1	-0.259449
Nhej1	Iba1	FSham_FTBI	2.19857	4.62218	0.654418	1	0.288038
Nhej1	Iba1	MSham_MTBI	2.62397	4.96327	0.623137	1	0.287098
Nhej1	Iba1	MSham_FSham	-1.96798	4.62218	0.68802	1	0.26039
Nhej1	Other	FTBI_MTBI	-3.71916	1.93601	0.202796	0.999989	-0.641169
Nhej1	Other	FSham_FTBI	-3.33847	1.78652	0.116148	0.999989	-0.587185
Nhej1	Other	MSham_MTBI	-0.414852	1.93601	0.851312	0.999989	-0.0566154
Nhej1	Other	MSham_FSham	-0.795543	1.78652	0.673344	0.999989	0.110599
Nhlh1	wholeThalamus	FTBI_MTBI	6.31766	5.32082	0.36359	0.976421	0.479615
Nhlh1	wholeThalamus	FSham_FTBI	-1.05646	4.90998	0.837509	0.987411	-0.0666695
Nhlh1	wholeThalamus	MSham_MTBI	-12.8481	5.32082	0.145102	0.976421	-0.849619
Nhlh1	wholeThalamus	MSham_FSham	-5.47396	4.90998	0.311927	0.976421	0.303334
Nhlh1	NeuN	FTBI_MTBI	1.53078	1.32126	0.372747	0.999962	0.414896
Nhlh1	NeuN	FSham_FTBI	0.766899	1.21924	0.554932	0.999962	0.192991
Nhlh1	NeuN	MSham_MTBI	-1.15145	1.32126	0.480424	0.999962	-0.322659
Nhlh1	NeuN	MSham_FSham	-0.387564	1.21924	0.762476	0.999962	0.100754
Nhlh1	Iba1	FTBI_MTBI	1.10934	3.38809	0.758668	1	0.220494
Nhlh1	Iba1	FSham_FTBI	-0.591388	3.15525	0.858708	1	-0.105082
Nhlh1	Iba1	MSham_MTBI	-7.16733	3.38809	0.0970037	1	-1.04747
Nhlh1	Iba1	MSham_FSham	-5.46661	3.15525	0.143853	1	0.721898
Nhlh1	Other	FTBI_MTBI	0.990401	2.06334	0.681259	0.999989	0.181337
Nhlh1	Other	FSham_FTBI	-1.23198	1.90402	0.544037	0.999989	-0.19777
Nhlh1	Other	MSham_MTBI	-1.84216	2.06334	0.471333	0.999989	-0.320911
Nhlh1	Other	MSham_FSham	0.380217	1.90402	0.849007	0.999989	-0.058196
Nhlh2	wholeThalamus	FTBI_MTBI	-1.66277	6.45925	0.822276	0.9868	-0.128807
Nhlh2	wholeThalamus	FSham_FTBI	-1.83112	5.96051	0.770151	0.983786	-0.14123
Nhlh2	wholeThalamus	MSham_MTBI	-9.94557	6.45925	0.271169	0.976421	-0.595392
Nhlh2	wholeThalamus	MSham_FSham	-9.77722	5.96051	0.157365	0.976421	0.582969
Nhlh2	NeuN	FTBI_MTBI	-1.79116	2.19764	0.505386	0.999962	-0.431678
Nhlh2	NeuN	FSham_FTBI	-0.854677	2.02795	0.689638	0.999962	-0.222107
Nhlh2	NeuN	MSham_MTBI	-0.322617	2.19764	0.897511	0.999962	-0.0656802
Nhlh2	NeuN	MSham_FSham	-1.2591	2.02795	0.559886	0.999962	0.275251
Nhlh2	Iba1	FTBI_MTBI	-2.13286	5.13867	0.697969	1	-0.431628
Nhlh2	Iba1	FSham_FTBI	-0.772283	4.78552	0.878127	1	-0.171565
Nhlh2	Iba1	MSham_MTBI	-6.51134	5.13867	0.269363	1	-0.839473
Nhlh2	Iba1	MSham_FSham	-7.87192	4.78552	0.161034	1	1.09954
Nhlh2	Other	FTBI_MTBI	-1.2099	1.78359	0.535761	0.999989	-0.212138
Nhlh2	Other	FSham_FTBI	-0.329288	1.65749	0.848664	0.999989	-0.0442568
Nhlh2	Other	MSham_MTBI	0.493642	1.78359	0.796041	0.999989	0.0361335
Nhlh2	Other	MSham_FSham	-0.386968	1.65749	0.822664	0.999989	0.131747
Nhlrc1	wholeThalamus	FTBI_MTBI	2.64204	6.84974	0.718764	0.979191	0.158696
Nhlrc1	wholeThalamus	FSham_FTBI	-3.02831	6.36224	0.64965	0.976642	-0.268994
Nhlrc1	wholeThalamus	MSham_MTBI	-5.45931	6.84974	0.468776	0.976421	-0.406032
Nhlrc1	wholeThalamus	MSham_FSham	0.21105	6.36224	0.974532	0.998305	-0.0216589
Nhlrc1	NeuN	FTBI_MTBI	2.23218	2.92501	0.4709	0.999962	0.245928
Nhlrc1	NeuN	FSham_FTBI	0.894885	2.63322	0.743898	0.999962	0.1227
Nhlrc1	NeuN	MSham_MTBI	-0.611015	2.92501	0.840621	0.999962	-0.207925
Nhlrc1	NeuN	MSham_FSham	0.726285	2.63322	0.790618	0.999962	0.0846972
Nhlrc1	Iba1	FTBI_MTBI	-0.597573	5.72016	0.921489	1	-0.101948
Nhlrc1	Iba1	FSham_FTBI	-4.84938	5.32705	0.404486	1	-0.672835
Nhlrc1	Iba1	MSham_MTBI	-0.315848	5.72016	0.958436	1	-0.051109
Nhlrc1	Iba1	MSham_FSham	3.93596	5.32705	0.493265	1	-0.519778
Nhlrc1	Other	FTBI_MTBI	-1.84192	2.03265	0.433278	0.999989	-0.359277
Nhlrc1	Other	FSham_FTBI	-0.398625	1.88791	0.839743	0.999989	-0.10057
Nhlrc1	Other	MSham_MTBI	-1.5428	2.03265	0.504393	0.999989	-0.274837
Nhlrc1	Other	MSham_FSham	-2.9861	1.88791	0.164667	0.999989	0.533544
Nhlrc2	wholeThalamus	FTBI_MTBI	14.6874	7.83032	0.108072	0.976421	0.742438
Nhlrc2	wholeThalamus	FSham_FTBI	7.3081	7.14896	0.340611	0.976421	0.272492
Nhlrc2	wholeThalamus	MSham_MTBI	-6.01142	7.83032	0.470787	0.976421	-0.466755
Nhlrc2	wholeThalamus	MSham_FSham	1.36792	7.14896	0.853676	0.988757	-0.00319009
Nhlrc2	NeuN	FTBI_MTBI	5.91587	2.65038	0.163381	0.999962	0.800049
Nhlrc2	NeuN	FSham_FTBI	3.43168	2.44573	0.215237	0.999962	0.40913
Nhlrc2	NeuN	MSham_MTBI	-1.62403	2.65038	0.605915	0.999962	-0.267192
Nhlrc2	NeuN	MSham_FSham	0.860168	2.44573	0.738338	0.999962	-0.123727
Nhlrc2	Iba1	FTBI_MTBI	3.87301	4.39219	0.424407	1	0.403832
Nhlrc2	Iba1	FSham_FTBI	2.08725	4.09034	0.631619	1	0.203533
Nhlrc2	Iba1	MSham_MTBI	0.291552	4.39219	0.950047	1	0.0355143
Nhlrc2	Iba1	MSham_FSham	2.07731	4.09034	0.633204	1	-0.235813
Nhlrc2	Other	FTBI_MTBI	2.83366	2.92276	0.370027	0.999989	0.366955
Nhlrc2	Other	FSham_FTBI	1.53852	2.67921	0.583834	0.999989	0.226228
Nhlrc2	Other	MSham_MTBI	-3.49387	2.92276	0.277387	0.999989	-0.436099
Nhlrc2	Other	MSham_FSham	-2.19872	2.67921	0.438974	0.999989	0.295373
Nhlrc3	wholeThalamus	FTBI_MTBI	6.04608	6.09553	0.431479	0.976421	0.302593
Nhlrc3	wholeThalamus	FSham_FTBI	-5.72757	5.62487	0.351871	0.976421	-0.237856
Nhlrc3	wholeThalamus	MSham_MTBI	-15.0973	6.09553	0.139545	0.976421	-0.662395
Nhlrc3	wholeThalamus	MSham_FSham	-3.32364	5.62487	0.578404	0.976421	0.121945
Nhlrc3	NeuN	FTBI_MTBI	-1.76094	2.31083	0.492392	0.999962	-0.1698
Nhlrc3	NeuN	FSham_FTBI	-2.04271	2.14802	0.376507	0.999962	-0.320735
Nhlrc3	NeuN	MSham_MTBI	-0.0694815	2.31083	0.977588	0.999962	-0.10064
Nhlrc3	NeuN	MSham_FSham	0.212288	2.14802	0.92433	0.999962	-0.0502957
Nhlrc3	Iba1	FTBI_MTBI	1.49767	5.7953	0.804012	1	-0.0744254
Nhlrc3	Iba1	FSham_FTBI	1.03471	5.23968	0.849182	1	-0.128873
Nhlrc3	Iba1	MSham_MTBI	-7.7504	5.7953	0.225706	1	-0.723907
Nhlrc3	Iba1	MSham_FSham	-7.28744	5.23968	0.207758	1	0.669459
Nhlrc3	Other	FTBI_MTBI	3.00885	1.90728	0.206572	0.999989	0.389608
Nhlrc3	Other	FSham_FTBI	-2.96252	1.77258	0.144451	0.999989	-0.268649
Nhlrc3	Other	MSham_MTBI	-2.7684	1.90728	0.23655	0.999989	-0.350351
Nhlrc3	Other	MSham_FSham	3.20297	1.77258	0.119546	0.999989	-0.307907
Nhlrc4	wholeThalamus	FTBI_MTBI	10.1533	3.31649	0.0995063	0.976421	0.611046
Nhlrc4	wholeThalamus	FSham_FTBI	10.4904	3.06041	0.0164659	0.976421	0.636527
Nhlrc4	wholeThalamus	MSham_MTBI	-3.79811	3.31649	0.377093	0.976421	-0.259754
Nhlrc4	wholeThalamus	MSham_FSham	-4.13518	3.06041	0.230348	0.976421	0.285236
Nhlrc4	NeuN	FTBI_MTBI	2.76376	2.05198	0.317508	0.999962	0.600666
Nhlrc4	NeuN	FSham_FTBI	2.51499	1.89354	0.237342	0.999962	0.535117
Nhlrc4	NeuN	MSham_MTBI	1.1331	2.05198	0.639387	0.999962	0.343224
Nhlrc4	NeuN	MSham_FSham	1.38187	1.89354	0.495863	0.999962	-0.408774
Nhlrc4	Iba1	FTBI_MTBI	0.340487	2.46196	0.895331	1	0.0208335
Nhlrc4	Iba1	FSham_FTBI	3.66166	2.26964	0.160203	1	0.587874
Nhlrc4	Iba1	MSham_MTBI	1.43989	2.46196	0.583711	1	0.222392
Nhlrc4	Iba1	MSham_FSham	-1.88128	2.26964	0.44037	1	0.344648
Nhlrc4	Other	FTBI_MTBI	3.1594	1.69734	0.211826	0.999989	0.491772
Nhlrc4	Other	FSham_FTBI	4.51056	1.56628	0.0315445	0.999989	0.767042
Nhlrc4	Other	MSham_MTBI	-2.30724	1.69734	0.314225	0.999989	-0.374753
Nhlrc4	Other	MSham_FSham	-3.6584	1.56628	0.0627843	0.999989	0.650023
Nhp2	wholeThalamus	FTBI_MTBI	3.20424	6.58335	0.673826	0.977576	0.130632
Nhp2	wholeThalamus	FSham_FTBI	-2.00578	6.08419	0.753794	0.983069	-0.0738132
Nhp2	wholeThalamus	MSham_MTBI	-8.06362	6.58335	0.343448	0.976421	-0.303897
Nhp2	wholeThalamus	MSham_FSham	-2.8536	6.08419	0.656999	0.977344	0.0994521
Nhp2	NeuN	FTBI_MTBI	-1.43962	3.33684	0.69275	0.999962	-0.130221
Nhp2	NeuN	FSham_FTBI	0.96456	3.10151	0.766007	0.999962	0.204031
Nhp2	NeuN	MSham_MTBI	-0.606305	3.33684	0.866393	0.999962	-0.0786288
Nhp2	NeuN	MSham_FSham	-3.01049	3.10151	0.368095	0.999962	0.412881
Nhp2	Iba1	FTBI_MTBI	1.51055	5.70317	0.803327	1	0.18478
Nhp2	Iba1	FSham_FTBI	-3.50658	5.31123	0.538372	1	-0.355095
Nhp2	Iba1	MSham_MTBI	-3.37715	5.70317	0.583476	1	-0.384596
Nhp2	Iba1	MSham_FSham	1.63998	5.31123	0.76997	1	-0.155278
Nhp2	Other	FTBI_MTBI	-1.44609	3.28858	0.691044	0.999989	-0.164908
Nhp2	Other	FSham_FTBI	0.141288	3.054	0.964603	0.999989	0.000505533
Nhp2	Other	MSham_MTBI	0.351433	3.28858	0.921906	0.999989	0.0503789
Nhp2	Other	MSham_FSham	-1.23595	3.054	0.699742	0.999989	0.115035
Nhs	wholeThalamus	FTBI_MTBI	4.04422	4.91066	0.448756	0.976421	0.30673
Nhs	wholeThalamus	FSham_FTBI	4.39752	4.54722	0.366957	0.976421	0.1871
Nhs	wholeThalamus	MSham_MTBI	-12.0015	4.91066	0.0598748	0.976421	-0.736374
Nhs	wholeThalamus	MSham_FSham	-12.3548	4.54722	0.0310472	0.976421	0.616743
Nhs	NeuN	FTBI_MTBI	3.09444	2.47155	0.343976	0.999962	0.577483
Nhs	NeuN	FSham_FTBI	1.05148	2.28071	0.662706	0.999962	0.171512
Nhs	NeuN	MSham_MTBI	-3.85535	2.47155	0.266846	0.999962	-0.69
Nhs	NeuN	MSham_FSham	-1.81239	2.28071	0.460208	0.999962	0.284029
Nhs	Iba1	FTBI_MTBI	-1.05855	3.65908	0.782918	1	-0.250461
Nhs	Iba1	FSham_FTBI	1.71513	3.35439	0.627079	1	0.229868
Nhs	Iba1	MSham_MTBI	-4.56419	3.65908	0.262613	1	-0.553618
Nhs	Iba1	MSham_FSham	-7.33788	3.35439	0.0705029	1	1.03395
Nhs	Other	FTBI_MTBI	-0.62601	1.56802	0.730491	0.999989	-0.115626
Nhs	Other	FSham_FTBI	0.794742	1.44695	0.604718	0.999989	0.161551
Nhs	Other	MSham_MTBI	-1.24572	1.56802	0.51482	0.999989	-0.205721
Nhs	Other	MSham_FSham	-2.66647	1.44695	0.120213	0.999989	0.482899
Nhsl1	wholeThalamus	FTBI_MTBI	17.0767	9.52822	0.17494	0.976421	0.564979
Nhsl1	wholeThalamus	FSham_FTBI	16.2379	8.84851	0.116207	0.976421	0.511831
Nhsl1	wholeThalamus	MSham_MTBI	-4.3513	9.52822	0.680171	0.977576	-0.169976
Nhsl1	wholeThalamus	MSham_FSham	-3.51244	8.84851	0.705148	0.9778	0.116827
Nhsl1	NeuN	FTBI_MTBI	1.9085	2.16647	0.414668	0.999962	0.198733
Nhsl1	NeuN	FSham_FTBI	-1.93592	1.99453	0.364485	0.999962	-0.288653
Nhsl1	NeuN	MSham_MTBI	-1.59272	2.16647	0.491951	0.999962	-0.167853
Nhsl1	NeuN	MSham_FSham	2.25171	1.99453	0.296593	0.999962	-0.319534
Nhsl1	Iba1	FTBI_MTBI	7.1584	7.9829	0.409939	1	0.490697
Nhsl1	Iba1	FSham_FTBI	15.9167	7.35315	0.0753305	1	1.29652
Nhsl1	Iba1	MSham_MTBI	5.82224	7.9829	0.497693	1	0.508846
Nhsl1	Iba1	MSham_FSham	-2.93604	7.35315	0.704011	1	0.296982
Nhsl1	Other	FTBI_MTBI	1.0598	2.26693	0.688715	0.999989	0.0826569
Nhsl1	Other	FSham_FTBI	2.48095	2.09189	0.285044	0.999989	0.201497
Nhsl1	Other	MSham_MTBI	-1.70432	2.26693	0.534931	0.999989	-0.130703
Nhsl1	Other	MSham_FSham	-3.12547	2.09189	0.190982	0.999989	0.249543
Nhsl2	wholeThalamus	FTBI_MTBI	-4.16629	9.69949	0.711736	0.978445	-0.130645
Nhsl2	wholeThalamus	FSham_FTBI	6.42143	8.95055	0.502861	0.976421	0.22784
Nhsl2	wholeThalamus	MSham_MTBI	6.35464	9.69949	0.583398	0.976421	0.204319
Nhsl2	wholeThalamus	MSham_FSham	-4.23308	8.95055	0.65471	0.977073	0.154166
Nhsl2	NeuN	FTBI_MTBI	-7.08154	4.71643	0.279638	0.999962	-0.505481
Nhsl2	NeuN	FSham_FTBI	3.46688	4.35226	0.459187	0.999962	0.331736
Nhsl2	NeuN	MSham_MTBI	8.22296	4.71643	0.231349	0.999962	0.606509
Nhsl2	NeuN	MSham_FSham	-2.32545	4.35226	0.614333	0.999962	0.230707
Nhsl2	Iba1	FTBI_MTBI	-3.06362	3.90716	0.473909	1	-0.370688
Nhsl2	Iba1	FSham_FTBI	1.27322	3.63864	0.740689	1	0.187307
Nhsl2	Iba1	MSham_MTBI	4.77417	3.90716	0.284438	1	0.628385
Nhsl2	Iba1	MSham_FSham	0.437329	3.63864	0.909023	1	-0.0703893
Nhsl2	Other	FTBI_MTBI	0.570572	3.42602	0.883911	0.999989	0.0503926
Nhsl2	Other	FSham_FTBI	1.68133	3.16148	0.615944	0.999989	0.15385
Nhsl2	Other	MSham_MTBI	-1.2342	3.42602	0.755098	0.999989	-0.106872
Nhsl2	Other	MSham_FSham	-2.34496	3.16148	0.489156	0.999989	0.210329
Niban1	wholeThalamus	FTBI_MTBI	11.5199	4.63894	0.13898	0.976421	1.10683
Niban1	wholeThalamus	FSham_FTBI	7.08033	4.28075	0.154536	0.976421	0.576141
Niban1	wholeThalamus	MSham_MTBI	-9.03979	4.63894	0.198791	0.976421	-0.930051
Niban1	wholeThalamus	MSham_FSham	-4.60025	4.28075	0.32807	0.976421	0.399357
Niban1	NeuN	FTBI_MTBI	2.97906	1.65934	0.135917	0.999962	1.40498
Niban1	NeuN	FSham_FTBI	2.07224	1.53761	0.221569	0.999962	0.692811
Niban1	NeuN	MSham_MTBI	-2.67493	1.65934	0.171218	0.999962	-1.33345
Niban1	NeuN	MSham_FSham	-1.76811	1.53761	0.289591	0.999962	0.621282
Niban1	Iba1	FTBI_MTBI	4.81653	4.21753	0.29177	1	0.407687
Niban1	Iba1	FSham_FTBI	5.08276	3.7904	0.221864	1	0.543571
Niban1	Iba1	MSham_MTBI	-0.418577	4.21753	0.923783	1	-0.0365838
Niban1	Iba1	MSham_FSham	-0.684807	3.7904	0.861753	1	0.172467
Niban1	Other	FTBI_MTBI	2.82843	2.17254	0.32973	0.999989	0.853234
Niban1	Other	FSham_FTBI	1.9723	2.00479	0.367107	0.999989	0.538095
Niban1	Other	MSham_MTBI	-2.87358	2.17254	0.324011	0.999989	-0.863479
Niban1	Other	MSham_FSham	-2.01745	2.00479	0.357092	0.999989	0.54834
Niban2	wholeThalamus	FTBI_MTBI	-0.313953	8.08436	0.970158	0.998305	-0.0978567
Niban2	wholeThalamus	FSham_FTBI	-4.35232	7.31182	0.570305	0.976421	-0.178813
Niban2	wholeThalamus	MSham_MTBI	-4.09751	8.08436	0.628573	0.976421	-0.108758
Niban2	wholeThalamus	MSham_FSham	-0.0591404	7.31182	0.993771	0.999192	0.0278013
Niban2	NeuN	FTBI_MTBI	-2.08368	1.92516	0.330293	0.999962	-0.516476
Niban2	NeuN	FSham_FTBI	0.613114	1.78306	0.741462	0.999962	0.16335
Niban2	NeuN	MSham_MTBI	2.05245	1.92516	0.336876	0.999962	0.614505
Niban2	NeuN	MSham_FSham	-0.644348	1.78306	0.728914	0.999962	0.0653211
Niban2	Iba1	FTBI_MTBI	-0.508357	5.21577	0.925389	1	-0.128653
Niban2	Iba1	FSham_FTBI	-6.40343	4.73388	0.220044	1	-0.750141
Niban2	Iba1	MSham_MTBI	-1.87795	5.21577	0.730593	1	-0.233672
Niban2	Iba1	MSham_FSham	4.01713	4.73388	0.425396	1	-0.387816
Niban2	Other	FTBI_MTBI	-1.52297	2.95714	0.625684	0.999989	-0.322305
Niban2	Other	FSham_FTBI	1.73065	2.71704	0.544567	0.999989	0.400655
Niban2	Other	MSham_MTBI	-0.204084	2.95714	0.94731	0.999989	0.112842
Niban2	Other	MSham_FSham	-3.4577	2.71704	0.244107	0.999989	0.610119
Niban3	wholeThalamus	FTBI_MTBI	8.51726	5.30541	0.25741	0.976421	0.580859
Niban3	wholeThalamus	FSham_FTBI	1.35013	4.89576	0.792938	0.98561	0.07786
Niban3	wholeThalamus	MSham_MTBI	-6.28936	5.30541	0.364181	0.976421	-0.450028
Niban3	wholeThalamus	MSham_FSham	0.877773	4.89576	0.864226	0.989918	-0.0529714
Niban3	NeuN	FTBI_MTBI	1.26227	1.70709	0.540921	0.999962	0.337469
Niban3	NeuN	FSham_FTBI	-0.273054	1.57528	0.868682	0.999962	-0.0636659
Niban3	NeuN	MSham_MTBI	-1.35476	1.70709	0.515213	0.999962	-0.359349
Niban3	NeuN	MSham_FSham	0.180568	1.57528	0.912872	0.999962	-0.0417855
Niban3	Iba1	FTBI_MTBI	5.0376	4.10402	0.260173	1	0.55849
Niban3	Iba1	FSham_FTBI	1.36481	3.68906	0.722368	1	0.163859
Niban3	Iba1	MSham_MTBI	-2.52857	4.10402	0.557738	1	-0.313101
Niban3	Iba1	MSham_FSham	1.14423	3.68906	0.765478	1	-0.0815299
Niban3	Other	FTBI_MTBI	0.650002	2.26845	0.802942	0.999989	0.114767
Niban3	Other	FSham_FTBI	0.426493	2.09329	0.845992	0.999989	0.0742651
Niban3	Other	MSham_MTBI	-0.0729643	2.26845	0.977427	0.999989	-0.0133472
Niban3	Other	MSham_FSham	0.150544	2.09329	0.945249	0.999989	-0.0271545
Nicn1	wholeThalamus	FTBI_MTBI	3.58422	6.09566	0.619414	0.976421	0.107462
Nicn1	wholeThalamus	FSham_FTBI	4.47044	5.62499	0.460161	0.976421	0.135314
Nicn1	wholeThalamus	MSham_MTBI	-2.0184	6.09566	0.773803	0.984038	-0.0614968
Nicn1	wholeThalamus	MSham_FSham	-2.90463	5.62499	0.625983	0.976421	0.0893493
Nicn1	NeuN	FTBI_MTBI	-1.61588	2.32528	0.562977	0.999962	-0.126351
Nicn1	NeuN	FSham_FTBI	-0.200855	2.14574	0.928788	0.999962	-0.0163211
Nicn1	NeuN	MSham_MTBI	1.98964	2.32528	0.487289	0.999962	0.157222
Nicn1	NeuN	MSham_FSham	0.574612	2.14574	0.798763	0.999962	-0.0471922
Nicn1	Iba1	FTBI_MTBI	1.11629	5.74642	0.854805	1	0.0935276
Nicn1	Iba1	FSham_FTBI	7.83415	5.35151	0.203223	1	0.837873
Nicn1	Iba1	MSham_MTBI	3.00056	5.74642	0.627299	1	0.286355
Nicn1	Iba1	MSham_FSham	-3.7173	5.35151	0.518305	1	0.45799
Nicn1	Other	FTBI_MTBI	-3.07571	2.75642	0.329058	0.999989	-0.236578
Nicn1	Other	FSham_FTBI	-3.03348	2.56164	0.278365	0.999989	-0.284745
Nicn1	Other	MSham_MTBI	0.256174	2.75642	0.930573	0.999989	-0.0285853
Nicn1	Other	MSham_FSham	0.213943	2.56164	0.935986	0.999989	-0.0195816
Nid1	wholeThalamus	FTBI_MTBI	8.14853	6.61524	0.349973	0.976421	0.508987
Nid1	wholeThalamus	FSham_FTBI	6.18698	6.10445	0.353935	0.976421	0.369074
Nid1	wholeThalamus	MSham_MTBI	-8.65679	6.61524	0.327869	0.976421	-0.535494
Nid1	wholeThalamus	MSham_FSham	-6.69524	6.10445	0.319098	0.976421	0.395581
Nid1	NeuN	FTBI_MTBI	3.37893	1.91697	0.228015	0.999962	1.03167
Nid1	NeuN	FSham_FTBI	1.72406	1.76896	0.371252	0.999962	0.435688
Nid1	NeuN	MSham_MTBI	-1.99799	1.91697	0.41267	0.999962	-0.693818
Nid1	NeuN	MSham_FSham	-0.343117	1.76896	0.853272	0.999962	0.0978326
Nid1	Iba1	FTBI_MTBI	1.76643	4.26688	0.698698	1	0.199596
Nid1	Iba1	FSham_FTBI	2.95694	3.97364	0.490337	1	0.351599
Nid1	Iba1	MSham_MTBI	-1.98013	4.26688	0.665116	1	-0.221972
Nid1	Iba1	MSham_FSham	-3.17063	3.97364	0.461196	1	0.373975
Nid1	Other	FTBI_MTBI	-1.53537	1.58677	0.399356	0.999989	-0.318331
Nid1	Other	FSham_FTBI	1.67961	1.47479	0.297011	0.999989	0.342617
Nid1	Other	MSham_MTBI	-0.0336023	1.58677	0.984334	0.999989	0.0136003
Nid1	Other	MSham_FSham	-3.24859	1.47479	0.0685851	0.999989	0.647348
Nid2	wholeThalamus	FTBI_MTBI	10.3787	5.81818	0.224402	0.976421	0.618325
Nid2	wholeThalamus	FSham_FTBI	4.94115	5.36894	0.396551	0.976421	0.261796
Nid2	wholeThalamus	MSham_MTBI	-5.88072	5.81818	0.424325	0.976421	-0.382049
Nid2	wholeThalamus	MSham_FSham	-0.44319	5.36894	0.937177	0.9959	0.0255198
Nid2	NeuN	FTBI_MTBI	2.60661	2.2708	0.354654	0.999962	0.533452
Nid2	NeuN	FSham_FTBI	0.861332	2.10354	0.697109	0.999962	0.139822
Nid2	NeuN	MSham_MTBI	-1.84182	2.2708	0.491469	0.999962	-0.389582
Nid2	NeuN	MSham_FSham	-0.096551	2.10354	0.964953	0.999962	-0.0040483
Nid2	Iba1	FTBI_MTBI	4.17641	3.31884	0.264171	1	0.625981
Nid2	Iba1	FSham_FTBI	-0.184824	3.06359	0.953979	1	-0.00789078
Nid2	Iba1	MSham_MTBI	-2.30078	3.31884	0.519233	1	-0.379058
Nid2	Iba1	MSham_FSham	2.06045	3.06359	0.527859	1	-0.254814
Nid2	Other	FTBI_MTBI	0.905827	2.81691	0.779998	0.999989	0.132977
Nid2	Other	FSham_FTBI	4.25834	2.59941	0.157812	0.999989	0.770877
Nid2	Other	MSham_MTBI	1.03015	2.81691	0.751621	0.999989	0.167809
Nid2	Other	MSham_FSham	-2.32236	2.59941	0.409578	0.999989	0.470091
Nif3l1	wholeThalamus	FTBI_MTBI	5.22948	8.2792	0.59579	0.976421	0.165614
Nif3l1	wholeThalamus	FSham_FTBI	2.46436	7.63992	0.759112	0.983454	0.0756824
Nif3l1	wholeThalamus	MSham_MTBI	-0.503881	8.2792	0.957317	0.997689	-0.0168112
Nif3l1	wholeThalamus	MSham_FSham	2.26124	7.63992	0.778266	0.98421	-0.0731203
Nif3l1	NeuN	FTBI_MTBI	-0.830789	4.54703	0.872821	0.999962	-0.0727264
Nif3l1	NeuN	FSham_FTBI	-2.61468	4.19594	0.558497	0.999962	-0.217502
Nif3l1	NeuN	MSham_MTBI	1.20768	4.54703	0.816826	0.999962	0.106968
Nif3l1	NeuN	MSham_FSham	2.99158	4.19594	0.505408	0.999962	-0.251744
Nif3l1	Iba1	FTBI_MTBI	-3.22044	5.87014	0.609825	1	-0.287476
Nif3l1	Iba1	FSham_FTBI	3.37463	5.45797	0.562926	1	0.370418
Nif3l1	Iba1	MSham_MTBI	4.82787	5.87014	0.452903	1	0.441402
Nif3l1	Iba1	MSham_FSham	-1.7672	5.45797	0.758948	1	0.216492
Nif3l1	Other	FTBI_MTBI	2.08753	3.00512	0.563107	0.999989	0.185396
Nif3l1	Other	FSham_FTBI	1.71857	2.77308	0.560583	0.999989	0.150846
Nif3l1	Other	MSham_MTBI	0.759345	3.00512	0.825444	0.999989	0.0738197
Nif3l1	Other	MSham_FSham	1.12831	2.77308	0.699684	0.999989	-0.108369
Nifk	wholeThalamus	FTBI_MTBI	5.02174	7.08445	0.555986	0.976421	0.201646
Nifk	wholeThalamus	FSham_FTBI	3.28599	6.53743	0.634991	0.976421	0.128717
Nifk	wholeThalamus	MSham_MTBI	-6.64258	7.08445	0.452823	0.976421	-0.261143
Nifk	wholeThalamus	MSham_FSham	-4.90683	6.53743	0.48423	0.976421	0.188213
Nifk	NeuN	FTBI_MTBI	0.392487	3.14866	0.905687	0.999962	0.00345637
Nifk	NeuN	FSham_FTBI	-1.24429	2.91357	0.682597	0.999962	-0.140459
Nifk	NeuN	MSham_MTBI	-2.38599	3.14866	0.482968	0.999962	-0.291617
Nifk	NeuN	MSham_FSham	-0.749208	2.91357	0.804716	0.999962	0.147702
Nifk	Iba1	FTBI_MTBI	-0.51099	4.40185	0.912804	1	-0.0484375
Nifk	Iba1	FSham_FTBI	8.07766	4.09934	0.10599	1	1.11951
Nifk	Iba1	MSham_MTBI	1.26339	4.40185	0.7874	1	0.122857
Nifk	Iba1	MSham_FSham	-7.32526	4.09934	0.134126	1	1.04509
Nifk	Other	FTBI_MTBI	-1.14334	2.26802	0.636844	0.999989	-0.076979
Nifk	Other	FSham_FTBI	-3.47685	2.10179	0.144026	0.999989	-0.371053
Nifk	Other	MSham_MTBI	0.884399	2.26802	0.713569	0.999989	0.0849551
Nifk	Other	MSham_FSham	3.2179	2.10179	0.171566	0.999989	-0.379029
Nim1k	wholeThalamus	FTBI_MTBI	11.5922	6.79271	0.237956	0.976421	0.600423
Nim1k	wholeThalamus	FSham_FTBI	-2.39041	6.26822	0.71745	0.979042	-0.0978822
Nim1k	wholeThalamus	MSham_MTBI	-8.40276	6.79271	0.348407	0.976421	-0.458535
Nim1k	wholeThalamus	MSham_FSham	5.57986	6.26822	0.411167	0.976421	-0.23977
Nim1k	NeuN	FTBI_MTBI	1.63573	2.12803	0.526897	0.999962	0.266723
Nim1k	NeuN	FSham_FTBI	-1.31519	1.96372	0.530522	0.999962	-0.183604
Nim1k	NeuN	MSham_MTBI	1.10229	2.12803	0.658966	0.999962	0.212313
Nim1k	NeuN	MSham_FSham	4.05321	1.96372	0.0896402	0.999962	-0.66264
Nim1k	Iba1	FTBI_MTBI	4.56913	5.10697	0.404098	1	0.658371
Nim1k	Iba1	FSham_FTBI	0.57565	4.63772	0.904875	1	0.0276045
Nim1k	Iba1	MSham_MTBI	-6.08048	5.10697	0.277059	1	-0.718229
Nim1k	Iba1	MSham_FSham	-2.087	4.63772	0.666967	1	0.0874629
Nim1k	Other	FTBI_MTBI	2.21974	2.55102	0.481	0.999989	0.298447
Nim1k	Other	FSham_FTBI	-1.31178	2.35404	0.599614	0.999989	-0.151124
Nim1k	Other	MSham_MTBI	-1.23953	2.55102	0.67776	0.999989	-0.174195
Nim1k	Other	MSham_FSham	2.29198	2.35404	0.371698	0.999989	-0.275375
Nin	wholeThalamus	FTBI_MTBI	0.495319	15.9724	0.978236	0.998376	0.0130959
Nin	wholeThalamus	FSham_FTBI	6.99904	14.7391	0.653424	0.976858	0.197081
Nin	wholeThalamus	MSham_MTBI	0.740548	15.9724	0.967471	0.998256	0.019804
Nin	wholeThalamus	MSham_FSham	-5.76317	14.7391	0.710703	0.978412	0.164181
Nin	NeuN	FTBI_MTBI	-1.14479	11.3296	0.929254	0.999962	-0.0590431
Nin	NeuN	FSham_FTBI	6.60895	10.4548	0.553024	0.999962	0.398147
Nin	NeuN	MSham_MTBI	4.27635	11.3296	0.744176	0.999962	0.234111
Nin	NeuN	MSham_FSham	-3.47739	10.4548	0.751922	0.999962	0.223079
Nin	Iba1	FTBI_MTBI	-4.40796	5.83065	0.488942	1	-0.42055
Nin	Iba1	FSham_FTBI	1.54457	5.42994	0.787492	1	0.182114
Nin	Iba1	MSham_MTBI	4.09388	5.83065	0.518734	1	0.386173
Nin	Iba1	MSham_FSham	-1.85865	5.42994	0.746078	1	0.216492
Nin	Other	FTBI_MTBI	-0.851688	2.27587	0.722587	0.999989	-0.0898934
Nin	Other	FSham_FTBI	-1.33878	2.09967	0.544408	0.999989	-0.111366
Nin	Other	MSham_MTBI	-1.23109	2.27587	0.610273	0.999989	-0.0605908
Nin	Other	MSham_FSham	-0.743993	2.09967	0.733727	0.999989	0.0391179
Ninj1	wholeThalamus	FTBI_MTBI	6.78289	8.73801	0.523312	0.976421	0.232673
Ninj1	wholeThalamus	FSham_FTBI	-6.50628	8.06331	0.453693	0.976421	-0.192661
Ninj1	wholeThalamus	MSham_MTBI	-9.74653	8.73801	0.387008	0.976421	-0.323632
Ninj1	wholeThalamus	MSham_FSham	3.54265	8.06331	0.677389	0.977576	-0.101702
Ninj1	NeuN	FTBI_MTBI	0.52357	2.77977	0.868964	0.999962	0.0512801
Ninj1	NeuN	FSham_FTBI	-0.77	2.56513	0.775226	0.999962	-0.0722519
Ninj1	NeuN	MSham_MTBI	1.46556	2.77977	0.653633	0.999962	0.154064
Ninj1	NeuN	MSham_FSham	2.75913	2.56513	0.327664	0.999962	-0.277596
Ninj1	Iba1	FTBI_MTBI	1.46958	6.79467	0.838187	1	0.151756
Ninj1	Iba1	FSham_FTBI	-3.06305	6.30899	0.647075	1	-0.274944
Ninj1	Iba1	MSham_MTBI	-5.32937	6.79467	0.47193	1	-0.505175
Ninj1	Iba1	MSham_FSham	-0.796742	6.30899	0.904241	1	0.0784741
Ninj1	Other	FTBI_MTBI	-0.431475	3.46806	0.913007	0.999989	-0.0383934
Ninj1	Other	FSham_FTBI	-2.68194	3.20028	0.437428	0.999989	-0.22359
Ninj1	Other	MSham_MTBI	-0.482954	3.46806	0.902725	0.999989	-0.041796
Ninj1	Other	MSham_FSham	1.76751	3.20028	0.60277	0.999989	-0.143401
Ninj2	wholeThalamus	FTBI_MTBI	7.3095	7.79556	0.452815	0.976421	0.313469
Ninj2	wholeThalamus	FSham_FTBI	2.47604	7.19363	0.743664	0.982147	0.0987449
Ninj2	wholeThalamus	MSham_MTBI	-1.94598	7.79556	0.827491	0.98735	-0.0903261
Ninj2	wholeThalamus	MSham_FSham	2.88748	7.19363	0.703484	0.9778	-0.124398
Ninj2	NeuN	FTBI_MTBI	2.57293	2.40903	0.344336	0.999962	0.307977
Ninj2	NeuN	FSham_FTBI	1.68204	2.23775	0.47859	0.999962	0.185018
Ninj2	NeuN	MSham_MTBI	-1.5584	2.40903	0.55215	0.999962	-0.173706
Ninj2	NeuN	MSham_FSham	-0.667509	2.23775	0.774791	0.999962	0.0507467
Ninj2	Iba1	FTBI_MTBI	1.96434	6.10083	0.762513	1	0.210567
Ninj2	Iba1	FSham_FTBI	2.98477	5.68156	0.621848	1	0.333424
Ninj2	Iba1	MSham_MTBI	0.692437	6.10083	0.914737	1	0.0822148
Ninj2	Iba1	MSham_FSham	-0.327997	5.68156	0.956205	1	0.040642
Ninj2	Other	FTBI_MTBI	-1.76527	1.81848	0.439663	0.999989	-0.198228
Ninj2	Other	FSham_FTBI	-1.83009	1.67807	0.321585	0.999989	-0.205014
Ninj2	Other	MSham_MTBI	3.49638	1.81848	0.202553	0.999989	0.423287
Ninj2	Other	MSham_FSham	3.5612	1.67807	0.0830189	0.999989	-0.430072
Ninl	wholeThalamus	FTBI_MTBI	10.1664	5.0871	0.191845	0.976421	0.555484
Ninl	wholeThalamus	FSham_FTBI	4.57891	4.6943	0.370889	0.976421	0.224205
Ninl	wholeThalamus	MSham_MTBI	-6.15373	5.0871	0.356668	0.976421	-0.360966
Ninl	wholeThalamus	MSham_FSham	-0.566211	4.6943	0.908344	0.993112	0.0296871
Ninl	NeuN	FTBI_MTBI	0.379011	2.54152	0.895905	0.999962	0.0744927
Ninl	NeuN	FSham_FTBI	0.00745407	2.34528	0.997578	0.999962	0.00142859
Ninl	NeuN	MSham_MTBI	2.39376	2.54152	0.451117	0.999962	0.587877
Ninl	NeuN	MSham_FSham	2.76531	2.34528	0.287557	0.999962	-0.660941
Ninl	Iba1	FTBI_MTBI	5.58224	3.92715	0.223441	1	0.716844
Ninl	Iba1	FSham_FTBI	5.83735	3.65726	0.171487	1	0.759913
Ninl	Iba1	MSham_MTBI	-3.89952	3.92715	0.373241	1	-0.535635
Ninl	Iba1	MSham_FSham	-4.15462	3.65726	0.307569	1	0.578704
Ninl	Other	FTBI_MTBI	0.93363	1.73101	0.62352	0.999989	0.109957
Ninl	Other	FSham_FTBI	-1.40336	1.60898	0.415557	0.999989	-0.171551
Ninl	Other	MSham_MTBI	-1.60005	1.73101	0.417071	0.999989	-0.172309
Ninl	Other	MSham_FSham	0.736936	1.60898	0.66254	0.999989	-0.109198
Nip7	wholeThalamus	FTBI_MTBI	7.76594	6.6419	0.31958	0.976421	0.273319
Nip7	wholeThalamus	FSham_FTBI	-2.79439	6.17349	0.666231	0.977344	-0.100445
Nip7	wholeThalamus	MSham_MTBI	0.00320339	6.6419	0.999643	0.999937	-0.0378523
Nip7	wholeThalamus	MSham_FSham	10.5635	6.17349	0.136363	0.976421	-0.335912
Nip7	NeuN	FTBI_MTBI	0.554301	3.38771	0.880754	0.999962	0.0601004
Nip7	NeuN	FSham_FTBI	3.17948	3.1463	0.351188	0.999962	0.317375
Nip7	NeuN	MSham_MTBI	1.03399	3.38771	0.780772	0.999962	0.104543
Nip7	NeuN	MSham_FSham	-1.5912	3.1463	0.631058	0.999962	0.152732
Nip7	Iba1	FTBI_MTBI	0.0332636	7.23444	0.996468	1	-0.0365259
Nip7	Iba1	FSham_FTBI	-1.21025	6.54019	0.858545	1	-0.309544
Nip7	Iba1	MSham_MTBI	8.22243	7.23444	0.295577	1	0.734106
Nip7	Iba1	MSham_FSham	9.46594	6.54019	0.191918	1	-1.00712
Nip7	Other	FTBI_MTBI	1.00975	2.29697	0.680617	0.999989	0.0974069
Nip7	Other	FSham_FTBI	-2.84374	2.13097	0.226106	0.999989	-0.237284
Nip7	Other	MSham_MTBI	-2.01626	2.29697	0.424635	0.999989	-0.215046
Nip7	Other	MSham_FSham	1.83723	2.13097	0.418727	0.999989	-0.119645
Nipa1	wholeThalamus	FTBI_MTBI	0.19542	11.1716	0.987722	0.998824	0.00298821
Nipa1	wholeThalamus	FSham_FTBI	-12.9853	10.309	0.259374	0.976421	-0.185854
Nipa1	wholeThalamus	MSham_MTBI	9.37841	11.1716	0.494412	0.976421	0.15121
Nipa1	wholeThalamus	MSham_FSham	22.5592	10.309	0.07611	0.976421	-0.340052
Nipa1	NeuN	FTBI_MTBI	-0.561423	5.30669	0.925946	0.999962	-0.0231277
Nipa1	NeuN	FSham_FTBI	-5.79369	4.89694	0.286086	0.999962	-0.222515
Nipa1	NeuN	MSham_MTBI	3.68585	5.30669	0.563154	0.999962	0.159084
Nipa1	NeuN	MSham_FSham	8.91812	4.89694	0.123728	0.999962	-0.358472
Nipa1	Iba1	FTBI_MTBI	-12.5229	8.90773	0.206864	1	-0.479954
Nipa1	Iba1	FSham_FTBI	-7.67156	8.07929	0.375199	1	-0.220263
Nipa1	Iba1	MSham_MTBI	15.1354	8.90773	0.137574	1	0.819118
Nipa1	Iba1	MSham_FSham	10.2841	8.07929	0.24527	1	-0.559427
Nipa1	Other	FTBI_MTBI	-3.5313	4.63082	0.52979	0.999989	-0.144889
Nipa1	Other	FSham_FTBI	-2.85713	4.27325	0.531192	0.999989	-0.118328
Nipa1	Other	MSham_MTBI	4.47532	4.63082	0.441354	0.999989	0.18622
Nipa1	Other	MSham_FSham	3.80116	4.27325	0.411492	0.999989	-0.15966
Nipa2	wholeThalamus	FTBI_MTBI	3.07192	5.4508	0.599433	0.976421	0.252529
Nipa2	wholeThalamus	FSham_FTBI	-9.12638	5.0543	0.116127	0.976421	-0.427381
Nipa2	wholeThalamus	MSham_MTBI	-10.9977	5.4508	0.10468	0.976421	-0.604208
Nipa2	wholeThalamus	MSham_FSham	1.20059	5.0543	0.819384	0.98675	-0.0757015
Nipa2	NeuN	FTBI_MTBI	3.91807	1.66553	0.0533401	0.999962	0.718108
Nipa2	NeuN	FSham_FTBI	2.26627	1.51089	0.177062	0.999962	0.382282
Nipa2	NeuN	MSham_MTBI	-2.53251	1.66553	0.175068	0.999962	-0.43145
Nipa2	NeuN	MSham_FSham	-0.88071	1.51089	0.578138	0.999962	0.095624
Nipa2	Iba1	FTBI_MTBI	-3.56059	5.14273	0.513961	1	-0.589608
Nipa2	Iba1	FSham_FTBI	-10.5395	4.67594	0.0610596	1	-1.27645
Nipa2	Iba1	MSham_MTBI	-5.33776	5.14273	0.338329	1	-0.518088
Nipa2	Iba1	MSham_FSham	1.64119	4.67594	0.736521	1	-0.168754
Nipa2	Other	FTBI_MTBI	-0.564707	1.42684	0.732653	0.999989	-0.0958612
Nipa2	Other	FSham_FTBI	-1.1457	1.31666	0.421109	0.999989	-0.188258
Nipa2	Other	MSham_MTBI	-0.178074	1.42684	0.912737	0.999989	-0.0289538
Nipa2	Other	MSham_FSham	0.402915	1.31666	0.771014	0.999989	-0.0634431
Nipal1	wholeThalamus	FTBI_MTBI	10.6136	4.95751	0.173739	0.976421	0.659413
Nipal1	wholeThalamus	FSham_FTBI	3.61509	4.57472	0.462581	0.976421	0.192574
Nipal1	wholeThalamus	MSham_MTBI	-6.98676	4.95751	0.301465	0.976421	-0.466168
Nipal1	wholeThalamus	MSham_FSham	0.0117678	4.57472	0.99804	0.999876	-0.000670782
Nipal1	NeuN	FTBI_MTBI	1.76493	2.1802	0.507894	0.999962	0.388269
Nipal1	NeuN	FSham_FTBI	-0.00134205	2.01185	0.999492	0.999962	-0.000258824
Nipal1	NeuN	MSham_MTBI	-1.73027	2.1802	0.515202	0.999962	-0.381569
Nipal1	NeuN	MSham_FSham	0.0360032	2.01185	0.986363	0.999962	-0.00695961
Nipal1	Iba1	FTBI_MTBI	7.39151	4.63594	0.158798	1	1.20758
Nipal1	Iba1	FSham_FTBI	3.94806	4.20026	0.379535	1	0.381613
Nipal1	Iba1	MSham_MTBI	-3.62613	4.63594	0.462018	1	-0.727567
Nipal1	Iba1	MSham_FSham	-0.18268	4.20026	0.966563	1	-0.0984037
Nipal1	Other	FTBI_MTBI	-0.745711	1.97473	0.744062	0.999989	-0.121474
Nipal1	Other	FSham_FTBI	0.603836	1.82225	0.752809	0.999989	0.106456
Nipal1	Other	MSham_MTBI	0.669319	1.97473	0.768753	0.999989	0.108549
Nipal1	Other	MSham_FSham	-0.680229	1.82225	0.723104	0.999989	0.119381
Nipal2	wholeThalamus	FTBI_MTBI	7.2217	12.1636	0.616272	0.976421	0.254416
Nipal2	wholeThalamus	FSham_FTBI	9.75149	11.2244	0.421798	0.976421	0.355328
Nipal2	wholeThalamus	MSham_MTBI	-3.59177	12.1636	0.797178	0.985664	-0.132138
Nipal2	wholeThalamus	MSham_FSham	-6.12156	11.2244	0.607202	0.976421	0.23305
Nipal2	NeuN	FTBI_MTBI	-1.06326	2.94882	0.754888	0.999962	-0.0859152
Nipal2	NeuN	FSham_FTBI	4.32759	2.72113	0.168152	0.999962	0.414548
Nipal2	NeuN	MSham_MTBI	7.04493	2.94882	0.147486	0.999962	0.696794
Nipal2	NeuN	MSham_FSham	1.65408	2.72113	0.567873	0.999962	-0.196331
Nipal2	Iba1	FTBI_MTBI	0.915298	9.1709	0.924979	1	0.109115
Nipal2	Iba1	FSham_FTBI	2.61602	8.54064	0.771745	1	0.336783
Nipal2	Iba1	MSham_MTBI	-5.29654	9.1709	0.592464	1	-0.540662
Nipal2	Iba1	MSham_FSham	-6.99726	8.54064	0.449975	1	0.76833
Nipal2	Other	FTBI_MTBI	2.70968	2.39782	0.382098	0.999989	0.292288
Nipal2	Other	FSham_FTBI	2.80787	2.21268	0.256254	0.999989	0.304077
Nipal2	Other	MSham_MTBI	-0.680183	2.39782	0.80484	0.999989	-0.0791209
Nipal2	Other	MSham_FSham	-0.778369	2.21268	0.738284	0.999989	0.0909093
Nipal3	wholeThalamus	FTBI_MTBI	3.73179	8.70165	0.712151	0.978496	0.0846924
Nipal3	wholeThalamus	FSham_FTBI	3.59434	8.02976	0.671766	0.977546	0.0814832
Nipal3	wholeThalamus	MSham_MTBI	-10.0026	8.70165	0.375694	0.976421	-0.216684
Nipal3	wholeThalamus	MSham_FSham	-9.86511	8.02976	0.269935	0.976421	0.213474
Nipal3	NeuN	FTBI_MTBI	-1.00624	5.3498	0.869142	0.999962	-0.0532398
Nipal3	NeuN	FSham_FTBI	-0.909867	4.93672	0.860479	0.999962	-0.0482249
Nipal3	NeuN	MSham_MTBI	2.68996	5.3498	0.667801	0.999962	0.146969
Nipal3	NeuN	MSham_FSham	2.59359	4.93672	0.620128	0.999962	-0.141954
Nipal3	Iba1	FTBI_MTBI	-6.14792	8.87547	0.511072	1	-0.60862
Nipal3	Iba1	FSham_FTBI	5.4953	7.96169	0.512271	1	0.762024
Nipal3	Iba1	MSham_MTBI	-4.17538	8.87547	0.652505	1	0.0600011
Nipal3	Iba1	MSham_FSham	-15.8186	7.96169	0.0872699	1	1.31064
Nipal3	Other	FTBI_MTBI	3.36741	3.60385	0.399059	0.999989	0.224858
Nipal3	Other	FSham_FTBI	-0.875625	3.34512	0.801509	0.999989	-0.0778866
Nipal3	Other	MSham_MTBI	-3.82957	3.60385	0.3434	0.999989	-0.302455
Nipal3	Other	MSham_FSham	0.413466	3.34512	0.90532	0.999989	-0.000289568
Nipal4	wholeThalamus	FTBI_MTBI	7.35589	11.965	0.604819	0.976421	0.412057
Nipal4	wholeThalamus	FSham_FTBI	3.76253	11.0411	0.746101	0.982363	0.196081
Nipal4	wholeThalamus	MSham_MTBI	-20.0732	11.965	0.24331	0.976421	-0.927601
Nipal4	wholeThalamus	MSham_FSham	-16.4798	11.0411	0.191362	0.976421	0.711625
Nipal4	NeuN	FTBI_MTBI	-0.24595	3.1679	0.94032	0.999962	0.326913
Nipal4	NeuN	FSham_FTBI	-0.678533	2.84562	0.818341	0.999962	-0.249101
Nipal4	NeuN	MSham_MTBI	-1.93091	3.1679	0.561712	0.999962	-0.581927
Nipal4	NeuN	MSham_FSham	-1.49833	2.84562	0.614726	0.999962	0.00591285
Nipal4	Iba1	FTBI_MTBI	0.793929	12.58	0.952503	1	0.107233
Nipal4	Iba1	FSham_FTBI	2.66472	11.7154	0.829099	1	0.396739
Nipal4	Iba1	MSham_MTBI	-13.4357	12.58	0.341737	1	-1.20526
Nipal4	Iba1	MSham_FSham	-15.3065	11.7154	0.248363	1	1.49476
Nipal4	Other	FTBI_MTBI	1.13688	2.30572	0.673526	0.999989	0.142765
Nipal4	Other	FSham_FTBI	2.31484	2.12769	0.322648	0.999989	0.307291
Nipal4	Other	MSham_MTBI	0.0361565	2.30572	0.988993	0.999989	0.00478056
Nipal4	Other	MSham_FSham	-1.14181	2.12769	0.612826	0.999989	0.159745
Nipbl	wholeThalamus	FTBI_MTBI	2.21172	7.10581	0.786716	0.985179	0.0721735
Nipbl	wholeThalamus	FSham_FTBI	-3.88992	6.55714	0.576939	0.976421	-0.118787
Nipbl	wholeThalamus	MSham_MTBI	-19.3183	7.10581	0.120576	0.976421	-0.534136
Nipbl	wholeThalamus	MSham_FSham	-13.2167	6.55714	0.0955701	0.976421	0.343176
Nipbl	NeuN	FTBI_MTBI	2.28739	3.16928	0.549585	0.999962	0.207422
Nipbl	NeuN	FSham_FTBI	-5.63962	2.92457	0.107295	0.999962	-0.411616
Nipbl	NeuN	MSham_MTBI	-2.94263	3.16928	0.456534	0.999962	-0.261731
Nipbl	NeuN	MSham_FSham	4.98438	2.92457	0.144538	0.999962	-0.357307
Nipbl	Iba1	FTBI_MTBI	-6.21029	5.07086	0.263136	1	-0.542471
Nipbl	Iba1	FSham_FTBI	2.25943	4.58715	0.63775	1	0.348716
Nipbl	Iba1	MSham_MTBI	-9.25281	5.07086	0.113977	1	-0.561021
Nipbl	Iba1	MSham_FSham	-17.7225	4.58715	0.00647312	1	1.45221
Nipbl	Other	FTBI_MTBI	-1.01816	2.47836	0.694805	0.999989	-0.147241
Nipbl	Other	FSham_FTBI	-1.52715	2.25943	0.520728	0.999989	-0.0872202
Nipbl	Other	MSham_MTBI	-0.706753	2.47836	0.784652	0.999989	-0.0185891
Nipbl	Other	MSham_FSham	-0.197759	2.25943	0.932697	0.999989	0.0786098
Nipsnap1	wholeThalamus	FTBI_MTBI	-0.946208	9.69107	0.931627	0.995199	-0.0276268
Nipsnap1	wholeThalamus	FSham_FTBI	1.83581	8.94278	0.844846	0.988051	0.0551585
Nipsnap1	wholeThalamus	MSham_MTBI	-1.7827	9.69107	0.871971	0.99072	-0.0506552
Nipsnap1	wholeThalamus	MSham_FSham	-4.56472	8.94278	0.629872	0.976421	0.133441
Nipsnap1	NeuN	FTBI_MTBI	-3.27588	3.03078	0.398887	0.999962	-0.215379
Nipsnap1	NeuN	FSham_FTBI	4.85061	2.79676	0.138874	0.999962	0.392907
Nipsnap1	NeuN	MSham_MTBI	5.88506	3.03078	0.199782	0.999962	0.413377
Nipsnap1	NeuN	MSham_FSham	-2.24143	2.79676	0.456591	0.999962	0.194909
Nipsnap1	Iba1	FTBI_MTBI	-2.5565	8.05299	0.765712	1	-0.260471
Nipsnap1	Iba1	FSham_FTBI	-3.15175	7.49956	0.691785	1	-0.314919
Nipsnap1	Iba1	MSham_MTBI	-1.79791	8.05299	0.833538	1	-0.158556
Nipsnap1	Iba1	MSham_FSham	-1.20265	7.49956	0.878886	1	0.104108
Nipsnap1	Other	FTBI_MTBI	-0.816395	2.82273	0.791032	0.999989	-0.115332
Nipsnap1	Other	FSham_FTBI	0.195446	2.62251	0.942986	0.999989	0.0126604
Nipsnap1	Other	MSham_MTBI	-0.153166	2.82273	0.960099	0.999989	0.0275176
Nipsnap1	Other	MSham_FSham	-1.16501	2.62251	0.672269	0.999989	0.100475
Nipsnap2	wholeThalamus	FTBI_MTBI	4.28897	13.832	0.787486	0.985414	0.0809013
Nipsnap2	wholeThalamus	FSham_FTBI	-0.776661	12.764	0.953663	0.997528	-0.0141768
Nipsnap2	wholeThalamus	MSham_MTBI	-12.3339	13.832	0.471802	0.976421	-0.221404
Nipsnap2	wholeThalamus	MSham_FSham	-7.26828	12.764	0.591873	0.976421	0.126326
Nipsnap2	NeuN	FTBI_MTBI	0.370065	3.70896	0.930137	0.999962	0.0173047
Nipsnap2	NeuN	FSham_FTBI	3.13203	3.42258	0.39905	0.999962	0.153463
Nipsnap2	NeuN	MSham_MTBI	1.05169	3.70896	0.804915	0.999962	0.0503428
Nipsnap2	NeuN	MSham_FSham	-1.71027	3.42258	0.636928	0.999962	0.0858157
Nipsnap2	Iba1	FTBI_MTBI	-1.91872	10.008	0.856675	1	-0.114392
Nipsnap2	Iba1	FSham_FTBI	-3.53441	9.32025	0.720131	1	-0.204147
Nipsnap2	Iba1	MSham_MTBI	-6.97296	10.008	0.521789	1	-0.352789
Nipsnap2	Iba1	MSham_FSham	-5.35728	9.32025	0.590376	1	0.263034
Nipsnap2	Other	FTBI_MTBI	-4.23065	4.60711	0.460711	0.999989	-0.231038
Nipsnap2	Other	FSham_FTBI	-0.374277	4.25138	0.933012	0.999989	-0.0219985
Nipsnap2	Other	MSham_MTBI	3.65565	4.60711	0.515272	0.999989	0.197378
Nipsnap2	Other	MSham_FSham	-0.200726	4.25138	0.964035	0.999989	0.0116611
Nipsnap3a	wholeThalamus	FTBI_MTBI	3.89091	4.40506	0.475369	0.976421	0.204081
Nipsnap3a	wholeThalamus	FSham_FTBI	-0.495362	4.06493	0.907403	0.993065	-0.0240268
Nipsnap3a	wholeThalamus	MSham_MTBI	-12.2518	4.40506	0.116271	0.976421	-0.564105
Nipsnap3a	wholeThalamus	MSham_FSham	-7.86551	4.06493	0.106357	0.976421	0.335998
Nipsnap3a	NeuN	FTBI_MTBI	1.01212	2.00559	0.666729	0.999962	0.204923
Nipsnap3a	NeuN	FSham_FTBI	-1.18953	1.85073	0.546624	0.999962	-0.208674
Nipsnap3a	NeuN	MSham_MTBI	-2.7957	2.00559	0.305317	0.999962	-0.5075
Nipsnap3a	NeuN	MSham_FSham	-0.594057	1.85073	0.760243	0.999962	0.0939034
Nipsnap3a	Iba1	FTBI_MTBI	-1.35864	4.50278	0.772838	1	-0.228965
Nipsnap3a	Iba1	FSham_FTBI	-0.841525	4.09589	0.843422	1	-0.12205
Nipsnap3a	Iba1	MSham_MTBI	-6.40427	4.50278	0.203807	1	-0.604459
Nipsnap3a	Iba1	MSham_FSham	-6.92138	4.09589	0.137605	1	0.711374
Nipsnap3a	Other	FTBI_MTBI	0.874928	3.91218	0.829585	0.999989	0.0188922
Nipsnap3a	Other	FSham_FTBI	1.57816	3.52319	0.667672	0.999989	0.181315
Nipsnap3a	Other	MSham_MTBI	-0.0749772	3.91218	0.985258	0.999989	0.0474202
Nipsnap3a	Other	MSham_FSham	-0.778205	3.52319	0.83146	0.999989	0.115003
Nipsnap3b	wholeThalamus	FTBI_MTBI	10.5342	10.4699	0.426061	0.976421	0.456972
Nipsnap3b	wholeThalamus	FSham_FTBI	-8.60401	9.66151	0.410989	0.976421	-0.28894
Nipsnap3b	wholeThalamus	MSham_MTBI	-9.13182	10.4699	0.480115	0.976421	-0.403865
Nipsnap3b	wholeThalamus	MSham_FSham	10.0064	9.66151	0.344362	0.976421	-0.342046
Nipsnap3b	NeuN	FTBI_MTBI	3.4517	2.34045	0.197556	0.999962	0.655922
Nipsnap3b	NeuN	FSham_FTBI	-3.20739	2.16124	0.182386	0.999962	-0.488354
Nipsnap3b	NeuN	MSham_MTBI	-2.17286	2.34045	0.393882	0.999962	-0.305236
Nipsnap3b	NeuN	MSham_FSham	4.48624	2.16124	0.0775291	0.999962	-0.83904
Nipsnap3b	Iba1	FTBI_MTBI	2.67323	9.32232	0.787585	1	0.22307
Nipsnap3b	Iba1	FSham_FTBI	-5.83039	8.68165	0.531692	1	-0.392266
Nipsnap3b	Iba1	MSham_MTBI	1.44561	9.32232	0.883772	1	0.136736
Nipsnap3b	Iba1	MSham_FSham	9.94923	8.68165	0.303773	1	-0.752072
Nipsnap3b	Other	FTBI_MTBI	-1.93244	2.92327	0.531458	0.999989	-0.173838
Nipsnap3b	Other	FSham_FTBI	0.364383	2.65749	0.894781	0.999989	0.0654256
Nipsnap3b	Other	MSham_MTBI	-4.1049	2.92327	0.206509	0.999989	-0.286248
Nipsnap3b	Other	MSham_FSham	-6.40172	2.65749	0.0466691	0.999989	0.525511
Nisch	wholeThalamus	FTBI_MTBI	-15.6627	40.4777	0.73819	0.981223	-0.09418
Nisch	wholeThalamus	FSham_FTBI	3.51509	37.3522	0.928408	0.994949	0.0220085
Nisch	wholeThalamus	MSham_MTBI	14.9443	40.4777	0.7494	0.982969	0.0897234
Nisch	wholeThalamus	MSham_FSham	-4.23343	37.3522	0.913846	0.993829	0.0264652
Nisch	NeuN	FTBI_MTBI	-20.5967	11.199	0.21533	0.999962	-0.319714
Nisch	NeuN	FSham_FTBI	-2.11579	10.3343	0.845254	0.999962	-0.0363054
Nisch	NeuN	MSham_MTBI	24.3658	11.199	0.169679	0.999962	0.386743
Nisch	NeuN	MSham_FSham	5.8849	10.3343	0.591861	0.999962	-0.103334
Nisch	Iba1	FTBI_MTBI	-34.1846	21.5171	0.160709	1	-0.560154
Nisch	Iba1	FSham_FTBI	-6.96627	19.5199	0.732125	1	-0.0498362
Nisch	Iba1	MSham_MTBI	19.9136	21.5171	0.388677	1	0.357322
Nisch	Iba1	MSham_FSham	-7.30467	19.5199	0.719772	1	0.152996
Nisch	Other	FTBI_MTBI	-2.14403	11.9465	0.87504	0.999989	-0.0348091
Nisch	Other	FSham_FTBI	7.78771	11.0241	0.509156	0.999989	0.13401
Nisch	Other	MSham_MTBI	6.92	11.9465	0.624245	0.999989	0.115507
Nisch	Other	MSham_FSham	-3.01174	11.0241	0.794818	0.999989	0.0533116
Nit1	wholeThalamus	FTBI_MTBI	6.67861	9.77264	0.568822	0.976421	0.204454
Nit1	wholeThalamus	FSham_FTBI	-9.21763	9.01805	0.350192	0.976421	-0.241677
Nit1	wholeThalamus	MSham_MTBI	-14.0564	9.77264	0.294362	0.976421	-0.401019
Nit1	wholeThalamus	MSham_FSham	1.83981	9.01805	0.84579	0.988128	-0.0451122
Nit1	NeuN	FTBI_MTBI	0.626493	2.82598	0.842023	0.999962	0.0553699
Nit1	NeuN	FSham_FTBI	0.931237	2.61876	0.734831	0.999962	0.0838458
Nit1	NeuN	MSham_MTBI	-0.74021	2.82598	0.814182	0.999962	-0.061753
Nit1	NeuN	MSham_FSham	-1.04495	2.61876	0.704284	0.999962	0.0902289
Nit1	Iba1	FTBI_MTBI	0.756049	6.74239	0.915757	1	0.0673642
Nit1	Iba1	FSham_FTBI	-5.62166	6.27903	0.411735	1	-0.421383
Nit1	Iba1	MSham_MTBI	-5.72172	6.74239	0.440739	1	-0.445463
Nit1	Iba1	MSham_FSham	0.655993	6.27903	0.920864	1	-0.0432841
Nit1	Other	FTBI_MTBI	-2.06045	3.00339	0.521775	0.999989	-0.104572
Nit1	Other	FSham_FTBI	-5.47349	2.7733	0.0900021	0.999989	-0.393027
Nit1	Other	MSham_MTBI	-0.112214	3.00339	0.971574	0.999989	-0.104598
Nit1	Other	MSham_FSham	3.30082	2.7733	0.273651	0.999989	-0.183857
Nit2	wholeThalamus	FTBI_MTBI	4.06216	4.51389	0.404117	0.976421	0.245754
Nit2	wholeThalamus	FSham_FTBI	4.66586	4.14684	0.297889	0.976421	0.161382
Nit2	wholeThalamus	MSham_MTBI	-2.30177	4.51389	0.628991	0.976421	-0.18312
Nit2	wholeThalamus	MSham_FSham	-2.90547	4.14684	0.506306	0.976421	0.0987481
Nit2	NeuN	FTBI_MTBI	0.349178	1.70536	0.857782	0.999962	0.0634096
Nit2	NeuN	FSham_FTBI	1.02777	1.57368	0.540408	0.999962	0.19523
Nit2	NeuN	MSham_MTBI	1.04305	1.70536	0.606521	0.999962	0.207927
Nit2	NeuN	MSham_FSham	0.36446	1.57368	0.825351	0.999962	-0.0761068
Nit2	Iba1	FTBI_MTBI	1.30642	3.30295	0.705192	1	0.0673947
Nit2	Iba1	FSham_FTBI	4.79983	2.99048	0.153758	1	0.622363
Nit2	Iba1	MSham_MTBI	0.362723	3.30295	0.915889	1	0.0565143
Nit2	Iba1	MSham_FSham	-3.13068	2.99048	0.330917	1	0.498454
Nit2	Other	FTBI_MTBI	-0.803573	2.20054	0.727475	0.999989	-0.0930861
Nit2	Other	FSham_FTBI	-1.28323	2.01531	0.54458	0.999989	-0.275776
Nit2	Other	MSham_MTBI	-0.672582	2.20054	0.770173	0.999989	-0.0780095
Nit2	Other	MSham_FSham	-0.192926	2.01531	0.926422	0.999989	-0.104681
Nkain1	wholeThalamus	FTBI_MTBI	11.3885	22.2028	0.661901	0.977344	0.178227
Nkain1	wholeThalamus	FSham_FTBI	-11.587	20.4885	0.594341	0.976421	-0.161226
Nkain1	wholeThalamus	MSham_MTBI	-14.576	22.2028	0.582699	0.976421	-0.224405
Nkain1	wholeThalamus	MSham_FSham	8.39954	20.4885	0.697552	0.977583	-0.115048
Nkain1	NeuN	FTBI_MTBI	6.05654	7.40227	0.503952	0.999962	0.372965
Nkain1	NeuN	FSham_FTBI	-3.7806	6.83071	0.602021	0.999962	-0.191816
Nkain1	NeuN	MSham_MTBI	1.97428	7.40227	0.816083	0.999962	0.145871
Nkain1	NeuN	MSham_FSham	11.8114	6.83071	0.139839	0.999962	-0.710653
Nkain1	Iba1	FTBI_MTBI	-11.2572	14.0428	0.464712	1	-0.46899
Nkain1	Iba1	FSham_FTBI	-5.89996	13.0778	0.670819	1	-0.264632
Nkain1	Iba1	MSham_MTBI	-4.70128	14.0428	0.753483	1	-0.158212
Nkain1	Iba1	MSham_FSham	-10.0586	13.0778	0.476631	1	0.36257
Nkain1	Other	FTBI_MTBI	0.364311	4.32927	0.941035	0.999989	0.0125366
Nkain1	Other	FSham_FTBI	-1.90646	3.99499	0.651854	0.999989	-0.0638848
Nkain1	Other	MSham_MTBI	4.37591	4.32927	0.424316	0.999989	0.159768
Nkain1	Other	MSham_FSham	6.64668	3.99499	0.152545	0.999989	-0.236189
Nkain2	wholeThalamus	FTBI_MTBI	7.29344	11.0251	0.580076	0.976421	0.25535
Nkain2	wholeThalamus	FSham_FTBI	0.0710729	10.1738	0.994676	0.99922	0.00228236
Nkain2	wholeThalamus	MSham_MTBI	-5.05806	11.0251	0.693958	0.977576	-0.181778
Nkain2	wholeThalamus	MSham_FSham	2.16431	10.1738	0.839314	0.987412	-0.0712898
Nkain2	NeuN	FTBI_MTBI	-0.937325	2.3593	0.731706	0.999962	-0.141949
Nkain2	NeuN	FSham_FTBI	-0.876075	2.17713	0.702787	0.999962	-0.133088
Nkain2	NeuN	MSham_MTBI	1.49112	2.3593	0.595587	0.999962	0.232888
Nkain2	NeuN	MSham_FSham	1.42987	2.17713	0.538216	0.999962	-0.224027
Nkain2	Iba1	FTBI_MTBI	5.72216	9.81415	0.589063	1	0.443442
Nkain2	Iba1	FSham_FTBI	3.25611	9.13969	0.736217	1	0.235449
Nkain2	Iba1	MSham_MTBI	-2.02872	9.81415	0.845652	1	-0.173228
Nkain2	Iba1	MSham_FSham	0.437329	9.13969	0.963693	1	-0.0347654
Nkain2	Other	FTBI_MTBI	-3.8521	3.2481	0.364027	0.999989	-0.344725
Nkain2	Other	FSham_FTBI	-2.30896	2.9973	0.473348	0.999989	-0.216343
Nkain2	Other	MSham_MTBI	1.84024	3.2481	0.631311	0.999989	0.154468
Nkain2	Other	MSham_FSham	0.297101	2.9973	0.924607	0.999989	-0.0260852
Nkain3	wholeThalamus	FTBI_MTBI	-1.31897	4.45381	0.778724	0.984327	0.0690477
Nkain3	wholeThalamus	FSham_FTBI	-9.24893	4.11647	0.0605426	0.976421	-0.562994
Nkain3	wholeThalamus	MSham_MTBI	-5.28473	4.45381	0.287382	0.976421	-0.482212
Nkain3	wholeThalamus	MSham_FSham	2.64523	4.11647	0.541519	0.976421	-0.149829
Nkain3	NeuN	FTBI_MTBI	1.11897	2.56929	0.6788	0.999962	0.348589
Nkain3	NeuN	FSham_FTBI	1.4452	2.35831	0.559485	0.999962	0.341811
Nkain3	NeuN	MSham_MTBI	-2.76946	2.56929	0.323516	0.999962	-0.645894
Nkain3	NeuN	MSham_FSham	-3.09568	2.35831	0.230921	0.999962	0.639116
Nkain3	Iba1	FTBI_MTBI	-3.24269	4.4335	0.488871	1	-0.46432
Nkain3	Iba1	FSham_FTBI	-10.5935	3.98706	0.0326821	1	-1.47278
Nkain3	Iba1	MSham_MTBI	-0.347964	4.4335	0.939693	1	-0.275107
Nkain3	Iba1	MSham_FSham	7.00283	3.98706	0.122549	1	-0.733354
Nkain3	Other	FTBI_MTBI	-1.63448	2.20151	0.485766	0.999989	-0.265954
Nkain3	Other	FSham_FTBI	-0.603352	2.01609	0.773439	0.999989	-0.0490079
Nkain3	Other	MSham_MTBI	0.02712	2.20151	0.990569	0.999989	0.0654407
Nkain3	Other	MSham_FSham	-1.004	2.01609	0.633773	0.999989	0.151506
Nkain4	wholeThalamus	FTBI_MTBI	2.89808	4.00951	0.54906	0.976421	0.229159
Nkain4	wholeThalamus	FSham_FTBI	4.98599	3.69992	0.231428	0.976421	0.420198
Nkain4	wholeThalamus	MSham_MTBI	-2.19121	4.00951	0.642613	0.976421	-0.17653
Nkain4	wholeThalamus	MSham_FSham	-4.27911	3.69992	0.295919	0.976421	0.367569
Nkain4	NeuN	FTBI_MTBI	0.199131	1.70504	0.918301	0.999962	0.0794422
Nkain4	NeuN	FSham_FTBI	0.656679	1.57339	0.692446	0.999962	0.280476
Nkain4	NeuN	MSham_MTBI	-1.67053	1.70504	0.43615	0.999962	-0.560621
Nkain4	NeuN	MSham_FSham	-2.12808	1.57339	0.229939	0.999962	0.761655
Nkain4	Iba1	FTBI_MTBI	-0.735949	2.41811	0.775021	1	-0.103513
Nkain4	Iba1	FSham_FTBI	3.00564	2.25192	0.239647	1	0.522421
Nkain4	Iba1	MSham_MTBI	2.21094	2.41811	0.408868	1	0.336428
Nkain4	Iba1	MSham_FSham	-1.53065	2.25192	0.526943	1	0.289507
Nkain4	Other	FTBI_MTBI	-0.873432	1.69734	0.640273	0.999989	-0.180699
Nkain4	Other	FSham_FTBI	1.26573	1.57743	0.452224	0.999989	0.351454
Nkain4	Other	MSham_MTBI	1.36856	1.69734	0.475654	0.999989	0.356744
Nkain4	Other	MSham_FSham	-0.770607	1.57743	0.642122	0.999989	0.175409
Nkap	wholeThalamus	FTBI_MTBI	5.07689	6.75896	0.482087	0.976421	0.46719
Nkap	wholeThalamus	FSham_FTBI	0.00298406	6.21004	0.99963	0.999937	-0.0403579
Nkap	wholeThalamus	MSham_MTBI	-4.19264	6.75896	0.558754	0.976421	-0.516454
Nkap	wholeThalamus	MSham_FSham	0.881267	6.21004	0.89118	0.991867	0.00890601
Nkap	NeuN	FTBI_MTBI	0.761043	2.08537	0.750474	0.999962	0.142764
Nkap	NeuN	FSham_FTBI	0.556301	1.92623	0.783337	0.999962	0.0997457
Nkap	NeuN	MSham_MTBI	0.482985	2.08537	0.838594	0.999962	0.0909126
Nkap	NeuN	MSham_FSham	0.687728	1.92623	0.734402	0.999962	-0.133931
Nkap	Iba1	FTBI_MTBI	-0.412277	4.47799	0.929647	1	-0.0106008
Nkap	Iba1	FSham_FTBI	-2.08188	4.08063	0.626817	1	-0.360347
Nkap	Iba1	MSham_MTBI	-2.8266	4.47799	0.551209	1	-0.508175
Nkap	Iba1	MSham_FSham	-1.157	4.08063	0.785602	1	0.158429
Nkap	Other	FTBI_MTBI	3.22598	2.04525	0.25557	0.999989	0.538464
Nkap	Other	FSham_FTBI	1.3477	1.88953	0.50483	0.999989	0.201688
Nkap	Other	MSham_MTBI	-1.30024	2.04525	0.590046	0.999989	-0.244248
Nkap	Other	MSham_FSham	0.578037	1.88953	0.770921	0.999989	-0.0925284
Nkapd1	wholeThalamus	FTBI_MTBI	8.81519	5.89851	0.281219	0.976421	0.444831
Nkapd1	wholeThalamus	FSham_FTBI	7.35466	5.44306	0.230343	0.976421	0.360988
Nkapd1	wholeThalamus	MSham_MTBI	-12.1197	5.89851	0.184398	0.976421	-0.58163
Nkapd1	wholeThalamus	MSham_FSham	-10.6592	5.44306	0.103113	0.976421	0.497787
Nkapd1	NeuN	FTBI_MTBI	-1.38607	2.42264	0.628198	0.999962	-0.271948
Nkapd1	NeuN	FSham_FTBI	1.31772	2.23558	0.579309	0.999962	0.316901
Nkapd1	NeuN	MSham_MTBI	1.7748	2.42264	0.544254	0.999962	0.35842
Nkapd1	NeuN	MSham_FSham	-0.928992	2.23558	0.693698	0.999962	0.23043
Nkapd1	Iba1	FTBI_MTBI	10.1189	6.49452	0.174991	1	1.2636
Nkapd1	Iba1	FSham_FTBI	5.76043	5.95734	0.370504	1	0.629728
Nkapd1	Iba1	MSham_MTBI	-10.3414	6.49452	0.167203	1	-1.34589
Nkapd1	Iba1	MSham_FSham	-5.98288	5.95734	0.353583	1	0.712019
Nkapd1	Other	FTBI_MTBI	-2.29652	2.21532	0.350261	0.999989	-0.43899
Nkapd1	Other	FSham_FTBI	-0.0352523	2.0531	0.986802	0.999989	-0.0398191
Nkapd1	Other	MSham_MTBI	-0.18367	2.21532	0.937338	0.999989	0.0583484
Nkapd1	Other	MSham_FSham	-2.44494	2.0531	0.274257	0.999989	0.340822
Nkapl	wholeThalamus	FTBI_MTBI	1.6056	3.38961	0.68502	0.977576	0.135497
Nkapl	wholeThalamus	FSham_FTBI	-2.63637	3.12788	0.434945	0.976421	-0.198109
Nkapl	wholeThalamus	MSham_MTBI	-6.43009	3.38961	0.20637	0.976421	-0.479598
Nkapl	wholeThalamus	MSham_FSham	-2.18811	3.12788	0.513116	0.976421	0.145992
Nkapl	NeuN	FTBI_MTBI	-0.68295	1.95311	0.738558	0.999962	-0.409121
Nkapl	NeuN	FSham_FTBI	-1.70158	1.78951	0.373416	0.999962	-0.663806
Nkapl	NeuN	MSham_MTBI	-1.01282	1.95311	0.622668	0.999962	-0.0269943
Nkapl	NeuN	MSham_FSham	0.00581389	1.78951	0.997499	0.999962	-0.22769
Nkapl	Iba1	FTBI_MTBI	2.16224	4.13807	0.627068	1	0.431162
Nkapl	Iba1	FSham_FTBI	-1.57935	3.85369	0.698937	1	-0.249378
Nkapl	Iba1	MSham_MTBI	-4.17892	4.13807	0.365934	1	-0.742601
Nkapl	Iba1	MSham_FSham	-0.437329	3.85369	0.914073	1	0.062061
Nkapl	Other	FTBI_MTBI	-1.95904	1.65038	0.363692	0.999989	-0.393626
Nkapl	Other	FSham_FTBI	0.868641	1.52295	0.591285	0.999989	0.216067
Nkapl	Other	MSham_MTBI	0.314551	1.65038	0.867432	0.999989	0.0564017
Nkapl	Other	MSham_FSham	-2.51313	1.52295	0.155323	0.999989	0.553291
Nkd1	wholeThalamus	FTBI_MTBI	13.0343	11.4719	0.380063	0.976421	0.426125
Nkd1	wholeThalamus	FSham_FTBI	0.244834	10.5861	0.982377	0.998438	0.0069471
Nkd1	wholeThalamus	MSham_MTBI	-5.77072	11.4719	0.667675	0.977344	-0.204305
Nkd1	wholeThalamus	MSham_FSham	7.01879	10.5861	0.534501	0.976421	-0.214873
Nkd1	NeuN	FTBI_MTBI	5.43001	4.83937	0.376188	0.999962	0.744136
Nkd1	NeuN	FSham_FTBI	0.0597458	4.47287	0.989812	0.999962	0.00556685
Nkd1	NeuN	MSham_MTBI	-4.4416	4.83937	0.453706	0.999962	-0.63503
Nkd1	NeuN	MSham_FSham	0.928672	4.47287	0.842958	0.999962	-0.103539
Nkd1	Iba1	FTBI_MTBI	1.53705	4.57129	0.749117	1	0.12822
Nkd1	Iba1	FSham_FTBI	1.92916	4.19083	0.661215	1	0.217029
Nkd1	Iba1	MSham_MTBI	0.513599	4.57129	0.914522	1	0.098657
Nkd1	Iba1	MSham_FSham	0.121487	4.19083	0.977798	1	-0.00984779
Nkd1	Other	FTBI_MTBI	-0.597687	3.83999	0.883183	0.999989	-0.0552819
Nkd1	Other	FSham_FTBI	-3.14791	3.56348	0.408059	0.999989	-0.172591
Nkd1	Other	MSham_MTBI	3.34098	3.83999	0.429102	0.999989	0.356175
Nkd1	Other	MSham_FSham	5.8912	3.56348	0.144866	0.999989	-0.473484
Nkd2	wholeThalamus	FTBI_MTBI	4.76613	4.27845	0.387493	0.976421	0.373177
Nkd2	wholeThalamus	FSham_FTBI	-1.34721	3.94809	0.745775	0.982363	-0.0900739
Nkd2	wholeThalamus	MSham_MTBI	-3.08047	4.27845	0.550445	0.976421	-0.251927
Nkd2	wholeThalamus	MSham_FSham	3.03287	3.94809	0.474529	0.976421	-0.211324
Nkd2	NeuN	FTBI_MTBI	1.95122	2.05323	0.380174	0.999962	0.481356
Nkd2	NeuN	FSham_FTBI	-0.55577	1.88687	0.776954	0.999962	-0.0690923
Nkd2	NeuN	MSham_MTBI	-0.980581	2.05323	0.650563	0.999962	-0.0320538
Nkd2	NeuN	MSham_FSham	1.52641	1.88687	0.445373	0.999962	-0.518395
Nkd2	Iba1	FTBI_MTBI	0.5905	2.801	0.840427	1	0.0358121
Nkd2	Iba1	FSham_FTBI	-2.26407	2.5635	0.409963	1	-0.425162
Nkd2	Iba1	MSham_MTBI	-1.56989	2.801	0.596663	1	-0.25696
Nkd2	Iba1	MSham_FSham	1.28468	2.5635	0.633509	1	-0.204014
Nkd2	Other	FTBI_MTBI	0.239785	1.95865	0.914388	0.999989	0.0418911
Nkd2	Other	FSham_FTBI	1.4436	1.80741	0.458043	0.999989	0.272818
Nkd2	Other	MSham_MTBI	1.30238	1.95865	0.57831	0.999989	0.251579
Nkd2	Other	MSham_FSham	0.098561	1.80741	0.958467	0.999989	-0.0206512
Nkg7	wholeThalamus	FTBI_MTBI	3.37927	5.14848	0.551104	0.976421	0.25593
Nkg7	wholeThalamus	FSham_FTBI	-1.73316	4.78581	0.729055	0.979929	-0.144951
Nkg7	wholeThalamus	MSham_MTBI	0.300865	5.14848	0.956493	0.997654	0.0154277
Nkg7	wholeThalamus	MSham_FSham	5.4133	4.78581	0.299128	0.976421	-0.416308
Nkg7	NeuN	FTBI_MTBI	1.82104	1.5843	0.375719	0.999962	0.456345
Nkg7	NeuN	FSham_FTBI	1.21488	1.46197	0.441071	0.999962	0.2879
Nkg7	NeuN	MSham_MTBI	1.23404	1.5843	0.52206	0.999962	0.41914
Nkg7	NeuN	MSham_FSham	1.8402	1.46197	0.259674	0.999962	-0.587585
Nkg7	Iba1	FTBI_MTBI	-2.31391	3.94987	0.578196	1	-0.471883
Nkg7	Iba1	FSham_FTBI	-5.21211	3.58158	0.190538	1	-1.05685
Nkg7	Iba1	MSham_MTBI	0.617994	3.94987	0.880524	1	0.0726452
Nkg7	Iba1	MSham_FSham	3.51619	3.58158	0.360144	1	-0.657608
Nkg7	Other	FTBI_MTBI	0.746095	1.53978	0.67856	0.999989	0.12107
Nkg7	Other	FSham_FTBI	2.83273	1.42089	0.098394	0.999989	0.526196
Nkg7	Other	MSham_MTBI	1.82528	1.53978	0.364196	0.999989	0.3477
Nkg7	Other	MSham_FSham	-0.261356	1.42089	0.860754	0.999989	0.0574258
Nkiras1	wholeThalamus	FTBI_MTBI	5.17274	10.6149	0.676924	0.977576	0.106639
Nkiras1	wholeThalamus	FSham_FTBI	13.1538	9.79527	0.232856	0.976421	0.288389
Nkiras1	wholeThalamus	MSham_MTBI	-0.741716	10.6149	0.95101	0.997238	-0.0157836
Nkiras1	wholeThalamus	MSham_FSham	-8.72273	9.79527	0.41101	0.976421	0.197533
Nkiras1	NeuN	FTBI_MTBI	-4.44232	5.16128	0.485089	0.999962	-0.201589
Nkiras1	NeuN	FSham_FTBI	2.83721	4.76276	0.5754	0.999962	0.145252
Nkiras1	NeuN	MSham_MTBI	6.80333	5.16128	0.325248	0.999962	0.321418
Nkiras1	NeuN	MSham_FSham	-0.476195	4.76276	0.923955	0.999962	0.0254232
Nkiras1	Iba1	FTBI_MTBI	3.32731	5.49915	0.565946	1	0.279859
Nkiras1	Iba1	FSham_FTBI	8.16251	4.98268	0.146836	1	0.948653
Nkiras1	Iba1	MSham_MTBI	-5.79453	5.49915	0.330129	1	-0.323257
Nkiras1	Iba1	MSham_FSham	-10.6297	4.98268	0.071639	1	0.992051
Nkiras1	Other	FTBI_MTBI	-0.0976158	3.90971	0.982476	0.999989	-0.00591165
Nkiras1	Other	FSham_FTBI	1.06306	3.60782	0.779222	0.999989	0.0659985
Nkiras1	Other	MSham_MTBI	2.75405	3.90971	0.5582	0.999989	0.176855
Nkiras1	Other	MSham_FSham	1.59337	3.60782	0.675831	0.999989	-0.104945
Nkiras2	wholeThalamus	FTBI_MTBI	7.21758	5.90477	0.352816	0.976421	0.319524
Nkiras2	wholeThalamus	FSham_FTBI	-2.51907	5.44884	0.661843	0.977344	-0.0967179
Nkiras2	wholeThalamus	MSham_MTBI	-6.54602	5.90477	0.38932	0.976421	-0.292606
Nkiras2	wholeThalamus	MSham_FSham	3.19063	5.44884	0.581728	0.976421	-0.123636
Nkiras2	NeuN	FTBI_MTBI	-0.372794	2.3503	0.889364	0.999962	-0.060159
Nkiras2	NeuN	FSham_FTBI	-1.01916	2.16882	0.656737	0.999962	-0.158865
Nkiras2	NeuN	MSham_MTBI	-0.0829945	2.3503	0.975219	0.999962	-0.0130584
Nkiras2	NeuN	MSham_FSham	0.563372	2.16882	0.804639	0.999962	-0.0856479
Nkiras2	Iba1	FTBI_MTBI	3.638	3.96468	0.407329	1	0.40771
Nkiras2	Iba1	FSham_FTBI	-0.52877	3.69221	0.891727	1	-0.0507198
Nkiras2	Iba1	MSham_MTBI	-2.41746	3.96468	0.572774	1	-0.283343
Nkiras2	Iba1	MSham_FSham	1.74932	3.69221	0.655662	1	-0.175087
Nkiras2	Other	FTBI_MTBI	-0.503517	2.66364	0.868497	0.999989	-0.0556746
Nkiras2	Other	FSham_FTBI	-0.971136	2.45797	0.707859	0.999989	-0.105524
Nkiras2	Other	MSham_MTBI	0.410327	2.66364	0.892512	0.999989	0.0452071
Nkiras2	Other	MSham_FSham	0.877946	2.45797	0.734457	0.999989	-0.0950562
Nkpd1	wholeThalamus	FTBI_MTBI	7.73477	7.23641	0.347088	0.976421	0.487222
Nkpd1	wholeThalamus	FSham_FTBI	-0.508905	6.7249	0.941982	0.996404	-0.096864
Nkpd1	wholeThalamus	MSham_MTBI	-4.1111	7.23641	0.601228	0.976421	-0.305122
Nkpd1	wholeThalamus	MSham_FSham	4.13258	6.7249	0.560013	0.976421	-0.278963
Nkpd1	NeuN	FTBI_MTBI	1.25699	2.22145	0.593878	0.999962	0.314369
Nkpd1	NeuN	FSham_FTBI	0.846142	2.04716	0.691933	0.999962	0.114214
Nkpd1	NeuN	MSham_MTBI	0.625969	2.22145	0.788438	0.999962	0.0736836
Nkpd1	NeuN	MSham_FSham	1.03682	2.04716	0.628336	0.999962	-0.273838
Nkpd1	Iba1	FTBI_MTBI	7.3325	6.36571	0.288073	1	0.905509
Nkpd1	Iba1	FSham_FTBI	2.12884	5.72373	0.720969	1	-0.186413
Nkpd1	Iba1	MSham_MTBI	-2.65207	6.36571	0.689732	1	-0.489682
Nkpd1	Iba1	MSham_FSham	2.55159	5.72373	0.669237	1	-0.60224
Nkpd1	Other	FTBI_MTBI	-1.88214	2.39496	0.518805	0.999989	-0.336588
Nkpd1	Other	FSham_FTBI	-0.988862	2.21003	0.671891	0.999989	-0.186571
Nkpd1	Other	MSham_MTBI	0.0718016	2.39496	0.978959	0.999989	0.0114983
Nkpd1	Other	MSham_FSham	-0.821476	2.21003	0.724219	0.999989	0.138519
Nkrf	wholeThalamus	FTBI_MTBI	2.38896	6.91374	0.764509	0.983454	0.121354
Nkrf	wholeThalamus	FSham_FTBI	6.27744	6.3799	0.367042	0.976421	0.343713
Nkrf	wholeThalamus	MSham_MTBI	0.787464	6.91374	0.920309	0.994122	0.0423474
Nkrf	wholeThalamus	MSham_FSham	-3.10101	6.3799	0.645961	0.976421	0.180012
Nkrf	NeuN	FTBI_MTBI	-1.66166	2.17743	0.52952	0.999962	-0.272207
Nkrf	NeuN	FSham_FTBI	-1.29085	2.0093	0.546803	0.999962	-0.215758
Nkrf	NeuN	MSham_MTBI	2.05031	2.17743	0.451214	0.999962	0.344035
Nkrf	NeuN	MSham_FSham	1.6795	2.0093	0.438549	0.999962	-0.287587
Nkrf	Iba1	FTBI_MTBI	-1.51455	4.62666	0.755417	1	-0.298552
Nkrf	Iba1	FSham_FTBI	4.57977	4.24021	0.320763	1	0.683526
Nkrf	Iba1	MSham_MTBI	2.5289	4.62666	0.605958	1	0.344648
Nkrf	Iba1	MSham_FSham	-3.56542	4.24021	0.432002	1	0.63743
Nkrf	Other	FTBI_MTBI	1.15166	1.38159	0.49704	0.999989	0.166808
Nkrf	Other	FSham_FTBI	3.39378	1.27491	0.0413592	0.999989	0.560135
Nkrf	Other	MSham_MTBI	1.28824	1.38159	0.454928	0.999989	0.212747
Nkrf	Other	MSham_FSham	-0.953878	1.27491	0.485554	0.999989	0.180581
Nktr	wholeThalamus	FTBI_MTBI	1.85643	5.99494	0.787753	0.985428	0.0871267
Nktr	wholeThalamus	FSham_FTBI	0.136761	5.53204	0.981162	0.998376	0.00624204
Nktr	wholeThalamus	MSham_MTBI	-3.06214	5.99494	0.663147	0.977344	-0.141019
Nktr	wholeThalamus	MSham_FSham	-1.34247	5.53204	0.817186	0.986474	0.0601348
Nktr	NeuN	FTBI_MTBI	-2.93741	2.16682	0.315195	0.999962	-0.357077
Nktr	NeuN	FSham_FTBI	1.32692	1.99951	0.534144	0.999962	0.195713
Nktr	NeuN	MSham_MTBI	2.788	2.16682	0.334	0.999962	0.336614
Nktr	NeuN	MSham_FSham	-1.47633	1.99951	0.491048	0.999962	0.216175
Nktr	Iba1	FTBI_MTBI	1.04904	5.05167	0.844957	1	0.143453
Nktr	Iba1	FSham_FTBI	-0.396577	4.7045	0.936098	1	-0.0507197
Nktr	Iba1	MSham_MTBI	0.959694	5.05167	0.857959	1	0.145034
Nktr	Iba1	MSham_FSham	2.40531	4.7045	0.630974	1	-0.339206
Nktr	Other	FTBI_MTBI	-0.268901	1.75931	0.893341	0.999989	-0.0377811
Nktr	Other	FSham_FTBI	-0.79358	1.62346	0.644128	0.999989	-0.108767
Nktr	Other	MSham_MTBI	-2.79613	1.75931	0.260689	0.999989	-0.343437
Nktr	Other	MSham_FSham	-2.27145	1.62346	0.216364	0.999989	0.272451
Nkx1-1	wholeThalamus	FTBI_MTBI	3.59792	4.42836	0.479001	0.976421	0.280731
Nkx1-1	wholeThalamus	FSham_FTBI	0.148504	4.112	0.972367	0.998305	-0.013094
Nkx1-1	wholeThalamus	MSham_MTBI	-3.90449	4.42836	0.446122	0.976421	-0.301173
Nkx1-1	wholeThalamus	MSham_FSham	-0.455071	4.112	0.915501	0.993829	0.00734721
Nkx1-1	NeuN	FTBI_MTBI	0.613378	2.11383	0.800546	0.999962	0.170607
Nkx1-1	NeuN	FSham_FTBI	-0.120167	1.95061	0.953087	0.999962	-0.0311835
Nkx1-1	NeuN	MSham_MTBI	-0.539183	2.11383	0.823845	0.999962	-0.151011
Nkx1-1	NeuN	MSham_FSham	0.194362	1.95061	0.924214	0.999962	-0.0507792
Nkx1-1	Iba1	FTBI_MTBI	-0.810936	3.366	0.820668	1	-0.136007
Nkx1-1	Iba1	FSham_FTBI	-2.51166	3.13468	0.459432	1	-0.385367
Nkx1-1	Iba1	MSham_MTBI	0.267256	3.366	0.940273	1	0.0434223
Nkx1-1	Iba1	MSham_FSham	1.96798	3.13468	0.557743	1	-0.292782
Nkx1-1	Other	FTBI_MTBI	0.243305	1.63373	0.896044	0.999989	0.0514379
Nkx1-1	Other	FSham_FTBI	2.44356	1.50758	0.161489	0.999989	0.625427
Nkx1-1	Other	MSham_MTBI	-0.0684738	1.63373	0.970592	0.999989	-0.0146627
Nkx1-1	Other	MSham_FSham	-2.26873	1.50758	0.188284	0.999989	0.588652
Nkx1-2	wholeThalamus	FTBI_MTBI	13.9373	8.94469	0.201869	0.976421	0.552437
Nkx1-2	wholeThalamus	FSham_FTBI	2.03217	8.31461	0.814663	0.986474	0.0778525
Nkx1-2	wholeThalamus	MSham_MTBI	-12.1902	8.94469	0.251867	0.976421	-0.537947
Nkx1-2	wholeThalamus	MSham_FSham	-0.28502	8.31461	0.973712	0.998305	0.0633627
Nkx1-2	NeuN	FTBI_MTBI	2.93912	2.28499	0.334114	0.999962	0.329702
Nkx1-2	NeuN	FSham_FTBI	1.54892	2.10856	0.493157	0.999962	0.164344
Nkx1-2	NeuN	MSham_MTBI	-3.26727	2.28499	0.296412	0.999962	-0.362239
Nkx1-2	NeuN	MSham_FSham	-1.87707	2.10856	0.411153	0.999962	0.196881
Nkx1-2	Iba1	FTBI_MTBI	7.0833	7.68793	0.391996	1	0.738277
Nkx1-2	Iba1	FSham_FTBI	-1.61143	6.99807	0.824911	1	-0.0690784
Nkx1-2	Iba1	MSham_MTBI	-4.81742	7.68793	0.553717	1	-0.641106
Nkx1-2	Iba1	MSham_FSham	3.87731	6.99807	0.597945	1	-0.166249
Nkx1-2	Other	FTBI_MTBI	0.411317	2.19775	0.865962	0.999989	0.0466962
Nkx1-2	Other	FSham_FTBI	1.46782	2.03712	0.499336	0.999989	0.182396
Nkx1-2	Other	MSham_MTBI	-0.569407	2.19775	0.815809	0.999989	-0.0786146
Nkx1-2	Other	MSham_FSham	-1.62591	2.03712	0.456378	0.999989	0.214315
Nkx2-1	wholeThalamus	FTBI_MTBI	1.90852	4.8234	0.732713	0.980486	0.172115
Nkx2-1	wholeThalamus	FSham_FTBI	-5.75575	4.45097	0.24838	0.976421	-0.421325
Nkx2-1	wholeThalamus	MSham_MTBI	-8.2852	4.8234	0.235935	0.976421	-0.632328
Nkx2-1	wholeThalamus	MSham_FSham	-0.620928	4.45097	0.894094	0.992191	0.0388881
Nkx2-1	NeuN	FTBI_MTBI	2.14997	1.88392	0.378407	0.999962	0.845655
Nkx2-1	NeuN	FSham_FTBI	-0.588866	1.73846	0.747558	0.999962	-0.165409
Nkx2-1	NeuN	MSham_MTBI	-4.11784	1.88392	0.168531	0.999962	-1.33723
Nkx2-1	NeuN	MSham_FSham	-1.379	1.73846	0.460972	0.999962	0.326161
Nkx2-1	Iba1	FTBI_MTBI	-0.0447183	2.31965	0.98541	1	-0.00262542
Nkx2-1	Iba1	FSham_FTBI	-2.23871	2.14847	0.341921	1	-0.381137
Nkx2-1	Iba1	MSham_MTBI	-0.663339	2.31965	0.787061	1	-0.137504
Nkx2-1	Iba1	MSham_FSham	1.53065	2.14847	0.505874	1	-0.241008
Nkx2-1	Other	FTBI_MTBI	-3.28883	2.00284	0.250119	0.999989	-0.793634
Nkx2-1	Other	FSham_FTBI	-2.85699	1.84819	0.178367	0.999989	-0.71117
Nkx2-1	Other	MSham_MTBI	-0.340734	2.00284	0.881449	0.999989	-0.0618946
Nkx2-1	Other	MSham_FSham	-0.772577	1.84819	0.691998	0.999989	0.144359
Nkx2-2	wholeThalamus	FTBI_MTBI	5.32279	6.58894	0.450528	0.976421	0.192423
Nkx2-2	wholeThalamus	FSham_FTBI	0.837402	6.04405	0.893725	0.992114	-0.115677
Nkx2-2	wholeThalamus	MSham_MTBI	2.1724	6.58894	0.753017	0.983069	0.09652
Nkx2-2	wholeThalamus	MSham_FSham	6.65779	6.04405	0.307247	0.976421	-0.40462
Nkx2-2	NeuN	FTBI_MTBI	-1.32776	1.91455	0.563688	0.999962	-0.368197
Nkx2-2	NeuN	FSham_FTBI	-3.11719	1.76672	0.133436	0.999962	-0.750665
Nkx2-2	NeuN	MSham_MTBI	1.61768	1.91455	0.491997	0.999962	0.46282
Nkx2-2	NeuN	MSham_FSham	3.40711	1.76672	0.107276	0.999962	-0.845288
Nkx2-2	Iba1	FTBI_MTBI	-1.06806	5.61743	0.854779	1	-0.341183
Nkx2-2	Iba1	FSham_FTBI	2.12744	5.05789	0.686709	1	-0.171258
Nkx2-2	Iba1	MSham_MTBI	4.73101	5.61743	0.428412	1	0.60224
Nkx2-2	Iba1	MSham_FSham	1.53552	5.05789	0.770311	1	-0.432315
Nkx2-2	Other	FTBI_MTBI	2.42945	2.47141	0.434889	0.999989	0.269111
Nkx2-2	Other	FSham_FTBI	2.00684	2.28058	0.416214	0.999989	0.218545
Nkx2-2	Other	MSham_MTBI	0.874409	2.47141	0.759206	0.999989	0.110616
Nkx2-2	Other	MSham_FSham	1.29701	2.28058	0.592327	0.999989	-0.161182
Nkx2-3	wholeThalamus	FTBI_MTBI	8.60824	4.61369	0.211138	0.976421	0.566894
Nkx2-3	wholeThalamus	FSham_FTBI	-3.11694	4.25745	0.494548	0.976421	-0.160473
Nkx2-3	wholeThalamus	MSham_MTBI	-11.0291	4.61369	0.147349	0.976421	-0.693047
Nkx2-3	wholeThalamus	MSham_FSham	0.696063	4.25745	0.876059	0.991039	-0.0343201
Nkx2-3	NeuN	FTBI_MTBI	1.58266	1.87598	0.446571	0.999962	0.267217
Nkx2-3	NeuN	FSham_FTBI	-1.20021	1.74306	0.515067	0.999962	-0.233369
Nkx2-3	NeuN	MSham_MTBI	-1.67182	1.87598	0.423415	0.999962	-0.273173
Nkx2-3	NeuN	MSham_FSham	1.11105	1.74306	0.545784	0.999962	-0.227413
Nkx2-3	Iba1	FTBI_MTBI	4.45048	4.36537	0.361829	1	0.740694
Nkx2-3	Iba1	FSham_FTBI	-1.92723	4.06537	0.65548	1	-0.231292
Nkx2-3	Iba1	MSham_MTBI	-6.48704	4.36537	0.206577	1	-0.984059
Nkx2-3	Iba1	MSham_FSham	-0.109333	4.06537	0.979587	1	0.0120729
Nkx2-3	Other	FTBI_MTBI	0.430974	1.50752	0.803376	0.999989	0.07032
Nkx2-3	Other	FSham_FTBI	-0.0747962	1.39112	0.959049	0.999989	-0.0118626
Nkx2-3	Other	MSham_MTBI	-0.789024	1.50752	0.655841	0.999989	-0.126242
Nkx2-3	Other	MSham_FSham	-0.283254	1.39112	0.846086	0.999989	0.0440598
Nkx2-4	wholeThalamus	FTBI_MTBI	6.5312	3.32134	0.196275	0.976421	0.707255
Nkx2-4	wholeThalamus	FSham_FTBI	2.46689	3.06488	0.454759	0.976421	0.228313
Nkx2-4	wholeThalamus	MSham_MTBI	-3.32223	3.32134	0.428284	0.976421	-0.40254
Nkx2-4	wholeThalamus	MSham_FSham	0.742088	3.06488	0.817588	0.986474	-0.0764019
Nkx2-4	NeuN	FTBI_MTBI	0.701246	1.15113	0.592019	0.999962	0.243273
Nkx2-4	NeuN	FSham_FTBI	0.271401	1.06769	0.808064	0.999962	0.104403
Nkx2-4	NeuN	MSham_MTBI	1.24899	1.15113	0.369179	0.999962	0.698973
Nkx2-4	NeuN	MSham_FSham	1.67883	1.06769	0.168296	0.999962	-0.837844
Nkx2-4	Iba1	FTBI_MTBI	5.13696	3.09032	0.16676	1	1.3499
Nkx2-4	Iba1	FSham_FTBI	1.56544	2.87794	0.609898	1	0.295456
Nkx2-4	Iba1	MSham_MTBI	-3.79018	3.09032	0.282881	1	-1.09954
Nkx2-4	Iba1	MSham_FSham	-0.218664	2.87794	0.942388	1	0.0450879
Nkx2-4	Other	FTBI_MTBI	-0.556333	1.70927	0.777457	0.999989	-0.172536
Nkx2-4	Other	FSham_FTBI	0.620716	1.57729	0.708947	0.999989	0.220512
Nkx2-4	Other	MSham_MTBI	0.489965	1.70927	0.802868	0.999989	0.150836
Nkx2-4	Other	MSham_FSham	-0.687084	1.57729	0.67994	0.999989	0.242212
Nkx2-5	wholeThalamus	FTBI_MTBI	3.28164	5.62566	0.597055	0.976421	0.320038
Nkx2-5	wholeThalamus	FSham_FTBI	-3.21552	5.22892	0.56049	0.976421	-0.279216
Nkx2-5	wholeThalamus	MSham_MTBI	-3.99951	5.62566	0.523962	0.976421	-0.38633
Nkx2-5	wholeThalamus	MSham_FSham	2.49765	5.22892	0.649284	0.976642	-0.212924
Nkx2-5	NeuN	FTBI_MTBI	2.29913	1.48604	0.269568	0.999962	0.762412
Nkx2-5	NeuN	FSham_FTBI	1.68048	1.37129	0.271009	0.999962	0.514647
Nkx2-5	NeuN	MSham_MTBI	-0.0631091	1.48604	0.970202	0.999962	-0.0273147
Nkx2-5	NeuN	MSham_FSham	0.55554	1.37129	0.700902	0.999962	-0.220451
Nkx2-5	Iba1	FTBI_MTBI	-2.12358	5.16903	0.700845	1	-0.462805
Nkx2-5	Iba1	FSham_FTBI	-5.86518	4.8138	0.277534	1	-1.03183
Nkx2-5	Iba1	MSham_MTBI	-0.24296	5.16903	0.964613	1	-0.0445999
Nkx2-5	Iba1	MSham_FSham	3.49863	4.8138	0.500012	1	-0.524421
Nkx2-5	Other	FTBI_MTBI	0.29112	1.61407	0.874428	0.999989	0.0642051
Nkx2-5	Other	FSham_FTBI	0.3616	1.48944	0.81711	0.999989	0.0801883
Nkx2-5	Other	MSham_MTBI	-1.00247	1.61407	0.601432	0.999989	-0.210026
Nkx2-5	Other	MSham_FSham	-1.07295	1.48944	0.501191	0.999989	0.226009
Nkx2-6	wholeThalamus	FTBI_MTBI	9.95478	6.99973	0.203221	0.976421	0.61176
Nkx2-6	wholeThalamus	FSham_FTBI	11.1107	6.392	0.125653	0.976421	0.530199
Nkx2-6	wholeThalamus	MSham_MTBI	-6.61096	6.99973	0.380227	0.976421	-0.51192
Nkx2-6	wholeThalamus	MSham_FSham	-7.76684	6.392	0.263649	0.976421	0.430359
Nkx2-6	NeuN	FTBI_MTBI	2.19447	2.38381	0.401123	0.999962	0.420722
Nkx2-6	NeuN	FSham_FTBI	3.45398	2.20798	0.163506	0.999962	0.757365
Nkx2-6	NeuN	MSham_MTBI	-0.962003	2.38381	0.703864	0.999962	-0.156768
Nkx2-6	NeuN	MSham_FSham	-2.22151	2.20798	0.349208	0.999962	0.493412
Nkx2-6	Iba1	FTBI_MTBI	7.06949	5.99151	0.276671	1	0.8181
Nkx2-6	Iba1	FSham_FTBI	8.31658	5.36333	0.164898	1	0.835802
Nkx2-6	Iba1	MSham_MTBI	-3.18319	5.99151	0.6117	1	-0.604931
Nkx2-6	Iba1	MSham_FSham	-4.43028	5.36333	0.436015	1	0.622633
Nkx2-6	Other	FTBI_MTBI	-0.512074	1.88412	0.812713	0.999989	-0.0961639
Nkx2-6	Other	FSham_FTBI	-0.191493	1.73864	0.916266	0.999989	-0.0367154
Nkx2-6	Other	MSham_MTBI	-0.704388	1.88412	0.746449	0.999989	-0.122606
Nkx2-6	Other	MSham_FSham	-1.02497	1.73864	0.579253	0.999989	0.182055
Nkx2-9	wholeThalamus	FTBI_MTBI	4.36987	4.69103	0.455291	0.976421	0.33565
Nkx2-9	wholeThalamus	FSham_FTBI	4.68047	4.32882	0.325376	0.976421	0.362763
Nkx2-9	wholeThalamus	MSham_MTBI	-2.82943	4.69103	0.611116	0.976421	-0.226023
Nkx2-9	wholeThalamus	MSham_FSham	-3.14003	4.32882	0.498351	0.976421	0.253136
Nkx2-9	NeuN	FTBI_MTBI	1.7928	1.80399	0.356777	0.999962	0.456754
Nkx2-9	NeuN	FSham_FTBI	2.00586	1.64388	0.261753	0.999962	0.398033
Nkx2-9	NeuN	MSham_MTBI	-0.689726	1.80399	0.714723	0.999962	-0.13063
Nkx2-9	NeuN	MSham_FSham	-0.902783	1.64388	0.599892	0.999962	0.0719089
Nkx2-9	Iba1	FTBI_MTBI	4.36666	3.74954	0.297416	1	0.93026
Nkx2-9	Iba1	FSham_FTBI	0.633992	3.46271	0.861179	1	0.0822635
Nkx2-9	Iba1	MSham_MTBI	-3.12598	3.74954	0.442948	1	-0.730957
Nkx2-9	Iba1	MSham_FSham	0.60669	3.46271	0.867084	1	-0.117039
Nkx2-9	Other	FTBI_MTBI	-3.76765	2.34615	0.159357	0.999989	-0.598044
Nkx2-9	Other	FSham_FTBI	3.00339	2.14896	0.205011	0.999989	0.830449
Nkx2-9	Other	MSham_MTBI	3.61924	2.34615	0.173798	0.999989	0.43453
Nkx2-9	Other	MSham_FSham	-3.1518	2.14896	0.185984	0.999989	0.993962
Nkx3-1	wholeThalamus	FTBI_MTBI	8.48805	6.93825	0.265782	0.976421	0.42949
Nkx3-1	wholeThalamus	FSham_FTBI	3.68167	6.33878	0.579549	0.976421	0.213022
Nkx3-1	wholeThalamus	MSham_MTBI	-7.51685	6.93825	0.319086	0.976421	-0.45843
Nkx3-1	wholeThalamus	MSham_FSham	-2.71047	6.33878	0.68177	0.977576	0.241961
Nkx3-1	NeuN	FTBI_MTBI	-1.12528	2.23378	0.633342	0.999962	-0.331125
Nkx3-1	NeuN	FSham_FTBI	-1.42347	2.0542	0.510883	0.999962	-0.351629
Nkx3-1	NeuN	MSham_MTBI	-1.94467	2.23378	0.419207	0.999962	-0.355742
Nkx3-1	NeuN	MSham_FSham	-1.64647	2.0542	0.449438	0.999962	0.335239
Nkx3-1	Iba1	FTBI_MTBI	4.98332	3.87745	0.240033	1	0.672661
Nkx3-1	Iba1	FSham_FTBI	1.30252	3.47786	0.719099	1	0.211688
Nkx3-1	Iba1	MSham_MTBI	-1.20772	3.87745	0.764608	1	-0.219966
Nkx3-1	Iba1	MSham_FSham	2.47307	3.47786	0.500014	1	-0.241008
Nkx3-1	Other	FTBI_MTBI	2.71106	2.78071	0.363394	0.999989	0.23031
Nkx3-1	Other	FSham_FTBI	3.67994	2.51233	0.18616	0.999989	0.724797
Nkx3-1	Other	MSham_MTBI	-2.37302	2.78071	0.422843	0.999989	-0.222038
Nkx3-1	Other	MSham_FSham	-3.3419	2.51233	0.224918	0.999989	0.716525
Nkx3-2	wholeThalamus	FTBI_MTBI	3.41661	4.0811	0.495436	0.976421	0.286465
Nkx3-2	wholeThalamus	FSham_FTBI	-1.33201	3.76599	0.736926	0.980877	-0.0978954
Nkx3-2	wholeThalamus	MSham_MTBI	-2.5537	4.0811	0.598937	0.976421	-0.219306
Nkx3-2	wholeThalamus	MSham_FSham	2.19492	3.76599	0.583442	0.976421	-0.165054
Nkx3-2	NeuN	FTBI_MTBI	1.8999	1.68653	0.383281	0.999962	0.584546
Nkx3-2	NeuN	FSham_FTBI	0.907628	1.55631	0.583212	0.999962	0.250079
Nkx3-2	NeuN	MSham_MTBI	0.417926	1.68653	0.828713	0.999962	0.167946
Nkx3-2	NeuN	MSham_FSham	1.4102	1.55631	0.403389	0.999962	-0.502414
Nkx3-2	Iba1	FTBI_MTBI	-1.67098	2.40787	0.510493	1	-0.619731
Nkx3-2	Iba1	FSham_FTBI	-0.0764855	2.16331	0.972784	1	-0.191396
Nkx3-2	Iba1	MSham_MTBI	1.3356	2.40787	0.596711	1	0.318151
Nkx3-2	Iba1	MSham_FSham	-0.258898	2.16331	0.908104	1	0.110183
Nkx3-2	Other	FTBI_MTBI	1.04592	1.86207	0.634035	0.999989	0.225221
Nkx3-2	Other	FSham_FTBI	-1.38387	1.71829	0.454502	0.999989	-0.252461
Nkx3-2	Other	MSham_MTBI	-1.0984	1.86207	0.618376	0.999989	-0.235647
Nkx3-2	Other	MSham_FSham	1.33138	1.71829	0.470906	0.999989	-0.242035
Nkx6-1	wholeThalamus	FTBI_MTBI	6.32378	4.82073	0.326993	0.976421	0.412457
Nkx6-1	wholeThalamus	FSham_FTBI	0.835143	4.4485	0.857918	0.989358	0.0481715
Nkx6-1	wholeThalamus	MSham_MTBI	-22.7294	4.82073	0.0474851	0.976421	-1.13062
Nkx6-1	wholeThalamus	MSham_FSham	-17.2408	4.4485	0.0100215	0.976421	0.766334
Nkx6-1	NeuN	FTBI_MTBI	2.60717	1.98659	0.326829	0.999962	0.55914
Nkx6-1	NeuN	FSham_FTBI	1.73228	1.8332	0.384914	0.999962	0.346438
Nkx6-1	NeuN	MSham_MTBI	0.200089	1.98659	0.92948	0.999962	0.0533898
Nkx6-1	NeuN	MSham_FSham	1.07499	1.8332	0.581205	0.999962	-0.266093
Nkx6-1	Iba1	FTBI_MTBI	-0.802694	3.7119	0.837194	1	-0.144042
Nkx6-1	Iba1	FSham_FTBI	0.766185	3.421	0.830542	1	0.0720917
Nkx6-1	Iba1	MSham_MTBI	-9.03703	3.7119	0.058164	1	-0.968291
Nkx6-1	Iba1	MSham_FSham	-10.6059	3.421	0.0223657	1	1.18442
Nkx6-1	Other	FTBI_MTBI	0.0135459	4.86548	0.997857	0.999989	0.130849
Nkx6-1	Other	FSham_FTBI	-1.20218	4.37045	0.791179	0.999989	-0.210265
Nkx6-1	Other	MSham_MTBI	-10.3104	4.86548	0.0724066	0.999989	-1.16973
Nkx6-1	Other	MSham_FSham	-9.09463	4.37045	0.0758437	0.999989	0.828613
Nkx6-2	wholeThalamus	FTBI_MTBI	10.9642	11.9925	0.462374	0.976421	0.276529
Nkx6-2	wholeThalamus	FSham_FTBI	1.7445	11.0665	0.880454	0.991431	0.0406044
Nkx6-2	wholeThalamus	MSham_MTBI	-12.8048	11.9925	0.403518	0.976421	-0.318165
Nkx6-2	wholeThalamus	MSham_FSham	-3.58503	11.0665	0.758116	0.983454	0.0822401
Nkx6-2	NeuN	FTBI_MTBI	4.73562	3.77239	0.267782	0.999962	0.959781
Nkx6-2	NeuN	FSham_FTBI	-3.37392	3.49557	0.367997	0.999962	-0.474251
Nkx6-2	NeuN	MSham_MTBI	-2.96521	3.77239	0.469362	0.999962	-0.772881
Nkx6-2	NeuN	MSham_FSham	5.14433	3.49557	0.186479	0.999962	-0.66115
Nkx6-2	Iba1	FTBI_MTBI	-2.54335	8.21026	0.771161	1	-0.154228
Nkx6-2	Iba1	FSham_FTBI	2.64385	7.64602	0.743612	1	0.179979
Nkx6-2	Iba1	MSham_MTBI	2.56323	8.21026	0.769442	1	0.155501
Nkx6-2	Iba1	MSham_FSham	-2.62397	7.64602	0.745451	1	0.178706
Nkx6-2	Other	FTBI_MTBI	-0.655188	5.43127	0.907493	0.999989	-0.0899414
Nkx6-2	Other	FSham_FTBI	3.75512	4.9019	0.468547	0.999989	0.177577
Nkx6-2	Other	MSham_MTBI	-2.84453	5.43127	0.61721	0.999989	-0.0596555
Nkx6-2	Other	MSham_FSham	-7.25484	4.9019	0.182177	0.999989	0.327174
Nkx6-3	wholeThalamus	FTBI_MTBI	1.71536	3.32508	0.660184	0.977344	0.140448
Nkx6-3	wholeThalamus	FSham_FTBI	-4.86686	3.06834	0.169093	0.976421	-0.337069
Nkx6-3	wholeThalamus	MSham_MTBI	-2.46695	3.32508	0.53971	0.976421	-0.197924
Nkx6-3	wholeThalamus	MSham_FSham	4.11527	3.06834	0.23336	0.976421	-0.279593
Nkx6-3	NeuN	FTBI_MTBI	0.470813	1.70661	0.793468	0.999962	0.229355
Nkx6-3	NeuN	FSham_FTBI	-2.15572	1.57772	0.215305	0.999962	-0.493948
Nkx6-3	NeuN	MSham_MTBI	0.590529	1.70661	0.743136	0.999962	0.026472
Nkx6-3	NeuN	MSham_FSham	3.21706	1.57772	0.0820267	0.999962	-0.749776
Nkx6-3	Iba1	FTBI_MTBI	0.764467	2.80279	0.793026	1	-0.0743008
Nkx6-3	Iba1	FSham_FTBI	-2.64255	2.51584	0.328446	1	-0.595133
Nkx6-3	Iba1	MSham_MTBI	-0.386335	2.80279	0.894304	1	-0.136689
Nkx6-3	Iba1	MSham_FSham	3.02069	2.51584	0.26892	1	-0.384143
Nkx6-3	Other	FTBI_MTBI	-1.19766	1.76255	0.549876	0.999989	-0.225049
Nkx6-3	Other	FSham_FTBI	0.207742	1.63599	0.903155	0.999989	0.0758521
Nkx6-3	Other	MSham_MTBI	0.265452	1.76255	0.890702	0.999989	0.0664637
Nkx6-3	Other	MSham_FSham	-1.13995	1.63599	0.512331	0.999989	0.234438
Nle1	wholeThalamus	FTBI_MTBI	5.05799	7.80539	0.587136	0.976421	0.398113
Nle1	wholeThalamus	FSham_FTBI	-7.60299	7.2027	0.335963	0.976421	-0.446244
Nle1	wholeThalamus	MSham_MTBI	-7.65327	7.80539	0.435859	0.976421	-0.566416
Nle1	wholeThalamus	MSham_FSham	5.00771	7.2027	0.515601	0.976421	-0.277941
Nle1	NeuN	FTBI_MTBI	-0.529321	2.52439	0.854433	0.999962	-0.157669
Nle1	NeuN	FSham_FTBI	-2.17221	2.32948	0.390767	0.999962	-0.559655
Nle1	NeuN	MSham_MTBI	-3.08288	2.52439	0.353147	0.999962	-0.680744
Nle1	NeuN	MSham_FSham	-1.43999	2.32948	0.561545	0.999962	0.278758
Nle1	Iba1	FTBI_MTBI	3.86373	6.96418	0.606619	1	0.755682
Nle1	Iba1	FSham_FTBI	-4.29974	6.48558	0.53675	1	-0.539774
Nle1	Iba1	MSham_MTBI	-2.4782	6.96418	0.738724	1	-0.527629
Nle1	Iba1	MSham_FSham	5.68527	6.48558	0.420903	1	-0.767827
Nle1	Other	FTBI_MTBI	-0.521381	1.98428	0.818719	0.999989	-0.104875
Nle1	Other	FSham_FTBI	-1.13104	1.83107	0.56183	0.999989	-0.218556
Nle1	Other	MSham_MTBI	0.152762	1.98428	0.946039	0.999989	0.029946
Nle1	Other	MSham_FSham	0.762423	1.83107	0.693125	0.999989	-0.143628
Nlgn1	wholeThalamus	FTBI_MTBI	5.80433	8.30409	0.560933	0.976421	0.218613
Nlgn1	wholeThalamus	FSham_FTBI	7.76004	7.6629	0.354303	0.976421	0.300422
Nlgn1	wholeThalamus	MSham_MTBI	-2.60647	8.30409	0.785004	0.98495	-0.102285
Nlgn1	wholeThalamus	MSham_FSham	-4.56218	7.6629	0.575616	0.976421	0.184094
Nlgn1	NeuN	FTBI_MTBI	-4.40735	4.19418	0.395093	0.999962	-0.536808
Nlgn1	NeuN	FSham_FTBI	0.640633	3.88124	0.874671	0.999962	0.0896796
Nlgn1	NeuN	MSham_MTBI	0.633659	4.19418	0.892669	0.999962	0.0822429
Nlgn1	NeuN	MSham_FSham	-4.41432	3.88124	0.301529	0.999962	0.544245
Nlgn1	Iba1	FTBI_MTBI	6.49212	5.99376	0.335678	1	0.600125
Nlgn1	Iba1	FSham_FTBI	7.59759	5.58185	0.231731	1	0.732763
Nlgn1	Iba1	MSham_MTBI	3.51078	5.99376	0.587411	1	0.471844
Nlgn1	Iba1	MSham_FSham	2.40531	5.58185	0.684513	1	-0.339206
Nlgn1	Other	FTBI_MTBI	-1.14435	2.23345	0.662227	0.999989	-0.130916
Nlgn1	Other	FSham_FTBI	-0.449603	2.061	0.835299	0.999989	-0.0528609
Nlgn1	Other	MSham_MTBI	-1.89948	2.23345	0.489561	0.999989	-0.194077
Nlgn1	Other	MSham_FSham	-2.59423	2.061	0.259669	0.999989	0.272132
Nlgn2	wholeThalamus	FTBI_MTBI	-5.06544	17.6513	0.783083	0.984631	-0.174527
Nlgn2	wholeThalamus	FSham_FTBI	14.9046	16.0356	0.383417	0.976421	0.266819
Nlgn2	wholeThalamus	MSham_MTBI	-3.9324	17.6513	0.830557	0.987393	0.100035
Nlgn2	wholeThalamus	MSham_FSham	-23.9025	16.0356	0.179462	0.976421	0.34131
Nlgn2	NeuN	FTBI_MTBI	-6.1704	9.70049	0.545548	0.999962	-0.355824
Nlgn2	NeuN	FSham_FTBI	9.73767	8.74457	0.30205	0.999962	0.476179
Nlgn2	NeuN	MSham_MTBI	-1.66132	9.70049	0.869009	0.999962	0.136382
Nlgn2	NeuN	MSham_FSham	-17.5694	8.74457	0.0842547	0.999962	0.695621
Nlgn2	Iba1	FTBI_MTBI	-2.95884	7.20398	0.695388	1	-0.226828
Nlgn2	Iba1	FSham_FTBI	2.42397	6.55808	0.723339	1	0.145774
Nlgn2	Iba1	MSham_MTBI	3.42448	7.20398	0.651162	1	0.399738
Nlgn2	Iba1	MSham_FSham	-1.95833	6.55808	0.774494	1	-0.0271361
Nlgn2	Other	FTBI_MTBI	-2.24537	6.0704	0.722533	0.999989	-0.324241
Nlgn2	Other	FSham_FTBI	2.53875	5.44888	0.655382	0.999989	0.0911645
Nlgn2	Other	MSham_MTBI	1.4314	6.0704	0.820419	0.999989	0.29153
Nlgn2	Other	MSham_FSham	-3.35272	5.44888	0.557764	0.999989	0.123875
Nlgn3	wholeThalamus	FTBI_MTBI	-0.486097	15.4434	0.97791	0.998376	-0.00958787
Nlgn3	wholeThalamus	FSham_FTBI	4.10018	14.2509	0.784256	0.984877	0.0835132
Nlgn3	wholeThalamus	MSham_MTBI	0.496667	15.4434	0.97743	0.998376	0.00979707
Nlgn3	wholeThalamus	MSham_FSham	-4.08961	14.2509	0.784794	0.984938	0.083304
Nlgn3	NeuN	FTBI_MTBI	-3.07454	4.53807	0.543807	0.999962	-0.180668
Nlgn3	NeuN	FSham_FTBI	0.911309	4.21749	0.835919	0.999962	0.0782759
Nlgn3	NeuN	MSham_MTBI	0.838902	4.53807	0.86443	0.999962	0.0734904
Nlgn3	NeuN	MSham_FSham	-3.14695	4.21749	0.483117	0.999962	0.185454
Nlgn3	Iba1	FTBI_MTBI	-6.63135	10.5457	0.549626	1	-0.623014
Nlgn3	Iba1	FSham_FTBI	0.496686	9.45761	0.959583	1	0.109764
Nlgn3	Iba1	MSham_MTBI	10.3208	10.5457	0.360667	1	0.913948
Nlgn3	Iba1	MSham_FSham	3.19276	9.45761	0.745565	1	-0.18117
Nlgn3	Other	FTBI_MTBI	1.69195	3.32135	0.645991	0.999989	0.085684
Nlgn3	Other	FSham_FTBI	1.23886	3.08518	0.701844	0.999989	0.0706545
Nlgn3	Other	MSham_MTBI	-3.46227	3.32135	0.374729	0.999989	-0.158466
Nlgn3	Other	MSham_FSham	-3.00919	3.08518	0.366832	0.999989	0.143436
Nlk	wholeThalamus	FTBI_MTBI	9.54454	16.4983	0.62465	0.976421	0.193864
Nlk	wholeThalamus	FSham_FTBI	-1.07645	15.2244	0.94617	0.996754	-0.0203152
Nlk	wholeThalamus	MSham_MTBI	-9.69011	16.4983	0.619775	0.976421	-0.196628
Nlk	wholeThalamus	MSham_FSham	0.93088	15.2244	0.953438	0.997528	-0.0175512
Nlk	NeuN	FTBI_MTBI	3.11122	3.86744	0.51021	0.999962	0.171576
Nlk	NeuN	FSham_FTBI	1.55913	3.56882	0.679077	0.999962	0.0834333
Nlk	NeuN	MSham_MTBI	-3.54078	3.86744	0.461846	0.999962	-0.19374
Nlk	NeuN	MSham_FSham	-1.9887	3.56882	0.599615	0.999962	0.105597
Nlk	Iba1	FTBI_MTBI	-1.26472	12.946	0.926561	1	-0.0721233
Nlk	Iba1	FSham_FTBI	0.180895	12.0563	0.98861	1	0.0106171
Nlk	Iba1	MSham_MTBI	3.96026	12.946	0.773913	1	0.239044
Nlk	Iba1	MSham_FSham	2.51464	12.0563	0.843029	1	-0.156303
Nlk	Other	FTBI_MTBI	-2.67636	4.75488	0.633378	0.999989	-0.155672
Nlk	Other	FSham_FTBI	-2.81648	4.38773	0.547128	0.999989	-0.163376
Nlk	Other	MSham_MTBI	0.264823	4.75488	0.960934	0.999989	0.014676
Nlk	Other	MSham_FSham	0.404935	4.38773	0.929787	0.999989	-0.0223807
Nln	wholeThalamus	FTBI_MTBI	4.05026	9.62137	0.695088	0.977576	0.192438
Nln	wholeThalamus	FSham_FTBI	-3.77412	8.93802	0.686483	0.977576	-0.152023
Nln	wholeThalamus	MSham_MTBI	-14.9896	9.62137	0.193124	0.976421	-0.508515
Nln	wholeThalamus	MSham_FSham	-7.16527	8.93802	0.451118	0.976421	0.164054
Nln	NeuN	FTBI_MTBI	3.42949	3.12405	0.353466	0.999962	0.32124
Nln	NeuN	FSham_FTBI	2.03288	2.9019	0.509685	0.999962	0.18042
Nln	NeuN	MSham_MTBI	-1.51223	3.12405	0.661883	0.999962	-0.158501
Nln	NeuN	MSham_FSham	-0.115614	2.9019	0.969505	0.999962	0.0176812
Nln	Iba1	FTBI_MTBI	-3.93659	8.37633	0.661089	1	-0.418177
Nln	Iba1	FSham_FTBI	-5.86139	7.79783	0.486009	1	-0.588102
Nln	Iba1	MSham_MTBI	-7.19928	8.37633	0.43508	1	-0.546367
Nln	Iba1	MSham_FSham	-5.27448	7.79783	0.528718	1	0.376442
Nln	Other	FTBI_MTBI	-0.38294	1.3807	0.796808	0.999989	-0.0218137
Nln	Other	FSham_FTBI	-1.46341	1.28345	0.295673	0.999989	-0.122042
Nln	Other	MSham_MTBI	-1.59777	1.3807	0.318662	0.999989	-0.159575
Nln	Other	MSham_FSham	-0.517297	1.28345	0.700232	0.999989	0.0593466
Nlrc3	wholeThalamus	FTBI_MTBI	10.3247	5.74631	0.119832	0.976421	0.537681
Nlrc3	wholeThalamus	FSham_FTBI	4.2376	5.23508	0.444787	0.976421	0.183421
Nlrc3	wholeThalamus	MSham_MTBI	-5.12818	5.74631	0.404745	0.976421	-0.388673
Nlrc3	wholeThalamus	MSham_FSham	0.958923	5.23508	0.859835	0.989396	0.0344133
Nlrc3	NeuN	FTBI_MTBI	1.72766	2.15143	0.510867	0.999962	0.28849
Nlrc3	NeuN	FSham_FTBI	1.29969	1.9853	0.539477	0.999962	0.211473
Nlrc3	NeuN	MSham_MTBI	-1.15403	2.15143	0.648366	0.999962	-0.198951
Nlrc3	NeuN	MSham_FSham	-0.726065	1.9853	0.728431	0.999962	0.121934
Nlrc3	Iba1	FTBI_MTBI	2.60462	3.37365	0.46579	1	0.344365
Nlrc3	Iba1	FSham_FTBI	-0.901105	3.03026	0.77482	1	-0.0830557
Nlrc3	Iba1	MSham_MTBI	-0.648134	3.37365	0.853202	1	-0.12908
Nlrc3	Iba1	MSham_FSham	2.85759	3.03026	0.377085	1	-0.298341
Nlrc3	Other	FTBI_MTBI	3.34945	3.77979	0.406809	0.999989	0.387214
Nlrc3	Other	FSham_FTBI	3.1775	3.42754	0.384575	0.999989	0.442444
Nlrc3	Other	MSham_MTBI	-1.08961	3.77979	0.782021	0.999989	-0.24104
Nlrc3	Other	MSham_FSham	-0.917657	3.42754	0.79658	0.999989	0.296269
Nlrc4	wholeThalamus	FTBI_MTBI	7.38859	5.52552	0.284343	0.976421	0.550041
Nlrc4	wholeThalamus	FSham_FTBI	1.10241	5.12699	0.837014	0.987411	0.0521704
Nlrc4	wholeThalamus	MSham_MTBI	-12.1615	5.52552	0.126808	0.976421	-0.80908
Nlrc4	wholeThalamus	MSham_FSham	-5.87534	5.12699	0.296294	0.976421	0.311209
Nlrc4	NeuN	FTBI_MTBI	-0.316147	1.64032	0.86597	0.999962	-0.115431
Nlrc4	NeuN	FSham_FTBI	0.403362	1.51367	0.799722	0.999962	0.162102
Nlrc4	NeuN	MSham_MTBI	-3.55409	1.64032	0.170718	0.999962	-0.898734
Nlrc4	NeuN	MSham_FSham	-4.2736	1.51367	0.0338166	0.999962	1.17627
Nlrc4	Iba1	FTBI_MTBI	4.66385	4.40947	0.345932	1	0.791833
Nlrc4	Iba1	FSham_FTBI	-0.438323	4.10644	0.919154	1	-0.0561639
Nlrc4	Iba1	MSham_MTBI	-4.11818	4.40947	0.399728	1	-0.718714
Nlrc4	Iba1	MSham_FSham	0.983989	4.10644	0.820158	1	-0.129283
Nlrc4	Other	FTBI_MTBI	0.610117	1.81038	0.769998	0.999989	0.103047
Nlrc4	Other	FSham_FTBI	0.876238	1.67059	0.620686	0.999989	0.150407
Nlrc4	Other	MSham_MTBI	-1.94442	1.81038	0.401286	0.999989	-0.305634
Nlrc4	Other	MSham_FSham	-2.21054	1.67059	0.238885	0.999989	0.352994
Nlrc5	wholeThalamus	FTBI_MTBI	8.8849	3.91218	0.0704508	0.976421	0.69864
Nlrc5	wholeThalamus	FSham_FTBI	4.88019	3.61448	0.220057	0.976421	0.305509
Nlrc5	wholeThalamus	MSham_MTBI	-7.45372	3.91218	0.113012	0.976421	-0.610111
Nlrc5	wholeThalamus	MSham_FSham	-3.44901	3.61448	0.372567	0.976421	0.216981
Nlrc5	NeuN	FTBI_MTBI	1.50183	1.79299	0.443437	0.999962	0.575341
Nlrc5	NeuN	FSham_FTBI	-2.10155	1.66239	0.24859	0.999962	-0.441857
Nlrc5	NeuN	MSham_MTBI	-1.84377	1.79299	0.35463	0.999962	-0.644134
Nlrc5	NeuN	MSham_FSham	1.75961	1.66239	0.326691	0.999962	-0.373064
Nlrc5	Iba1	FTBI_MTBI	7.97175	2.56435	0.0325496	1	1.43534
Nlrc5	Iba1	FSham_FTBI	5.76081	2.38812	0.060807	1	0.876852
Nlrc5	Iba1	MSham_MTBI	-4.39758	2.56435	0.156463	1	-0.95625
Nlrc5	Iba1	MSham_FSham	-2.18664	2.38812	0.401951	1	0.39776
Nlrc5	Other	FTBI_MTBI	-1.70261	1.63687	0.413436	0.999989	-0.289255
Nlrc5	Other	FSham_FTBI	1.52334	1.51048	0.356127	0.999989	0.319466
Nlrc5	Other	MSham_MTBI	0.00985439	1.63687	0.995774	0.999989	0.0015178
Nlrc5	Other	MSham_FSham	-3.21609	1.51048	0.0822597	0.999989	0.607204
Nlrp10	wholeThalamus	FTBI_MTBI	8.60373	3.63963	0.0637768	0.976421	0.535744
Nlrp10	wholeThalamus	FSham_FTBI	0.335389	3.36563	0.9235	0.994122	-0.0287122
Nlrp10	wholeThalamus	MSham_MTBI	-8.59257	3.63963	0.0640215	0.976421	-0.602109
Nlrp10	wholeThalamus	MSham_FSham	-0.324234	3.36563	0.926035	0.994602	0.0376526
Nlrp10	NeuN	FTBI_MTBI	1.43572	2.06361	0.562565	0.999962	0.292556
Nlrp10	NeuN	FSham_FTBI	2.54495	1.90427	0.234811	0.999962	0.567791
Nlrp10	NeuN	MSham_MTBI	-0.633435	2.06361	0.789527	0.999962	-0.136433
Nlrp10	NeuN	MSham_FSham	-1.74266	1.90427	0.399039	0.999962	0.411669
Nlrp10	Iba1	FTBI_MTBI	3.04043	3.45955	0.425837	1	0.58168
Nlrp10	Iba1	FSham_FTBI	-3.8475	3.2218	0.286071	1	-0.505783
Nlrp10	Iba1	MSham_MTBI	-4.91995	3.45955	0.223255	1	-0.850857
Nlrp10	Iba1	MSham_FSham	1.96798	3.2218	0.568067	1	-0.236606
Nlrp10	Other	FTBI_MTBI	1.50295	2.17491	0.564938	0.999989	0.230337
Nlrp10	Other	FSham_FTBI	0.756398	2.00698	0.720582	0.999989	0.111329
Nlrp10	Other	MSham_MTBI	-1.70476	2.17491	0.519759	0.999989	-0.258643
Nlrp10	Other	MSham_FSham	-0.958207	2.00698	0.651704	0.999989	0.139636
Nlrp12	wholeThalamus	FTBI_MTBI	5.00295	5.6125	0.471928	0.976421	0.369547
Nlrp12	wholeThalamus	FSham_FTBI	1.0068	5.17914	0.852951	0.988656	0.0671459
Nlrp12	wholeThalamus	MSham_MTBI	-9.86604	5.6125	0.228838	0.976421	-0.656022
Nlrp12	wholeThalamus	MSham_FSham	-5.86989	5.17914	0.304729	0.976421	0.353621
Nlrp12	NeuN	FTBI_MTBI	0.478298	2.40336	0.861689	0.999962	0.136643
Nlrp12	NeuN	FSham_FTBI	-1.13163	2.21779	0.629992	0.999962	-0.279535
Nlrp12	NeuN	MSham_MTBI	-2.41174	2.40336	0.427062	0.999962	-0.585854
Nlrp12	NeuN	MSham_FSham	-0.801814	2.21779	0.73138	0.999962	0.169676
Nlrp12	Iba1	FTBI_MTBI	1.198	3.63279	0.75443	1	0.198159
Nlrp12	Iba1	FSham_FTBI	0.952141	3.34325	0.785625	1	0.0923641
Nlrp12	Iba1	MSham_MTBI	-2.12454	3.63279	0.583102	1	-0.408864
Nlrp12	Iba1	MSham_FSham	-1.87867	3.34325	0.595043	1	0.303069
Nlrp12	Other	FTBI_MTBI	0.24347	2.27508	0.925096	0.999989	0.0453285
Nlrp12	Other	FSham_FTBI	1.58183	2.09941	0.482628	0.999989	0.323658
Nlrp12	Other	MSham_MTBI	-1.76173	2.27508	0.524202	0.999989	-0.29978
Nlrp12	Other	MSham_FSham	-3.1001	2.09941	0.195423	0.999989	0.578109
Nlrp14	wholeThalamus	FTBI_MTBI	10.7845	6.12652	0.13281	0.976421	0.674569
Nlrp14	wholeThalamus	FSham_FTBI	-1.50004	5.64199	0.798104	0.985664	-0.145453
Nlrp14	wholeThalamus	MSham_MTBI	-10.1319	6.12652	0.153227	0.976421	-0.714079
Nlrp14	wholeThalamus	MSham_FSham	2.15268	5.64199	0.714271	0.978781	-0.105943
Nlrp14	NeuN	FTBI_MTBI	1.56588	2.67654	0.621042	0.999962	0.378046
Nlrp14	NeuN	FSham_FTBI	0.151078	2.46987	0.953419	0.999962	0.032449
Nlrp14	NeuN	MSham_MTBI	-0.489994	2.67654	0.872575	0.999962	-0.129275
Nlrp14	NeuN	MSham_FSham	0.924812	2.46987	0.722298	0.999962	-0.216321
Nlrp14	Iba1	FTBI_MTBI	5.73348	5.0172	0.291362	1	0.772148
Nlrp14	Iba1	FSham_FTBI	-0.2497	4.50644	0.957361	1	-0.154921
Nlrp14	Iba1	MSham_MTBI	-6.00983	5.0172	0.270633	1	-0.885248
Nlrp14	Iba1	MSham_FSham	-0.026654	4.50644	0.995446	1	-0.0418202
Nlrp14	Other	FTBI_MTBI	1.4865	2.14918	0.514563	0.999989	0.252369
Nlrp14	Other	FSham_FTBI	-1.24224	1.96563	0.547474	0.999989	-0.2594
Nlrp14	Other	MSham_MTBI	-2.16906	2.14918	0.351141	0.999989	-0.401342
Nlrp14	Other	MSham_FSham	0.559677	1.96563	0.784088	0.999989	-0.110427
Nlrp1a	wholeThalamus	FTBI_MTBI	5.37667	4.13901	0.330532	0.976421	0.39086
Nlrp1a	wholeThalamus	FSham_FTBI	5.46377	3.81942	0.207643	0.976421	0.398151
Nlrp1a	wholeThalamus	MSham_MTBI	-6.47563	4.13901	0.265862	0.976421	-0.459197
Nlrp1a	wholeThalamus	MSham_FSham	-6.56273	3.81942	0.141883	0.976421	0.466488
Nlrp1a	NeuN	FTBI_MTBI	0.312206	1.41351	0.832465	0.999962	-0.110552
Nlrp1a	NeuN	FSham_FTBI	1.4067	1.29405	0.313064	0.999962	0.627914
Nlrp1a	NeuN	MSham_MTBI	-0.443254	1.41351	0.764379	0.999962	0.0770318
Nlrp1a	NeuN	MSham_FSham	-1.53775	1.29405	0.273501	0.999962	0.661434
Nlrp1a	Iba1	FTBI_MTBI	1.84915	3.00824	0.569788	1	0.37616
Nlrp1a	Iba1	FSham_FTBI	-0.36179	2.8015	0.902291	1	-0.0633718
Nlrp1a	Iba1	MSham_MTBI	-5.16291	3.00824	0.156206	1	-0.873185
Nlrp1a	Iba1	MSham_FSham	-2.95197	2.8015	0.340353	1	0.433653
Nlrp1a	Other	FTBI_MTBI	1.68658	1.94909	0.425067	0.999989	0.231113
Nlrp1a	Other	FSham_FTBI	3.86811	1.80074	0.0698432	0.999989	0.791865
Nlrp1a	Other	MSham_MTBI	0.73309	1.94909	0.721722	0.999989	0.165476
Nlrp1a	Other	MSham_FSham	-1.44844	1.80074	0.448322	0.999989	0.395276
Nlrp1b	wholeThalamus	FTBI_MTBI	4.79101	6.02369	0.514401	0.976421	0.379772
Nlrp1b	wholeThalamus	FSham_FTBI	-8.13032	5.55857	0.199055	0.976421	-0.477941
Nlrp1b	wholeThalamus	MSham_MTBI	-4.44405	6.02369	0.54173	0.976421	-0.355387
Nlrp1b	wholeThalamus	MSham_FSham	8.47728	5.55857	0.183327	0.976421	-0.502326
Nlrp1b	NeuN	FTBI_MTBI	1.69572	1.60785	0.391784	0.999962	0.513234
Nlrp1b	NeuN	FSham_FTBI	-1.52638	1.4884	0.346995	0.999962	-0.34921
Nlrp1b	NeuN	MSham_MTBI	-2.5089	1.60785	0.245709	0.999962	-0.697552
Nlrp1b	NeuN	MSham_FSham	0.713204	1.4884	0.649789	0.999962	-0.164892
Nlrp1b	Iba1	FTBI_MTBI	1.80663	4.47228	0.705523	1	0.315219
Nlrp1b	Iba1	FSham_FTBI	-6.10173	4.16493	0.202934	1	-0.73369
Nlrp1b	Iba1	MSham_MTBI	0.619549	4.47228	0.896066	1	0.126177
Nlrp1b	Iba1	MSham_FSham	8.52791	4.16493	0.0960699	1	-1.17509
Nlrp1b	Other	FTBI_MTBI	-1.66183	1.73812	0.445425	0.999989	-0.360149
Nlrp1b	Other	FSham_FTBI	-0.485274	1.60391	0.773508	0.999989	-0.11477
Nlrp1b	Other	MSham_MTBI	0.35059	1.73812	0.859855	0.999989	0.0688552
Nlrp1b	Other	MSham_FSham	-0.825964	1.60391	0.626905	0.999989	0.176523
Nlrp2	wholeThalamus	FTBI_MTBI	9.61419	5.57828	0.142846	0.976421	0.559718
Nlrp2	wholeThalamus	FSham_FTBI	0.596014	5.15209	0.911231	0.993442	0.0406628
Nlrp2	wholeThalamus	MSham_MTBI	-6.47799	5.57828	0.295789	0.976421	-0.413834
Nlrp2	wholeThalamus	MSham_FSham	2.54019	5.15209	0.637441	0.976421	-0.105221
Nlrp2	NeuN	FTBI_MTBI	1.29431	1.63136	0.515312	0.999962	0.293496
Nlrp2	NeuN	FSham_FTBI	-0.56285	1.5054	0.722684	0.999962	-0.111097
Nlrp2	NeuN	MSham_MTBI	-2.32093	1.63136	0.298165	0.999962	-0.490113
Nlrp2	NeuN	MSham_FSham	-0.463775	1.5054	0.769527	0.999962	0.0855197
Nlrp2	Iba1	FTBI_MTBI	6.36973	6.99754	0.393088	1	0.721141
Nlrp2	Iba1	FSham_FTBI	-1.40199	6.26801	0.829393	1	-0.196397
Nlrp2	Iba1	MSham_MTBI	-3.06581	6.99754	0.674562	1	-0.397759
Nlrp2	Iba1	MSham_FSham	4.70591	6.26801	0.477237	1	-0.519778
Nlrp2	Other	FTBI_MTBI	0.456003	1.93416	0.829246	0.999989	0.0725131
Nlrp2	Other	FSham_FTBI	2.82682	1.79635	0.166553	0.999989	0.542678
Nlrp2	Other	MSham_MTBI	0.886069	1.93416	0.678937	0.999989	0.162051
Nlrp2	Other	MSham_FSham	-1.48475	1.79635	0.440073	0.999989	0.308113
Nlrp3	wholeThalamus	FTBI_MTBI	4.3126	3.37416	0.284759	0.976421	0.266543
Nlrp3	wholeThalamus	FSham_FTBI	0.0521421	3.13601	0.987259	0.998824	-0.00874115
Nlrp3	wholeThalamus	MSham_MTBI	-8.02328	3.37416	0.0910466	0.976421	-0.443233
Nlrp3	wholeThalamus	MSham_FSham	-3.76282	3.13601	0.274232	0.976421	0.167949
Nlrp3	NeuN	FTBI_MTBI	-0.616501	2.81685	0.838728	0.999962	-0.0231916
Nlrp3	NeuN	FSham_FTBI	-1.39422	2.61845	0.612671	0.999962	-0.260508
Nlrp3	NeuN	MSham_MTBI	-0.988124	2.81685	0.745514	0.999962	-0.272997
Nlrp3	NeuN	MSham_FSham	-0.210409	2.61845	0.938448	0.999962	0.0356809
Nlrp3	Iba1	FTBI_MTBI	1.50444	1.87402	0.455267	1	0.20765
Nlrp3	Iba1	FSham_FTBI	0.470798	1.7179	0.793067	1	0.0515303
Nlrp3	Iba1	MSham_MTBI	-2.29905	1.87402	0.269645	1	-0.292181
Nlrp3	Iba1	MSham_FSham	-1.26541	1.7179	0.488655	1	0.136062
Nlrp3	Other	FTBI_MTBI	-0.0261987	1.53287	0.988003	0.999989	-0.00373683
Nlrp3	Other	FSham_FTBI	1.05388	1.41451	0.487301	0.999989	0.158959
Nlrp3	Other	MSham_MTBI	-1.22762	1.53287	0.511864	0.999989	-0.165061
Nlrp3	Other	MSham_FSham	-2.3077	1.41451	0.159233	0.999989	0.327757
Nlrp4a	wholeThalamus	FTBI_MTBI	10.5609	6.14464	0.154959	0.976421	0.698159
Nlrp4a	wholeThalamus	FSham_FTBI	3.15551	5.70335	0.598356	0.976421	0.12112
Nlrp4a	wholeThalamus	MSham_MTBI	-14.6413	6.14464	0.070541	0.976421	-0.99164
Nlrp4a	wholeThalamus	MSham_FSham	-7.23595	5.70335	0.247566	0.976421	0.414601
Nlrp4a	NeuN	FTBI_MTBI	2.42241	2.15172	0.308496	0.999962	0.937216
Nlrp4a	NeuN	FSham_FTBI	-0.664338	1.9859	0.74799	0.999962	-0.039889
Nlrp4a	NeuN	MSham_MTBI	-3.62215	2.15172	0.149638	0.999962	-1.17513
Nlrp4a	NeuN	MSham_FSham	-0.535403	1.9859	0.795407	0.999962	0.198023
Nlrp4a	Iba1	FTBI_MTBI	7.59539	5.90718	0.242998	1	1.11602
Nlrp4a	Iba1	FSham_FTBI	3.18025	5.35188	0.571654	1	0.128303
Nlrp4a	Iba1	MSham_MTBI	-7.46631	5.90718	0.250258	1	-1.31282
Nlrp4a	Iba1	MSham_FSham	-3.05117	5.35188	0.586998	1	0.325095
Nlrp4a	Other	FTBI_MTBI	-0.307479	2.4374	0.903742	0.999989	-0.262602
Nlrp4a	Other	FSham_FTBI	1.35144	2.23317	0.564208	0.999989	0.254296
Nlrp4a	Other	MSham_MTBI	-1.92772	2.4374	0.459177	0.999989	-0.203879
Nlrp4a	Other	MSham_FSham	-3.58664	2.23317	0.152395	0.999989	0.720777
Nlrp4b	wholeThalamus	FTBI_MTBI	4.85019	3.93705	0.349926	0.976421	0.283118
Nlrp4b	wholeThalamus	FSham_FTBI	6.22767	3.63305	0.142656	0.976421	0.374809
Nlrp4b	wholeThalamus	MSham_MTBI	2.72439	3.93705	0.564458	0.976421	0.187362
Nlrp4b	wholeThalamus	MSham_FSham	1.34691	3.63305	0.724898	0.979823	-0.0956706
Nlrp4b	NeuN	FTBI_MTBI	-0.45204	2.59637	0.878717	0.999962	-0.107576
Nlrp4b	NeuN	FSham_FTBI	-0.794755	2.39589	0.752561	0.999962	-0.184102
Nlrp4b	NeuN	MSham_MTBI	1.90598	2.59637	0.543519	0.999962	0.520694
Nlrp4b	NeuN	MSham_FSham	2.24869	2.39589	0.387905	0.999962	-0.597221
Nlrp4b	Iba1	FTBI_MTBI	3.12547	4.01752	0.477166	1	0.371878
Nlrp4b	Iba1	FSham_FTBI	6.86706	3.74142	0.126021	1	0.997812
Nlrp4b	Iba1	MSham_MTBI	3.52293	4.01752	0.42679	1	0.580846
Nlrp4b	Iba1	MSham_FSham	-0.218664	3.74142	0.955664	1	0.0450879
Nlrp4b	Other	FTBI_MTBI	-1.32069	2.44247	0.608079	0.999989	-0.347227
Nlrp4b	Other	FSham_FTBI	-0.0433926	2.23646	0.985062	0.999989	0.0296979
Nlrp4b	Other	MSham_MTBI	0.90751	2.44247	0.72293	0.999989	0.250685
Nlrp4b	Other	MSham_FSham	-0.369784	2.23646	0.873354	0.999989	0.126239
Nlrp4e	wholeThalamus	FTBI_MTBI	7.3786	6.0073	0.312492	0.976421	0.387222
Nlrp4e	wholeThalamus	FSham_FTBI	0.848588	5.57735	0.884091	0.991482	0.0448801
Nlrp4e	wholeThalamus	MSham_MTBI	-13.8834	6.0073	0.110172	0.976421	-0.639941
Nlrp4e	wholeThalamus	MSham_FSham	-7.35341	5.57735	0.235775	0.976421	0.297599
Nlrp4e	NeuN	FTBI_MTBI	3.17622	2.96441	0.402201	0.999962	0.535526
Nlrp4e	NeuN	FSham_FTBI	2.61502	2.73552	0.379801	0.999962	0.425276
Nlrp4e	NeuN	MSham_MTBI	-2.10461	2.96441	0.55543	0.999962	-0.376096
Nlrp4e	NeuN	MSham_FSham	-1.54341	2.73552	0.595183	0.999962	0.265846
Nlrp4e	Iba1	FTBI_MTBI	-1.21402	3.75789	0.756572	1	-0.281045
Nlrp4e	Iba1	FSham_FTBI	-1.30018	3.39164	0.712983	1	-0.256592
Nlrp4e	Iba1	MSham_MTBI	-6.06804	3.75789	0.152658	1	-0.512146
Nlrp4e	Iba1	MSham_FSham	-5.98188	3.39164	0.121706	1	0.5366
Nlrp4e	Other	FTBI_MTBI	1.91142	2.55121	0.536181	0.999989	0.236784
Nlrp4e	Other	FSham_FTBI	-0.038318	2.35422	0.987597	0.999989	-0.00437108
Nlrp4e	Other	MSham_MTBI	-2.85234	2.55121	0.386125	0.999989	-0.340465
Nlrp4e	Other	MSham_FSham	-0.9026	2.35422	0.71602	0.999989	0.0993095
Nlrp4f	wholeThalamus	FTBI_MTBI	11.4506	5.15737	0.105248	0.976421	0.818956
Nlrp4f	wholeThalamus	FSham_FTBI	5.21763	4.79353	0.316986	0.976421	0.286373
Nlrp4f	wholeThalamus	MSham_MTBI	-4.94999	5.15737	0.402341	0.976421	-0.473432
Nlrp4f	wholeThalamus	MSham_FSham	1.28296	4.79353	0.797678	0.985664	-0.0591507
Nlrp4f	NeuN	FTBI_MTBI	3.04404	1.64069	0.21277	0.999962	1.1326
Nlrp4f	NeuN	FSham_FTBI	0.30331	1.514	0.848526	0.999962	0.0803855
Nlrp4f	NeuN	MSham_MTBI	-1.8911	1.64069	0.374676	0.999962	-0.799797
Nlrp4f	NeuN	MSham_FSham	0.849632	1.514	0.597107	0.999962	-0.252415
Nlrp4f	Iba1	FTBI_MTBI	1.56483	4.15743	0.722685	1	0.19856
Nlrp4f	Iba1	FSham_FTBI	3.22072	3.84589	0.437372	1	0.439568
Nlrp4f	Iba1	MSham_MTBI	1.10696	4.15743	0.801094	1	0.132755
Nlrp4f	Iba1	MSham_FSham	-0.548934	3.84589	0.891609	1	0.108253
Nlrp4f	Other	FTBI_MTBI	3.30643	1.92023	0.143696	0.999989	0.556315
Nlrp4f	Other	FSham_FTBI	1.35318	1.77422	0.471212	0.999989	0.244603
Nlrp4f	Other	MSham_MTBI	-0.879049	1.92023	0.665681	0.999989	-0.186939
Nlrp4f	Other	MSham_FSham	1.07421	1.77422	0.564483	0.999989	-0.124773
Nlrp4g	wholeThalamus	FTBI_MTBI	7.7664	3.6651	0.176364	0.976421	0.537214
Nlrp4g	wholeThalamus	FSham_FTBI	2.3336	3.3821	0.51866	0.976421	0.141489
Nlrp4g	wholeThalamus	MSham_MTBI	-5.56328	3.6651	0.275958	0.976421	-0.404013
Nlrp4g	wholeThalamus	MSham_FSham	-0.130481	3.3821	0.970608	0.998305	0.00828834
Nlrp4g	NeuN	FTBI_MTBI	1.46705	1.50863	0.438999	0.999962	0.381357
Nlrp4g	NeuN	FSham_FTBI	0.501693	1.39214	0.732201	0.999962	0.119409
Nlrp4g	NeuN	MSham_MTBI	-1.00626	1.50863	0.577241	0.999962	-0.272063
Nlrp4g	NeuN	MSham_FSham	-0.0409085	1.39214	0.97761	0.999962	0.0101155
Nlrp4g	Iba1	FTBI_MTBI	1.77973	3.85442	0.665899	1	0.302074
Nlrp4g	Iba1	FSham_FTBI	-0.815855	3.58169	0.828588	1	-0.125347
Nlrp4g	Iba1	MSham_MTBI	-1.68695	3.85442	0.681995	1	-0.294666
Nlrp4g	Iba1	MSham_FSham	0.908634	3.58169	0.809561	1	-0.132755
Nlrp4g	Other	FTBI_MTBI	1.61695	1.91721	0.492682	0.999989	0.267829
Nlrp4g	Other	FSham_FTBI	2.65985	1.76917	0.188641	0.999989	0.471351
Nlrp4g	Other	MSham_MTBI	0.078668	1.91721	0.971208	0.999989	0.0143899
Nlrp4g	Other	MSham_FSham	-0.96423	1.76917	0.607435	0.999989	0.189132
Nlrp5	wholeThalamus	FTBI_MTBI	6.76929	5.28572	0.335702	0.976421	0.479039
Nlrp5	wholeThalamus	FSham_FTBI	2.63169	4.87759	0.610953	0.976421	0.167871
Nlrp5	wholeThalamus	MSham_MTBI	-4.47173	5.28572	0.491527	0.976421	-0.333596
Nlrp5	wholeThalamus	MSham_FSham	-0.334137	4.87759	0.947842	0.996893	0.0224284
Nlrp5	NeuN	FTBI_MTBI	0.993579	1.84315	0.646846	0.999962	0.303186
Nlrp5	NeuN	FSham_FTBI	1.37847	1.70083	0.451807	0.999962	0.44019
Nlrp5	NeuN	MSham_MTBI	-1.43916	1.84315	0.521169	0.999962	-0.420883
Nlrp5	NeuN	MSham_FSham	-1.82405	1.70083	0.328969	0.999962	0.557887
Nlrp5	Iba1	FTBI_MTBI	6.02324	3.92769	0.170964	1	0.635658
Nlrp5	Iba1	FSham_FTBI	3.70634	3.5421	0.330511	1	0.273088
Nlrp5	Iba1	MSham_MTBI	-0.374026	3.92769	0.926922	1	-0.0642288
Nlrp5	Iba1	MSham_FSham	1.94288	3.5421	0.600559	1	-0.298341
Nlrp5	Other	FTBI_MTBI	-1.42844	1.70976	0.453988	0.999989	-0.30989
Nlrp5	Other	FSham_FTBI	-0.512782	1.58923	0.75731	0.999989	-0.166743
Nlrp5	Other	MSham_MTBI	0.225107	1.70976	0.902096	0.999989	0.0740301
Nlrp5	Other	MSham_FSham	-0.690546	1.58923	0.678289	0.999989	0.0691166
Nlrp6	wholeThalamus	FTBI_MTBI	4.67885	2.55687	0.13179	0.976421	0.698513
Nlrp6	wholeThalamus	FSham_FTBI	0.581351	2.37077	0.813673	0.986474	0.0317012
Nlrp6	wholeThalamus	MSham_MTBI	-7.01229	2.55687	0.0444287	0.976421	-0.942027
Nlrp6	wholeThalamus	MSham_FSham	-2.91479	2.37077	0.260558	0.976421	0.275216
Nlrp6	NeuN	FTBI_MTBI	-0.143898	1.18784	0.907354	0.999962	0.432897
Nlrp6	NeuN	FSham_FTBI	-0.344322	1.08315	0.759813	0.999962	-0.207388
Nlrp6	NeuN	MSham_MTBI	0.0346016	1.18784	0.977663	0.999962	-0.286553
Nlrp6	NeuN	MSham_FSham	0.235025	1.08315	0.83439	0.999962	-0.353731
Nlrp6	Iba1	FTBI_MTBI	2.13436	1.74072	0.263066	1	0.618726
Nlrp6	Iba1	FSham_FTBI	-0.784079	1.57636	0.634596	1	-0.29486
Nlrp6	Iba1	MSham_MTBI	-4.84848	1.74072	0.0294928	1	-1.25823
Nlrp6	Iba1	MSham_FSham	-1.93004	1.57636	0.261562	1	0.344648
Nlrp6	Other	FTBI_MTBI	1.08227	1.55188	0.561729	0.999989	0.33665
Nlrp6	Other	FSham_FTBI	2.00708	1.43206	0.215687	0.999989	0.703604
Nlrp6	Other	MSham_MTBI	-0.73198	1.55188	0.686221	0.999989	-0.236041
Nlrp6	Other	MSham_FSham	-1.65679	1.43206	0.295775	0.999989	0.602995
Nlrp9a	wholeThalamus	FTBI_MTBI	7.59048	4.74096	0.180106	0.976421	0.550011
Nlrp9a	wholeThalamus	FSham_FTBI	5.0595	4.4017	0.290578	0.976421	0.261057
Nlrp9a	wholeThalamus	MSham_MTBI	-2.35371	4.74096	0.644041	0.976421	-0.277832
Nlrp9a	wholeThalamus	MSham_FSham	0.177269	4.4017	0.969075	0.998305	-0.0111224
Nlrp9a	NeuN	FTBI_MTBI	4.37452	2.20385	0.0942397	0.999962	0.897938
Nlrp9a	NeuN	FSham_FTBI	4.97301	2.01836	0.0432783	0.999962	1.05031
Nlrp9a	NeuN	MSham_MTBI	-1.13441	2.20385	0.625091	0.999962	-0.368945
Nlrp9a	NeuN	MSham_FSham	-1.7329	2.01836	0.419055	0.999962	0.521315
Nlrp9a	Iba1	FTBI_MTBI	2.8334	3.90998	0.493381	1	0.360307
Nlrp9a	Iba1	FSham_FTBI	2.98359	3.52914	0.426191	1	0.173894
Nlrp9a	Iba1	MSham_MTBI	1.40779	3.90998	0.729979	1	0.0580056
Nlrp9a	Iba1	MSham_FSham	1.2576	3.52914	0.732216	1	-0.244419
Nlrp9a	Other	FTBI_MTBI	-1.18893	1.89132	0.575763	0.999989	-0.232551
Nlrp9a	Other	FSham_FTBI	-1.39053	1.75647	0.458698	0.999989	-0.242021
Nlrp9a	Other	MSham_MTBI	0.332863	1.89132	0.871904	0.999989	0.0850856
Nlrp9a	Other	MSham_FSham	0.534463	1.75647	0.771188	0.999989	-0.0945554
Nlrp9b	wholeThalamus	FTBI_MTBI	7.8309	2.9969	0.128376	0.976421	0.691671
Nlrp9b	wholeThalamus	FSham_FTBI	0.367568	2.76549	0.899062	0.99252	0.0260244
Nlrp9b	wholeThalamus	MSham_MTBI	-6.15467	2.9969	0.18453	0.976421	-0.568984
Nlrp9b	wholeThalamus	MSham_FSham	1.30866	2.76549	0.654529	0.977073	-0.0966633
Nlrp9b	NeuN	FTBI_MTBI	0.313033	1.54717	0.859433	0.999962	0.132529
Nlrp9b	NeuN	FSham_FTBI	-1.16477	1.42771	0.448982	0.999962	-0.407713
Nlrp9b	NeuN	MSham_MTBI	-1.28451	1.54717	0.498535	0.999962	-0.480066
Nlrp9b	NeuN	MSham_FSham	0.19329	1.42771	0.897198	0.999962	-0.0601764
Nlrp9b	Iba1	FTBI_MTBI	3.67269	2.68743	0.21531	1	0.505248
Nlrp9b	Iba1	FSham_FTBI	2.29729	2.41912	0.374058	1	0.273923
Nlrp9b	Iba1	MSham_MTBI	-2.48806	2.68743	0.386293	1	-0.463499
Nlrp9b	Iba1	MSham_FSham	-1.11266	2.41912	0.659561	1	0.232173
Nlrp9b	Other	FTBI_MTBI	2.71023	1.98998	0.313541	0.999989	0.541063
Nlrp9b	Other	FSham_FTBI	0.0921348	1.83632	0.961783	0.999989	0.0154201
Nlrp9b	Other	MSham_MTBI	-0.300073	1.98998	0.894756	0.999989	-0.070914
Nlrp9b	Other	MSham_FSham	2.31803	1.83632	0.258469	0.999989	-0.454729
Nlrp9c	wholeThalamus	FTBI_MTBI	-0.835559	4.36659	0.866913	0.990272	-0.0482533
Nlrp9c	wholeThalamus	FSham_FTBI	-0.462165	4.02943	0.912818	0.993797	-0.0268891
Nlrp9c	wholeThalamus	MSham_MTBI	-1.79251	4.36659	0.723477	0.979626	-0.0983734
Nlrp9c	wholeThalamus	MSham_FSham	-2.1659	4.02943	0.61226	0.976421	0.119738
Nlrp9c	NeuN	FTBI_MTBI	-1.02843	1.51486	0.571125	0.999962	-0.211869
Nlrp9c	NeuN	FSham_FTBI	1.11919	1.39789	0.457021	0.999962	0.272558
Nlrp9c	NeuN	MSham_MTBI	1.02384	1.51486	0.572677	0.999962	0.210851
Nlrp9c	NeuN	MSham_FSham	-1.12378	1.39789	0.455276	0.999962	0.273576
Nlrp9c	Iba1	FTBI_MTBI	-2.71025	4.99458	0.612523	1	-0.410031
Nlrp9c	Iba1	FSham_FTBI	-2.54863	4.63141	0.604514	1	-0.399384
Nlrp9c	Iba1	MSham_MTBI	1.19963	4.99458	0.82048	1	0.155037
Nlrp9c	Iba1	MSham_FSham	1.03801	4.63141	0.831047	1	-0.14439
Nlrp9c	Other	FTBI_MTBI	-1.57202	1.49021	0.4081	0.999989	-0.223952
Nlrp9c	Other	FSham_FTBI	1.19468	1.37515	0.421801	0.999989	0.196972
Nlrp9c	Other	MSham_MTBI	0.631264	1.49021	0.71538	0.999989	0.0857996
Nlrp9c	Other	MSham_FSham	-2.13544	1.37515	0.17671	0.999989	0.335124
Nlrx1	wholeThalamus	FTBI_MTBI	8.03388	5.87584	0.312152	0.976421	0.485884
Nlrx1	wholeThalamus	FSham_FTBI	6.91858	5.42214	0.253951	0.976421	0.407833
Nlrx1	wholeThalamus	MSham_MTBI	-0.428872	5.87584	0.948833	0.99717	-0.0305153
Nlrx1	wholeThalamus	MSham_FSham	0.686427	5.42214	0.903827	0.992714	-0.0475362
Nlrx1	NeuN	FTBI_MTBI	1.9851	2.38833	0.498118	0.999962	0.433394
Nlrx1	NeuN	FSham_FTBI	1.62345	2.20392	0.492015	0.999962	0.344115
Nlrx1	NeuN	MSham_MTBI	-0.129161	2.38833	0.962065	0.999962	-0.032523
Nlrx1	NeuN	MSham_FSham	0.23249	2.20392	0.919785	0.999962	-0.0567555
Nlrx1	Iba1	FTBI_MTBI	2.94844	3.43363	0.435727	1	0.371656
Nlrx1	Iba1	FSham_FTBI	4.56412	3.19766	0.212964	1	0.624942
Nlrx1	Iba1	MSham_MTBI	1.94368	3.43363	0.599576	1	0.31062
Nlrx1	Iba1	MSham_FSham	0.327997	3.19766	0.922297	1	-0.0573332
Nlrx1	Other	FTBI_MTBI	-0.913361	2.32513	0.734503	0.999989	-0.16656
Nlrx1	Other	FSham_FTBI	0.73101	2.1456	0.746152	0.999989	0.148714
Nlrx1	Other	MSham_MTBI	1.77031	2.32513	0.530354	0.999989	0.342518
Nlrx1	Other	MSham_FSham	0.12594	2.1456	0.955299	0.999989	-0.0272436
Nmb	wholeThalamus	FTBI_MTBI	2.39956	3.65915	0.583075	0.976421	0.167341
Nmb	wholeThalamus	FSham_FTBI	-1.92268	3.37662	0.591889	0.976421	-0.12135
Nmb	wholeThalamus	MSham_MTBI	-5.44526	3.65915	0.282669	0.976421	-0.355119
Nmb	wholeThalamus	MSham_FSham	-1.12302	3.37662	0.751939	0.983058	0.0664272
Nmb	NeuN	FTBI_MTBI	-1.3619	2.11536	0.562773	0.999962	-0.324127
Nmb	NeuN	FSham_FTBI	-0.801785	1.96594	0.697213	0.999962	-0.137106
Nmb	NeuN	MSham_MTBI	0.119849	2.11536	0.958164	0.999962	0.0508953
Nmb	NeuN	MSham_FSham	-0.440267	1.96594	0.830054	0.999962	0.136126
Nmb	Iba1	FTBI_MTBI	0.330876	2.30057	0.891504	1	0.058813
Nmb	Iba1	FSham_FTBI	-2.96757	2.12872	0.217428	1	-0.52615
Nmb	Iba1	MSham_MTBI	-1.99581	2.30057	0.427042	1	-0.380949
Nmb	Iba1	MSham_FSham	1.30264	2.12872	0.565191	1	-0.204014
Nmb	Other	FTBI_MTBI	0.977934	1.87673	0.657174	0.999989	0.165615
Nmb	Other	FSham_FTBI	1.71436	1.73182	0.364361	0.999989	0.304221
Nmb	Other	MSham_MTBI	-1.0474	1.87673	0.636058	0.999989	-0.176687
Nmb	Other	MSham_FSham	-1.78382	1.73182	0.346788	0.999989	0.315292
Nmbr	wholeThalamus	FTBI_MTBI	6.6918	6.32887	0.407221	0.976421	0.451232
Nmbr	wholeThalamus	FSham_FTBI	-7.82511	5.84019	0.233766	0.976421	-0.394041
Nmbr	wholeThalamus	MSham_MTBI	-7.22169	6.32887	0.378456	0.976421	-0.481593
Nmbr	wholeThalamus	MSham_FSham	7.29522	5.84019	0.262894	0.976421	-0.36368
Nmbr	NeuN	FTBI_MTBI	1.19311	2.09474	0.589978	0.999962	0.401591
Nmbr	NeuN	FSham_FTBI	0.901992	1.92148	0.653098	0.999962	0.0754246
Nmbr	NeuN	MSham_MTBI	-0.632337	2.09474	0.77311	0.999962	-0.339597
Nmbr	NeuN	MSham_FSham	-0.341217	1.92148	0.864104	0.999962	0.0134306
Nmbr	Iba1	FTBI_MTBI	4.53552	5.68129	0.466437	1	0.759309
Nmbr	Iba1	FSham_FTBI	-6.51918	5.29085	0.272785	1	-0.667391
Nmbr	Iba1	MSham_MTBI	-3.72944	5.68129	0.545002	1	-0.650372
Nmbr	Iba1	MSham_FSham	7.32526	5.29085	0.22493	1	-0.776328
Nmbr	Other	FTBI_MTBI	-2.16295	1.92344	0.383947	0.999989	-0.396658
Nmbr	Other	FSham_FTBI	-1.66234	1.77492	0.388843	0.999989	-0.314072
Nmbr	Other	MSham_MTBI	0.532684	1.92344	0.80929	0.999989	0.0880414
Nmbr	Other	MSham_FSham	0.0320689	1.77492	0.986232	0.999989	-0.00545505
Nmd3	wholeThalamus	FTBI_MTBI	9.32376	7.06912	0.280542	0.976421	0.30535
Nmd3	wholeThalamus	FSham_FTBI	3.91902	6.56605	0.57233	0.976421	0.0933903
Nmd3	wholeThalamus	MSham_MTBI	-3.39424	7.06912	0.664587	0.977344	-0.12181
Nmd3	wholeThalamus	MSham_FSham	2.0105	6.56605	0.76976	0.983734	-0.0901499
Nmd3	NeuN	FTBI_MTBI	-1.6287	3.77148	0.710321	0.999962	-0.144589
Nmd3	NeuN	FSham_FTBI	-3.62119	3.48027	0.34232	0.999962	-0.303784
Nmd3	NeuN	MSham_MTBI	3.50102	3.77148	0.456613	0.999962	0.330956
Nmd3	NeuN	MSham_FSham	5.49352	3.48027	0.170822	0.999962	-0.490151
Nmd3	Iba1	FTBI_MTBI	8.29876	4.34162	0.123514	1	0.822471
Nmd3	Iba1	FSham_FTBI	7.61847	4.04325	0.118363	1	0.73434
Nmd3	Iba1	MSham_MTBI	-6.25623	4.34162	0.218199	1	-0.659288
Nmd3	Iba1	MSham_FSham	-5.57594	4.04325	0.226495	1	0.571157
Nmd3	Other	FTBI_MTBI	-0.796192	3.23535	0.815728	0.999989	-0.144417
Nmd3	Other	FSham_FTBI	0.142876	2.99632	0.963353	0.999989	-0.0848348
Nmd3	Other	MSham_MTBI	3.00581	3.23535	0.396929	0.999989	0.351558
Nmd3	Other	MSham_FSham	2.06674	2.99632	0.513435	0.999989	-0.291976
Nme1	wholeThalamus	FTBI_MTBI	2.90694	6.29526	0.692159	0.977576	0.136691
Nme1	wholeThalamus	FSham_FTBI	2.38159	5.80918	0.697547	0.977583	0.11101
Nme1	wholeThalamus	MSham_MTBI	-8.15826	6.29526	0.331395	0.976421	-0.354914
Nme1	wholeThalamus	MSham_FSham	-7.6329	5.80918	0.241777	0.976421	0.329233
Nme1	NeuN	FTBI_MTBI	1.96734	3.4526	0.606008	0.999962	0.265217
Nme1	NeuN	FSham_FTBI	2.25519	3.20883	0.507854	0.999962	0.315011
Nme1	NeuN	MSham_MTBI	-5.45258	3.4526	0.205874	0.999962	-0.596381
Nme1	NeuN	MSham_FSham	-5.74043	3.20883	0.122551	0.999962	0.646176
Nme1	Iba1	FTBI_MTBI	1.22839	3.50173	0.742253	1	0.17801
Nme1	Iba1	FSham_FTBI	1.39846	3.26108	0.685931	1	0.204482
Nme1	Iba1	MSham_MTBI	0.279404	3.50173	0.939979	1	0.0437502
Nme1	Iba1	MSham_FSham	0.109332	3.26108	0.974555	1	-0.017278
Nme1	Other	FTBI_MTBI	-4.03458	1.88778	0.166455	0.999989	-0.508145
Nme1	Other	FSham_FTBI	-1.34103	1.74397	0.473674	0.999989	-0.190357
Nme1	Other	MSham_MTBI	0.367808	1.88778	0.86357	0.999989	0.0416418
Nme1	Other	MSham_FSham	-2.32574	1.74397	0.234965	0.999989	0.276146
Nme2	wholeThalamus	FTBI_MTBI	17.2719	23.4025	0.498164	0.976421	0.300372
Nme2	wholeThalamus	FSham_FTBI	3.61161	21.7203	0.872926	0.990858	0.0431664
Nme2	wholeThalamus	MSham_MTBI	-15.0987	23.4025	0.551127	0.976421	-0.220416
Nme2	wholeThalamus	MSham_FSham	-1.43846	21.7203	0.949162	0.99717	-0.0367896
Nme2	NeuN	FTBI_MTBI	6.52306	4.55618	0.295971	0.999962	0.236104
Nme2	NeuN	FSham_FTBI	6.01537	4.20438	0.207584	0.999962	0.216276
Nme2	NeuN	MSham_MTBI	-0.0552646	4.55618	0.991486	0.999962	-0.00217167
Nme2	NeuN	MSham_FSham	0.452422	4.20438	0.918182	0.999962	-0.0176565
Nme2	Iba1	FTBI_MTBI	-11.8468	18.8435	0.550641	1	-0.173456
Nme2	Iba1	FSham_FTBI	-4.43471	17.018	0.802025	1	-0.143875
Nme2	Iba1	MSham_MTBI	5.81822	18.8435	0.767	1	0.231739
Nme2	Iba1	MSham_FSham	-1.59385	17.018	0.928047	1	-0.202158
Nme2	Other	FTBI_MTBI	5.81444	5.88211	0.43278	0.999989	0.171528
Nme2	Other	FSham_FTBI	2.27781	5.42793	0.690877	0.999989	0.0647885
Nme2	Other	MSham_MTBI	-6.57099	5.88211	0.386435	0.999989	-0.192419
Nme2	Other	MSham_FSham	-3.03436	5.42793	0.598477	0.999989	0.0856793
Nme3	wholeThalamus	FTBI_MTBI	4.40526	7.48366	0.619053	0.976421	0.18987
Nme3	wholeThalamus	FSham_FTBI	-3.98282	6.90581	0.587269	0.976421	-0.152495
Nme3	wholeThalamus	MSham_MTBI	-6.63344	7.48366	0.474047	0.976421	-0.27716
Nme3	wholeThalamus	MSham_FSham	1.75464	6.90581	0.808801	0.986298	-0.0652049
Nme3	NeuN	FTBI_MTBI	2.30583	1.64574	0.30352	0.999962	0.305236
Nme3	NeuN	FSham_FTBI	2.55648	1.51866	0.148618	0.999962	0.342668
Nme3	NeuN	MSham_MTBI	-1.682	1.64574	0.420108	0.999962	-0.228818
Nme3	NeuN	MSham_FSham	-1.93264	1.51866	0.255066	0.999962	0.26625
Nme3	Iba1	FTBI_MTBI	-0.351741	5.47736	0.951672	1	-0.0455811
Nme3	Iba1	FSham_FTBI	-5.11377	5.10093	0.362213	1	-0.552541
Nme3	Iba1	MSham_MTBI	-2.24738	5.47736	0.701201	1	-0.261484
Nme3	Iba1	MSham_FSham	2.51464	5.10093	0.64296	1	-0.245476
Nme3	Other	FTBI_MTBI	-2.07275	2.00934	0.416587	0.999989	-0.218533
Nme3	Other	FSham_FTBI	-1.42553	1.85419	0.474184	0.999989	-0.153781
Nme3	Other	MSham_MTBI	1.81987	2.00934	0.465924	0.999989	0.190029
Nme3	Other	MSham_FSham	1.17265	1.85419	0.552849	0.999989	-0.125277
Nme4	wholeThalamus	FTBI_MTBI	2.38522	5.11892	0.660656	0.977344	0.245892
Nme4	wholeThalamus	FSham_FTBI	2.5349	4.73413	0.609433	0.976421	0.12968
Nme4	wholeThalamus	MSham_MTBI	-8.72061	5.11892	0.148621	0.976421	-0.620166
Nme4	wholeThalamus	MSham_FSham	-8.8703	4.73413	0.104458	0.976421	0.503954
Nme4	NeuN	FTBI_MTBI	1.7499	1.6011	0.394691	0.999962	0.399999
Nme4	NeuN	FSham_FTBI	0.0172558	1.47747	0.9911	0.999962	0.00344892
Nme4	NeuN	MSham_MTBI	-1.26387	1.6011	0.517175	0.999962	-0.299555
Nme4	NeuN	MSham_FSham	0.468772	1.47747	0.762903	0.999962	-0.0969947
Nme4	Iba1	FTBI_MTBI	-0.61663	4.90585	0.903556	1	-0.141115
Nme4	Iba1	FSham_FTBI	2.94	4.4029	0.525687	1	0.273923
Nme4	Iba1	MSham_MTBI	-1.5337	4.90585	0.763794	1	-0.280108
Nme4	Iba1	MSham_FSham	-5.09033	4.4029	0.285545	1	0.695145
Nme4	Other	FTBI_MTBI	-1.1581	1.6688	0.525402	0.999989	-0.270704
Nme4	Other	FSham_FTBI	0.117869	1.55031	0.941689	0.999989	0.0976809
Nme4	Other	MSham_MTBI	-3.0115	1.6688	0.144473	0.999989	-0.480359
Nme4	Other	MSham_FSham	-4.28746	1.55031	0.0301191	0.999989	0.848744
Nme5	wholeThalamus	FTBI_MTBI	7.82359	5.56028	0.302032	0.976421	0.421258
Nme5	wholeThalamus	FSham_FTBI	0.964339	5.13095	0.857762	0.989358	0.0457483
Nme5	wholeThalamus	MSham_MTBI	-5.62751	5.56028	0.423821	0.976421	-0.314883
Nme5	wholeThalamus	MSham_FSham	1.23175	5.13095	0.819108	0.986693	-0.0606268
Nme5	NeuN	FTBI_MTBI	1.27801	2.22162	0.626458	0.999962	0.230303
Nme5	NeuN	FSham_FTBI	-0.925293	2.05008	0.669247	0.999962	-0.146425
Nme5	NeuN	MSham_MTBI	1.0185	2.22162	0.694157	0.999962	0.214132
Nme5	NeuN	MSham_FSham	3.2218	2.05008	0.172397	0.999962	-0.59086
Nme5	Iba1	FTBI_MTBI	1.7301	3.781	0.66942	1	0.220838
Nme5	Iba1	FSham_FTBI	0.709665	3.52116	0.848234	1	0.0865368
Nme5	Iba1	MSham_MTBI	-1.56709	3.781	0.698373	1	-0.201415
Nme5	Iba1	MSham_FSham	-0.546661	3.52116	0.88271	1	0.0671142
Nme5	Other	FTBI_MTBI	0.801873	1.84013	0.691282	0.999989	0.0937138
Nme5	Other	FSham_FTBI	1.21166	1.70994	0.504676	0.999989	0.180296
Nme5	Other	MSham_MTBI	-1.11294	1.84013	0.586292	0.999989	-0.131063
Nme5	Other	MSham_FSham	-1.52273	1.70994	0.406855	0.999989	0.217645
Nme6	wholeThalamus	FTBI_MTBI	2.99682	6.91077	0.709219	0.97826	0.167936
Nme6	wholeThalamus	FSham_FTBI	4.75826	6.37716	0.486694	0.976421	0.276611
Nme6	wholeThalamus	MSham_MTBI	-4.15093	6.91077	0.612484	0.976421	-0.227731
Nme6	wholeThalamus	MSham_FSham	-5.91237	6.37716	0.393313	0.976421	0.336406
Nme6	NeuN	FTBI_MTBI	2.05049	1.85541	0.315263	0.999962	0.617414
Nme6	NeuN	FSham_FTBI	0.483388	1.70994	0.78572	0.999962	0.131038
Nme6	NeuN	MSham_MTBI	-2.08456	1.85541	0.308039	0.999962	-0.493221
Nme6	NeuN	MSham_FSham	-0.517458	1.70994	0.771117	0.999962	0.00684492
Nme6	Iba1	FTBI_MTBI	-4.16379	5.95146	0.519185	1	-0.477475
Nme6	Iba1	FSham_FTBI	3.90285	5.53286	0.511392	1	0.642106
Nme6	Iba1	MSham_MTBI	4.92899	5.95146	0.449873	1	0.5733
Nme6	Iba1	MSham_FSham	-3.13765	5.53286	0.594639	1	0.546282
Nme6	Other	FTBI_MTBI	-1.5512	2.41629	0.590312	0.999989	-0.240723
Nme6	Other	FSham_FTBI	0.203938	2.22971	0.930412	0.999989	0.0348595
Nme6	Other	MSham_MTBI	-0.951935	2.41629	0.733785	0.999989	-0.13002
Nme6	Other	MSham_FSham	-2.70708	2.22971	0.274991	0.999989	0.405603
Nme7	wholeThalamus	FTBI_MTBI	0.364108	9.01518	0.970091	0.998305	0.0307655
Nme7	wholeThalamus	FSham_FTBI	-4.66534	8.37949	0.597209	0.976421	-0.243648
Nme7	wholeThalamus	MSham_MTBI	-8.74282	9.01518	0.397357	0.976421	-0.486106
Nme7	wholeThalamus	MSham_FSham	-3.71338	8.37949	0.672707	0.977576	0.211692
Nme7	NeuN	FTBI_MTBI	-1.83578	1.59749	0.303276	0.999962	-0.248448
Nme7	NeuN	FSham_FTBI	-0.0447086	1.47866	0.976754	0.999962	0.0528697
Nme7	NeuN	MSham_MTBI	-0.0907565	1.59749	0.95693	0.999962	-0.0239249
Nme7	NeuN	MSham_FSham	-1.88183	1.47866	0.245224	0.999962	0.325243
Nme7	Iba1	FTBI_MTBI	-3.33574	7.74702	0.687474	1	-0.451425
Nme7	Iba1	FSham_FTBI	-3.93099	7.21461	0.60931	1	-0.518988
Nme7	Iba1	MSham_MTBI	-2.56323	7.74702	0.756239	1	-0.270778
Nme7	Iba1	MSham_FSham	-1.96798	7.21461	0.795956	1	0.203214
Nme7	Other	FTBI_MTBI	0.0902025	2.81416	0.975429	0.999989	0.0764451
Nme7	Other	FSham_FTBI	-0.95094	2.56807	0.722087	0.999989	-0.177778
Nme7	Other	MSham_MTBI	-1.28195	2.81416	0.664127	0.999989	-0.380961
Nme7	Other	MSham_FSham	-0.240803	2.56807	0.927914	0.999989	0.126738
Nme8	wholeThalamus	FTBI_MTBI	7.98354	4.23748	0.208335	0.976421	0.725688
Nme8	wholeThalamus	FSham_FTBI	2.19821	3.91029	0.596485	0.976421	0.166245
Nme8	wholeThalamus	MSham_MTBI	-10.5054	4.23748	0.139339	0.976421	-0.895439
Nme8	wholeThalamus	MSham_FSham	-4.72006	3.91029	0.277467	0.976421	0.335996
Nme8	NeuN	FTBI_MTBI	4.19755	1.77153	0.149349	0.999962	1.13287
Nme8	NeuN	FSham_FTBI	2.92378	1.63474	0.129219	0.999962	0.687139
Nme8	NeuN	MSham_MTBI	-0.244316	1.77153	0.903656	0.999962	-0.0968485
Nme8	NeuN	MSham_FSham	1.02945	1.63474	0.554488	0.999962	-0.348884
Nme8	Iba1	FTBI_MTBI	4.20542	3.20743	0.255412	1	0.856572
Nme8	Iba1	FSham_FTBI	0.974051	2.987	0.757587	1	0.157952
Nme8	Iba1	MSham_MTBI	-6.73	3.20743	0.0989811	1	-1.20002
Nme8	Iba1	MSham_FSham	-3.49863	2.987	0.294372	1	0.501398
Nme8	Other	FTBI_MTBI	-2.49431	1.85037	0.317207	0.999989	-0.854233
Nme8	Other	FSham_FTBI	-1.69962	1.70749	0.361922	0.999989	-0.632671
Nme8	Other	MSham_MTBI	-1.45618	1.85037	0.518295	0.999989	-0.334415
Nme8	Other	MSham_FSham	-2.25088	1.70749	0.240433	0.999989	0.555978
Nme9	wholeThalamus	FTBI_MTBI	6.07457	4.61332	0.325632	0.976421	0.454035
Nme9	wholeThalamus	FSham_FTBI	-3.36937	4.25711	0.461916	0.976421	-0.201335
Nme9	wholeThalamus	MSham_MTBI	-8.8385	4.61332	0.203558	0.976421	-0.621201
Nme9	wholeThalamus	MSham_FSham	0.605442	4.25711	0.892049	0.991989	-0.0341683
Nme9	NeuN	FTBI_MTBI	0.647617	1.52024	0.686815	0.999962	0.206142
Nme9	NeuN	FSham_FTBI	-0.342207	1.40309	0.814455	0.999962	-0.173759
Nme9	NeuN	MSham_MTBI	-0.57856	1.52024	0.71826	0.999962	-0.139502
Nme9	NeuN	MSham_FSham	0.411264	1.40309	0.778116	0.999962	-0.240398
Nme9	Iba1	FTBI_MTBI	6.34426	4.72049	0.225461	1	0.933999
Nme9	Iba1	FSham_FTBI	-1.66187	4.28478	0.710163	1	-0.113935
Nme9	Iba1	MSham_MTBI	-5.49796	4.72049	0.286456	1	-0.921301
Nme9	Iba1	MSham_FSham	2.50817	4.28478	0.577495	1	-0.126633
Nme9	Other	FTBI_MTBI	-2.78933	1.64745	0.240426	0.999989	-0.563102
Nme9	Other	FSham_FTBI	-1.78835	1.52024	0.288559	0.999989	-0.385274
Nme9	Other	MSham_MTBI	-0.289116	1.64745	0.877765	0.999989	-0.0475317
Nme9	Other	MSham_FSham	-1.29009	1.52024	0.432003	0.999989	0.225359
Nmi	wholeThalamus	FTBI_MTBI	9.91296	4.77457	0.0884508	0.976421	0.865916
Nmi	wholeThalamus	FSham_FTBI	6.21307	4.40375	0.201945	0.976421	0.304055
Nmi	wholeThalamus	MSham_MTBI	-5.60612	4.77457	0.289583	0.976421	-0.620138
Nmi	wholeThalamus	MSham_FSham	-1.90623	4.40375	0.678382	0.977576	0.0582763
Nmi	NeuN	FTBI_MTBI	3.19044	1.67847	0.205798	0.999962	1.25392
Nmi	NeuN	FSham_FTBI	1.00884	1.54887	0.54146	0.999962	0.292685
Nmi	NeuN	MSham_MTBI	-2.17742	1.67847	0.331023	0.999962	-0.95989
Nmi	NeuN	MSham_FSham	0.00419013	1.54887	0.997938	0.999962	-0.00134836
Nmi	Iba1	FTBI_MTBI	4.6739	4.33946	0.338101	1	0.589048
Nmi	Iba1	FSham_FTBI	5.52426	4.04123	0.230012	1	0.727876
Nmi	Iba1	MSham_MTBI	0.194368	4.33946	0.966277	1	0.0305748
Nmi	Iba1	MSham_FSham	-0.655993	4.04123	0.87742	1	0.108253
Nmi	Other	FTBI_MTBI	0.175225	2.04758	0.934394	0.999989	0.0833205
Nmi	Other	FSham_FTBI	-1.06667	1.86112	0.584395	0.999989	-0.275895
Nmi	Other	MSham_MTBI	-2.04484	2.04758	0.353879	0.999989	-0.397996
Nmi	Other	MSham_FSham	-0.802945	1.86112	0.679064	0.999989	0.0387803
Nmnat1	wholeThalamus	FTBI_MTBI	7.89678	4.03548	0.142289	0.976421	0.597395
Nmnat1	wholeThalamus	FSham_FTBI	-0.0410461	3.74974	0.991615	0.999067	-0.00183729
Nmnat1	wholeThalamus	MSham_MTBI	-7.21198	4.03548	0.168865	0.976421	-0.58029
Nmnat1	wholeThalamus	MSham_FSham	0.725849	3.74974	0.852794	0.988656	-0.0189422
Nmnat1	NeuN	FTBI_MTBI	2.34631	2.49504	0.413815	0.999962	0.488048
Nmnat1	NeuN	FSham_FTBI	0.492185	2.3185	0.838786	0.999962	0.105157
Nmnat1	NeuN	MSham_MTBI	-2.60597	2.49504	0.370184	0.999962	-0.531599
Nmnat1	NeuN	MSham_FSham	-0.751842	2.3185	0.756536	0.999962	0.148708
Nmnat1	Iba1	FTBI_MTBI	3.36061	1.96977	0.135565	1	0.926642
Nmnat1	Iba1	FSham_FTBI	-0.761848	1.78419	0.682601	1	-0.27645
Nmnat1	Iba1	MSham_MTBI	-3.25628	1.96977	0.146092	1	-1.02377
Nmnat1	Iba1	MSham_FSham	0.866185	1.78419	0.642619	1	-0.179324
Nmnat1	Other	FTBI_MTBI	0.982399	2.25343	0.678201	0.999989	0.16616
Nmnat1	Other	FSham_FTBI	0.51999	2.06523	0.808462	0.999989	0.140669
Nmnat1	Other	MSham_MTBI	0.598303	2.25343	0.799555	0.999989	0.0328752
Nmnat1	Other	MSham_FSham	1.06071	2.06523	0.623384	0.999989	-0.0583668
Nmnat2	wholeThalamus	FTBI_MTBI	-18.848	16.5772	0.379803	0.976421	-0.305298
Nmnat2	wholeThalamus	FSham_FTBI	10.3287	15.2972	0.527303	0.976421	0.199503
Nmnat2	wholeThalamus	MSham_MTBI	9.98914	16.5772	0.611429	0.976421	0.153737
Nmnat2	wholeThalamus	MSham_FSham	-19.1876	15.2972	0.261146	0.976421	0.351064
Nmnat2	NeuN	FTBI_MTBI	-19.622	7.69532	0.133387	0.999962	-0.688961
Nmnat2	NeuN	FSham_FTBI	1.33791	7.10113	0.857417	0.999962	0.0615064
Nmnat2	NeuN	MSham_MTBI	9.59762	7.69532	0.345392	0.999962	0.296404
Nmnat2	NeuN	MSham_FSham	-11.3623	7.10113	0.166002	0.999962	0.454063
Nmnat2	Iba1	FTBI_MTBI	-6.86112	5.88933	0.28731	1	-0.513799
Nmnat2	Iba1	FSham_FTBI	3.64065	5.35651	0.519861	1	0.464668
Nmnat2	Iba1	MSham_MTBI	6.6973	5.88933	0.297918	1	0.532841
Nmnat2	Iba1	MSham_FSham	-3.80447	5.35651	0.501895	1	0.445626
Nmnat2	Other	FTBI_MTBI	-1.49648	5.32103	0.806445	0.999989	-0.0657829
Nmnat2	Other	FSham_FTBI	4.62848	4.91017	0.385996	0.999989	0.22481
Nmnat2	Other	MSham_MTBI	2.45426	5.32103	0.692477	0.999989	0.109516
Nmnat2	Other	MSham_FSham	-3.67071	4.91017	0.485897	0.999989	0.181078
Nmnat3	wholeThalamus	FTBI_MTBI	14.6505	15.4804	0.38681	0.976421	0.375801
Nmnat3	wholeThalamus	FSham_FTBI	-5.5227	14.3142	0.711433	0.978423	-0.211592
Nmnat3	wholeThalamus	MSham_MTBI	-6.31111	15.4804	0.700141	0.97766	-0.229477
Nmnat3	wholeThalamus	MSham_FSham	13.8621	14.3142	0.366056	0.976421	-0.357916
Nmnat3	NeuN	FTBI_MTBI	2.98128	4.40933	0.527605	0.999962	0.240363
Nmnat3	NeuN	FSham_FTBI	-3.38851	4.07177	0.433413	0.999962	-0.34118
Nmnat3	NeuN	MSham_MTBI	-2.93457	4.40933	0.533838	0.999962	-0.311749
Nmnat3	NeuN	MSham_FSham	3.43521	4.07177	0.427397	0.999962	-0.269794
Nmnat3	Iba1	FTBI_MTBI	-1.09157	10.7871	0.923434	1	-0.0969992
Nmnat3	Iba1	FSham_FTBI	-6.65845	9.97023	0.531078	1	-0.442955
Nmnat3	Iba1	MSham_MTBI	4.1869	10.7871	0.71431	1	0.295814
Nmnat3	Iba1	MSham_FSham	9.75378	9.97023	0.368728	1	-0.641769
Nmnat3	Other	FTBI_MTBI	4.28138	3.44892	0.275463	0.999989	0.274422
Nmnat3	Other	FSham_FTBI	2.49799	3.1996	0.461956	0.999989	0.163383
Nmnat3	Other	MSham_MTBI	-0.0742069	3.44892	0.983758	0.999989	0.0161876
Nmnat3	Other	MSham_FSham	1.70918	3.1996	0.610665	0.999989	-0.127227
Nmral1	wholeThalamus	FTBI_MTBI	6.12507	7.31235	0.455965	0.976421	0.263809
Nmral1	wholeThalamus	FSham_FTBI	-1.68615	6.79731	0.812022	0.986342	-0.082564
Nmral1	wholeThalamus	MSham_MTBI	1.09674	7.31235	0.889071	0.991728	0.0290977
Nmral1	wholeThalamus	MSham_FSham	8.90796	6.79731	0.236036	0.976421	-0.37547
Nmral1	NeuN	FTBI_MTBI	2.25469	2.67407	0.492779	0.999962	0.312402
Nmral1	NeuN	FSham_FTBI	-3.34624	2.46759	0.228885	0.999962	-0.366206
Nmral1	NeuN	MSham_MTBI	1.72972	2.67407	0.587748	0.999962	0.295977
Nmral1	NeuN	MSham_FSham	7.33065	2.46759	0.0282272	0.999962	-0.974585
Nmral1	Iba1	FTBI_MTBI	-1.14548	4.71343	0.818909	1	-0.106049
Nmral1	Iba1	FSham_FTBI	3.64763	4.38379	0.442694	1	0.394564
Nmral1	Iba1	MSham_MTBI	3.73672	4.71343	0.468502	1	0.381969
Nmral1	Iba1	MSham_FSham	-1.05639	4.38379	0.818993	1	0.118645
Nmral1	Other	FTBI_MTBI	-0.491544	3.50389	0.893826	0.999989	-0.0617698
Nmral1	Other	FSham_FTBI	-2.29686	3.23973	0.501947	0.999989	-0.241273
Nmral1	Other	MSham_MTBI	1.6985	3.50389	0.648028	0.999989	0.164894
Nmral1	Other	MSham_FSham	3.50381	3.23973	0.316364	0.999989	-0.344397
Nmrk1	wholeThalamus	FTBI_MTBI	5.27995	5.93553	0.472708	0.976421	0.302723
Nmrk1	wholeThalamus	FSham_FTBI	1.31788	5.47722	0.818703	0.9866	0.0698217
Nmrk1	wholeThalamus	MSham_MTBI	-12.938	5.93553	0.169216	0.976421	-0.65269
Nmrk1	wholeThalamus	MSham_FSham	-8.97596	5.47722	0.15769	0.976421	0.419789
Nmrk1	NeuN	FTBI_MTBI	0.000998407	2.68254	0.999722	0.999999	0.00798956
Nmrk1	NeuN	FSham_FTBI	0.20663	2.49345	0.936507	0.999962	0.0725287
Nmrk1	NeuN	MSham_MTBI	-2.1466	2.68254	0.471867	0.999962	-0.26679
Nmrk1	NeuN	MSham_FSham	-2.35223	2.49345	0.379991	0.999962	0.331329
Nmrk1	Iba1	FTBI_MTBI	-1.08392	5.13659	0.840838	1	-0.148556
Nmrk1	Iba1	FSham_FTBI	-1.21485	4.72525	0.805875	1	-0.18603
Nmrk1	Iba1	MSham_MTBI	-5.2603	5.13659	0.350746	1	-0.689551
Nmrk1	Iba1	MSham_FSham	-5.12937	4.72525	0.320234	1	0.652077
Nmrk1	Other	FTBI_MTBI	2.30297	1.97633	0.370591	0.999989	0.35794
Nmrk1	Other	FSham_FTBI	2.09652	1.82373	0.298543	0.999989	0.321974
Nmrk1	Other	MSham_MTBI	-1.36897	1.97633	0.564107	0.999989	-0.223287
Nmrk1	Other	MSham_FSham	-1.16252	1.82373	0.549815	0.999989	0.187321
Nmrk2	wholeThalamus	FTBI_MTBI	10.6677	8.01377	0.226212	0.976421	0.645178
Nmrk2	wholeThalamus	FSham_FTBI	3.59412	7.22879	0.634204	0.976421	0.122231
Nmrk2	wholeThalamus	MSham_MTBI	-18.4168	8.01377	0.0563834	0.976421	-1.04151
Nmrk2	wholeThalamus	MSham_FSham	-11.3432	7.22879	0.160363	0.976421	0.518562
Nmrk2	NeuN	FTBI_MTBI	1.86146	2.45207	0.518484	0.999962	0.294647
Nmrk2	NeuN	FSham_FTBI	0.527966	2.27047	0.824283	0.999962	0.0705599
Nmrk2	NeuN	MSham_MTBI	-4.85695	2.45207	0.170339	0.999962	-0.698661
Nmrk2	NeuN	MSham_FSham	-3.52345	2.27047	0.174502	0.999962	0.474574
Nmrk2	Iba1	FTBI_MTBI	9.61577	7.15856	0.221477	1	1.44301
Nmrk2	Iba1	FSham_FTBI	5.32567	6.41862	0.434053	1	0.595016
Nmrk2	Iba1	MSham_MTBI	-12.5679	7.15856	0.122975	1	-1.76647
Nmrk2	Iba1	MSham_FSham	-8.27782	6.41862	0.238108	1	0.91847
Nmrk2	Other	FTBI_MTBI	-1.88032	1.86694	0.425673	0.999989	-0.321368
Nmrk2	Other	FSham_FTBI	-2.92305	1.72278	0.146009	0.999989	-0.472888
Nmrk2	Other	MSham_MTBI	-1.40879	1.86694	0.533595	0.999989	-0.20115
Nmrk2	Other	MSham_FSham	-0.36606	1.72278	0.839501	0.999989	0.0496304
Nms	wholeThalamus	FTBI_MTBI	-1.14915	4.27759	0.803034	0.985664	-0.0926237
Nms	wholeThalamus	FSham_FTBI	-4.35376	3.97631	0.313651	0.976421	-0.387926
Nms	wholeThalamus	MSham_MTBI	-6.0167	4.27759	0.240538	0.976421	-0.462327
Nms	wholeThalamus	MSham_FSham	-2.81209	3.97631	0.504754	0.976421	0.167024
Nms	NeuN	FTBI_MTBI	-1.00247	2.01173	0.652095	0.999962	-0.352147
Nms	NeuN	FSham_FTBI	-2.53699	1.86904	0.222941	0.999962	-0.809258
Nms	NeuN	MSham_MTBI	-1.49076	2.01173	0.511769	0.999962	-0.417056
Nms	NeuN	MSham_FSham	0.0437507	1.86904	0.982075	0.999962	-0.0400554
Nms	Iba1	FTBI_MTBI	-0.0507773	3.33142	0.988278	1	-0.0978865
Nms	Iba1	FSham_FTBI	1.0939	2.99924	0.726138	1	0.0216951
Nms	Iba1	MSham_MTBI	-1.08187	3.33142	0.755166	1	-0.26069
Nms	Iba1	MSham_FSham	-2.22654	2.99924	0.482141	1	0.380272
Nms	Other	FTBI_MTBI	-2.56113	1.57756	0.253783	0.999989	-0.565607
Nms	Other	FSham_FTBI	-2.30545	1.45575	0.169648	0.999989	-0.518122
Nms	Other	MSham_MTBI	-0.399991	1.57756	0.824864	0.999989	-0.0712862
Nms	Other	MSham_FSham	-0.655672	1.45575	0.669886	0.999989	0.118771
Nmt1	wholeThalamus	FTBI_MTBI	2.68125	12.7936	0.854504	0.988853	0.0467035
Nmt1	wholeThalamus	FSham_FTBI	1.60259	11.8057	0.896925	0.992421	0.0277327
Nmt1	wholeThalamus	MSham_MTBI	11.6449	12.7936	0.464046	0.976421	0.22246
Nmt1	wholeThalamus	MSham_FSham	12.7236	11.8057	0.326798	0.976421	-0.241431
Nmt1	NeuN	FTBI_MTBI	-8.06493	5.50855	0.288242	0.999962	-0.346003
Nmt1	NeuN	FSham_FTBI	-2.20355	5.08321	0.681386	0.999962	-0.103066
Nmt1	NeuN	MSham_MTBI	10.0398	5.50855	0.217994	0.999962	0.445079
Nmt1	NeuN	MSham_FSham	4.17845	5.08321	0.445745	0.999962	-0.202142
Nmt1	Iba1	FTBI_MTBI	5.29157	8.5078	0.565418	1	0.306385
Nmt1	Iba1	FSham_FTBI	10.8189	7.92311	0.230448	1	0.715948
Nmt1	Iba1	MSham_MTBI	8.04199	8.5078	0.394534	1	0.642926
Nmt1	Iba1	MSham_FSham	2.51464	7.92311	0.763808	1	-0.233364
Nmt1	Other	FTBI_MTBI	-3.24212	5.11495	0.573603	0.999989	-0.17691
Nmt1	Other	FSham_FTBI	-6.53066	4.74943	0.218455	0.999989	-0.335776
Nmt1	Other	MSham_MTBI	2.23719	5.11495	0.692994	0.999989	0.124903
Nmt1	Other	MSham_FSham	5.52573	4.74943	0.288998	0.999989	-0.283769
Nmt2	wholeThalamus	FTBI_MTBI	7.46856	17.3934	0.711826	0.978445	0.140675
Nmt2	wholeThalamus	FSham_FTBI	22.1039	16.0504	0.222674	0.976421	0.463872
Nmt2	wholeThalamus	MSham_MTBI	-6.57528	17.3934	0.743806	0.982147	-0.124554
Nmt2	wholeThalamus	MSham_FSham	-21.2106	16.0504	0.239415	0.976421	0.447751
Nmt2	NeuN	FTBI_MTBI	2.37256	9.70632	0.830971	0.999962	0.101251
Nmt2	NeuN	FSham_FTBI	10.5047	8.95685	0.289867	0.999962	0.51474
Nmt2	NeuN	MSham_MTBI	-2.4884	9.70632	0.82298	0.999962	-0.106017
Nmt2	NeuN	MSham_FSham	-10.6205	8.95685	0.285133	0.999962	0.519506
Nmt2	Iba1	FTBI_MTBI	-4.27195	4.11899	0.33521	1	-0.313933
Nmt2	Iba1	FSham_FTBI	7.76194	3.70759	0.0747551	1	0.913735
Nmt2	Iba1	MSham_MTBI	3.40994	4.11899	0.435894	1	0.292518
Nmt2	Iba1	MSham_FSham	-8.62395	3.70759	0.053081	1	0.935149
Nmt2	Other	FTBI_MTBI	0.321935	5.15165	0.955653	0.999989	0.0181163
Nmt2	Other	FSham_FTBI	2.76087	4.763	0.584884	0.999989	0.160515
Nmt2	Other	MSham_MTBI	0.961516	5.15165	0.868547	0.999989	0.0534597
Nmt2	Other	MSham_FSham	-1.47742	4.763	0.76773	0.999989	0.0889387
Nmu	wholeThalamus	FTBI_MTBI	4.43841	7.39241	0.569262	0.976421	0.309967
Nmu	wholeThalamus	FSham_FTBI	3.02496	6.74245	0.667207	0.977344	-0.00319009
Nmu	wholeThalamus	MSham_MTBI	-4.17185	7.39241	0.592095	0.976421	-0.496913
Nmu	wholeThalamus	MSham_FSham	-2.7584	6.74245	0.694651	0.977576	0.183756
Nmu	NeuN	FTBI_MTBI	-0.187133	2.46879	0.946868	0.999962	-0.0740386
Nmu	NeuN	FSham_FTBI	0.403214	2.27817	0.865948	0.999962	0.173749
Nmu	NeuN	MSham_MTBI	-4.96021	2.46879	0.190397	0.999962	-1.21784
Nmu	NeuN	MSham_FSham	-5.55056	2.27817	0.0551207	0.999962	1.46563
Nmu	Iba1	FTBI_MTBI	1.35949	5.3401	0.806988	1	0.0754902
Nmu	Iba1	FSham_FTBI	0.776908	4.83641	0.877053	1	-0.165518
Nmu	Iba1	MSham_MTBI	1.88111	5.3401	0.735893	1	0.244419
Nmu	Iba1	MSham_FSham	2.46369	4.83641	0.626599	1	-0.485427
Nmu	Other	FTBI_MTBI	0.138766	2.19283	0.955578	0.999989	0.0283456
Nmu	Other	FSham_FTBI	0.636087	2.02384	0.765024	0.999989	0.134986
Nmu	Other	MSham_MTBI	0.548538	2.19283	0.826955	0.999989	0.118594
Nmu	Other	MSham_FSham	0.0512164	2.02384	0.980715	0.999989	-0.0119534
Nmur1	wholeThalamus	FTBI_MTBI	6.71752	7.65623	0.427076	0.976421	0.377223
Nmur1	wholeThalamus	FSham_FTBI	-1.1968	7.10883	0.871386	0.99063	-0.027249
Nmur1	wholeThalamus	MSham_MTBI	-3.83883	7.65623	0.640955	0.976421	-0.25936
Nmur1	wholeThalamus	MSham_FSham	4.07548	7.10883	0.585581	0.976421	-0.145112
Nmur1	NeuN	FTBI_MTBI	1.56718	2.23775	0.547271	0.999962	0.264647
Nmur1	NeuN	FSham_FTBI	1.46985	2.07264	0.50618	0.999962	0.243451
Nmur1	NeuN	MSham_MTBI	1.98318	2.23775	0.457568	0.999962	0.406219
Nmur1	NeuN	MSham_FSham	2.08051	2.07264	0.356176	0.999962	-0.427415
Nmur1	Iba1	FTBI_MTBI	4.43585	6.37508	0.511283	1	0.582077
Nmur1	Iba1	FSham_FTBI	-1.93083	5.7829	0.748639	1	-0.167516
Nmur1	Iba1	MSham_MTBI	-3.81575	6.37508	0.570271	1	-0.62296
Nmur1	Iba1	MSham_FSham	2.55092	5.7829	0.672967	1	-0.126633
Nmur1	Other	FTBI_MTBI	-1.54959	1.72276	0.434301	0.999989	-0.246776
Nmur1	Other	FSham_FTBI	-0.704145	1.6005	0.67522	0.999989	-0.104595
Nmur1	Other	MSham_MTBI	0.73921	1.72276	0.696637	0.999989	0.102172
Nmur1	Other	MSham_FSham	-0.106234	1.6005	0.949213	0.999989	0.0400091
Nmur2	wholeThalamus	FTBI_MTBI	8.49947	6.65076	0.275625	0.976421	0.610831
Nmur2	wholeThalamus	FSham_FTBI	-2.36439	6.18194	0.714591	0.978781	-0.179468
Nmur2	wholeThalamus	MSham_MTBI	-8.89696	6.65076	0.257363	0.976421	-0.662366
Nmur2	wholeThalamus	MSham_FSham	1.9669	6.18194	0.760563	0.983454	-0.127934
Nmur2	NeuN	FTBI_MTBI	0.759026	2.06316	0.726985	0.999962	0.216091
Nmur2	NeuN	FSham_FTBI	-2.78514	1.90309	0.187564	0.999962	-0.693687
Nmur2	NeuN	MSham_MTBI	-4.77495	2.06316	0.0648556	0.999962	-1.02851
Nmur2	NeuN	MSham_FSham	-1.23078	1.90309	0.53882	0.999962	0.118737
Nmur2	Iba1	FTBI_MTBI	6.37619	6.29874	0.345257	1	0.673968
Nmur2	Iba1	FSham_FTBI	1.05355	5.64164	0.857152	1	-0.045296
Nmur2	Iba1	MSham_MTBI	-1.33707	6.29874	0.837969	1	-0.214471
Nmur2	Iba1	MSham_FSham	3.98556	5.64164	0.502716	1	-0.504792
Nmur2	Other	FTBI_MTBI	0.233493	1.48198	0.890095	0.999989	0.0499302
Nmur2	Other	FSham_FTBI	0.243431	1.36755	0.865188	0.999989	0.0520943
Nmur2	Other	MSham_MTBI	-0.550553	1.48198	0.747941	0.999989	-0.115077
Nmur2	Other	MSham_FSham	-0.560491	1.36755	0.69763	0.999989	0.117241
Nnat	wholeThalamus	FTBI_MTBI	79.1594	70.9437	0.310198	0.976421	0.901234
Nnat	wholeThalamus	FSham_FTBI	32.7334	65.3118	0.631809	0.976421	0.395057
Nnat	wholeThalamus	MSham_MTBI	-30.3314	70.9437	0.684974	0.977576	-0.497515
Nnat	wholeThalamus	MSham_FSham	16.0946	65.3118	0.812512	0.986461	-0.0086615
Nnat	NeuN	FTBI_MTBI	16.4198	9.61518	0.23775	0.999962	0.912353
Nnat	NeuN	FSham_FTBI	4.54115	8.87276	0.628973	0.999962	0.200285
Nnat	NeuN	MSham_MTBI	-7.66231	9.61518	0.513691	0.999962	-0.49737
Nnat	NeuN	MSham_FSham	4.21636	8.87276	0.653196	0.999962	-0.214698
Nnat	Iba1	FTBI_MTBI	15.8737	55.35	0.78322	1	0.427704
Nnat	Iba1	FSham_FTBI	16.2782	50.0917	0.754947	1	0.553712
Nnat	Iba1	MSham_MTBI	12.4954	55.35	0.828343	1	0.0629981
Nnat	Iba1	MSham_FSham	12.0909	50.0917	0.816361	1	0.0630098
Nnat	Other	FTBI_MTBI	26.3437	16.4797	0.201514	0.999989	0.592676
Nnat	Other	FSham_FTBI	13.1541	15.3163	0.422579	0.999989	0.270549
Nnat	Other	MSham_MTBI	-11.5383	16.4797	0.530804	0.999989	-0.307449
Nnat	Other	MSham_FSham	1.65139	15.3163	0.917564	0.999989	-0.0146782
Nnmt	wholeThalamus	FTBI_MTBI	4.51116	5.53085	0.447028	0.976421	0.323805
Nnmt	wholeThalamus	FSham_FTBI	5.51866	5.0811	0.313673	0.976421	0.282139
Nnmt	wholeThalamus	MSham_MTBI	-7.8026	5.53085	0.209841	0.976421	-0.51915
Nnmt	wholeThalamus	MSham_FSham	-8.8101	5.0811	0.126858	0.976421	0.477484
Nnmt	NeuN	FTBI_MTBI	0.610114	1.40512	0.688234	0.999962	0.144784
Nnmt	NeuN	FSham_FTBI	1.05313	1.30606	0.449174	0.999962	0.251289
Nnmt	NeuN	MSham_MTBI	-1.46528	1.40512	0.360283	0.999962	-0.33945
Nnmt	NeuN	MSham_FSham	-1.9083	1.30606	0.191615	0.999962	0.445955
Nnmt	Iba1	FTBI_MTBI	-1.05556	3.082	0.742394	1	-0.215001
Nnmt	Iba1	FSham_FTBI	1.49979	2.77612	0.605882	1	0.089005
Nnmt	Iba1	MSham_MTBI	-3.41201	3.082	0.306133	1	-0.486898
Nnmt	Iba1	MSham_FSham	-5.96736	2.77612	0.068905	1	0.790904
Nnmt	Other	FTBI_MTBI	2.65944	1.96489	0.228684	0.999989	0.299026
Nnmt	Other	FSham_FTBI	2.9993	1.81007	0.142134	0.999989	0.47004
Nnmt	Other	MSham_MTBI	-0.591265	1.96489	0.774487	0.999989	0.0614729
Nnmt	Other	MSham_FSham	-0.931128	1.81007	0.623033	0.999989	0.109541
Nnt	wholeThalamus	FTBI_MTBI	8.98971	9.52602	0.394587	0.976421	0.291967
Nnt	wholeThalamus	FSham_FTBI	0.681875	8.84155	0.940817	0.996378	-0.0402957
Nnt	wholeThalamus	MSham_MTBI	-11.81	9.52602	0.277566	0.976421	-0.434383
Nnt	wholeThalamus	MSham_FSham	-3.50219	8.84155	0.704546	0.9778	0.10212
Nnt	NeuN	FTBI_MTBI	0.335358	3.98432	0.941022	0.999962	0.0276742
Nnt	NeuN	FSham_FTBI	-1.05223	3.67667	0.785361	0.999962	-0.0835382
Nnt	NeuN	MSham_MTBI	-0.748591	3.98432	0.869282	0.999962	-0.0610605
Nnt	NeuN	MSham_FSham	0.638999	3.67667	0.868336	0.999962	-0.0501519
Nnt	Iba1	FTBI_MTBI	4.89654	9.54288	0.633109	1	0.539432
Nnt	Iba1	FSham_FTBI	2.6856	8.88706	0.774699	1	0.270729
Nnt	Iba1	MSham_MTBI	-8.44288	9.54288	0.422985	1	-0.833317
Nnt	Iba1	MSham_FSham	-6.23194	8.88706	0.514508	1	0.564614
Nnt	Other	FTBI_MTBI	-0.485121	2.06488	0.837354	0.999989	-0.0427245
Nnt	Other	FSham_FTBI	-3.03506	1.90545	0.167602	0.999989	-0.248592
Nnt	Other	MSham_MTBI	-0.689679	2.06488	0.77194	0.999989	-0.0586412
Nnt	Other	MSham_FSham	1.86026	1.90545	0.370496	0.999989	-0.147226
Noa1	wholeThalamus	FTBI_MTBI	4.60313	6.6416	0.52669	0.976421	0.186723
Noa1	wholeThalamus	FSham_FTBI	-0.813589	6.17117	0.89913	0.99252	-0.0145938
Noa1	wholeThalamus	MSham_MTBI	-1.66085	6.6416	0.814948	0.986474	-0.0163468
Noa1	wholeThalamus	MSham_FSham	3.75587	6.17117	0.563584	0.976421	-0.184971
Noa1	NeuN	FTBI_MTBI	-3.58274	2.44199	0.191824	0.999962	-0.657263
Noa1	NeuN	FSham_FTBI	-2.66869	2.23336	0.271021	0.999962	-0.404106
Noa1	NeuN	MSham_MTBI	1.085	2.44199	0.672118	0.999962	0.316488
Noa1	NeuN	MSham_FSham	0.170952	2.23336	0.941127	0.999962	-0.0633302
Noa1	Iba1	FTBI_MTBI	7.18623	5.14012	0.20717	1	0.806684
Noa1	Iba1	FSham_FTBI	0.53446	4.64176	0.911615	1	0.119152
Noa1	Iba1	MSham_MTBI	-1.72087	5.14012	0.748144	1	-0.114643
Noa1	Iba1	MSham_FSham	4.9309	4.64176	0.323898	1	-0.57289
Noa1	Other	FTBI_MTBI	-1.27111	2.48024	0.629751	0.999989	-0.270519
Noa1	Other	FSham_FTBI	0.754181	2.29308	0.752139	0.999989	0.103604
Noa1	Other	MSham_MTBI	0.861229	2.48024	0.742304	0.999989	0.219942
Noa1	Other	MSham_FSham	-1.16406	2.29308	0.627761	0.999989	0.154181
Nob1	wholeThalamus	FTBI_MTBI	2.76971	7.65174	0.753996	0.983069	0.103204
Nob1	wholeThalamus	FSham_FTBI	-6.79342	7.06092	0.37696	0.976421	-0.225683
Nob1	wholeThalamus	MSham_MTBI	-12.3973	7.65174	0.254436	0.976421	-0.413515
Nob1	wholeThalamus	MSham_FSham	-2.83417	7.06092	0.703489	0.9778	0.0846273
Nob1	NeuN	FTBI_MTBI	-2.41462	3.3843	0.553677	0.999962	-0.249077
Nob1	NeuN	FSham_FTBI	-0.459495	3.12299	0.88835	0.999962	-0.0508302
Nob1	NeuN	MSham_MTBI	-2.72791	3.3843	0.509484	0.999962	-0.237734
Nob1	NeuN	MSham_FSham	-4.68304	3.12299	0.189615	0.999962	0.435981
Nob1	Iba1	FTBI_MTBI	1.13341	6.18377	0.862195	1	0.101576
Nob1	Iba1	FSham_FTBI	-4.11706	5.72698	0.502167	1	-0.328501
Nob1	Iba1	MSham_MTBI	-3.49728	6.18377	0.597554	1	-0.318716
Nob1	Iba1	MSham_FSham	1.75318	5.72698	0.770983	1	-0.111361
Nob1	Other	FTBI_MTBI	-1.53198	3.49635	0.706457	0.999989	-0.172405
Nob1	Other	FSham_FTBI	-2.43773	3.22638	0.48147	0.999989	-0.265417
Nob1	Other	MSham_MTBI	-0.478189	3.49635	0.904447	0.999989	-0.0498517
Nob1	Other	MSham_FSham	0.427555	3.22638	0.899359	0.999989	-0.0431597
Nobox	wholeThalamus	FTBI_MTBI	3.77725	10.485	0.730558	0.980106	0.397214
Nobox	wholeThalamus	FSham_FTBI	0.520723	9.57116	0.958129	0.997689	-0.00217244
Nobox	wholeThalamus	MSham_MTBI	-9.99388	10.485	0.376013	0.976421	-0.926522
Nobox	wholeThalamus	MSham_FSham	-6.73735	9.57116	0.504166	0.976421	0.527136
Nobox	NeuN	FTBI_MTBI	1.42091	2.16977	0.583547	0.999962	0.450998
Nobox	NeuN	FSham_FTBI	-1.48955	2.00223	0.487919	0.999962	-0.357756
Nobox	NeuN	MSham_MTBI	-3.18581	2.16977	0.287259	0.999962	-0.866168
Nobox	NeuN	MSham_FSham	-0.275352	2.00223	0.895587	0.999962	0.0574137
Nobox	Iba1	FTBI_MTBI	-1.07995	8.21571	0.899207	1	-0.188608
Nobox	Iba1	FSham_FTBI	0.612722	7.38729	0.936224	1	-0.0702884
Nobox	Iba1	MSham_MTBI	-4.56577	8.21571	0.59611	1	-0.857701
Nobox	Iba1	MSham_FSham	-6.25844	7.38729	0.424961	1	0.976021
Nobox	Other	FTBI_MTBI	1.11659	1.91925	0.581744	0.999989	0.232624
Nobox	Other	FSham_FTBI	1.51364	1.75702	0.417535	0.999989	0.330742
Nobox	Other	MSham_MTBI	0.0900745	1.91925	0.964079	0.999989	-0.0451434
Nobox	Other	MSham_FSham	-0.306982	1.75702	0.866253	0.999989	0.143261
Noc2l	wholeThalamus	FTBI_MTBI	16.8599	9.2162	0.141073	0.976421	0.42759
Noc2l	wholeThalamus	FSham_FTBI	15.6918	8.56259	0.11301	0.976421	0.406476
Noc2l	wholeThalamus	MSham_MTBI	-3.73924	9.2162	0.705639	0.977834	-0.102857
Noc2l	wholeThalamus	MSham_FSham	-2.5712	8.56259	0.773381	0.98391	0.0817424
Noc2l	NeuN	FTBI_MTBI	11.0818	7.62752	0.220866	0.999962	0.543554
Noc2l	NeuN	FSham_FTBI	12.2851	7.08755	0.130326	0.999962	0.637235
Noc2l	NeuN	MSham_MTBI	4.31574	7.62752	0.602149	0.999962	0.282601
Noc2l	NeuN	MSham_FSham	3.11237	7.08755	0.674913	0.999962	-0.18892
Noc2l	Iba1	FTBI_MTBI	-0.465699	4.18723	0.914989	1	-0.129902
Noc2l	Iba1	FSham_FTBI	-0.333335	3.80809	0.932845	1	-0.0744066
Noc2l	Iba1	MSham_MTBI	-4.08871	4.18723	0.365717	1	-0.335089
Noc2l	Iba1	MSham_FSham	-4.22107	3.80809	0.306445	1	0.390584
Noc2l	Other	FTBI_MTBI	2.23768	2.58629	0.420318	0.999989	0.119676
Noc2l	Other	FSham_FTBI	3.68178	2.3701	0.164385	0.999989	0.375356
Noc2l	Other	MSham_MTBI	0.0376537	2.58629	0.988858	0.999989	0.0897625
Noc2l	Other	MSham_FSham	-1.40645	2.3701	0.571622	0.999989	0.165918
Noc3l	wholeThalamus	FTBI_MTBI	7.32534	4.94155	0.283982	0.976421	0.308481
Noc3l	wholeThalamus	FSham_FTBI	2.6342	4.55999	0.586676	0.976421	0.103497
Noc3l	wholeThalamus	MSham_MTBI	-0.599303	4.94155	0.915183	0.993829	-0.0278678
Noc3l	wholeThalamus	MSham_FSham	4.09184	4.55999	0.407662	0.976421	-0.177115
Noc3l	NeuN	FTBI_MTBI	0.966207	2.9396	0.775379	0.999962	0.113876
Noc3l	NeuN	FSham_FTBI	1.71173	2.71262	0.553702	0.999962	0.208328
Noc3l	NeuN	MSham_MTBI	1.26266	2.9396	0.711737	0.999962	0.163803
Noc3l	NeuN	MSham_FSham	0.517137	2.71262	0.85575	0.999962	-0.0693504
Noc3l	Iba1	FTBI_MTBI	5.39965	3.19429	0.143714	1	0.722237
Noc3l	Iba1	FSham_FTBI	0.79695	2.91831	0.793477	1	0.165289
Noc3l	Iba1	MSham_MTBI	-0.954399	3.19429	0.775541	1	-0.121562
Noc3l	Iba1	MSham_FSham	3.6483	2.91831	0.255467	1	-0.435386
Noc3l	Other	FTBI_MTBI	-2.92449	1.83534	0.259847	0.999989	-0.347672
Noc3l	Other	FSham_FTBI	-0.656885	1.69362	0.712903	0.999989	-0.0857087
Noc3l	Other	MSham_MTBI	2.45301	1.83534	0.320264	0.999989	0.285644
Noc3l	Other	MSham_FSham	0.185406	1.69362	0.91677	0.999989	-0.02368
Noc4l	wholeThalamus	FTBI_MTBI	7.8897	4.95861	0.260324	0.976421	0.331877
Noc4l	wholeThalamus	FSham_FTBI	8.02614	4.57573	0.135282	0.976421	0.338344
Noc4l	wholeThalamus	MSham_MTBI	-7.89551	4.95861	0.260083	0.976421	-0.332095
Noc4l	wholeThalamus	MSham_FSham	-8.03195	4.57573	0.135054	0.976421	0.338563
Noc4l	NeuN	FTBI_MTBI	1.05008	2.82267	0.734187	0.999962	0.178149
Noc4l	NeuN	FSham_FTBI	1.90385	2.62256	0.494853	0.999962	0.309079
Noc4l	NeuN	MSham_MTBI	-4.12606	2.82267	0.23838	0.999962	-0.495147
Noc4l	NeuN	MSham_FSham	-4.97983	2.62256	0.105701	0.999962	0.626076
Noc4l	Iba1	FTBI_MTBI	4.19306	3.4555	0.287344	1	0.410045
Noc4l	Iba1	FSham_FTBI	8.5299	3.21803	0.0454933	1	1.00951
Noc4l	Iba1	MSham_MTBI	1.16621	3.4555	0.751575	1	0.138328
Noc4l	Iba1	MSham_FSham	-3.17063	3.21803	0.369833	1	0.461134
Noc4l	Other	FTBI_MTBI	-2.42486	2.04729	0.311299	0.999989	-0.370855
Noc4l	Other	FSham_FTBI	-2.7808	1.90309	0.192311	0.999989	-0.372327
Noc4l	Other	MSham_MTBI	-0.0417203	2.04729	0.984863	0.999989	0.0423024
Noc4l	Other	MSham_FSham	0.314218	1.90309	0.874066	0.999989	-0.0437742
Noct	wholeThalamus	FTBI_MTBI	4.96806	5.5609	0.404051	0.976421	0.152152
Noct	wholeThalamus	FSham_FTBI	1.0816	5.06195	0.836865	0.987411	0.00607461
Noct	wholeThalamus	MSham_MTBI	-8.11397	5.5609	0.191896	0.976421	-0.299898
Noct	wholeThalamus	MSham_FSham	-4.22751	5.06195	0.431089	0.976421	0.15382
Noct	NeuN	FTBI_MTBI	-5.10355	3.92541	0.29116	0.999962	-0.4014
Noct	NeuN	FSham_FTBI	-4.96741	3.64406	0.222223	0.999962	-0.394895
Noct	NeuN	MSham_MTBI	-3.50593	3.92541	0.442511	0.999962	-0.212289
Noct	NeuN	MSham_FSham	-3.64207	3.64406	0.35652	0.999962	0.218794
Noct	Iba1	FTBI_MTBI	0.927938	5.24242	0.864959	1	-0.0482327
Noct	Iba1	FSham_FTBI	1.79663	4.74917	0.71677	1	0.0780838
Noct	Iba1	MSham_MTBI	3.51573	5.24242	0.525841	1	0.320694
Noct	Iba1	MSham_FSham	2.64703	4.74917	0.595189	1	-0.194378
Noct	Other	FTBI_MTBI	4.6471	3.74481	0.272154	0.999989	0.446819
Noct	Other	FSham_FTBI	3.83995	3.46928	0.306467	0.999989	0.421535
Noct	Other	MSham_MTBI	-4.0053	3.74481	0.335916	0.999989	-0.358489
Noct	Other	MSham_FSham	-3.19815	3.46928	0.388559	0.999989	0.333204
Nod1	wholeThalamus	FTBI_MTBI	7.90281	5.65221	0.304252	0.976421	0.417413
Nod1	wholeThalamus	FSham_FTBI	3.76064	5.21578	0.500825	0.976421	0.183691
Nod1	wholeThalamus	MSham_MTBI	-2.69449	5.65221	0.683213	0.977576	-0.156268
Nod1	wholeThalamus	MSham_FSham	1.44768	5.21578	0.79164	0.98561	-0.0774544
Nod1	NeuN	FTBI_MTBI	0.241596	3.06095	0.939566	0.999962	0.501657
Nod1	NeuN	FSham_FTBI	-0.235751	2.7944	0.935123	0.999962	-0.0484167
Nod1	NeuN	MSham_MTBI	1.31262	3.06095	0.682492	0.999962	-0.094404
Nod1	NeuN	MSham_FSham	1.78997	2.7944	0.54216	0.999962	-0.45567
Nod1	Iba1	FTBI_MTBI	2.35241	5.11706	0.667998	1	0.261854
Nod1	Iba1	FSham_FTBI	5.75386	4.7654	0.28138	1	0.751439
Nod1	Iba1	MSham_MTBI	3.40145	5.11706	0.540172	1	0.489584
Nod1	Iba1	MSham_FSham	-2.5e-07	4.7654	1	1	4.28426e-08
Nod1	Other	FTBI_MTBI	-1.55629	1.42315	0.394478	0.999989	-0.225824
Nod1	Other	FSham_FTBI	-1.71681	1.31326	0.243873	0.999989	-0.247224
Nod1	Other	MSham_MTBI	-0.981104	1.42315	0.565776	0.999989	-0.126104
Nod1	Other	MSham_FSham	-0.820588	1.31326	0.55746	0.999989	0.104703
Nod2	wholeThalamus	FTBI_MTBI	9.6859	5.2921	0.216756	0.976421	0.683072
Nod2	wholeThalamus	FSham_FTBI	2.57094	4.88347	0.619419	0.976421	0.152181
Nod2	wholeThalamus	MSham_MTBI	-5.05834	5.2921	0.445536	0.976421	-0.396426
Nod2	wholeThalamus	MSham_FSham	2.05661	4.88347	0.689852	0.977576	-0.134465
Nod2	NeuN	FTBI_MTBI	0.413558	2.51147	0.874704	0.999962	0.328733
Nod2	NeuN	FSham_FTBI	-0.232238	2.30379	0.922543	0.999962	-0.044194
Nod2	NeuN	MSham_MTBI	1.3599	2.51147	0.60801	0.999962	0.397123
Nod2	NeuN	MSham_FSham	2.0057	2.30379	0.412952	0.999962	-0.77005
Nod2	Iba1	FTBI_MTBI	4.51495	4.88882	0.393092	1	0.611878
Nod2	Iba1	FSham_FTBI	2.1171	4.4709	0.651878	1	0.13383
Nod2	Iba1	MSham_MTBI	-2.15052	4.88882	0.676181	1	-0.445986
Nod2	Iba1	MSham_FSham	0.247326	4.4709	0.957605	1	-0.0320612
Nod2	Other	FTBI_MTBI	1.57008	2.11216	0.50445	0.999989	0.338398
Nod2	Other	FSham_FTBI	1.46041	1.96339	0.483962	0.999989	0.327055
Nod2	Other	MSham_MTBI	-0.775613	2.11216	0.734751	0.999989	-0.147862
Nod2	Other	MSham_FSham	-0.665943	1.96339	0.745566	0.999989	0.136519
Nodal	wholeThalamus	FTBI_MTBI	4.79828	8.13915	0.578054	0.976421	0.282457
Nodal	wholeThalamus	FSham_FTBI	0.576556	7.4827	0.940758	0.996378	-0.0550366
Nodal	wholeThalamus	MSham_MTBI	-5.77941	8.13915	0.50559	0.976421	-0.413763
Nodal	wholeThalamus	MSham_FSham	-1.55769	7.4827	0.841076	0.987627	0.0762693
Nodal	NeuN	FTBI_MTBI	0.772972	2.74081	0.787965	0.999962	0.0491049
Nodal	NeuN	FSham_FTBI	0.0288899	2.52145	0.991182	0.999962	-0.0782462
Nodal	NeuN	MSham_MTBI	0.773809	2.74081	0.787742	0.999962	0.0273084
Nodal	NeuN	MSham_FSham	1.51789	2.52145	0.566364	0.999962	-0.154659
Nodal	Iba1	FTBI_MTBI	-2.35074	4.57687	0.630882	1	-0.267277
Nodal	Iba1	FSham_FTBI	0.0378676	4.24112	0.9932	1	-0.0131754
Nodal	Iba1	MSham_MTBI	-1.06168	4.57687	0.826383	1	-0.119116
Nodal	Iba1	MSham_FSham	-3.45029	4.24112	0.450591	1	0.373217
Nodal	Other	FTBI_MTBI	2.44365	2.80263	0.480236	0.999989	0.305656
Nodal	Other	FSham_FTBI	-0.683209	2.58623	0.80141	0.999989	-0.075026
Nodal	Other	MSham_MTBI	-2.58251	2.80263	0.459408	0.999989	-0.321224
Nodal	Other	MSham_FSham	0.544351	2.58623	0.840986	0.999989	-0.0594582
Nog	wholeThalamus	FTBI_MTBI	1.30752	6.69621	0.864246	0.989924	0.077013
Nog	wholeThalamus	FSham_FTBI	2.00342	6.17917	0.757923	0.983454	0.119742
Nog	wholeThalamus	MSham_MTBI	-9.73545	6.69621	0.290648	0.976421	-0.493918
Nog	wholeThalamus	MSham_FSham	-10.4314	6.17917	0.147678	0.976421	0.536647
Nog	NeuN	FTBI_MTBI	-0.877757	2.69622	0.777411	0.999962	-0.224223
Nog	NeuN	FSham_FTBI	0.430947	2.48803	0.868778	0.999962	0.124306
Nog	NeuN	MSham_MTBI	-2.68866	2.69622	0.429451	0.999962	-0.526985
Nog	NeuN	MSham_FSham	-3.99736	2.48803	0.164563	0.999962	0.875513
Nog	Iba1	FTBI_MTBI	-3.04893	3.44304	0.422596	1	-0.358392
Nog	Iba1	FSham_FTBI	-1.43325	3.20642	0.673618	1	-0.179589
Nog	Iba1	MSham_MTBI	-0.570957	3.44304	0.875796	1	-0.0582361
Nog	Iba1	MSham_FSham	-2.18664	3.20642	0.525633	1	0.237039
Nog	Other	FTBI_MTBI	-0.651231	2.15422	0.771688	0.999989	-0.04824
Nog	Other	FSham_FTBI	3.10402	1.95081	0.155345	0.999989	0.576746
Nog	Other	MSham_MTBI	-1.0073	2.15422	0.655064	0.999989	-0.135879
Nog	Other	MSham_FSham	-4.76255	1.95081	0.0444677	0.999989	0.760865
Nol10	wholeThalamus	FTBI_MTBI	1.03009	8.14057	0.907844	0.993112	0.0629446
Nol10	wholeThalamus	FSham_FTBI	2.55576	7.55788	0.746844	0.982504	0.0853675
Nol10	wholeThalamus	MSham_MTBI	-0.318373	8.14057	0.971424	0.998305	-0.0402884
Nol10	wholeThalamus	MSham_FSham	-1.84405	7.55788	0.815425	0.986474	0.0627113
Nol10	NeuN	FTBI_MTBI	-4.0945	2.7254	0.182038	0.999962	-0.333657
Nol10	NeuN	FSham_FTBI	-2.88354	2.48865	0.284511	0.999962	-0.283868
Nol10	NeuN	MSham_MTBI	1.63104	2.7254	0.570699	0.999962	0.0474467
Nol10	NeuN	MSham_FSham	0.420081	2.48865	0.870719	0.999962	0.00234198
Nol10	Iba1	FTBI_MTBI	-3.50039	5.2174	0.525343	1	-0.476753
Nol10	Iba1	FSham_FTBI	4.2663	4.71953	0.396745	1	0.234334
Nol10	Iba1	MSham_MTBI	6.58537	5.2174	0.250186	1	0.697412
Nol10	Iba1	MSham_FSham	-1.18133	4.71953	0.809705	1	0.0136749
Nol10	Other	FTBI_MTBI	1.69791	2.19507	0.524602	0.999989	0.197023
Nol10	Other	FSham_FTBI	2.0407	2.02558	0.356587	0.999989	0.240285
Nol10	Other	MSham_MTBI	-1.03682	2.19507	0.685822	0.999989	-0.123475
Nol10	Other	MSham_FSham	-1.3796	2.02558	0.523849	0.999989	0.166737
Nol11	wholeThalamus	FTBI_MTBI	5.24324	6.31025	0.498233	0.976421	0.245595
Nol11	wholeThalamus	FSham_FTBI	3.71324	5.82301	0.549669	0.976421	0.16951
Nol11	wholeThalamus	MSham_MTBI	-6.4016	6.31025	0.422926	0.976421	-0.294643
Nol11	wholeThalamus	MSham_FSham	-4.8716	5.82301	0.438161	0.976421	0.218558
Nol11	NeuN	FTBI_MTBI	0.394293	2.63724	0.895642	0.999962	0.0641232
Nol11	NeuN	FSham_FTBI	0.521069	2.43361	0.83829	0.999962	0.0853612
Nol11	NeuN	MSham_MTBI	-2.87836	2.63724	0.395212	0.999962	-0.413359
Nol11	NeuN	MSham_FSham	-3.00514	2.43361	0.267769	0.999962	0.434597
Nol11	Iba1	FTBI_MTBI	0.280259	3.94253	0.945837	1	-0.0337524
Nol11	Iba1	FSham_FTBI	4.17806	3.61432	0.290893	1	0.556059
Nol11	Iba1	MSham_MTBI	0.180041	3.94253	0.965185	1	0.0884141
Nol11	Iba1	MSham_FSham	-3.71776	3.61432	0.342653	1	0.501398
Nol11	Other	FTBI_MTBI	0.452548	2.72126	0.874072	0.999989	0.00886126
Nol11	Other	FSham_FTBI	-0.101616	2.51173	0.968883	0.999989	-0.0889924
Nol11	Other	MSham_MTBI	1.01578	2.72126	0.723393	0.999989	0.0986817
Nol11	Other	MSham_FSham	1.56995	2.51173	0.552192	0.999989	-0.196535
Nol12	wholeThalamus	FTBI_MTBI	7.15442	7.07716	0.424261	0.976421	0.314931
Nol12	wholeThalamus	FSham_FTBI	-6.74105	6.53071	0.345853	0.976421	-0.244619
Nol12	wholeThalamus	MSham_MTBI	-4.10193	7.07716	0.62405	0.976421	-0.188866
Nol12	wholeThalamus	MSham_FSham	9.79354	6.53071	0.189596	0.976421	-0.370683
Nol12	NeuN	FTBI_MTBI	0.96135	3.1016	0.787567	0.999962	0.132661
Nol12	NeuN	FSham_FTBI	-0.721506	2.86212	0.810264	0.999962	-0.0921188
Nol12	NeuN	MSham_MTBI	-0.37713	3.1016	0.914966	0.999962	-0.0535051
Nol12	NeuN	MSham_FSham	1.30573	2.86212	0.665958	0.999962	-0.171275
Nol12	Iba1	FTBI_MTBI	0.745999	5.83069	0.903954	1	0.0809514
Nol12	Iba1	FSham_FTBI	-3.93099	5.42998	0.501614	1	-0.364608
Nol12	Iba1	MSham_MTBI	2.32027	5.83069	0.709638	1	0.285445
Nol12	Iba1	MSham_FSham	6.99726	5.42998	0.254048	1	-0.731004
Nol12	Other	FTBI_MTBI	0.276873	2.56106	0.924336	0.999989	0.0340579
Nol12	Other	FSham_FTBI	-2.08855	2.36331	0.414345	0.999989	-0.233878
Nol12	Other	MSham_MTBI	-0.874869	2.56106	0.767038	0.999989	-0.104983
Nol12	Other	MSham_FSham	1.49056	2.36331	0.553895	0.999989	-0.162953
Nol3	wholeThalamus	FTBI_MTBI	-2.73227	10.9432	0.81353	0.986474	0.00831157
Nol3	wholeThalamus	FSham_FTBI	-12.8098	10.1454	0.24909	0.976421	-0.268697
Nol3	wholeThalamus	MSham_MTBI	-5.01173	10.9432	0.66765	0.977344	-0.148076
Nol3	wholeThalamus	MSham_FSham	5.06579	10.1454	0.633604	0.976421	-0.128932
Nol3	NeuN	FTBI_MTBI	-1.70262	3.05431	0.636425	0.999962	-0.104353
Nol3	NeuN	FSham_FTBI	-2.98495	2.81848	0.334507	0.999962	-0.178247
Nol3	NeuN	MSham_MTBI	-0.707218	3.05431	0.839639	0.999962	-0.0412202
Nol3	NeuN	MSham_FSham	0.575112	2.81848	0.845763	0.999962	-0.0326733
Nol3	Iba1	FTBI_MTBI	-5.88759	9.41471	0.563385	1	-0.381455
Nol3	Iba1	FSham_FTBI	-5.03723	8.76769	0.59055	1	-0.332211
Nol3	Iba1	MSham_MTBI	1.83435	9.41471	0.854378	1	0.108406
Nol3	Iba1	MSham_FSham	0.983989	8.76769	0.915018	1	-0.0591621
Nol3	Other	FTBI_MTBI	-2.16026	4.77283	0.697678	0.999989	-0.119496
Nol3	Other	FSham_FTBI	-5.72819	4.4043	0.245997	0.999989	-0.297465
Nol3	Other	MSham_MTBI	1.79075	4.77283	0.7456	0.999989	0.0983421
Nol3	Other	MSham_FSham	5.35868	4.4043	0.274076	0.999989	-0.27631
Nol4	wholeThalamus	FTBI_MTBI	20.1861	4.76788	0.0573772	0.976421	0.635547
Nol4	wholeThalamus	FSham_FTBI	11.3595	4.39974	0.0457673	0.976421	0.322841
Nol4	wholeThalamus	MSham_MTBI	-18.802	4.76788	0.0649098	0.976421	-0.599864
Nol4	wholeThalamus	MSham_FSham	-9.97541	4.39974	0.0686355	0.976421	0.287157
Nol4	NeuN	FTBI_MTBI	2.34948	2.28538	0.41788	0.999962	0.184894
Nol4	NeuN	FSham_FTBI	2.83839	2.10892	0.23194	0.999962	0.226537
Nol4	NeuN	MSham_MTBI	-1.86502	2.28538	0.50492	0.999962	-0.148659
Nol4	NeuN	MSham_FSham	-2.35392	2.10892	0.311412	0.999962	0.190303
Nol4	Iba1	FTBI_MTBI	14.0542	4.93306	0.0426579	1	1.50404
Nol4	Iba1	FSham_FTBI	8.69688	4.59404	0.117029	1	0.738508
Nol4	Iba1	MSham_MTBI	-7.32526	4.93306	0.20685	1	-0.968749
Nol4	Iba1	MSham_FSham	-1.96798	4.59404	0.686242	1	0.203214
Nol4	Other	FTBI_MTBI	0.721148	2.02374	0.757586	0.999989	0.0691254
Nol4	Other	FSham_FTBI	-0.175755	1.86748	0.928403	0.999989	-0.0163566
Nol4	Other	MSham_MTBI	-6.55041	2.02374	0.0907541	0.999989	-0.531881
Nol4	Other	MSham_FSham	-5.65351	1.86748	0.0263589	0.999989	0.446399
Nol4l	wholeThalamus	FTBI_MTBI	-0.653032	6.93009	0.934001	0.995457	-0.0261196
Nol4l	wholeThalamus	FSham_FTBI	0.25463	6.39499	0.969666	0.998305	0.0103141
Nol4l	wholeThalamus	MSham_MTBI	-7.08997	6.93009	0.419724	0.976421	-0.256763
Nol4l	wholeThalamus	MSham_FSham	-7.99763	6.39499	0.262398	0.976421	0.293196
Nol4l	NeuN	FTBI_MTBI	1.25724	2.42303	0.627091	0.999962	0.11458
Nol4l	NeuN	FSham_FTBI	2.98831	2.24497	0.22664	0.999962	0.333325
Nol4l	NeuN	MSham_MTBI	-2.78579	2.42303	0.304808	0.999962	-0.229908
Nol4l	NeuN	MSham_FSham	-4.51685	2.24497	0.0859231	0.999962	0.448654
Nol4l	Iba1	FTBI_MTBI	-5.20257	3.57922	0.193029	1	-0.800404
Nol4l	Iba1	FSham_FTBI	1.5668	3.24158	0.644044	1	0.252063
Nol4l	Iba1	MSham_MTBI	0.183607	3.57922	0.960643	1	0.184257
Nol4l	Iba1	MSham_FSham	-6.58576	3.24158	0.0829593	1	0.86821
Nol4l	Other	FTBI_MTBI	-0.81994	2.69943	0.773342	0.999989	-0.120615
Nol4l	Other	FSham_FTBI	-3.62607	2.49574	0.190819	0.999989	-0.328414
Nol4l	Other	MSham_MTBI	-1.2101	2.69943	0.672384	0.999989	-0.0901025
Nol4l	Other	MSham_FSham	1.59603	2.49574	0.543446	0.999989	-0.117696
Nol6	wholeThalamus	FTBI_MTBI	-10.3784	8.48695	0.352653	0.976421	-0.362602
Nol6	wholeThalamus	FSham_FTBI	-13.9805	7.83163	0.129804	0.976421	-0.469798
Nol6	wholeThalamus	MSham_MTBI	3.55217	8.48695	0.718501	0.979191	0.114136
Nol6	wholeThalamus	MSham_FSham	7.15421	7.83163	0.399823	0.976421	-0.221332
Nol6	NeuN	FTBI_MTBI	-4.70724	3.42886	0.310713	0.999962	-0.42448
Nol6	NeuN	FSham_FTBI	-2.01499	3.1641	0.550188	0.999962	-0.197154
Nol6	NeuN	MSham_MTBI	4.26153	3.42886	0.34668	0.999962	0.378491
Nol6	NeuN	MSham_FSham	1.56928	3.1641	0.639398	0.999962	-0.151165
Nol6	Iba1	FTBI_MTBI	-7.69113	5.39466	0.222292	1	-0.817952
Nol6	Iba1	FSham_FTBI	-4.45976	5.02392	0.415443	1	-0.528445
Nol6	Iba1	MSham_MTBI	5.19935	5.39466	0.386139	1	0.499299
Nol6	Iba1	MSham_FSham	1.96798	5.02392	0.711438	1	-0.209792
Nol6	Other	FTBI_MTBI	-5.08909	3.69078	0.309159	0.999989	-0.493448
Nol6	Other	FSham_FTBI	-7.50574	3.4058	0.0745763	0.999989	-0.679387
Nol6	Other	MSham_MTBI	1.2003	3.69078	0.777628	0.999989	0.102097
Nol6	Other	MSham_FSham	3.61695	3.4058	0.333286	0.999989	-0.288036
Nol7	wholeThalamus	FTBI_MTBI	6.15041	14.1976	0.679539	0.977576	0.314965
Nol7	wholeThalamus	FSham_FTBI	7.05759	12.9669	0.603119	0.976421	0.107317
Nol7	wholeThalamus	MSham_MTBI	2.59892	14.1976	0.860598	0.989396	-0.132737
Nol7	wholeThalamus	MSham_FSham	1.69174	12.9669	0.899862	0.992532	-0.0749104
Nol7	NeuN	FTBI_MTBI	1.19589	3.09675	0.738674	0.999962	0.0877595
Nol7	NeuN	FSham_FTBI	0.0213595	2.85763	0.994304	0.999962	0.00152153
Nol7	NeuN	MSham_MTBI	2.90326	3.09675	0.452867	0.999962	0.23831
Nol7	NeuN	MSham_FSham	4.07779	2.85763	0.208611	0.999962	-0.324548
Nol7	Iba1	FTBI_MTBI	-2.56572	9.18877	0.788264	1	0.0238254
Nol7	Iba1	FSham_FTBI	7.20567	8.24922	0.411352	1	0.453218
Nol7	Iba1	MSham_MTBI	7.62709	9.18877	0.434311	1	0.215268
Nol7	Iba1	MSham_FSham	-2.1443	8.24922	0.802389	1	0.214125
Nol7	Other	FTBI_MTBI	0.653054	3.84783	0.870691	0.999989	0.114704
Nol7	Other	FSham_FTBI	-1.20581	3.51794	0.741836	0.999989	-0.121198
Nol7	Other	MSham_MTBI	-0.974293	3.84783	0.808383	0.999989	-0.101914
Nol7	Other	MSham_FSham	0.884568	3.51794	0.808688	0.999989	-0.133988
Nol8	wholeThalamus	FTBI_MTBI	9.25367	8.65666	0.355626	0.976421	0.304028
Nol8	wholeThalamus	FSham_FTBI	0.806948	8.04656	0.923274	0.994122	-0.0232145
Nol8	wholeThalamus	MSham_MTBI	-4.66247	8.65666	0.623745	0.976421	-0.165921
Nol8	wholeThalamus	MSham_FSham	3.78424	8.04656	0.654189	0.977056	-0.161322
Nol8	NeuN	FTBI_MTBI	2.85985	2.91025	0.369018	0.999962	0.174953
Nol8	NeuN	FSham_FTBI	1.76243	2.68787	0.533477	0.999962	0.133255
Nol8	NeuN	MSham_MTBI	-0.0747739	2.91025	0.980454	0.999962	0.0966875
Nol8	NeuN	MSham_FSham	1.02265	2.68787	0.715156	0.999962	-0.138385
Nol8	Iba1	FTBI_MTBI	1.03512	8.31539	0.906535	1	0.109753
Nol8	Iba1	FSham_FTBI	-1.94114	7.74392	0.812068	1	-0.185703
Nol8	Iba1	MSham_MTBI	0.741029	8.31539	0.932986	1	0.0840375
Nol8	Iba1	MSham_FSham	3.71729	7.74392	0.651516	1	-0.379493
Nol8	Other	FTBI_MTBI	-0.253899	2.21617	0.919845	0.999989	-0.0295611
Nol8	Other	FSham_FTBI	0.129652	2.04505	0.951724	0.999989	0.0153321
Nol8	Other	MSham_MTBI	-0.176566	2.21617	0.944163	0.999989	-0.0202061
Nol8	Other	MSham_FSham	-0.560117	2.04505	0.794314	0.999989	0.0650993
Nol9	wholeThalamus	FTBI_MTBI	8.85313	7.81403	0.363028	0.976421	0.324866
Nol9	wholeThalamus	FSham_FTBI	8.21923	7.23444	0.301694	0.976421	0.281601
Nol9	wholeThalamus	MSham_MTBI	-5.87006	7.81403	0.522913	0.976421	-0.228778
Nol9	wholeThalamus	MSham_FSham	-5.23617	7.23444	0.497997	0.976421	0.185514
Nol9	NeuN	FTBI_MTBI	1.64197	3.11951	0.637711	0.999962	0.184453
Nol9	NeuN	FSham_FTBI	-0.383433	2.89603	0.899034	0.999962	-0.0382241
Nol9	NeuN	MSham_MTBI	-5.56365	3.11951	0.1797	0.999962	-0.494776
Nol9	NeuN	MSham_FSham	-3.53825	2.89603	0.268004	0.999962	0.272099
Nol9	Iba1	FTBI_MTBI	-2.35486	3.26291	0.498262	1	-0.292752
Nol9	Iba1	FSham_FTBI	6.18065	2.97842	0.0804769	1	0.843131
Nol9	Iba1	MSham_MTBI	6.62877	3.26291	0.089628	1	0.791235
Nol9	Iba1	MSham_FSham	-1.90674	2.97842	0.544328	1	0.344648
Nol9	Other	FTBI_MTBI	3.26985	2.99226	0.329797	0.999989	0.379611
Nol9	Other	FSham_FTBI	2.80235	2.77605	0.348209	0.999989	0.279958
Nol9	Other	MSham_MTBI	-0.346169	2.99226	0.912908	0.999989	-0.0906846
Nol9	Other	MSham_FSham	0.121326	2.77605	0.966429	0.999989	-0.00896819
Nolc1	wholeThalamus	FTBI_MTBI	13.2115	6.72077	0.131994	0.976421	0.528155
Nolc1	wholeThalamus	FSham_FTBI	12.6292	6.24736	0.0878031	0.976421	0.454516
Nolc1	wholeThalamus	MSham_MTBI	-2.88732	6.72077	0.692929	0.977576	-0.166501
Nolc1	wholeThalamus	MSham_FSham	-2.30501	6.24736	0.724334	0.979823	0.0928621
Nolc1	NeuN	FTBI_MTBI	-0.395253	2.32489	0.87711	0.999962	-0.0560584
Nolc1	NeuN	FSham_FTBI	1.71597	2.15726	0.45724	0.999962	0.218443
Nolc1	NeuN	MSham_MTBI	0.822285	2.32489	0.749752	0.999962	0.0925768
Nolc1	NeuN	MSham_FSham	-1.28894	2.15726	0.572443	0.999962	0.181925
Nolc1	Iba1	FTBI_MTBI	7.35071	5.76922	0.246939	1	0.698521
Nolc1	Iba1	FSham_FTBI	8.56474	5.22793	0.146845	1	0.747019
Nolc1	Iba1	MSham_MTBI	2.09717	5.76922	0.727934	1	0.289507
Nolc1	Iba1	MSham_FSham	0.883145	5.22793	0.870791	1	-0.241008
Nolc1	Other	FTBI_MTBI	2.83321	1.73273	0.16105	0.999989	0.381611
Nolc1	Other	FSham_FTBI	3.64585	1.60109	0.0578827	0.999989	0.372374
Nolc1	Other	MSham_MTBI	-1.83757	1.73273	0.335938	0.999989	-0.273002
Nolc1	Other	MSham_FSham	-2.65021	1.60109	0.143013	0.999989	0.263765
Nom1	wholeThalamus	FTBI_MTBI	1.75398	8.54535	0.847158	0.988128	0.0292579
Nom1	wholeThalamus	FSham_FTBI	2.59962	7.93771	0.753584	0.983069	0.0853061
Nom1	wholeThalamus	MSham_MTBI	-9.06522	8.54535	0.347189	0.976421	-0.250046
Nom1	wholeThalamus	MSham_FSham	-9.91086	7.93771	0.254922	0.976421	0.306094
Nom1	NeuN	FTBI_MTBI	-1.04063	4.18337	0.811684	0.999962	-0.292494
Nom1	NeuN	FSham_FTBI	-1.59755	3.82526	0.688723	0.999962	-0.146369
Nom1	NeuN	MSham_MTBI	-4.38798	4.18337	0.333841	0.999962	-0.171279
Nom1	NeuN	MSham_FSham	-3.83106	3.82526	0.34992	0.999962	0.317405
Nom1	Iba1	FTBI_MTBI	-0.606671	5.47982	0.915113	1	-0.260444
Nom1	Iba1	FSham_FTBI	1.82847	4.94562	0.722665	1	-0.00410437
Nom1	Iba1	MSham_MTBI	-3.32819	5.47982	0.563769	1	-0.0961767
Nom1	Iba1	MSham_FSham	-5.76334	4.94562	0.282527	1	0.352516
Nom1	Other	FTBI_MTBI	-0.439228	1.87311	0.837655	0.999989	-0.0448747
Nom1	Other	FSham_FTBI	3.19139	1.72848	0.11965	0.999989	0.376238
Nom1	Other	MSham_MTBI	1.70277	1.87311	0.464525	0.999989	0.182343
Nom1	Other	MSham_FSham	-1.92784	1.72848	0.311739	0.999989	0.23877
Nomo1	wholeThalamus	FTBI_MTBI	-5.07449	8.86869	0.594204	0.976421	-0.0551586
Nomo1	wholeThalamus	FSham_FTBI	3.29506	8.2246	0.70125	0.977793	0.0720834
Nomo1	wholeThalamus	MSham_MTBI	6.80811	8.86869	0.480473	0.976421	0.0786267
Nomo1	wholeThalamus	MSham_FSham	-1.56144	8.2246	0.855092	0.988889	0.0486152
Nomo1	NeuN	FTBI_MTBI	-0.83855	4.56743	0.864052	0.999962	-0.0739819
Nomo1	NeuN	FSham_FTBI	4.16314	4.24557	0.362748	0.999962	0.214583
Nomo1	NeuN	MSham_MTBI	7.68336	4.56743	0.174449	0.999962	0.467259
Nomo1	NeuN	MSham_FSham	2.68168	4.24557	0.549721	0.999962	-0.178695
Nomo1	Iba1	FTBI_MTBI	-9.13193	8.76409	0.336163	1	-0.599462
Nomo1	Iba1	FSham_FTBI	2.7811	7.96089	0.737618	1	0.219966
Nomo1	Iba1	MSham_MTBI	6.23042	8.76409	0.50288	1	0.182864
Nomo1	Iba1	MSham_FSham	-5.68262	7.96089	0.499593	1	0.636564
Nomo1	Other	FTBI_MTBI	-2.42409	3.58849	0.572855	0.999989	-0.149832
Nomo1	Other	FSham_FTBI	-2.99572	3.31141	0.404092	0.999989	-0.183007
Nomo1	Other	MSham_MTBI	1.45778	3.58849	0.726127	0.999989	0.0882273
Nomo1	Other	MSham_FSham	2.02941	3.31141	0.5648	0.999989	-0.121402
Nono	wholeThalamus	FTBI_MTBI	1.31862	16.2611	0.943172	0.996533	0.0185348
Nono	wholeThalamus	FSham_FTBI	-5.82253	15.0055	0.712786	0.978717	-0.0791097
Nono	wholeThalamus	MSham_MTBI	-4.35958	16.2611	0.815161	0.986474	-0.0603925
Nono	wholeThalamus	MSham_FSham	2.78156	15.0055	0.859685	0.989396	-0.037252
Nono	NeuN	FTBI_MTBI	-4.29188	5.06164	0.490681	0.999962	-0.148165
Nono	NeuN	FSham_FTBI	-2.41082	4.67081	0.626136	0.999962	-0.0850912
Nono	NeuN	MSham_MTBI	3.1971	5.06164	0.595794	0.999962	0.108901
Nono	NeuN	MSham_FSham	1.31604	4.67081	0.788583	0.999962	-0.0458272
Nono	Iba1	FTBI_MTBI	-0.927667	14.7991	0.952824	1	-0.0415791
Nono	Iba1	FSham_FTBI	1.87853	13.7821	0.896912	1	0.0880562
Nono	Iba1	MSham_MTBI	7.50748	14.7991	0.636858	1	0.376902
Nono	Iba1	MSham_FSham	4.70128	13.7821	0.746914	1	-0.247267
Nono	Other	FTBI_MTBI	-6.66275	4.34102	0.212238	0.999989	-0.268495
Nono	Other	FSham_FTBI	-5.71514	4.03511	0.204722	0.999989	-0.221424
Nono	Other	MSham_MTBI	-2.53535	4.34102	0.59589	0.999989	-0.0733148
Nono	Other	MSham_FSham	-3.48296	4.03511	0.420061	0.999989	0.120386
Nop10	wholeThalamus	FTBI_MTBI	11.8862	7.63249	0.267394	0.976421	0.305602
Nop10	wholeThalamus	FSham_FTBI	9.67726	7.04315	0.223595	0.976421	0.243693
Nop10	wholeThalamus	MSham_MTBI	-12.0484	7.63249	0.262919	0.976421	-0.309356
Nop10	wholeThalamus	MSham_FSham	-9.83947	7.04315	0.216963	0.976421	0.247447
Nop10	NeuN	FTBI_MTBI	3.98133	2.62659	0.27643	0.999962	0.305557
Nop10	NeuN	FSham_FTBI	1.68405	2.42378	0.515862	0.999962	0.121448
Nop10	NeuN	MSham_MTBI	-1.98705	2.62659	0.532678	0.999962	-0.160576
Nop10	NeuN	MSham_FSham	0.310233	2.42378	0.902771	0.999962	-0.0235325
Nop10	Iba1	FTBI_MTBI	-1.78653	6.80262	0.804942	1	-0.126111
Nop10	Iba1	FSham_FTBI	6.54701	6.33512	0.348869	1	0.588045
Nop10	Iba1	MSham_MTBI	-2.38101	6.80262	0.742799	1	-0.152578
Nop10	Iba1	MSham_FSham	-10.7146	6.33512	0.151702	1	0.866733
Nop10	Other	FTBI_MTBI	1.15375	3.26045	0.759173	0.999989	0.0782677
Nop10	Other	FSham_FTBI	1.4462	3.0087	0.649546	0.999989	0.0988002
Nop10	Other	MSham_MTBI	0.857297	3.26045	0.818597	0.999989	0.0610367
Nop10	Other	MSham_FSham	0.564848	3.0087	0.857916	0.999989	-0.0405042
Nop14	wholeThalamus	FTBI_MTBI	6.73761	8.4606	0.46296	0.976421	0.224082
Nop14	wholeThalamus	FSham_FTBI	4.28168	7.83425	0.602333	0.976421	0.0776949
Nop14	wholeThalamus	MSham_MTBI	-8.69562	8.4606	0.352494	0.976421	-0.353855
Nop14	wholeThalamus	MSham_FSham	-6.23969	7.83425	0.452929	0.976421	0.207468
Nop14	NeuN	FTBI_MTBI	2.2526	3.23507	0.510236	0.999962	0.0628728
Nop14	NeuN	FSham_FTBI	-0.212448	2.93585	0.944326	0.999962	-0.122594
Nop14	NeuN	MSham_MTBI	-3.80997	3.23507	0.28002	0.999962	-0.293781
Nop14	NeuN	MSham_FSham	-1.34491	2.93585	0.660685	0.999962	0.108313
Nop14	Iba1	FTBI_MTBI	-0.0898813	4.18815	0.983615	1	-0.0514841
Nop14	Iba1	FSham_FTBI	3.94623	3.83253	0.341482	1	0.400079
Nop14	Iba1	MSham_MTBI	-0.748602	4.18815	0.864366	1	-0.0959244
Nop14	Iba1	MSham_FSham	-4.78471	3.83253	0.256746	1	0.547488
Nop14	Other	FTBI_MTBI	1.07993	2.88457	0.721782	0.999989	0.0533231
Nop14	Other	FSham_FTBI	0.825471	2.65396	0.764933	0.999989	0.027153
Nop14	Other	MSham_MTBI	-0.2711	2.88457	0.92837	0.999989	-0.0692469
Nop14	Other	MSham_FSham	-0.0166418	2.65396	0.995174	0.999989	0.0430768
Nop16	wholeThalamus	FTBI_MTBI	10.5602	11.0891	0.393553	0.976421	0.472103
Nop16	wholeThalamus	FSham_FTBI	-14.4623	10.3004	0.206236	0.976421	-0.446196
Nop16	wholeThalamus	MSham_MTBI	-8.37259	11.0891	0.491217	0.976421	-0.420581
Nop16	wholeThalamus	MSham_FSham	16.6499	10.3004	0.153319	0.976421	-0.497718
Nop16	NeuN	FTBI_MTBI	5.0273	4.41348	0.379111	0.999962	0.57205
Nop16	NeuN	FSham_FTBI	-1.00974	4.07269	0.813318	0.999962	-0.0918647
Nop16	NeuN	MSham_MTBI	-4.63474	4.41348	0.409815	0.999962	-0.534694
Nop16	NeuN	MSham_FSham	1.40231	4.07269	0.743579	0.999962	-0.12922
Nop16	Iba1	FTBI_MTBI	1.15042	9.20212	0.904159	1	0.141094
Nop16	Iba1	FSham_FTBI	-10.651	8.29172	0.240114	1	-1.11129
Nop16	Iba1	MSham_MTBI	0.963103	9.20212	0.919693	1	0.024453
Nop16	Iba1	MSham_FSham	12.7645	8.29172	0.167903	1	-1.27684
Nop16	Other	FTBI_MTBI	1.53536	3.02817	0.665341	0.999989	0.143314
Nop16	Other	FSham_FTBI	-0.265082	2.79435	0.927835	0.999989	-0.0233639
Nop16	Other	MSham_MTBI	-1.75467	3.02817	0.624134	0.999989	-0.162671
Nop16	Other	MSham_FSham	0.0457707	2.79435	0.987518	0.999989	-0.00400723
Nop2	wholeThalamus	FTBI_MTBI	5.56742	4.01474	0.278188	0.976421	0.332627
Nop2	wholeThalamus	FSham_FTBI	-0.960745	3.72144	0.805237	0.986084	-0.0525888
Nop2	wholeThalamus	MSham_MTBI	-5.41412	4.01474	0.288555	0.976421	-0.322795
Nop2	wholeThalamus	MSham_FSham	1.11405	3.72144	0.775151	0.984134	-0.0624208
Nop2	NeuN	FTBI_MTBI	-1.51158	2.1072	0.551759	0.999962	-0.254211
Nop2	NeuN	FSham_FTBI	-0.890792	1.9445	0.664676	0.999962	-0.155166
Nop2	NeuN	MSham_MTBI	2.02192	2.1072	0.44407	0.999962	0.351255
Nop2	NeuN	MSham_FSham	1.40113	1.9445	0.501081	0.999962	-0.25221
Nop2	Iba1	FTBI_MTBI	5.4214	4.09891	0.229996	1	1.23044
Nop2	Iba1	FSham_FTBI	1.01749	3.70313	0.791565	1	0.135799
Nop2	Iba1	MSham_MTBI	-4.51687	4.09891	0.309082	1	-0.939359
Nop2	Iba1	MSham_FSham	-0.112958	3.70313	0.976532	1	-0.155278
Nop2	Other	FTBI_MTBI	-1.5049	2.01818	0.537894	0.999989	-0.240792
Nop2	Other	FSham_FTBI	-1.20259	1.86235	0.544817	0.999989	-0.19554
Nop2	Other	MSham_MTBI	-0.966791	2.01818	0.681829	0.999989	-0.135868
Nop2	Other	MSham_FSham	-1.2691	1.86235	0.523638	0.999989	0.181121
Nop53	wholeThalamus	FTBI_MTBI	17.7576	22.4236	0.515996	0.976421	0.2492
Nop53	wholeThalamus	FSham_FTBI	-3.87288	20.6922	0.858343	0.989395	-0.0490707
Nop53	wholeThalamus	MSham_MTBI	-21.2704	22.4236	0.448425	0.976421	-0.293779
Nop53	wholeThalamus	MSham_FSham	0.360028	20.6922	0.986741	0.998824	-0.00449196
Nop53	NeuN	FTBI_MTBI	3.60523	11.6094	0.78718	0.999962	0.137331
Nop53	NeuN	FSham_FTBI	-3.52801	10.713	0.754273	0.999962	-0.122813
Nop53	NeuN	MSham_MTBI	-6.57727	11.6094	0.631317	0.999962	-0.241471
Nop53	NeuN	MSham_FSham	0.555975	10.713	0.960471	0.999962	-0.0186734
Nop53	Iba1	FTBI_MTBI	-1.47654	12.438	0.910842	1	-0.0578185
Nop53	Iba1	FSham_FTBI	5.49643	11.5832	0.655175	1	0.238231
Nop53	Iba1	MSham_MTBI	6.97297	12.438	0.602977	1	0.296049
Nop53	Iba1	MSham_FSham	5e-07	11.5832	1	1	-2.35634e-08
Nop53	Other	FTBI_MTBI	0.594502	4.65727	0.910763	0.999989	0.0239403
Nop53	Other	FSham_FTBI	-5.8413	4.29766	0.22796	0.999989	-0.216239
Nop53	Other	MSham_MTBI	-6.63175	4.65727	0.297857	0.999989	-0.2469
Nop53	Other	MSham_FSham	-0.195947	4.29766	0.965268	0.999989	0.00672064
Nop56	wholeThalamus	FTBI_MTBI	-6.30863	9.83901	0.548317	0.976421	-0.10931
Nop56	wholeThalamus	FSham_FTBI	-0.485882	9.08527	0.958879	0.997764	-0.0245517
Nop56	wholeThalamus	MSham_MTBI	0.55661	9.83901	0.956975	0.997654	-0.0245159
Nop56	wholeThalamus	MSham_FSham	-5.26614	9.08527	0.580753	0.976421	0.109274
Nop56	NeuN	FTBI_MTBI	-6.83749	4.82397	0.297009	0.999962	-0.388266
Nop56	NeuN	FSham_FTBI	0.865074	4.45326	0.853021	0.999962	0.057884
Nop56	NeuN	MSham_MTBI	4.399	4.82397	0.461589	0.999962	0.237897
Nop56	NeuN	MSham_FSham	-3.30357	4.45326	0.48895	0.999962	0.208253
Nop56	Iba1	FTBI_MTBI	0.636225	4.74318	0.89934	1	0.0740791
Nop56	Iba1	FSham_FTBI	-4.89112	4.41721	0.318682	1	-0.469661
Nop56	Iba1	MSham_MTBI	-2.02872	4.74318	0.689408	1	-0.22405
Nop56	Iba1	MSham_FSham	3.49863	4.41721	0.464314	1	-0.31969
Nop56	Other	FTBI_MTBI	-2.62032	3.72027	0.55824	0.999989	-0.222832
Nop56	Other	FSham_FTBI	3.15621	3.43301	0.397007	0.999989	0.324058
Nop56	Other	MSham_MTBI	1.5318	3.72027	0.722708	0.999989	0.126053
Nop56	Other	MSham_FSham	-4.24472	3.43301	0.267221	0.999989	0.420837
Nop58	wholeThalamus	FTBI_MTBI	7.51111	6.20298	0.356297	0.976421	0.252866
Nop58	wholeThalamus	FSham_FTBI	2.0139	5.72402	0.738244	0.981223	0.0635703
Nop58	wholeThalamus	MSham_MTBI	-12.0416	6.20298	0.199856	0.976421	-0.386394
Nop58	wholeThalamus	MSham_FSham	-6.54437	5.72402	0.300921	0.976421	0.197098
Nop58	NeuN	FTBI_MTBI	0.256417	2.96493	0.939406	0.999962	0.0261935
Nop58	NeuN	FSham_FTBI	-1.17074	2.73599	0.68521	0.999962	-0.113898
Nop58	NeuN	MSham_MTBI	-3.15433	2.96493	0.404886	0.999962	-0.293237
Nop58	NeuN	MSham_FSham	-1.72717	2.73599	0.55355	0.999962	0.153145
Nop58	Iba1	FTBI_MTBI	0.261293	5.18971	0.962097	1	0.0283203
Nop58	Iba1	FSham_FTBI	0.431366	4.83305	0.932353	1	0.0470569
Nop58	Iba1	MSham_MTBI	-3.76589	5.18971	0.505572	1	-0.36257
Nop58	Iba1	MSham_FSham	-3.93596	4.83305	0.452532	1	0.381307
Nop58	Other	FTBI_MTBI	-0.148232	4.3051	0.973564	0.999989	0.136802
Nop58	Other	FSham_FTBI	0.501611	3.90864	0.901474	0.999989	0.225525
Nop58	Other	MSham_MTBI	1.47035	4.3051	0.743449	0.999989	0.0126341
Nop58	Other	MSham_FSham	0.820511	3.90864	0.839674	0.999989	0.0760894
Nop9	wholeThalamus	FTBI_MTBI	-0.0853295	8.89431	0.993266	0.999169	-0.00325026
Nop9	wholeThalamus	FSham_FTBI	3.44583	8.20754	0.690746	0.977576	0.137776
Nop9	wholeThalamus	MSham_MTBI	-12.8479	8.89431	0.292882	0.976421	-0.420977
Nop9	wholeThalamus	MSham_FSham	-16.379	8.20754	0.0981371	0.976421	0.562003
Nop9	NeuN	FTBI_MTBI	-3.68054	4.02306	0.462124	0.999962	-0.365262
Nop9	NeuN	FSham_FTBI	-0.9039	3.71242	0.816591	0.999962	-0.0986325
Nop9	NeuN	MSham_MTBI	6.08917	4.02306	0.276923	0.999962	0.666686
Nop9	NeuN	MSham_FSham	3.31252	3.71242	0.410137	0.999962	-0.400057
Nop9	Iba1	FTBI_MTBI	0.11102	8.84095	0.99045	1	0.0335987
Nop9	Iba1	FSham_FTBI	4.20133	8.13888	0.624726	1	0.603914
Nop9	Iba1	MSham_MTBI	-14.7155	8.84095	0.154868	1	-1.17971
Nop9	Iba1	MSham_FSham	-18.8058	8.13888	0.0615403	1	1.75002
Nop9	Other	FTBI_MTBI	-1.69945	2.82939	0.612486	0.999989	-0.187237
Nop9	Other	FSham_FTBI	-0.0265372	2.61092	0.992254	0.999989	-0.00311857
Nop9	Other	MSham_MTBI	1.87982	2.82939	0.578594	0.999989	0.208613
Nop9	Other	MSham_FSham	0.206905	2.61092	0.939683	0.999989	-0.0244953
Nopchap1	wholeThalamus	FTBI_MTBI	5.99065	6.31128	0.448176	0.976421	0.226235
Nopchap1	wholeThalamus	FSham_FTBI	5.18605	5.82396	0.411028	0.976421	0.193706
Nopchap1	wholeThalamus	MSham_MTBI	-2.57492	6.31128	0.72504	0.979823	-0.101616
Nopchap1	wholeThalamus	MSham_FSham	-1.77032	5.82396	0.772487	0.98386	0.0690876
Nopchap1	NeuN	FTBI_MTBI	6.31903	2.00321	0.0947177	0.999962	0.636442
Nopchap1	NeuN	FSham_FTBI	3.63444	1.84853	0.102049	0.999962	0.331264
Nopchap1	NeuN	MSham_MTBI	-0.473709	2.00321	0.83632	0.999962	-0.0587565
Nopchap1	NeuN	MSham_FSham	2.21088	1.84853	0.28142	0.999962	-0.246421
Nopchap1	Iba1	FTBI_MTBI	-5.44463	2.34731	0.076567	1	-0.6047
Nopchap1	Iba1	FSham_FTBI	2.03855	2.18599	0.39395	1	0.312838
Nopchap1	Iba1	MSham_MTBI	5.29654	2.34731	0.0823276	1	0.584412
Nopchap1	Iba1	MSham_FSham	-2.18664	2.18599	0.363185	1	0.333126
Nopchap1	Other	FTBI_MTBI	-1.24445	1.95773	0.593656	0.999989	-0.130891
Nopchap1	Other	FSham_FTBI	-0.486946	1.80656	0.797485	0.999989	-0.0526401
Nopchap1	Other	MSham_MTBI	-1.03705	1.95773	0.652197	0.999989	-0.100679
Nopchap1	Other	MSham_FSham	-1.79455	1.80656	0.362831	0.999989	0.17893
Nos1	wholeThalamus	FTBI_MTBI	14.9551	6.03975	0.046415	0.976421	0.942057
Nos1	wholeThalamus	FSham_FTBI	5.09041	5.51056	0.386267	0.976421	0.104144
Nos1	wholeThalamus	MSham_MTBI	-7.19951	6.03975	0.276474	0.976421	-0.623118
Nos1	wholeThalamus	MSham_FSham	2.66517	5.51056	0.643358	0.976421	-0.214795
Nos1	NeuN	FTBI_MTBI	5.53668	2.10773	0.127314	0.999962	1.25074
Nos1	NeuN	FSham_FTBI	1.16497	1.94498	0.573379	0.999962	0.187688
Nos1	NeuN	MSham_MTBI	-2.56902	2.10773	0.353869	0.999962	-0.713828
Nos1	NeuN	MSham_FSham	1.80269	1.94498	0.393444	0.999962	-0.349223
Nos1	Iba1	FTBI_MTBI	5.3924	3.99589	0.236886	1	0.938106
Nos1	Iba1	FSham_FTBI	0.512075	3.69465	0.894693	1	0.026915
Nos1	Iba1	MSham_MTBI	-4.22499	3.99589	0.340269	1	-0.804276
Nos1	Iba1	MSham_FSham	0.655335	3.69465	0.865555	1	-0.106915
Nos1	Other	FTBI_MTBI	1.55186	3.72749	0.689788	0.999989	0.323093
Nos1	Other	FSham_FTBI	2.07583	3.34603	0.554599	0.999989	0.112033
Nos1	Other	MSham_MTBI	1.34143	3.72749	0.72968	0.999989	0.0153824
Nos1	Other	MSham_FSham	0.817461	3.34603	0.813979	0.999989	-0.226442
Nos1ap	wholeThalamus	FTBI_MTBI	13.2709	15.5685	0.488707	0.976421	0.25123
Nos1ap	wholeThalamus	FSham_FTBI	10.2164	14.3664	0.506459	0.976421	0.18941
Nos1ap	wholeThalamus	MSham_MTBI	-4.07475	15.5685	0.819402	0.986758	-0.0818939
Nos1ap	wholeThalamus	MSham_FSham	-1.02029	14.3664	0.945932	0.996754	0.0200736
Nos1ap	NeuN	FTBI_MTBI	3.11519	8.07694	0.73898	0.999962	0.132024
Nos1ap	NeuN	FSham_FTBI	7.08071	7.45329	0.382554	0.999962	0.319713
Nos1ap	NeuN	MSham_MTBI	-1.8201	8.07694	0.843825	0.999962	-0.0785966
Nos1ap	NeuN	MSham_FSham	-5.78562	7.45329	0.470133	0.999962	0.266285
Nos1ap	Iba1	FTBI_MTBI	-4.73574	6.1904	0.484082	1	-0.317401
Nos1ap	Iba1	FSham_FTBI	-2.94998	5.76498	0.630694	1	-0.205755
Nos1ap	Iba1	MSham_MTBI	9.22035	6.1904	0.205715	1	0.700166
Nos1ap	Iba1	MSham_FSham	7.43459	5.76498	0.253734	1	-0.58852
Nos1ap	Other	FTBI_MTBI	5.42095	3.57016	0.232865	0.999989	0.300671
Nos1ap	Other	FSham_FTBI	6.05802	3.3145	0.117757	0.999989	0.351149
Nos1ap	Other	MSham_MTBI	-2.07684	3.57016	0.604416	0.999989	-0.114144
Nos1ap	Other	MSham_FSham	-2.71392	3.3145	0.444441	0.999989	0.164621
Nos2	wholeThalamus	FTBI_MTBI	9.46829	7.78112	0.354485	0.976421	0.753998
Nos2	wholeThalamus	FSham_FTBI	-1.76273	7.18031	0.815109	0.986474	-0.105383
Nos2	wholeThalamus	MSham_MTBI	-13.9916	7.78112	0.222005	0.976421	-1.01035
Nos2	wholeThalamus	MSham_FSham	-2.76061	7.18031	0.71527	0.978781	0.150974
Nos2	NeuN	FTBI_MTBI	4.68716	1.79579	0.128602	0.999962	1.60144
Nos2	NeuN	FSham_FTBI	1.11411	1.65713	0.529006	0.999962	0.250444
Nos2	NeuN	MSham_MTBI	-2.67868	1.79579	0.281865	0.999962	-1.11282
Nos2	NeuN	MSham_FSham	0.894371	1.65713	0.610848	0.999962	-0.238176
Nos2	Iba1	FTBI_MTBI	-0.0749862	5.75831	0.990192	1	-0.0143656
Nos2	Iba1	FSham_FTBI	-2.456	5.36258	0.666219	1	-0.408997
Nos2	Iba1	MSham_MTBI	-6.97297	5.75831	0.28821	1	-0.942119
Nos2	Iba1	MSham_FSham	-4.59195	5.36258	0.431034	1	0.547488
Nos2	Other	FTBI_MTBI	1.39298	2.59246	0.61602	0.999989	0.337097
Nos2	Other	FSham_FTBI	-0.192029	2.40386	0.938678	0.999989	-0.0675673
Nos2	Other	MSham_MTBI	-1.02725	2.59246	0.709643	0.999989	-0.249663
Nos2	Other	MSham_FSham	0.55776	2.40386	0.823487	0.999989	-0.155002
Nos3	wholeThalamus	FTBI_MTBI	13.118	5.78802	0.159706	0.976421	0.811639
Nos3	wholeThalamus	FSham_FTBI	2.80587	5.3411	0.620148	0.976421	0.139286
Nos3	wholeThalamus	MSham_MTBI	-10.2713	5.78802	0.225971	0.976421	-0.670222
Nos3	wholeThalamus	MSham_FSham	0.0408608	5.3411	0.99417	0.99922	-0.00213108
Nos3	NeuN	FTBI_MTBI	2.13948	1.88854	0.381165	0.999962	0.585177
Nos3	NeuN	FSham_FTBI	-0.389205	1.74272	0.831461	0.999962	-0.0849577
Nos3	NeuN	MSham_MTBI	-1.16694	1.88854	0.603138	0.999962	-0.348048
Nos3	NeuN	MSham_FSham	1.36174	1.74272	0.467348	0.999962	-0.322086
Nos3	Iba1	FTBI_MTBI	5.55827	3.54397	0.186897	1	0.703541
Nos3	Iba1	FSham_FTBI	4.4528	3.30041	0.235283	1	0.533616
Nos3	Iba1	MSham_MTBI	-3.72944	3.54397	0.348123	1	-0.50762
Nos3	Iba1	MSham_FSham	-2.62397	3.30041	0.46272	1	0.337695
Nos3	Other	FTBI_MTBI	1.5289	2.43227	0.551924	0.999989	0.312417
Nos3	Other	FSham_FTBI	-2.36157	2.21996	0.322656	0.999989	-0.176412
Nos3	Other	MSham_MTBI	-1.9923	2.43227	0.442882	0.999989	-0.305633
Nos3	Other	MSham_FSham	1.89816	2.21996	0.420759	0.999989	-0.183197
Nosip	wholeThalamus	FTBI_MTBI	-9.42163	10.2443	0.397069	0.976421	-0.212995
Nosip	wholeThalamus	FSham_FTBI	-3.71947	9.44923	0.705794	0.977881	-0.158552
Nosip	wholeThalamus	MSham_MTBI	-3.04429	10.2443	0.777465	0.984134	-0.0768922
Nosip	wholeThalamus	MSham_FSham	-8.74644	9.44923	0.386021	0.976421	0.131335
Nosip	NeuN	FTBI_MTBI	-6.93021	3.8274	0.147769	0.999962	-0.539352
Nosip	NeuN	FSham_FTBI	-5.35224	3.55714	0.180088	0.999962	-0.468853
Nosip	NeuN	MSham_MTBI	-0.982511	3.8274	0.81063	0.999962	-0.0817334
Nosip	NeuN	MSham_FSham	-2.56048	3.55714	0.497084	0.999962	0.152232
Nosip	Iba1	FTBI_MTBI	-5.94642	5.69153	0.333368	1	-0.593733
Nosip	Iba1	FSham_FTBI	3.23581	5.14892	0.550131	1	0.161155
Nosip	Iba1	MSham_MTBI	1.43128	5.69153	0.809201	1	0.222392
Nosip	Iba1	MSham_FSham	-7.75096	5.14892	0.176978	1	0.532495
Nosip	Other	FTBI_MTBI	-2.44898	3.31702	0.49231	0.999989	-0.182784
Nosip	Other	FSham_FTBI	-1.19369	3.06437	0.708755	0.999989	-0.120986
Nosip	Other	MSham_MTBI	2.9641	3.31702	0.411013	0.999989	0.276741
Nosip	Other	MSham_FSham	1.7088	3.06437	0.594912	0.999989	-0.214942
Nostrin	wholeThalamus	FTBI_MTBI	7.34078	5.78997	0.339376	0.976421	0.349165
Nostrin	wholeThalamus	FSham_FTBI	8.62714	5.3429	0.162814	0.976421	0.420106
Nostrin	wholeThalamus	MSham_MTBI	-2.20348	5.78997	0.742205	0.981999	-0.113959
Nostrin	wholeThalamus	MSham_FSham	-3.48984	5.3429	0.540363	0.976421	0.1849
Nostrin	NeuN	FTBI_MTBI	2.55583	2.07458	0.349915	0.999962	0.61689
Nostrin	NeuN	FSham_FTBI	0.539179	1.91439	0.788665	0.999962	0.109979
Nostrin	NeuN	MSham_MTBI	-3.44806	2.07458	0.246267	0.999962	-0.782266
Nostrin	NeuN	MSham_FSham	-1.4314	1.91439	0.485823	0.999962	0.275355
Nostrin	Iba1	FTBI_MTBI	1.11536	4.8718	0.825554	1	-0.152003
Nostrin	Iba1	FSham_FTBI	10.7325	4.3733	0.0438379	1	0.973528
Nostrin	Iba1	MSham_MTBI	7.16717	4.8718	0.185345	1	0.884523
Nostrin	Iba1	MSham_FSham	-2.44997	4.3733	0.592801	1	0.241008
Nostrin	Other	FTBI_MTBI	-0.725395	2.39007	0.791786	0.999989	-0.098442
Nostrin	Other	FSham_FTBI	-0.0244908	2.20552	0.991538	0.999989	-0.00343553
Nostrin	Other	MSham_MTBI	0.173116	2.39007	0.949223	0.999989	0.0228903
Nostrin	Other	MSham_FSham	-0.527788	2.20552	0.819667	0.999989	0.0721162
Notch1	wholeThalamus	FTBI_MTBI	2.76908	8.29059	0.7493	0.982969	0.271078
Notch1	wholeThalamus	FSham_FTBI	-3.89466	7.56535	0.622503	0.976421	-0.374254
Notch1	wholeThalamus	MSham_MTBI	-0.357352	8.29059	0.966963	0.99825	-0.130418
Notch1	wholeThalamus	MSham_FSham	6.30638	7.56535	0.431964	0.976421	-0.514914
Notch1	NeuN	FTBI_MTBI	0.0673918	1.86971	0.974706	0.999962	0.0191258
Notch1	NeuN	FSham_FTBI	1.04976	1.72534	0.567521	0.999962	0.331229
Notch1	NeuN	MSham_MTBI	0.0866834	1.86971	0.967473	0.999962	0.0249796
Notch1	NeuN	MSham_FSham	-0.895682	1.72534	0.624186	0.999962	0.287123
Notch1	Iba1	FTBI_MTBI	1.13387	6.05039	0.856799	1	0.176291
Notch1	Iba1	FSham_FTBI	-2.11535	5.44241	0.709098	1	-0.521146
Notch1	Iba1	MSham_MTBI	2.13252	6.05039	0.735139	1	0.165059
Notch1	Iba1	MSham_FSham	5.38174	5.44241	0.355767	1	-0.862496
Notch1	Other	FTBI_MTBI	-1.24067	1.64386	0.521844	0.999989	-0.26339
Notch1	Other	FSham_FTBI	-2.94792	1.52166	0.103832	0.999989	-0.552216
Notch1	Other	MSham_MTBI	0.863003	1.64386	0.647048	0.999989	0.187563
Notch1	Other	MSham_FSham	2.57026	1.52166	0.145247	0.999989	-0.476389
Notch2	wholeThalamus	FTBI_MTBI	8.09324	4.20463	0.13768	0.976421	0.607434
Notch2	wholeThalamus	FSham_FTBI	5.01704	3.90847	0.244773	0.976421	0.294664
Notch2	wholeThalamus	MSham_MTBI	-3.48642	4.20463	0.460399	0.976421	-0.331979
Notch2	wholeThalamus	MSham_FSham	-0.410223	3.90847	0.919695	0.994122	0.0192087
Notch2	NeuN	FTBI_MTBI	0.530273	1.82872	0.800681	0.999962	0.158764
Notch2	NeuN	FSham_FTBI	1.85005	1.68752	0.319285	0.999962	0.651917
Notch2	NeuN	MSham_MTBI	2.1976	1.82872	0.359117	0.999962	0.949269
Notch2	NeuN	MSham_FSham	0.877827	1.68752	0.623498	0.999962	-0.456115
Notch2	Iba1	FTBI_MTBI	4.01139	2.0357	0.115115	1	0.597171
Notch2	Iba1	FSham_FTBI	4.94679	1.8958	0.0478132	1	0.780883
Notch2	Iba1	MSham_MTBI	0.0607401	2.0357	0.97753	1	0.0112448
Notch2	Iba1	MSham_FSham	-0.874658	1.8958	0.663955	1	0.172467
Notch2	Other	FTBI_MTBI	0.595154	2.82428	0.841519	0.999989	0.0881768
Notch2	Other	FSham_FTBI	-1.68839	2.61389	0.539638	0.999989	-0.462305
Notch2	Other	MSham_MTBI	-2.83012	2.82428	0.362853	0.999989	-0.591519
Notch2	Other	MSham_FSham	-0.546566	2.61389	0.840535	0.999989	0.0410371
Notch3	wholeThalamus	FTBI_MTBI	1.4134	9.62739	0.888352	0.991728	0.224668
Notch3	wholeThalamus	FSham_FTBI	1.70578	8.85412	0.852755	0.988656	0.0815674
Notch3	wholeThalamus	MSham_MTBI	-16.3392	9.62739	0.143368	0.976421	-0.982216
Notch3	wholeThalamus	MSham_FSham	-16.6316	8.85412	0.102839	0.976421	0.839115
Notch3	NeuN	FTBI_MTBI	1.01541	2.10182	0.679411	0.999962	0.307317
Notch3	NeuN	FSham_FTBI	0.531934	1.93953	0.794043	0.999962	0.152814
Notch3	NeuN	MSham_MTBI	0.188043	2.10182	0.937324	0.999962	0.0648639
Notch3	NeuN	MSham_FSham	0.671523	1.93953	0.742221	0.999962	-0.219367
Notch3	Iba1	FTBI_MTBI	1.14566	8.31838	0.894904	1	0.112378
Notch3	Iba1	FSham_FTBI	3.56853	7.57115	0.652689	1	0.431838
Notch3	Iba1	MSham_MTBI	-15.6429	8.31838	0.108425	1	-1.25489
Notch3	Iba1	MSham_FSham	-18.0658	7.57115	0.0508314	1	1.57435
Notch3	Other	FTBI_MTBI	-3.38628	1.59239	0.175456	0.999989	-0.624031
Notch3	Other	FSham_FTBI	-2.63109	1.46943	0.128872	0.999989	-0.506384
Notch3	Other	MSham_MTBI	1.14558	1.59239	0.550735	0.999989	0.182447
Notch3	Other	MSham_FSham	0.390393	1.46943	0.80031	0.999989	-0.0647995
Notch4	wholeThalamus	FTBI_MTBI	4.16153	5.40665	0.5264	0.976421	0.313266
Notch4	wholeThalamus	FSham_FTBI	-5.98424	4.98918	0.280191	0.976421	-0.356898
Notch4	wholeThalamus	MSham_MTBI	-10.7409	5.40665	0.193469	0.976421	-0.701269
Notch4	wholeThalamus	MSham_FSham	-0.595117	4.98918	0.909353	0.99319	0.0311054
Notch4	NeuN	FTBI_MTBI	2.26841	1.35044	0.172069	0.999962	0.495499
Notch4	NeuN	FSham_FTBI	0.209201	1.25512	0.872774	0.999962	0.0019432
Notch4	NeuN	MSham_MTBI	-2.52291	1.35044	0.138881	0.999962	-0.610873
Notch4	NeuN	MSham_FSham	-0.463707	1.25512	0.723729	0.999962	0.117318
Notch4	Iba1	FTBI_MTBI	-1.0444	5.95117	0.868645	1	-0.199723
Notch4	Iba1	FSham_FTBI	-5.9765	5.54219	0.330229	1	-0.887255
Notch4	Iba1	MSham_MTBI	-3.40145	5.95117	0.596166	1	-0.50696
Notch4	Iba1	MSham_FSham	1.53065	5.54219	0.793485	1	-0.180572
Notch4	Other	FTBI_MTBI	0.0110813	2.31167	0.996635	0.999989	0.00212393
Notch4	Other	FSham_FTBI	-0.0168351	2.13317	0.993986	0.999989	-0.00322078
Notch4	Other	MSham_MTBI	-1.58222	2.31167	0.568287	0.999989	-0.275436
Notch4	Other	MSham_FSham	-1.5543	2.13317	0.496509	0.999989	0.270092
Noto	wholeThalamus	FTBI_MTBI	5.5611	3.20483	0.232804	0.976421	0.341143
Noto	wholeThalamus	FSham_FTBI	-1.42184	2.95737	0.649476	0.976642	-0.0756575
Noto	wholeThalamus	MSham_MTBI	-11.0678	3.20483	0.081416	0.976421	-0.614391
Noto	wholeThalamus	MSham_FSham	-4.0849	2.95737	0.221483	0.976421	0.197591
Noto	NeuN	FTBI_MTBI	1.49235	2.26281	0.534853	0.999962	0.210416
Noto	NeuN	FSham_FTBI	1.91919	2.07817	0.386679	0.999962	0.271688
Noto	NeuN	MSham_MTBI	-0.0302908	2.26281	0.989768	0.999962	0.210644
Noto	NeuN	MSham_FSham	-0.457136	2.07817	0.832215	0.999962	-0.149372
Noto	Iba1	FTBI_MTBI	2.19348	5.37106	0.695988	1	0.424418
Noto	Iba1	FSham_FTBI	-2.21039	4.85498	0.66296	1	-0.385611
Noto	Iba1	MSham_MTBI	-7.46794	5.37106	0.209752	1	-1.31495
Noto	Iba1	MSham_FSham	-3.06407	4.85498	0.548397	1	0.504923
Noto	Other	FTBI_MTBI	-0.177325	2.63555	0.949048	0.999989	-0.0651118
Noto	Other	FSham_FTBI	-0.301037	2.44069	0.905441	0.999989	-0.0246395
Noto	Other	MSham_MTBI	-0.24139	2.63555	0.930694	0.999989	0.0476141
Noto	Other	MSham_FSham	-0.117678	2.44069	0.962945	0.999989	-0.00714181
Notum	wholeThalamus	FTBI_MTBI	3.53995	7.92153	0.701155	0.977793	0.175542
Notum	wholeThalamus	FSham_FTBI	7.13207	7.30987	0.370772	0.976421	0.378604
Notum	wholeThalamus	MSham_MTBI	-6.55229	7.92153	0.499917	0.976421	-0.309749
Notum	wholeThalamus	MSham_FSham	-10.1444	7.30987	0.219607	0.976421	0.512812
Notum	NeuN	FTBI_MTBI	-3.61624	3.84176	0.451343	0.999962	-0.524378
Notum	NeuN	FSham_FTBI	0.346385	3.54512	0.925679	0.999962	0.0618786
Notum	NeuN	MSham_MTBI	1.50259	3.84176	0.735568	0.999962	0.195325
Notum	NeuN	MSham_FSham	-2.46003	3.54512	0.516374	0.999962	0.390932
Notum	Iba1	FTBI_MTBI	2.13369	5.91077	0.729589	1	0.301455
Notum	Iba1	FSham_FTBI	3.7441	5.34949	0.50716	1	0.546567
Notum	Iba1	MSham_MTBI	-7.32063	5.91077	0.258494	1	-0.906891
Notum	Iba1	MSham_FSham	-8.93105	5.34949	0.140088	1	1.152
Notum	Other	FTBI_MTBI	2.34893	1.2695	0.136141	0.999989	0.248761
Notum	Other	FSham_FTBI	3.82907	1.17922	0.015659	0.999989	0.488069
Notum	Other	MSham_MTBI	2.12355	1.2695	0.167893	0.999989	0.362435
Notum	Other	MSham_FSham	0.643409	1.17922	0.603539	0.999989	-0.123126
Nova1	wholeThalamus	FTBI_MTBI	3.14752	4.17285	0.476641	0.976421	0.148559
Nova1	wholeThalamus	FSham_FTBI	-1.81024	3.77922	0.646455	0.976421	-0.165606
Nova1	wholeThalamus	MSham_MTBI	-4.63	4.17285	0.305857	0.976421	-0.286003
Nova1	wholeThalamus	MSham_FSham	0.327759	3.77922	0.933303	0.995457	-0.028162
Nova1	NeuN	FTBI_MTBI	-0.0240126	1.99755	0.990895	0.999962	-0.0370595
Nova1	NeuN	FSham_FTBI	0.205386	1.85057	0.914875	0.999962	0.0534333
Nova1	NeuN	MSham_MTBI	-0.311957	1.99755	0.88229	0.999962	0.0253062
Nova1	NeuN	MSham_FSham	-0.541355	1.85057	0.778718	0.999962	0.0651866
Nova1	Iba1	FTBI_MTBI	1.83791	2.70678	0.519374	1	0.300789
Nova1	Iba1	FSham_FTBI	-2.54112	2.43213	0.330874	1	-0.57368
Nova1	Iba1	MSham_MTBI	-3.0858	2.70678	0.292503	1	-0.75743
Nova1	Iba1	MSham_FSham	1.29323	2.43213	0.61138	1	-0.117039
Nova1	Other	FTBI_MTBI	-0.541218	1.13874	0.65586	0.999989	-0.221539
Nova1	Other	FSham_FTBI	0.485677	1.05537	0.659963	0.999989	0.103466
Nova1	Other	MSham_MTBI	0.909813	1.13874	0.462772	0.999989	0.31706
Nova1	Other	MSham_FSham	-0.117081	1.05537	0.914921	0.999989	0.00794547
Nova2	wholeThalamus	FTBI_MTBI	22.6571	13.5081	0.243377	0.976421	0.258218
Nova2	wholeThalamus	FSham_FTBI	10.5773	12.4651	0.432032	0.976421	0.114825
Nova2	wholeThalamus	MSham_MTBI	0.63954	13.5081	0.966784	0.99825	0.00800386
Nova2	wholeThalamus	MSham_FSham	12.7194	12.4651	0.35094	0.976421	-0.151397
Nova2	NeuN	FTBI_MTBI	3.54508	7.51857	0.686318	0.999962	0.0863853
Nova2	NeuN	FSham_FTBI	7.79975	6.93803	0.308277	0.999962	0.197392
Nova2	NeuN	MSham_MTBI	6.03099	7.51857	0.511274	0.999962	0.160004
Nova2	NeuN	MSham_FSham	1.77631	6.93803	0.807376	0.999962	-0.0489971
Nova2	Iba1	FTBI_MTBI	-3.12244	8.3244	0.722031	1	-0.109921
Nova2	Iba1	FSham_FTBI	-3.23509	7.64798	0.687131	1	-0.109921
Nova2	Iba1	MSham_MTBI	15.2686	8.3244	0.122364	1	0.876068
Nova2	Iba1	MSham_FSham	15.3813	7.64798	0.09132	1	-0.876068
Nova2	Other	FTBI_MTBI	7.7877	5.50928	0.213433	0.999989	0.284243
Nova2	Other	FSham_FTBI	4.30417	5.08532	0.425925	0.999989	0.169778
Nova2	Other	MSham_MTBI	-5.88087	5.50928	0.33195	0.999989	-0.248121
Nova2	Other	MSham_FSham	-2.39735	5.08532	0.651989	0.999989	0.133656
Nox1	wholeThalamus	FTBI_MTBI	9.95454	4.59332	0.170663	0.976421	0.799447
Nox1	wholeThalamus	FSham_FTBI	4.33386	4.23865	0.350049	0.976421	0.295513
Nox1	wholeThalamus	MSham_MTBI	-3.41717	4.59332	0.53873	0.976421	-0.326738
Nox1	wholeThalamus	MSham_FSham	2.20351	4.23865	0.62371	0.976421	-0.177196
Nox1	NeuN	FTBI_MTBI	3.26666	1.85575	0.228419	0.999962	1.13699
Nox1	NeuN	FSham_FTBI	-0.194988	1.71246	0.913448	0.999962	-0.04621
Nox1	NeuN	MSham_MTBI	-1.82224	1.85575	0.435306	0.999962	-0.738951
Nox1	NeuN	MSham_FSham	1.63941	1.71246	0.379158	0.999962	-0.444254
Nox1	Iba1	FTBI_MTBI	3.59239	3.7145	0.384648	1	0.540278
Nox1	Iba1	FSham_FTBI	4.61282	3.45923	0.240016	1	0.739586
Nox1	Iba1	MSham_MTBI	0.801769	3.7145	0.838958	1	0.154221
Nox1	Iba1	MSham_FSham	-0.218664	3.45923	0.952052	1	0.0450879
Nox1	Other	FTBI_MTBI	-0.0678559	1.70604	0.972091	0.999989	-0.0164773
Nox1	Other	FSham_FTBI	-0.0839754	1.57431	0.959373	0.999989	-0.0203641
Nox1	Other	MSham_MTBI	0.766646	1.70604	0.699642	0.999989	0.198104
Nox1	Other	MSham_FSham	0.782766	1.57431	0.638573	0.999989	-0.20199
Nox3	wholeThalamus	FTBI_MTBI	6.26303	5.34526	0.317287	0.976421	0.427508
Nox3	wholeThalamus	FSham_FTBI	3.3686	4.96857	0.522184	0.976421	0.230995
Nox3	wholeThalamus	MSham_MTBI	-3.54216	5.34526	0.549989	0.976421	-0.240427
Nox3	wholeThalamus	MSham_FSham	-0.647726	4.96857	0.900391	0.992532	0.0439132
Nox3	NeuN	FTBI_MTBI	1.02611	2.46985	0.720412	0.999962	0.268001
Nox3	NeuN	FSham_FTBI	-1.10175	2.27915	0.647725	0.999962	-0.241264
Nox3	NeuN	MSham_MTBI	1.35741	2.46985	0.640862	0.999962	0.454126
Nox3	NeuN	MSham_FSham	3.48527	2.27915	0.182332	0.999962	-0.963391
Nox3	Iba1	FTBI_MTBI	2.68475	4.23372	0.548145	1	0.532179
Nox3	Iba1	FSham_FTBI	1.43307	3.83923	0.720415	1	0.277862
Nox3	Iba1	MSham_MTBI	-1.41477	4.23372	0.749016	1	-0.36257
Nox3	Iba1	MSham_FSham	-0.163093	3.83923	0.967347	1	0.108253
Nox3	Other	FTBI_MTBI	-0.547944	1.35701	0.727651	0.999989	-0.0862761
Nox3	Other	FSham_FTBI	3.03479	1.25223	0.0560441	0.999989	0.602346
Nox3	Other	MSham_MTBI	0.0911512	1.35701	0.952902	0.999989	0.0139991
Nox3	Other	MSham_FSham	-3.49158	1.25223	0.035317	0.999989	0.674623
Nox4	wholeThalamus	FTBI_MTBI	10.2227	6.11937	0.177675	0.976421	0.592646
Nox4	wholeThalamus	FSham_FTBI	5.75752	5.68828	0.348634	0.976421	0.282935
Nox4	wholeThalamus	MSham_MTBI	-6.32344	6.11937	0.365546	0.976421	-0.43633
Nox4	wholeThalamus	MSham_FSham	-1.85824	5.68828	0.754463	0.983118	0.126619
Nox4	NeuN	FTBI_MTBI	3.37822	1.84675	0.216914	0.999962	0.866644
Nox4	NeuN	FSham_FTBI	0.698199	1.70416	0.697732	0.999962	0.141352
Nox4	NeuN	MSham_MTBI	-1.89222	1.84675	0.419148	0.999962	-0.547168
Nox4	NeuN	MSham_FSham	0.787801	1.70416	0.661864	0.999962	-0.178124
Nox4	Iba1	FTBI_MTBI	3.65457	5.36717	0.519248	1	0.225185
Nox4	Iba1	FSham_FTBI	3.08165	4.85188	0.545928	1	0.285557
Nox4	Iba1	MSham_MTBI	-1.29846	5.36717	0.81623	1	-0.1733
Nox4	Iba1	MSham_FSham	-0.725538	4.85188	0.885431	1	0.233672
Nox4	Other	FTBI_MTBI	0.664995	2.19041	0.791727	0.999989	0.100159
Nox4	Other	FSham_FTBI	2.38162	2.02128	0.28786	0.999989	0.396314
Nox4	Other	MSham_MTBI	0.452226	2.19041	0.856624	0.999989	0.0723147
Nox4	Other	MSham_FSham	-1.2644	2.02128	0.557036	0.999989	0.223841
Noxa1	wholeThalamus	FTBI_MTBI	1.3207	5.94543	0.837083	0.987411	0.152886
Noxa1	wholeThalamus	FSham_FTBI	0.538482	5.52632	0.925447	0.994573	0.0385269
Noxa1	wholeThalamus	MSham_MTBI	-12.8623	5.94543	0.109825	0.976421	-0.785242
Noxa1	wholeThalamus	MSham_FSham	-12.0801	5.52632	0.0699615	0.976421	0.670883
Noxa1	NeuN	FTBI_MTBI	-3.02024	3.28464	0.460211	0.999962	-0.817063
Noxa1	NeuN	FSham_FTBI	-3.2775	3.03102	0.325341	0.999962	-0.869246
Noxa1	NeuN	MSham_MTBI	-4.00154	3.28464	0.354051	0.999962	-0.653423
Noxa1	NeuN	MSham_FSham	-3.74427	3.03102	0.267608	0.999962	0.60124
Noxa1	Iba1	FTBI_MTBI	2.02927	5.09451	0.709375	1	0.295456
Noxa1	Iba1	FSham_FTBI	4.07014	4.7444	0.430235	1	0.669851
Noxa1	Iba1	MSham_MTBI	-5.61239	5.09451	0.328394	1	-0.703607
Noxa1	Iba1	MSham_FSham	-7.65325	4.7444	0.167771	1	1.078
Noxa1	Other	FTBI_MTBI	-0.976907	2.25092	0.681761	0.999989	-0.077607
Noxa1	Other	FSham_FTBI	-0.407296	2.07968	0.85044	0.999989	-0.0444202
Noxa1	Other	MSham_MTBI	-0.724543	2.25092	0.760118	0.999989	-0.190743
Noxa1	Other	MSham_FSham	-1.29415	2.07968	0.553987	0.999989	0.223929
Noxo1	wholeThalamus	FTBI_MTBI	9.58783	7.15361	0.241078	0.976421	0.469067
Noxo1	wholeThalamus	FSham_FTBI	3.55483	6.62918	0.609143	0.976421	0.142057
Noxo1	wholeThalamus	MSham_MTBI	-7.80367	7.15361	0.327888	0.976421	-0.478547
Noxo1	wholeThalamus	MSham_FSham	-1.77067	6.62918	0.797432	0.985664	0.151538
Noxo1	NeuN	FTBI_MTBI	0.178801	2.45159	0.948872	0.999962	0.0366579
Noxo1	NeuN	FSham_FTBI	-1.4669	2.26229	0.543213	0.999962	-0.270031
Noxo1	NeuN	MSham_MTBI	1.45595	2.45159	0.616181	0.999962	0.339266
Noxo1	NeuN	MSham_FSham	3.10165	2.26229	0.224465	0.999962	-0.645955
Noxo1	Iba1	FTBI_MTBI	5.49149	6.63752	0.437924	1	0.413811
Noxo1	Iba1	FSham_FTBI	4.47294	6.0171	0.482318	1	0.370418
Noxo1	Iba1	MSham_MTBI	-3.49094	6.63752	0.616726	1	-0.489018
Noxo1	Iba1	MSham_FSham	-2.47239	6.0171	0.693878	1	0.445626
Noxo1	Other	FTBI_MTBI	0.407991	1.61853	0.825852	0.999989	0.0631062
Noxo1	Other	FSham_FTBI	1.06028	1.49356	0.507165	0.999989	0.17011
Noxo1	Other	MSham_MTBI	-1.45627	1.61853	0.468413	0.999989	-0.213623
Noxo1	Other	MSham_FSham	-2.10856	1.49356	0.212815	0.999989	0.320626
Noxred1	wholeThalamus	FTBI_MTBI	13.4069	7.31323	0.123936	0.976421	0.658818
Noxred1	wholeThalamus	FSham_FTBI	10.4512	6.75567	0.166881	0.976421	0.422977
Noxred1	wholeThalamus	MSham_MTBI	-18.9528	7.31323	0.0469166	0.976421	-0.814417
Noxred1	wholeThalamus	MSham_FSham	-15.9971	6.75567	0.0506689	0.976421	0.578576
Noxred1	NeuN	FTBI_MTBI	1.00413	2.31681	0.709362	0.999962	0.165873
Noxred1	NeuN	FSham_FTBI	1.59318	2.13792	0.487218	0.999962	0.272863
Noxred1	NeuN	MSham_MTBI	-2.56714	2.31681	0.389507	0.999962	-0.391223
Noxred1	NeuN	MSham_FSham	-3.15619	2.13792	0.195517	0.999962	0.498213
Noxred1	Iba1	FTBI_MTBI	6.74272	6.92991	0.36852	1	0.731225
Noxred1	Iba1	FSham_FTBI	5.7331	6.31929	0.396927	1	0.487299
Noxred1	Iba1	MSham_MTBI	-10.7055	6.92991	0.173867	1	-1.00541
Noxred1	Iba1	MSham_FSham	-9.69585	6.31929	0.172455	1	0.761488
Noxred1	Other	FTBI_MTBI	1.98016	1.51203	0.327596	0.999989	0.291208
Noxred1	Other	FSham_FTBI	2.98572	1.39528	0.0811104	0.999989	0.465148
Noxred1	Other	MSham_MTBI	-1.16806	1.51203	0.525073	0.999989	-0.178793
Noxred1	Other	MSham_FSham	-2.17362	1.39528	0.175555	0.999989	0.352732
Npas1	wholeThalamus	FTBI_MTBI	9.49986	6.8518	0.216001	0.976421	0.467693
Npas1	wholeThalamus	FSham_FTBI	10.3413	6.28779	0.144265	0.976421	0.535708
Npas1	wholeThalamus	MSham_MTBI	-2.61124	6.8518	0.716548	0.979042	-0.216196
Npas1	wholeThalamus	MSham_FSham	-3.45271	6.28779	0.600086	0.976421	0.284211
Npas1	NeuN	FTBI_MTBI	-0.995067	2.54792	0.735932	0.999962	-0.200922
Npas1	NeuN	FSham_FTBI	1.76139	2.35118	0.48502	0.999962	0.443231
Npas1	NeuN	MSham_MTBI	1.04617	2.54792	0.723418	0.999962	0.212037
Npas1	NeuN	MSham_FSham	-1.71028	2.35118	0.497198	0.999962	0.432116
Npas1	Iba1	FTBI_MTBI	7.08496	6.92359	0.340484	1	0.518962
Npas1	Iba1	FSham_FTBI	7.09153	6.20628	0.290727	1	0.684021
Npas1	Iba1	MSham_MTBI	-0.662448	6.92359	0.926478	1	0.0224549
Npas1	Iba1	MSham_FSham	-0.669019	6.20628	0.917179	1	0.142604
Npas1	Other	FTBI_MTBI	1.46099	1.75738	0.498037	0.999989	0.230523
Npas1	Other	FSham_FTBI	2.46128	1.62168	0.185115	0.999989	0.412697
Npas1	Other	MSham_MTBI	-0.93256	1.75738	0.65166	0.999989	-0.151331
Npas1	Other	MSham_FSham	-1.93285	1.62168	0.282909	0.999989	0.333505
Npas2	wholeThalamus	FTBI_MTBI	2.61406	10.7634	0.832024	0.987393	0.10189
Npas2	wholeThalamus	FSham_FTBI	-6.54296	9.9323	0.537034	0.976421	-0.22734
Npas2	wholeThalamus	MSham_MTBI	-17.5188	10.7634	0.252958	0.976421	-0.575723
Npas2	wholeThalamus	MSham_FSham	-8.36179	9.9323	0.435449	0.976421	0.246493
Npas2	NeuN	FTBI_MTBI	1.99522	3.69137	0.646022	0.999962	0.231099
Npas2	NeuN	FSham_FTBI	-2.89365	3.40634	0.431554	0.999962	-0.280557
Npas2	NeuN	MSham_MTBI	-2.86674	3.69137	0.523145	0.999962	-0.321482
Npas2	NeuN	MSham_FSham	2.02213	3.40634	0.576687	0.999962	-0.190173
Npas2	Iba1	FTBI_MTBI	-2.35217	4.76393	0.637839	1	-0.402829
Npas2	Iba1	FSham_FTBI	0.868954	4.31337	0.846234	1	0.0439172
Npas2	Iba1	MSham_MTBI	-5.61769	4.76393	0.279949	1	-0.475633
Npas2	Iba1	MSham_FSham	-8.83882	4.31337	0.0808009	1	0.922379
Npas2	Other	FTBI_MTBI	-1.82788	3.32388	0.640673	0.999989	-0.189511
Npas2	Other	FSham_FTBI	-4.00414	3.06723	0.244451	0.999989	-0.386821
Npas2	Other	MSham_MTBI	-2.28295	3.32388	0.567074	0.999989	-0.206323
Npas2	Other	MSham_FSham	-0.106699	3.06723	0.973496	0.999989	0.00901324
Npas3	wholeThalamus	FTBI_MTBI	4.80353	7.60335	0.595724	0.976421	0.225323
Npas3	wholeThalamus	FSham_FTBI	-7.37964	7.01626	0.337549	0.976421	-0.289413
Npas3	wholeThalamus	MSham_MTBI	-11.2016	7.60335	0.286101	0.976421	-0.479427
Npas3	wholeThalamus	MSham_FSham	0.981607	7.01626	0.893792	0.992127	-0.0353095
Npas3	NeuN	FTBI_MTBI	-1.21873	1.83939	0.579538	0.999962	-0.290558
Npas3	NeuN	FSham_FTBI	-2.70134	1.69737	0.167901	0.999962	-0.579699
Npas3	NeuN	MSham_MTBI	0.648686	1.83939	0.75994	0.999962	0.14735
Npas3	NeuN	MSham_FSham	2.1313	1.69737	0.2607	0.999962	-0.436491
Npas3	Iba1	FTBI_MTBI	2.37715	7.19648	0.756624	1	0.246546
Npas3	Iba1	FSham_FTBI	-2.46991	6.70191	0.727594	1	-0.218122
Npas3	Iba1	MSham_MTBI	-9.00168	7.19648	0.274701	1	-0.770376
Npas3	Iba1	MSham_FSham	-4.15462	6.70191	0.562528	1	0.305708
Npas3	Other	FTBI_MTBI	-1.32143	1.81475	0.510434	0.999989	-0.157572
Npas3	Other	FSham_FTBI	-2.38589	1.68688	0.204479	0.999989	-0.23256
Npas3	Other	MSham_MTBI	2.17824	1.81475	0.302039	0.999989	0.251591
Npas3	Other	MSham_FSham	3.24269	1.68688	0.100385	0.999989	-0.326579
Npas4	wholeThalamus	FTBI_MTBI	1.3016	9.58501	0.905121	0.992915	0.0608762
Npas4	wholeThalamus	FSham_FTBI	-11.6199	8.84491	0.241841	0.976421	-0.45298
Npas4	wholeThalamus	MSham_MTBI	-14.7987	9.58501	0.270261	0.976421	-0.575333
Npas4	wholeThalamus	MSham_FSham	-1.87721	8.84491	0.839683	0.987451	0.0614761
Npas4	NeuN	FTBI_MTBI	0.557448	2.64227	0.846755	0.999962	0.05063
Npas4	NeuN	FSham_FTBI	-1.23598	2.45413	0.632422	0.999962	-0.175669
Npas4	NeuN	MSham_MTBI	-4.33179	2.64227	0.202026	0.999962	-0.486659
Npas4	NeuN	MSham_FSham	-2.53837	2.45413	0.34075	0.999962	0.260361
Npas4	Iba1	FTBI_MTBI	-4.12966	8.88335	0.664582	1	-0.521852
Npas4	Iba1	FSham_FTBI	-10.4223	8.27285	0.263455	1	-1.07029
Npas4	Iba1	MSham_MTBI	-3.34071	8.88335	0.724686	1	-0.316766
Npas4	Iba1	MSham_FSham	2.95197	8.27285	0.735819	1	-0.23167
Npas4	Other	FTBI_MTBI	-0.286373	2.21118	0.906628	0.999989	-0.0547659
Npas4	Other	FSham_FTBI	0.421643	2.05026	0.844085	0.999989	0.0404095
Npas4	Other	MSham_MTBI	-1.65358	2.21118	0.518472	0.999989	-0.192699
Npas4	Other	MSham_FSham	-2.3616	2.05026	0.294618	0.999989	0.287874
Npat	wholeThalamus	FTBI_MTBI	8.42362	6.84926	0.350549	0.976421	0.27667
Npat	wholeThalamus	FSham_FTBI	12.5314	6.3204	0.0998326	0.976421	0.433628
Npat	wholeThalamus	MSham_MTBI	-16.8272	6.84926	0.1413	0.976421	-0.508214
Npat	wholeThalamus	MSham_FSham	-20.935	6.3204	0.0188107	0.976421	0.665173
Npat	NeuN	FTBI_MTBI	2.40258	1.96595	0.352887	0.999962	0.221779
Npat	NeuN	FSham_FTBI	1.12824	1.81415	0.559251	0.999962	0.0999181
Npat	NeuN	MSham_MTBI	-0.739112	1.96595	0.745119	0.999962	-0.0719269
Npat	NeuN	MSham_FSham	0.535225	1.81415	0.778953	0.999962	-0.0499343
Npat	Iba1	FTBI_MTBI	0.235009	5.11217	0.965389	1	0.0229965
Npat	Iba1	FSham_FTBI	6.44265	4.76084	0.234061	1	0.819905
Npat	Iba1	MSham_MTBI	-6.1469	5.11217	0.291178	1	-0.506161
Npat	Iba1	MSham_FSham	-12.3545	4.76084	0.0486459	1	1.30307
Npat	Other	FTBI_MTBI	-1.73829	3.01542	0.583068	0.999989	-0.00560837
Npat	Other	FSham_FTBI	3.4167	2.72351	0.249693	0.999989	0.514045
Npat	Other	MSham_MTBI	-4.16916	3.01542	0.210947	0.999989	-0.31757
Npat	Other	MSham_FSham	-9.32415	2.72351	0.0109826	0.999989	0.837223
Npb	wholeThalamus	FTBI_MTBI	12.6238	7.23994	0.231322	0.976421	0.801537
Npb	wholeThalamus	FSham_FTBI	7.04446	6.68091	0.336448	0.976421	0.391887
Npb	wholeThalamus	MSham_MTBI	-9.55394	7.23994	0.324846	0.976421	-0.643659
Npb	wholeThalamus	MSham_FSham	-3.97464	6.68091	0.575887	0.976421	0.234009
Npb	NeuN	FTBI_MTBI	1.33052	1.52397	0.479742	0.999962	0.38711
Npb	NeuN	FSham_FTBI	2.3662	1.40629	0.148776	0.999962	0.782225
Npb	NeuN	MSham_MTBI	-3.14049	1.52397	0.183623	0.999962	-0.787807
Npb	NeuN	MSham_FSham	-4.17617	1.40629	0.0282662	0.999962	1.18292
Npb	Iba1	FTBI_MTBI	9.45216	8.23664	0.310927	1	1.22602
Npb	Iba1	FSham_FTBI	2.7343	7.67059	0.736073	1	0.261212
Npb	Iba1	MSham_MTBI	-3.00056	8.23664	0.732844	1	-0.511093
Npb	Iba1	MSham_FSham	3.71729	7.67059	0.648477	1	-0.453718
Npb	Other	FTBI_MTBI	-0.98211	1.95344	0.667834	0.999989	-0.178625
Npb	Other	FSham_FTBI	1.94396	1.80261	0.326526	0.999989	0.436139
Npb	Other	MSham_MTBI	-0.58969	1.95344	0.792855	0.999989	-0.0975077
Npb	Other	MSham_FSham	-3.51576	1.80261	0.104204	0.999989	0.712271
Npbwr1	wholeThalamus	FTBI_MTBI	-2.3504	7.83802	0.794168	0.98561	-0.175721
Npbwr1	wholeThalamus	FSham_FTBI	-4.73182	7.23282	0.539741	0.976421	-0.334302
Npbwr1	wholeThalamus	MSham_MTBI	-6.04088	7.83802	0.525923	0.976421	-0.372654
Npbwr1	wholeThalamus	MSham_FSham	-3.65946	7.23282	0.632814	0.976421	0.214073
Npbwr1	NeuN	FTBI_MTBI	-2.62738	1.48014	0.225882	0.999962	-0.907997
Npbwr1	NeuN	FSham_FTBI	-1.27627	1.36585	0.389856	0.999962	-0.511709
Npbwr1	NeuN	MSham_MTBI	-0.482148	1.48014	0.777286	0.999962	-0.118642
Npbwr1	NeuN	MSham_FSham	-1.83326	1.36585	0.233056	0.999962	0.51493
Npbwr1	Iba1	FTBI_MTBI	-0.118875	7.47306	0.98788	1	-0.141713
Npbwr1	Iba1	FSham_FTBI	-0.585243	6.86056	0.934788	1	-0.229844
Npbwr1	Iba1	MSham_MTBI	-0.632985	7.47306	0.935549	1	-0.0177416
Npbwr1	Iba1	MSham_FSham	-0.166616	6.86056	0.98141	1	-0.0703893
Npbwr1	Other	FTBI_MTBI	-3.01654	1.81592	0.213521	0.999989	-0.646984
Npbwr1	Other	FSham_FTBI	-1.76717	1.68362	0.335685	0.999989	-0.410714
Npbwr1	Other	MSham_MTBI	-1.13504	1.81592	0.584459	0.999989	-0.178514
Npbwr1	Other	MSham_FSham	-2.38441	1.68362	0.20815	0.999989	0.414783
Npc1	wholeThalamus	FTBI_MTBI	5.20267	9.20826	0.628496	0.976421	0.159245
Npc1	wholeThalamus	FSham_FTBI	-7.84006	8.50889	0.39539	0.976421	-0.2061
Npc1	wholeThalamus	MSham_MTBI	-9.25236	9.20826	0.419903	0.976421	-0.271198
Npc1	wholeThalamus	MSham_FSham	3.79037	8.50889	0.672947	0.977576	-0.0941481
Npc1	NeuN	FTBI_MTBI	3.09924	3.04628	0.421838	0.999962	0.316951
Npc1	NeuN	FSham_FTBI	0.458634	2.81106	0.876314	0.999962	0.0427353
Npc1	NeuN	MSham_MTBI	0.223551	3.04628	0.948556	0.999962	0.0257971
Npc1	NeuN	MSham_FSham	2.86416	2.81106	0.351597	0.999962	-0.300013
Npc1	Iba1	FTBI_MTBI	-2.74709	6.35859	0.680918	1	-0.219117
Npc1	Iba1	FSham_FTBI	-5.07603	5.79666	0.412563	1	-0.41329
Npc1	Iba1	MSham_MTBI	-2.64079	6.35859	0.692455	1	-0.274343
Npc1	Iba1	MSham_FSham	-0.311846	5.79666	0.958721	1	0.0801703
Npc1	Other	FTBI_MTBI	-2.99529	2.93082	0.414459	0.999989	-0.212398
Npc1	Other	FSham_FTBI	-2.65345	2.70762	0.368244	0.999989	-0.192494
Npc1	Other	MSham_MTBI	2.54078	2.93082	0.477533	0.999989	0.178427
Npc1	Other	MSham_FSham	2.19894	2.70762	0.450455	0.999989	-0.158522
Npc1l1	wholeThalamus	FTBI_MTBI	2.01732	6.19425	0.777331	0.984134	0.134819
Npc1l1	wholeThalamus	FSham_FTBI	-7.74241	5.71597	0.229348	0.976421	-0.424824
Npc1l1	wholeThalamus	MSham_MTBI	-2.70882	6.19425	0.706978	0.978138	-0.178279
Npc1l1	wholeThalamus	MSham_FSham	7.0509	5.71597	0.268217	0.976421	-0.381365
Npc1l1	NeuN	FTBI_MTBI	-1.52517	2.88099	0.652386	0.999962	-0.360579
Npc1l1	NeuN	FSham_FTBI	-2.79589	2.65853	0.3376	0.999962	-0.604556
Npc1l1	NeuN	MSham_MTBI	0.0724579	2.88099	0.982348	0.999962	0.0152376
Npc1l1	NeuN	MSham_FSham	1.34318	2.65853	0.633287	0.999962	-0.259215
Npc1l1	Iba1	FTBI_MTBI	0.198676	3.38938	0.95588	1	0.0329928
Npc1l1	Iba1	FSham_FTBI	-0.396577	3.15645	0.904923	1	-0.0636833
Npc1l1	Iba1	MSham_MTBI	0.826065	3.38938	0.818632	1	0.145894
Npc1l1	Iba1	MSham_FSham	1.42132	3.15645	0.671395	1	-0.24257
Npc1l1	Other	FTBI_MTBI	-0.0916493	1.96749	0.967319	0.999989	-0.0155582
Npc1l1	Other	FSham_FTBI	-4.54994	1.81557	0.0504085	0.999989	-0.621314
Npc1l1	Other	MSham_MTBI	-0.171884	1.96749	0.938793	0.999989	-0.0287339
Npc1l1	Other	MSham_FSham	4.2864	1.81557	0.0607667	0.999989	-0.577022
Npc2	wholeThalamus	FTBI_MTBI	-5.35832	14.9386	0.744342	0.982297	-0.0840479
Npc2	wholeThalamus	FSham_FTBI	-4.35538	13.8739	0.764194	0.983454	-0.0979759
Npc2	wholeThalamus	MSham_MTBI	-14.4881	14.9386	0.405886	0.976421	-0.253502
Npc2	wholeThalamus	MSham_FSham	-15.4911	13.8739	0.306848	0.976421	0.239574
Npc2	NeuN	FTBI_MTBI	1.07381	3.54139	0.791973	0.999962	0.0944491
Npc2	NeuN	FSham_FTBI	-3.38452	3.26795	0.344372	0.999962	-0.262715
Npc2	NeuN	MSham_MTBI	-3.45937	3.54139	0.437284	0.999962	-0.284471
Npc2	NeuN	MSham_FSham	0.998971	3.26795	0.771248	0.999962	-0.0726932
Npc2	Iba1	FTBI_MTBI	-11.5564	10.3825	0.323972	1	-0.531496
Npc2	Iba1	FSham_FTBI	6.8114	9.66897	0.512664	1	0.439357
Npc2	Iba1	MSham_MTBI	-4.59195	10.3825	0.679621	1	-0.16665
Npc2	Iba1	MSham_FSham	-22.9598	9.66897	0.0637065	1	1.1375
Npc2	Other	FTBI_MTBI	-8.81634	6.58513	0.319653	0.999989	-0.385674
Npc2	Other	FSham_FTBI	-8.46227	6.07666	0.218228	0.999989	-0.372018
Npc2	Other	MSham_MTBI	8.46082	6.58513	0.33452	0.999989	0.367954
Npc2	Other	MSham_FSham	8.10675	6.07666	0.235534	0.999989	-0.354298
Npcd	wholeThalamus	FTBI_MTBI	6.93989	8.82873	0.469193	0.976421	0.315421
Npcd	wholeThalamus	FSham_FTBI	-2.82962	8.17997	0.740004	0.981427	-0.0841511
Npcd	wholeThalamus	MSham_MTBI	-22.3502	8.82873	0.0549287	0.976421	-0.654655
Npcd	wholeThalamus	MSham_FSham	-12.5807	8.17997	0.169817	0.976421	0.255084
Npcd	NeuN	FTBI_MTBI	-0.767331	3.55884	0.839301	0.999962	-0.032401
Npcd	NeuN	FSham_FTBI	-5.79769	3.30464	0.125803	0.999962	-0.486164
Npcd	NeuN	MSham_MTBI	-2.92829	3.55884	0.454516	0.999962	-0.297623
Npcd	NeuN	MSham_FSham	2.10208	3.30464	0.546319	0.999962	-0.15614
Npcd	Iba1	FTBI_MTBI	2.93529	7.77033	0.723517	1	0.20938
Npcd	Iba1	FSham_FTBI	4.1258	7.23633	0.593292	1	0.303795
Npcd	Iba1	MSham_MTBI	-11.6014	7.77033	0.204823	1	-0.693609
Npcd	Iba1	MSham_FSham	-12.7919	7.23633	0.137482	1	0.788024
Npcd	Other	FTBI_MTBI	0.741692	2.41469	0.789393	0.999989	0.0572205
Npcd	Other	FSham_FTBI	-1.63007	2.22824	0.494864	0.999989	-0.11831
Npcd	Other	MSham_MTBI	-3.0085	2.41469	0.345771	0.999989	-0.219232
Npcd	Other	MSham_FSham	-0.636739	2.22824	0.785675	0.999989	0.0437014
Npdc1	wholeThalamus	FTBI_MTBI	-4.74077	13.3863	0.758988	0.983454	-0.119759
Npdc1	wholeThalamus	FSham_FTBI	-2.45946	12.3527	0.849445	0.9886	-0.0633689
Npdc1	wholeThalamus	MSham_MTBI	-4.84781	13.3863	0.753884	0.983069	-0.112976
Npdc1	wholeThalamus	MSham_FSham	-7.12912	12.3527	0.587019	0.976421	0.169367
Npdc1	NeuN	FTBI_MTBI	-0.238491	6.09446	0.97013	0.999962	-0.093766
Npdc1	NeuN	FSham_FTBI	3.49862	5.60672	0.552622	0.999962	0.186918
Npdc1	NeuN	MSham_MTBI	-2.86999	6.09446	0.655322	0.999962	-0.063832
Npdc1	NeuN	MSham_FSham	-6.6071	5.60672	0.27754	0.999962	0.344516
Npdc1	Iba1	FTBI_MTBI	-6.82995	7.48448	0.409706	1	-0.570243
Npdc1	Iba1	FSham_FTBI	-0.452238	6.97012	0.950787	1	-0.045581
Npdc1	Iba1	MSham_MTBI	1.02043	7.48448	0.897697	1	0.0721498
Npdc1	Iba1	MSham_FSham	-5.35728	6.97012	0.476917	1	0.452512
Npdc1	Other	FTBI_MTBI	-3.47922	4.22102	0.442913	0.999989	-0.335482
Npdc1	Other	FSham_FTBI	-3.70645	3.88121	0.371698	0.999989	-0.333424
Npdc1	Other	MSham_MTBI	2.12604	4.22102	0.633357	0.999989	0.244497
Npdc1	Other	MSham_FSham	2.35326	3.88121	0.56362	0.999989	-0.242439
Npepl1	wholeThalamus	FTBI_MTBI	5.39182	3.98894	0.316233	0.976421	0.397897
Npepl1	wholeThalamus	FSham_FTBI	-1.06651	3.68094	0.782785	0.984501	-0.0671948
Npepl1	wholeThalamus	MSham_MTBI	-3.80842	3.98894	0.445967	0.976421	-0.291983
Npepl1	wholeThalamus	MSham_FSham	2.64991	3.68094	0.501457	0.976421	-0.173109
Npepl1	NeuN	FTBI_MTBI	-0.550701	1.6351	0.770134	0.999962	-0.180658
Npepl1	NeuN	FSham_FTBI	-2.91445	1.50885	0.106837	0.999962	-0.770609
Npepl1	NeuN	MSham_MTBI	-0.432989	1.6351	0.817351	0.999962	-0.127688
Npepl1	NeuN	MSham_FSham	1.93076	1.50885	0.252759	0.999962	-0.462264
Npepl1	Iba1	FTBI_MTBI	4.74888	2.69171	0.147402	1	0.811198
Npepl1	Iba1	FSham_FTBI	4.15363	2.50672	0.158554	1	0.680802
Npepl1	Iba1	MSham_MTBI	-2.1259	2.69171	0.470907	1	-0.419903
Npepl1	Iba1	MSham_FSham	-1.53065	2.50672	0.568198	1	0.289507
Npepl1	Other	FTBI_MTBI	-1.27745	2.16249	0.610625	0.999989	-0.243451
Npepl1	Other	FSham_FTBI	-2.25425	2.0006	0.305783	0.999989	-0.400815
Npepl1	Other	MSham_MTBI	1.20197	2.16249	0.630526	0.999989	0.232295
Npepl1	Other	MSham_FSham	2.17877	2.0006	0.320756	0.999989	-0.389659
Npepps	wholeThalamus	FTBI_MTBI	10.702	13.5118	0.515933	0.976421	0.206028
Npepps	wholeThalamus	FSham_FTBI	-0.803586	12.4685	0.950925	0.997238	-0.0143447
Npepps	wholeThalamus	MSham_MTBI	-3.18699	13.5118	0.836729	0.987411	-0.0644879
Npepps	wholeThalamus	MSham_FSham	8.31864	12.4685	0.53204	0.976421	-0.155885
Npepps	NeuN	FTBI_MTBI	-6.38645	5.95181	0.401644	0.999962	-0.328675
Npepps	NeuN	FSham_FTBI	-5.23046	5.49225	0.381475	0.999962	-0.274467
Npepps	NeuN	MSham_MTBI	9.8767	5.95181	0.246765	0.999962	0.545979
Npepps	NeuN	MSham_FSham	8.72071	5.49225	0.16872	0.999962	-0.491771
Npepps	Iba1	FTBI_MTBI	6.79825	6.87342	0.374944	1	0.447197
Npepps	Iba1	FSham_FTBI	2.54645	6.40105	0.707218	1	0.151741
Npepps	Iba1	MSham_MTBI	-9.28109	6.87342	0.243592	1	-0.58121
Npepps	Iba1	MSham_FSham	-5.02928	6.40105	0.467704	1	0.285754
Npepps	Other	FTBI_MTBI	2.80706	2.9689	0.449661	0.999989	0.141972
Npepps	Other	FSham_FTBI	1.88043	2.73966	0.520763	0.999989	0.0935444
Npepps	Other	MSham_MTBI	3.70058	2.9689	0.345615	0.999989	0.211447
Npepps	Other	MSham_FSham	4.62721	2.73966	0.147517	0.999989	-0.259874
Npff	wholeThalamus	FTBI_MTBI	14.0609	6.90869	0.186929	0.976421	0.629311
Npff	wholeThalamus	FSham_FTBI	3.71383	6.37524	0.583621	0.976421	0.141418
Npff	wholeThalamus	MSham_MTBI	-8.99298	6.90869	0.329788	0.976421	-0.432678
Npff	wholeThalamus	MSham_FSham	1.35406	6.37524	0.839566	0.987425	-0.0552159
Npff	NeuN	FTBI_MTBI	1.46414	2.83379	0.627448	0.999962	0.168943
Npff	NeuN	FSham_FTBI	0.201326	2.62176	0.94101	0.999962	-0.034115
Npff	NeuN	MSham_MTBI	-1.35285	2.83379	0.653244	0.999962	-0.205981
Npff	NeuN	MSham_FSham	-0.0900363	2.62176	0.973595	0.999962	0.00292241
Npff	Iba1	FTBI_MTBI	5.79019	5.22443	0.325816	1	0.666294
Npff	Iba1	FSham_FTBI	2.64385	4.86539	0.610246	1	0.266887
Npff	Iba1	MSham_MTBI	-1.39702	5.22443	0.801495	1	-0.19109
Npff	Iba1	MSham_FSham	1.74932	4.86539	0.733908	1	-0.208317
Npff	Other	FTBI_MTBI	3.0814	2.71142	0.379979	0.999989	0.394968
Npff	Other	FSham_FTBI	1.33927	2.50206	0.613715	0.999989	0.158576
Npff	Other	MSham_MTBI	-2.11402	2.71142	0.521706	0.999989	-0.282201
Npff	Other	MSham_FSham	-0.371885	2.50206	0.887222	0.999989	0.0458092
Npffr1	wholeThalamus	FTBI_MTBI	-3.8171	5.79191	0.581372	0.976421	-0.226423
Npffr1	wholeThalamus	FSham_FTBI	-0.70465	5.34469	0.89987	0.992532	-0.0445616
Npffr1	wholeThalamus	MSham_MTBI	-2.1123	5.79191	0.752259	0.983058	-0.111535
Npffr1	wholeThalamus	MSham_FSham	-5.22475	5.34469	0.36992	0.976421	0.293396
Npffr1	NeuN	FTBI_MTBI	-0.35159	2.08941	0.882722	0.999962	-0.0680736
Npffr1	NeuN	FSham_FTBI	3.17741	1.92808	0.155778	0.999962	0.82788
Npffr1	NeuN	MSham_MTBI	-1.24883	2.08941	0.614095	0.999962	-0.218727
Npffr1	NeuN	MSham_FSham	-4.77782	1.92808	0.0522513	0.999962	1.11468
Npffr1	Iba1	FTBI_MTBI	-2.5009	3.31637	0.475816	1	-0.572382
Npffr1	Iba1	FSham_FTBI	-0.394789	2.97887	0.898296	1	-0.259224
Npffr1	Iba1	MSham_MTBI	0.381489	3.31637	0.911707	1	0.15368
Npffr1	Iba1	MSham_FSham	-1.72462	2.97887	0.580774	1	0.159478
Npffr1	Other	FTBI_MTBI	-3.6685	2.96752	0.29086	0.999989	-0.602316
Npffr1	Other	FSham_FTBI	-2.28625	2.75848	0.437418	0.999989	-0.385569
Npffr1	Other	MSham_MTBI	2.0234	2.96752	0.53663	0.999989	0.291403
Npffr1	Other	MSham_FSham	0.641152	2.75848	0.823557	0.999989	-0.0746557
Npffr2	wholeThalamus	FTBI_MTBI	2.47574	6.03238	0.698821	0.977583	0.144666
Npffr2	wholeThalamus	FSham_FTBI	-3.80906	5.5842	0.517896	0.976421	-0.375706
Npffr2	wholeThalamus	MSham_MTBI	-11.3182	6.03238	0.120593	0.976421	-0.911541
Npffr2	wholeThalamus	MSham_FSham	-5.03338	5.5842	0.398437	0.976421	0.391169
Npffr2	NeuN	FTBI_MTBI	0.146973	1.58338	0.934984	0.999962	0.0594891
Npffr2	NeuN	FSham_FTBI	-2.21787	1.46112	0.185068	0.999962	-0.686694
Npffr2	NeuN	MSham_MTBI	-2.53289	1.58338	0.258572	0.999962	-0.786998
