## Supplemental Table 2 for "Sex-divergent sleep–wake network dysfunction after traumatic brain injury despite comparable tissue and neuronal loss" (part 14 of 22)

### Sheet: ProbeStats_allGenes (continued)
probe	segmentlabel	comparison	estimate	SE	pval	adjP	LFC
Olfr512	wholeThalamus	MSham_MTBI	-4.16596	5.31552	0.519804	0.976421	-0.374895
Olfr512	wholeThalamus	MSham_FSham	1.92627	4.90509	0.709522	0.978314	-0.145105
Olfr512	NeuN	FTBI_MTBI	1.17432	2.58131	0.663429	0.999962	0.474737
Olfr512	NeuN	FSham_FTBI	-0.653055	2.32982	0.787303	0.999962	-0.162148
Olfr512	NeuN	MSham_MTBI	-1.40304	2.58131	0.604238	0.999962	-0.495216
Olfr512	NeuN	MSham_FSham	0.424334	2.32982	0.860613	0.999962	-0.141669
Olfr512	Iba1	FTBI_MTBI	3.19195	3.53516	0.414265	1	0.543754
Olfr512	Iba1	FSham_FTBI	1.74633	3.29221	0.618557	1	0.271949
Olfr512	Iba1	MSham_MTBI	-0.461625	3.53516	0.901988	1	-0.0924809
Olfr512	Iba1	MSham_FSham	0.98399	3.29221	0.777078	1	-0.179324
Olfr512	Other	FTBI_MTBI	0.203495	2.48277	0.942562	0.999989	0.0418511
Olfr512	Other	FSham_FTBI	-0.0215406	2.29107	0.992835	0.999989	-0.00435983
Olfr512	Other	MSham_MTBI	0.289453	2.48277	0.918443	0.999989	0.0617019
Olfr512	Other	MSham_FSham	0.514489	2.29107	0.830549	0.999989	-0.107913
Olfr513	wholeThalamus	FTBI_MTBI	9.00968	4.96408	0.131007	0.976421	0.626806
Olfr513	wholeThalamus	FSham_FTBI	3.39935	4.59668	0.484574	0.976421	0.10811
Olfr513	wholeThalamus	MSham_MTBI	-3.85326	4.96408	0.473724	0.976421	-0.36151
Olfr513	wholeThalamus	MSham_FSham	1.75707	4.59668	0.714059	0.978781	-0.157187
Olfr513	NeuN	FTBI_MTBI	2.21798	1.59208	0.303777	0.999962	0.637788
Olfr513	NeuN	FSham_FTBI	-0.509665	1.46956	0.741761	0.999962	-0.113858
Olfr513	NeuN	MSham_MTBI	-1.07514	1.59208	0.572036	0.999962	-0.343379
Olfr513	NeuN	MSham_FSham	1.65251	1.46956	0.308007	0.999962	-0.408267
Olfr513	Iba1	FTBI_MTBI	6.16984	5.64723	0.310995	1	0.693259
Olfr513	Iba1	FSham_FTBI	5.48146	5.06048	0.314586	1	0.38583
Olfr513	Iba1	MSham_MTBI	-0.741041	5.64723	0.899316	1	-0.250095
Olfr513	Iba1	MSham_FSham	-0.0526601	5.06048	0.991987	1	-0.0573332
Olfr513	Other	FTBI_MTBI	-0.396652	1.86623	0.852492	0.999989	-0.0734635
Olfr513	Other	FSham_FTBI	-0.280697	1.72213	0.876434	0.999989	-0.0523718
Olfr513	Other	MSham_MTBI	0.507276	1.86623	0.81269	0.999989	0.0946373
Olfr513	Other	MSham_FSham	0.391321	1.72213	0.828577	0.999989	-0.0735455
Olfr514	wholeThalamus	FTBI_MTBI	3.54716	3.18465	0.387545	0.976421	0.332179
Olfr514	wholeThalamus	FSham_FTBI	-0.239709	2.93875	0.93792	0.995949	-0.019913
Olfr514	wholeThalamus	MSham_MTBI	-8.60857	3.18465	0.121678	0.976421	-0.703415
Olfr514	wholeThalamus	MSham_FSham	-4.8217	2.93875	0.157282	0.976421	0.351323
Olfr514	NeuN	FTBI_MTBI	2.71408	1.63967	0.247568	0.999962	1.02755
Olfr514	NeuN	FSham_FTBI	1.26315	1.51306	0.439081	0.999962	0.390445
Olfr514	NeuN	MSham_MTBI	-2.31376	1.63967	0.301021	0.999962	-0.914856
Olfr514	NeuN	MSham_FSham	-0.862833	1.51306	0.591355	0.999962	0.277746
Olfr514	Iba1	FTBI_MTBI	-1.29172	2.16604	0.570868	1	-0.274659
Olfr514	Iba1	FSham_FTBI	-1.72036	1.95716	0.409066	1	-0.461072
Olfr514	Iba1	MSham_MTBI	-2.28334	2.16604	0.32896	1	-0.379058
Olfr514	Iba1	MSham_FSham	-1.8547	1.95716	0.375419	1	0.192645
Olfr514	Other	FTBI_MTBI	-0.843676	1.51776	0.637313	0.999989	-0.195792
Olfr514	Other	FSham_FTBI	0.800074	1.40056	0.590726	0.999989	0.213974
Olfr514	Other	MSham_MTBI	-1.11247	1.51776	0.54407	0.999989	-0.223223
Olfr514	Other	MSham_FSham	-2.75622	1.40056	0.101805	0.999989	0.632989
Olfr516	wholeThalamus	FTBI_MTBI	8.93614	6.00297	0.282555	0.976421	0.650033
Olfr516	wholeThalamus	FSham_FTBI	1.92086	5.53946	0.741845	0.981956	0.117116
Olfr516	wholeThalamus	MSham_MTBI	-4.32843	6.00297	0.549926	0.976421	-0.351297
Olfr516	wholeThalamus	MSham_FSham	2.68685	5.53946	0.64664	0.976421	-0.181619
Olfr516	NeuN	FTBI_MTBI	0.780239	1.88125	0.72085	0.999962	0.202381
Olfr516	NeuN	FSham_FTBI	1.25061	1.73599	0.501171	0.999962	0.339692
Olfr516	NeuN	MSham_MTBI	2.20681	1.88125	0.368105	0.999962	0.800729
Olfr516	NeuN	MSham_FSham	1.73643	1.73599	0.359765	0.999962	-0.663417
Olfr516	Iba1	FTBI_MTBI	3.33398	4.3182	0.471903	1	0.55027
Olfr516	Iba1	FSham_FTBI	1.06954	3.95918	0.795957	1	0.139337
Olfr516	Iba1	MSham_MTBI	-3.47851	4.3182	0.453885	1	-0.56135
Olfr516	Iba1	MSham_FSham	-1.21407	3.95918	0.769309	1	0.150417
Olfr516	Other	FTBI_MTBI	1.68774	1.24459	0.315081	0.999989	0.356102
Olfr516	Other	FSham_FTBI	-0.338593	1.14849	0.779105	0.999989	-0.0619572
Olfr516	Other	MSham_MTBI	0.0174029	1.24459	0.990185	0.999989	0.0041708
Olfr516	Other	MSham_FSham	2.04373	1.14849	0.13078	0.999989	-0.42223
Olfr517	wholeThalamus	FTBI_MTBI	4.44845	4.54174	0.411881	0.976421	0.359836
Olfr517	wholeThalamus	FSham_FTBI	-6.92635	4.21147	0.15277	0.976421	-0.462045
Olfr517	wholeThalamus	MSham_MTBI	-4.59142	4.54174	0.399163	0.976421	-0.390468
Olfr517	wholeThalamus	MSham_FSham	6.78338	4.21147	0.159991	0.976421	-0.431413
Olfr517	NeuN	FTBI_MTBI	3.41527	1.12965	0.048565	0.999962	1.38527
Olfr517	NeuN	FSham_FTBI	0.948585	1.05005	0.399947	0.999962	0.222442
Olfr517	NeuN	MSham_MTBI	-2.25422	1.12965	0.129602	0.999962	-1.05278
Olfr517	NeuN	MSham_FSham	0.212464	1.05005	0.846107	0.999962	-0.11004
Olfr517	Iba1	FTBI_MTBI	0.303811	3.90446	0.941464	1	0.0580613
Olfr517	Iba1	FSham_FTBI	-4.54325	3.63613	0.266911	1	-0.66892
Olfr517	Iba1	MSham_MTBI	-0.364441	3.90446	0.929821	1	-0.0693737
Olfr517	Iba1	MSham_FSham	4.48262	3.63613	0.272566	1	-0.657608
Olfr517	Other	FTBI_MTBI	-2.29525	1.64391	0.304748	0.999989	-0.465052
Olfr517	Other	FSham_FTBI	-3.35194	1.51698	0.0740108	0.999989	-0.637361
Olfr517	Other	MSham_MTBI	0.877504	1.64391	0.649862	0.999989	0.160602
Olfr517	Other	MSham_FSham	1.9342	1.51698	0.254264	0.999989	-0.332912
Olfr518	wholeThalamus	FTBI_MTBI	5.80007	3.3406	0.232625	0.976421	0.458314
Olfr518	wholeThalamus	FSham_FTBI	4.37814	3.08266	0.210462	0.976421	0.331773
Olfr518	wholeThalamus	MSham_MTBI	-1.47057	3.3406	0.705209	0.9778	-0.130679
Olfr518	wholeThalamus	MSham_FSham	-0.0486378	3.08266	0.987977	0.998824	0.00413805
Olfr518	NeuN	FTBI_MTBI	1.31194	1.72671	0.531112	0.999962	0.492837
Olfr518	NeuN	FSham_FTBI	-0.834901	1.59338	0.621029	0.999962	-0.243857
Olfr518	NeuN	MSham_MTBI	-0.738587	1.72671	0.712837	0.999962	-0.297777
Olfr518	NeuN	MSham_FSham	1.40825	1.59338	0.41431	0.999962	-0.438917
Olfr518	Iba1	FTBI_MTBI	2.62221	2.4675	0.343893	1	0.442081
Olfr518	Iba1	FSham_FTBI	3.04739	2.29792	0.242262	1	0.528496
Olfr518	Iba1	MSham_MTBI	0.534513	2.4675	0.838392	1	0.109498
Olfr518	Iba1	MSham_FSham	0.109332	2.29792	0.963898	1	-0.0230836
Olfr518	Other	FTBI_MTBI	-1.05931	1.64537	0.589344	0.999989	-0.207676
Olfr518	Other	FSham_FTBI	2.16565	1.51832	0.208785	0.999989	0.549042
Olfr518	Other	MSham_MTBI	1.65875	1.64537	0.425309	0.999989	0.339956
Olfr518	Other	MSham_FSham	-1.56622	1.51832	0.346137	0.999989	0.416762
Olfr52	wholeThalamus	FTBI_MTBI	2.65457	2.84537	0.45472	0.976421	0.223969
Olfr52	wholeThalamus	FSham_FTBI	-2.15788	2.62566	0.445833	0.976421	-0.159485
Olfr52	wholeThalamus	MSham_MTBI	-4.82899	2.84537	0.239684	0.976421	-0.384612
Olfr52	wholeThalamus	MSham_FSham	-0.0165453	2.62566	0.995198	0.999277	0.0011572
Olfr52	NeuN	FTBI_MTBI	-0.619586	1.5345	0.727663	0.999962	-0.230183
Olfr52	NeuN	FSham_FTBI	-0.68346	1.41602	0.648219	0.999962	-0.251951
Olfr52	NeuN	MSham_MTBI	-0.781212	1.5345	0.664131	0.999962	-0.246035
Olfr52	NeuN	MSham_FSham	-0.717337	1.41602	0.632397	0.999962	0.224266
Olfr52	Iba1	FTBI_MTBI	1.71309	1.68323	0.362575	1	0.324025
Olfr52	Iba1	FSham_FTBI	-1.43325	1.56755	0.402579	1	-0.224412
Olfr52	Iba1	MSham_MTBI	-1.61569	1.68323	0.387903	1	-0.307429
Olfr52	Iba1	MSham_FSham	1.53065	1.56755	0.37378	1	-0.241008
Olfr52	Other	FTBI_MTBI	-1.04964	1.28879	0.448745	0.999989	-0.241611
Olfr52	Other	FSham_FTBI	0.170871	1.18654	0.889606	0.999989	-0.00930437
Olfr52	Other	MSham_MTBI	0.257562	1.28879	0.848682	0.999989	0.056525
Olfr52	Other	MSham_FSham	-0.962951	1.18654	0.444102	0.999989	0.175782
Olfr520	wholeThalamus	FTBI_MTBI	10.2512	6.53658	0.162149	0.976421	0.635836
Olfr520	wholeThalamus	FSham_FTBI	1.60023	5.89353	0.793782	0.98561	-0.00297552
Olfr520	wholeThalamus	MSham_MTBI	-12.9271	6.53658	0.0897887	0.976421	-0.779279
Olfr520	wholeThalamus	MSham_FSham	-4.27607	5.89353	0.49153	0.976421	0.140467
Olfr520	NeuN	FTBI_MTBI	0.0213103	1.47669	0.989519	0.999962	-0.00848233
Olfr520	NeuN	FSham_FTBI	1.34186	1.36989	0.366031	0.999962	0.370578
Olfr520	NeuN	MSham_MTBI	-0.326708	1.47669	0.841089	0.999962	-0.0668878
Olfr520	NeuN	MSham_FSham	-1.64726	1.36989	0.275536	0.999962	0.445948
Olfr520	Iba1	FTBI_MTBI	7.8206	6.06803	0.239287	1	1.2121
Olfr520	Iba1	FSham_FTBI	2.00227	5.45414	0.724399	1	0.174625
Olfr520	Iba1	MSham_MTBI	-8.89835	6.06803	0.186889	1	-1.38766
Olfr520	Iba1	MSham_FSham	-3.08002	5.45414	0.589924	1	0.350186
Olfr520	Other	FTBI_MTBI	0.61529	1.41812	0.707943	0.999989	0.110762
Olfr520	Other	FSham_FTBI	-2.56275	1.30936	0.102881	0.999989	-0.388278
Olfr520	Other	MSham_MTBI	-1.48598	1.41812	0.407798	0.999989	-0.253869
Olfr520	Other	MSham_FSham	1.69206	1.30936	0.248308	0.999989	-0.245171
Olfr521	wholeThalamus	FTBI_MTBI	0.866788	3.10458	0.78948	0.98561	0.365653
Olfr521	wholeThalamus	FSham_FTBI	1.16804	2.84426	0.693624	0.977576	0.0809246
Olfr521	wholeThalamus	MSham_MTBI	-8.18926	3.10458	0.0387004	0.976421	-1.0474
Olfr521	wholeThalamus	MSham_FSham	-8.49051	2.84426	0.0204216	0.976421	0.762668
Olfr521	NeuN	FTBI_MTBI	1.97935	0.971915	0.186759	0.999962	1.1199
Olfr521	NeuN	FSham_FTBI	0.990384	0.896869	0.316112	0.999962	0.454291
Olfr521	NeuN	MSham_MTBI	-2.56071	0.971915	0.126715	0.999962	-1.33225
Olfr521	NeuN	MSham_FSham	-1.57175	0.896869	0.135566	0.999962	0.666637
Olfr521	Iba1	FTBI_MTBI	-3.54704	2.14799	0.14389	1	-0.743018
Olfr521	Iba1	FSham_FTBI	-2.88895	1.93269	0.178768	1	-0.834941
Olfr521	Iba1	MSham_MTBI	-1.29189	2.14799	0.567035	1	-0.436571
Olfr521	Iba1	MSham_FSham	-1.94999	1.93269	0.346708	1	0.344648
Olfr521	Other	FTBI_MTBI	0.820434	1.18284	0.513138	0.999989	0.272875
Olfr521	Other	FSham_FTBI	2.74033	1.08063	0.0388529	0.999989	1.02507
Olfr521	Other	MSham_MTBI	-2.66255	1.18284	0.0640765	0.999989	-0.79241
Olfr521	Other	MSham_FSham	-4.58245	1.08063	0.00382538	0.999989	1.54461
Olfr522	wholeThalamus	FTBI_MTBI	9.86506	5.80382	0.203216	0.976421	0.588575
Olfr522	wholeThalamus	FSham_FTBI	2.02013	5.38292	0.720718	0.979298	0.084852
Olfr522	wholeThalamus	MSham_MTBI	-5.44823	5.80382	0.427753	0.976421	-0.357759
Olfr522	wholeThalamus	MSham_FSham	2.39671	5.38292	0.672193	0.977576	-0.145964
Olfr522	NeuN	FTBI_MTBI	3.8974	2.17668	0.121935	0.999962	0.629504
Olfr522	NeuN	FSham_FTBI	3.31343	1.98781	0.139397	0.999962	0.553578
Olfr522	NeuN	MSham_MTBI	-1.44519	2.17668	0.530612	0.999962	-0.126349
Olfr522	NeuN	MSham_FSham	-0.861227	1.98781	0.677843	0.999962	0.0504226
Olfr522	Iba1	FTBI_MTBI	0.826919	4.94388	0.873107	1	0.126774
Olfr522	Iba1	FSham_FTBI	-0.913204	4.53114	0.846803	1	-0.18517
Olfr522	Iba1	MSham_MTBI	0.904131	4.94388	0.861407	1	0.0691461
Olfr522	Iba1	MSham_FSham	2.64425	4.53114	0.580343	1	-0.38109
Olfr522	Other	FTBI_MTBI	1.97075	1.80923	0.329526	0.999989	0.291298
Olfr522	Other	FSham_FTBI	0.38679	1.67739	0.82455	0.999989	0.0222721
Olfr522	Other	MSham_MTBI	-1.88791	1.80923	0.348184	0.999989	-0.257774
Olfr522	Other	MSham_FSham	-0.303946	1.67739	0.861596	0.999989	-0.0112516
Olfr523	wholeThalamus	FTBI_MTBI	7.98119	3.56718	0.102624	0.976421	0.599725
Olfr523	wholeThalamus	FSham_FTBI	1.69791	3.31564	0.626319	0.976421	0.078745
Olfr523	wholeThalamus	MSham_MTBI	-7.82536	3.56718	0.107181	0.976421	-0.609669
Olfr523	wholeThalamus	MSham_FSham	-1.54208	3.31564	0.657759	0.977344	0.0886882
Olfr523	NeuN	FTBI_MTBI	2.91027	1.58222	0.109509	0.999962	0.75356
Olfr523	NeuN	FSham_FTBI	3.69897	1.42461	0.0354604	0.999962	0.914954
Olfr523	NeuN	MSham_MTBI	-2.41362	1.58222	0.172036	0.999962	-0.578325
Olfr523	NeuN	MSham_FSham	-3.20233	1.42461	0.0592086	0.999962	0.73972
Olfr523	Iba1	FTBI_MTBI	2.26456	2.11913	0.328632	1	0.364318
Olfr523	Iba1	FSham_FTBI	1.53726	1.93901	0.456993	1	0.226814
Olfr523	Iba1	MSham_MTBI	0.205714	2.11913	0.926009	1	-0.0204641
Olfr523	Iba1	MSham_FSham	0.933019	1.93901	0.64681	1	-0.117039
Olfr523	Other	FTBI_MTBI	-0.00100245	2.48646	0.999717	0.999989	-0.000205087
Olfr523	Other	FSham_FTBI	-3.59478	2.29447	0.173503	0.999989	-0.594362
Olfr523	Other	MSham_MTBI	-3.09605	2.48646	0.345994	0.999989	-0.52508
Olfr523	Other	MSham_FSham	0.49773	2.29447	0.836205	0.999989	-0.0690772
Olfr524	wholeThalamus	FTBI_MTBI	0.587025	4.1522	0.901259	0.992572	0.0523152
Olfr524	wholeThalamus	FSham_FTBI	-1.93804	3.83159	0.632911	0.976421	-0.16037
Olfr524	wholeThalamus	MSham_MTBI	-6.4893	4.1522	0.266217	0.976421	-0.493871
Olfr524	wholeThalamus	MSham_FSham	-3.96423	3.83159	0.344823	0.976421	0.281186
Olfr524	NeuN	FTBI_MTBI	0.541428	1.2417	0.707756	0.999962	0.228185
Olfr524	NeuN	FSham_FTBI	-1.04367	1.14582	0.401103	0.999962	-0.35839
Olfr524	NeuN	MSham_MTBI	-0.977364	1.2417	0.518226	0.999962	-0.388831
Olfr524	NeuN	MSham_FSham	0.607729	1.14582	0.616871	0.999962	-0.197743
Olfr524	Iba1	FTBI_MTBI	-1.17518	3.47096	0.749308	1	-0.187326
Olfr524	Iba1	FSham_FTBI	-0.315867	3.21194	0.925178	1	-0.0484984
Olfr524	Iba1	MSham_MTBI	-1.1613	3.47096	0.752139	1	-0.194299
Olfr524	Iba1	MSham_FSham	-2.02061	3.21194	0.554722	1	0.333126
Olfr524	Other	FTBI_MTBI	-2.53332	1.64161	0.270423	0.999989	-0.628257
Olfr524	Other	FSham_FTBI	-0.616075	1.51486	0.699816	0.999989	-0.179775
Olfr524	Other	MSham_MTBI	-0.468073	1.64161	0.803874	0.999989	-0.0911655
Olfr524	Other	MSham_FSham	-2.38532	1.51486	0.171698	0.999989	0.539647
Olfr525	wholeThalamus	FTBI_MTBI	2.82699	3.83438	0.541969	0.976421	0.360728
Olfr525	wholeThalamus	FSham_FTBI	-2.9896	3.53831	0.433889	0.976421	-0.303288
Olfr525	wholeThalamus	MSham_MTBI	-7.5382	3.83438	0.196343	0.976421	-0.813514
Olfr525	wholeThalamus	MSham_FSham	-1.72162	3.53831	0.645625	0.976421	0.149497
Olfr525	NeuN	FTBI_MTBI	-1.35146	1.16311	0.341596	0.999962	-0.627263
Olfr525	NeuN	FSham_FTBI	-2.18113	1.07884	0.0909805	0.999962	-0.935218
Olfr525	NeuN	MSham_MTBI	1.29079	1.16311	0.35991	0.999962	0.594161
Olfr525	NeuN	MSham_FSham	2.12046	1.07884	0.0982668	0.999962	-0.902116
Olfr525	Iba1	FTBI_MTBI	2.42914	3.24769	0.489035	1	0.780883
Olfr525	Iba1	FSham_FTBI	-1.16483	3.00178	0.712463	1	-0.273565
Olfr525	Iba1	MSham_MTBI	-6.27129	3.24769	0.11294	1	-1.5529
Olfr525	Iba1	MSham_FSham	-2.67732	3.00178	0.409541	1	0.498454
Olfr525	Other	FTBI_MTBI	0.652741	1.61318	0.712233	0.999989	0.148971
Olfr525	Other	FSham_FTBI	0.594354	1.49889	0.705235	0.999989	0.143014
Olfr525	Other	MSham_MTBI	-1.17618	1.61318	0.517477	0.999989	-0.330867
Olfr525	Other	MSham_FSham	-1.11779	1.49889	0.4836	0.999989	0.32491
Olfr527	wholeThalamus	FTBI_MTBI	3.06987	5.05489	0.585837	0.976421	0.289845
Olfr527	wholeThalamus	FSham_FTBI	-5.3546	4.6965	0.297155	0.976421	-0.42458
Olfr527	wholeThalamus	MSham_MTBI	-3.5901	5.05489	0.527972	0.976421	-0.356708
Olfr527	wholeThalamus	MSham_FSham	4.83436	4.6965	0.342517	0.976421	-0.357717
Olfr527	NeuN	FTBI_MTBI	2.49759	1.50202	0.246119	0.999962	0.918265
Olfr527	NeuN	FSham_FTBI	0.554546	1.38604	0.704387	0.999962	0.159308
Olfr527	NeuN	MSham_MTBI	-1.34907	1.50202	0.469075	0.999962	-0.566226
Olfr527	NeuN	MSham_FSham	0.593974	1.38604	0.684774	0.999962	-0.192731
Olfr527	Iba1	FTBI_MTBI	-0.778468	3.01275	0.808001	1	-0.1644
Olfr527	Iba1	FSham_FTBI	-2.7343	2.80571	0.374639	1	-0.509897
Olfr527	Iba1	MSham_MTBI	-0.862509	3.01275	0.787922	1	-0.162632
Olfr527	Iba1	MSham_FSham	1.09332	2.80571	0.712855	1	-0.182864
Olfr527	Other	FTBI_MTBI	-1.45836	2.20809	0.573193	0.999989	-0.312308
Olfr527	Other	FSham_FTBI	-3.80161	2.0423	0.115661	0.999989	-0.729506
Olfr527	Other	MSham_MTBI	1.09771	2.20809	0.66569	0.999989	0.23015
Olfr527	Other	MSham_FSham	3.44096	2.0423	0.1467	0.999989	-0.647347
Olfr530	wholeThalamus	FTBI_MTBI	11.3022	3.5718	0.0435771	0.976421	0.820595
Olfr530	wholeThalamus	FSham_FTBI	3.07559	3.32002	0.388837	0.976421	0.17448
Olfr530	wholeThalamus	MSham_MTBI	-4.83944	3.5718	0.259621	0.976421	-0.424378
Olfr530	wholeThalamus	MSham_FSham	3.38719	3.32002	0.34571	0.976421	-0.221736
Olfr530	NeuN	FTBI_MTBI	5.26425	1.87665	0.0652433	0.999962	0.998891
Olfr530	NeuN	FSham_FTBI	4.63414	1.74374	0.037073	0.999962	0.82247
Olfr530	NeuN	MSham_MTBI	0.389158	1.87665	0.848631	0.999962	0.112834
Olfr530	NeuN	MSham_FSham	1.01926	1.74374	0.579839	0.999962	-0.289255
Olfr530	Iba1	FTBI_MTBI	4.23094	2.98459	0.22449	1	0.893624
Olfr530	Iba1	FSham_FTBI	-2.31685	2.77948	0.4426	1	-0.325211
Olfr530	Iba1	MSham_MTBI	-2.1745	2.98459	0.503949	1	-0.526957
Olfr530	Iba1	MSham_FSham	4.37329	2.77948	0.176564	1	-0.691878
Olfr530	Other	FTBI_MTBI	-0.253274	1.87756	0.903176	0.999989	-0.0570262
Olfr530	Other	FSham_FTBI	0.566744	1.7399	0.756162	0.999989	0.159177
Olfr530	Other	MSham_MTBI	-1.28308	1.87756	0.554387	0.999989	-0.263831
Olfr530	Other	MSham_FSham	-2.1031	1.7399	0.27415	0.999989	0.480034
Olfr531	wholeThalamus	FTBI_MTBI	4.72609	3.49875	0.31647	0.976421	0.419865
Olfr531	wholeThalamus	FSham_FTBI	-0.735439	3.2286	0.828164	0.987376	-0.0556024
Olfr531	wholeThalamus	MSham_MTBI	-6.0432	3.49875	0.234223	0.976421	-0.517975
Olfr531	wholeThalamus	MSham_FSham	-0.581672	3.2286	0.863575	0.989856	0.0425078
Olfr531	NeuN	FTBI_MTBI	0.63235	1.95753	0.779045	0.999962	0.245337
Olfr531	NeuN	FSham_FTBI	-0.438756	1.80638	0.817024	0.999962	-0.148616
Olfr531	NeuN	MSham_MTBI	-1.96964	1.95753	0.426044	0.999962	-0.657538
Olfr531	NeuN	MSham_FSham	-0.89853	1.80638	0.638435	0.999962	0.263585
Olfr531	Iba1	FTBI_MTBI	0.224959	1.73589	0.902724	1	0.0447347
Olfr531	Iba1	FSham_FTBI	0.480068	1.61659	0.778462	1	0.0972022
Olfr531	Iba1	MSham_MTBI	-0.619549	1.73589	0.737987	1	-0.12
Olfr531	Iba1	MSham_FSham	-0.874658	1.61659	0.611748	1	0.172467
Olfr531	Other	FTBI_MTBI	1.01157	2.09057	0.67896	0.999989	0.215032
Olfr531	Other	FSham_FTBI	-0.776751	1.92915	0.702621	0.999989	-0.14578
Olfr531	Other	MSham_MTBI	-0.596803	2.09057	0.803646	0.999989	-0.130703
Olfr531	Other	MSham_FSham	1.19152	1.92915	0.561865	0.999989	-0.230109
Olfr532	wholeThalamus	FTBI_MTBI	3.22158	6.95273	0.691204	0.977576	0.307521
Olfr532	wholeThalamus	FSham_FTBI	-0.697105	6.41588	0.91739	0.993829	-0.0587179
Olfr532	wholeThalamus	MSham_MTBI	-12.7637	6.95273	0.215869	0.976421	-0.957004
Olfr532	wholeThalamus	MSham_FSham	-8.84502	6.41588	0.22225	0.976421	0.590765
Olfr532	NeuN	FTBI_MTBI	0.362379	1.74711	0.855971	0.999962	0.136241
Olfr532	NeuN	FSham_FTBI	-0.67454	1.6122	0.691737	0.999962	-0.223717
Olfr532	NeuN	MSham_MTBI	-2.96913	1.74711	0.239259	0.999962	-0.85715
Olfr532	NeuN	MSham_FSham	-1.93221	1.6122	0.280533	0.999962	0.497193
Olfr532	Iba1	FTBI_MTBI	1.19437	7.08182	0.873705	1	0.238872
Olfr532	Iba1	FSham_FTBI	0.939263	6.59513	0.892323	1	0.184425
Olfr532	Iba1	MSham_MTBI	-7.6897	7.08182	0.33461	1	-1.11059
Olfr532	Iba1	MSham_FSham	-7.43459	6.59513	0.310904	1	1.05614
Olfr532	Other	FTBI_MTBI	-2.34879	2.06304	0.29586	0.999989	-0.263446
Olfr532	Other	FSham_FTBI	-1.46926	1.87827	0.459604	0.999989	-0.256982
Olfr532	Other	MSham_MTBI	0.777647	2.06304	0.718442	0.999989	0.140171
Olfr532	Other	MSham_FSham	-0.101888	1.87827	0.958249	0.999989	-0.133707
Olfr536	wholeThalamus	FTBI_MTBI	-0.815864	4.8682	0.875801	0.991039	-0.072457
Olfr536	wholeThalamus	FSham_FTBI	-6.18764	4.52521	0.218089	0.976421	-0.5578
Olfr536	wholeThalamus	MSham_MTBI	-5.54826	4.8682	0.323834	0.976421	-0.521919
Olfr536	wholeThalamus	MSham_FSham	-0.176484	4.52521	0.970092	0.998305	0.0365768
Olfr536	NeuN	FTBI_MTBI	1.8235	1.65174	0.390892	0.999962	0.739832
Olfr536	NeuN	FSham_FTBI	-0.837967	1.5242	0.604385	0.999962	-0.24411
Olfr536	NeuN	MSham_MTBI	-1.43412	1.65174	0.481816	0.999962	-0.610622
Olfr536	NeuN	MSham_FSham	1.22735	1.5242	0.454574	0.999962	-0.37332
Olfr536	Iba1	FTBI_MTBI	-2.31994	3.8645	0.578493	1	-0.574963
Olfr536	Iba1	FSham_FTBI	-4.44584	3.59892	0.271702	1	-0.954811
Olfr536	Iba1	MSham_MTBI	-2.67257	3.8645	0.524727	1	-0.463264
Olfr536	Iba1	MSham_FSham	-0.546661	3.59892	0.885221	1	0.083416
Olfr536	Other	FTBI_MTBI	-2.84019	1.84692	0.195366	0.999989	-0.752818
Olfr536	Other	FSham_FTBI	-1.34463	1.71507	0.460499	0.999989	-0.342898
Olfr536	Other	MSham_MTBI	0.478314	1.84692	0.807817	0.999989	0.13072
Olfr536	Other	MSham_FSham	-1.01725	1.71507	0.573037	0.999989	0.279199
Olfr538	wholeThalamus	FTBI_MTBI	7.19966	6.85113	0.409549	0.976421	0.421895
Olfr538	wholeThalamus	FSham_FTBI	-3.98728	6.32212	0.553907	0.976421	-0.189569
Olfr538	wholeThalamus	MSham_MTBI	-10.6612	6.85113	0.267649	0.976421	-0.587847
Olfr538	wholeThalamus	MSham_FSham	0.525779	6.32212	0.936708	0.9959	-0.023617
Olfr538	NeuN	FTBI_MTBI	2.79552	2.52955	0.323246	0.999962	0.486344
Olfr538	NeuN	FSham_FTBI	0.644867	2.3452	0.791664	0.999962	0.179583
Olfr538	NeuN	MSham_MTBI	-1.66487	2.52955	0.541768	0.999962	-0.307104
Olfr538	NeuN	MSham_FSham	0.485788	2.3452	0.842085	0.999962	0.000342725
Olfr538	Iba1	FTBI_MTBI	0.327002	4.98977	0.950682	1	0.0549775
Olfr538	Iba1	FSham_FTBI	-2.7343	4.64685	0.581881	1	-0.392481
Olfr538	Iba1	MSham_MTBI	-5.57594	4.98977	0.322279	1	-0.733213
Olfr538	Iba1	MSham_FSham	-2.51464	4.64685	0.611685	1	0.285754
Olfr538	Other	FTBI_MTBI	1.19355	2.57431	0.66234	0.999989	0.105834
Olfr538	Other	FSham_FTBI	-1.7906	2.38136	0.477404	0.999989	-0.315423
Olfr538	Other	MSham_MTBI	0.122835	2.57431	0.963785	0.999989	-0.00866847
Olfr538	Other	MSham_FSham	3.10698	2.38136	0.234562	0.999989	-0.412589
Olfr539	wholeThalamus	FTBI_MTBI	-2.52603	5.75388	0.69272	0.977576	-0.300579
Olfr539	wholeThalamus	FSham_FTBI	-10.3874	5.34129	0.100293	0.976421	-0.913643
Olfr539	wholeThalamus	MSham_MTBI	-9.70009	5.75388	0.198266	0.976421	-0.696596
Olfr539	wholeThalamus	MSham_FSham	-1.83868	5.34129	0.742531	0.982055	0.0835322
Olfr539	NeuN	FTBI_MTBI	-0.471256	2.33177	0.859585	0.999962	-0.192834
Olfr539	NeuN	FSham_FTBI	-2.41656	2.15172	0.308714	0.999962	-0.79354
Olfr539	NeuN	MSham_MTBI	-1.15037	2.33177	0.673361	0.999962	-0.384506
Olfr539	NeuN	MSham_FSham	0.794929	2.15172	0.725812	0.999962	-0.216201
Olfr539	Iba1	FTBI_MTBI	-4.96902	4.04337	0.269406	1	-1.22301
Olfr539	Iba1	FSham_FTBI	-5.71023	3.70919	0.17409	1	-1.36546
Olfr539	Iba1	MSham_MTBI	-1.83362	4.04337	0.667654	1	-0.219612
Olfr539	Iba1	MSham_FSham	-1.0924	3.70919	0.778187	1	0.0771679
Olfr539	Other	FTBI_MTBI	-0.0154509	2.28535	0.994817	0.999989	-0.216099
Olfr539	Other	FSham_FTBI	-1.74284	2.08659	0.431098	0.999989	-0.546133
Olfr539	Other	MSham_MTBI	-4.21695	2.28535	0.112828	0.999989	-0.613298
Olfr539	Other	MSham_FSham	-2.48956	2.08659	0.271609	0.999989	0.283263
Olfr54	wholeThalamus	FTBI_MTBI	6.88279	3.162	0.169564	0.976421	0.62237
Olfr54	wholeThalamus	FSham_FTBI	-1.83696	2.91785	0.554592	0.976421	-0.128977
Olfr54	wholeThalamus	MSham_MTBI	-5.23493	3.162	0.247508	0.976421	-0.49596
Olfr54	wholeThalamus	MSham_FSham	3.48482	2.91785	0.282033	0.976421	-0.255386
Olfr54	NeuN	FTBI_MTBI	1.07458	1.33121	0.508948	0.999962	0.441372
Olfr54	NeuN	FSham_FTBI	-1.11354	1.22842	0.403212	0.999962	-0.348372
Olfr54	NeuN	MSham_MTBI	-1.73756	1.33121	0.3288	0.999962	-0.658742
Olfr54	NeuN	MSham_FSham	0.450562	1.22842	0.727682	0.999962	-0.131002
Olfr54	Iba1	FTBI_MTBI	5.69974	3.34316	0.158368	1	1.1793
Olfr54	Iba1	FSham_FTBI	1.02275	3.1134	0.755874	1	0.152331
Olfr54	Iba1	MSham_MTBI	-2.92767	3.34316	0.42736	1	-0.722113
Olfr54	Iba1	MSham_FSham	1.74931	3.1134	0.598513	1	-0.304855
Olfr54	Other	FTBI_MTBI	-1.40045	1.04044	0.252217	0.999989	-0.396326
Olfr54	Other	FSham_FTBI	-1.59969	0.966946	0.145994	0.999989	-0.406897
Olfr54	Other	MSham_MTBI	1.1447	1.04044	0.33534	0.999989	0.277218
Olfr54	Other	MSham_FSham	1.34394	0.966946	0.210949	0.999989	-0.28779
Olfr541	wholeThalamus	FTBI_MTBI	2.00047	3.41182	0.591101	0.976421	0.208973
Olfr541	wholeThalamus	FSham_FTBI	-1.87804	3.17116	0.574103	0.976421	-0.142057
Olfr541	wholeThalamus	MSham_MTBI	-1.65373	3.41182	0.654812	0.977073	-0.199508
Olfr541	wholeThalamus	MSham_FSham	2.22478	3.17116	0.507755	0.976421	-0.151521
Olfr541	NeuN	FTBI_MTBI	0.418138	1.54751	0.813765	0.999962	0.160287
Olfr541	NeuN	FSham_FTBI	-0.667237	1.42802	0.658527	0.999962	-0.223789
Olfr541	NeuN	MSham_MTBI	-0.931855	1.54751	0.611657	0.999962	-0.335575
Olfr541	NeuN	MSham_FSham	0.15352	1.42802	0.918259	0.999962	-0.0485014
Olfr541	Iba1	FTBI_MTBI	-4.74983	2.08989	0.0592999	1	-0.872793
Olfr541	Iba1	FSham_FTBI	-2.15905	1.8868	0.290639	1	-0.490922
Olfr541	Iba1	MSham_MTBI	3.7855	2.08989	0.115356	1	0.49891
Olfr541	Iba1	MSham_FSham	1.19472	1.8868	0.547009	1	-0.117039
Olfr541	Other	FTBI_MTBI	2.5775	2.00711	0.257014	0.999989	0.459304
Olfr541	Other	FSham_FTBI	0.897792	1.85861	0.64438	0.999989	0.126591
Olfr541	Other	MSham_MTBI	-0.665569	2.00711	0.754039	0.999989	-0.10068
Olfr541	Other	MSham_FSham	1.01414	1.85861	0.602916	0.999989	-0.232032
Olfr543	wholeThalamus	FTBI_MTBI	2.63149	2.74568	0.444513	0.976421	0.283493
Olfr543	wholeThalamus	FSham_FTBI	-0.0605396	2.53368	0.981793	0.99842	-0.00590907
Olfr543	wholeThalamus	MSham_MTBI	-4.07207	2.74568	0.283826	0.976421	-0.417928
Olfr543	wholeThalamus	MSham_FSham	-1.38004	2.53368	0.607652	0.976421	0.128527
Olfr543	NeuN	FTBI_MTBI	-1.23738	1.2418	0.411655	0.999962	-0.524538
Olfr543	NeuN	FSham_FTBI	-0.56776	1.1501	0.640008	0.999962	-0.243397
Olfr543	NeuN	MSham_MTBI	0.359155	1.2418	0.796329	0.999962	0.137432
Olfr543	NeuN	MSham_FSham	-0.310461	1.1501	0.796721	0.999962	0.143709
Olfr543	Iba1	FTBI_MTBI	2.41616	2.94237	0.439756	1	0.265443
Olfr543	Iba1	FSham_FTBI	0.993526	2.65267	0.71919	1	0.0130562
Olfr543	Iba1	MSham_MTBI	-0.887227	2.94237	0.772138	1	-0.229304
Olfr543	Iba1	MSham_FSham	0.535407	2.65267	0.845835	1	-0.0230836
Olfr543	Other	FTBI_MTBI	0.400529	0.924368	0.70943	0.999989	0.121759
Olfr543	Other	FSham_FTBI	0.400802	0.852994	0.656762	0.999989	0.121845
Olfr543	Other	MSham_MTBI	-1.1356	0.924368	0.350954	0.999989	-0.321551
Olfr543	Other	MSham_FSham	-1.13587	0.852994	0.236287	0.999989	0.321637
Olfr544	wholeThalamus	FTBI_MTBI	6.29184	5.11414	0.350422	0.976421	0.519583
Olfr544	wholeThalamus	FSham_FTBI	2.40388	4.71926	0.630567	0.976421	0.177141
Olfr544	wholeThalamus	MSham_MTBI	-10.7865	5.11414	0.177563	0.976421	-0.801778
Olfr544	wholeThalamus	MSham_FSham	-6.89858	4.71926	0.199283	0.976421	0.459337
Olfr544	NeuN	FTBI_MTBI	1.65175	2.02041	0.504253	0.999962	0.373108
Olfr544	NeuN	FSham_FTBI	2.58934	1.8644	0.219302	0.999962	0.637638
Olfr544	NeuN	MSham_MTBI	1.53415	2.02041	0.531334	0.999962	0.462208
Olfr544	NeuN	MSham_FSham	0.596563	1.8644	0.760968	0.999962	-0.197679
Olfr544	Iba1	FTBI_MTBI	0.793929	4.55234	0.869454	1	0.188209
Olfr544	Iba1	FSham_FTBI	-1.92723	4.23948	0.668501	1	-0.375058
Olfr544	Iba1	MSham_MTBI	-8.51576	4.55234	0.129696	1	-1.31885
Olfr544	Iba1	MSham_FSham	-5.79461	4.23948	0.230058	1	0.755581
Olfr544	Other	FTBI_MTBI	0.982295	1.87882	0.62568	0.999989	0.361836
Olfr544	Other	FSham_FTBI	1.1864	1.74272	0.519057	0.999989	0.408393
Olfr544	Other	MSham_MTBI	-1.43432	1.87882	0.483115	0.999989	-0.353391
Olfr544	Other	MSham_FSham	-1.63842	1.74272	0.380096	0.999989	0.399948
Olfr545	wholeThalamus	FTBI_MTBI	0.836411	4.08533	0.857794	0.989358	0.0747762
Olfr545	wholeThalamus	FSham_FTBI	-0.803218	3.76988	0.83907	0.987412	-0.0683353
Olfr545	wholeThalamus	MSham_MTBI	-6.96947	4.08533	0.238064	0.976421	-0.529346
Olfr545	wholeThalamus	MSham_FSham	-5.32985	3.76988	0.21225	0.976421	0.386235
Olfr545	NeuN	FTBI_MTBI	0.512027	1.24249	0.722489	0.999962	0.179792
Olfr545	NeuN	FSham_FTBI	0.727514	1.14655	0.55158	0.999962	0.262713
Olfr545	NeuN	MSham_MTBI	-1.65502	1.24249	0.321481	0.999962	-0.514997
Olfr545	NeuN	MSham_FSham	-1.87051	1.14655	0.159238	0.999962	0.597918
Olfr545	Iba1	FTBI_MTBI	-2.54877	3.4548	0.498894	1	-0.539972
Olfr545	Iba1	FSham_FTBI	-2.80387	3.21738	0.423442	1	-0.584366
Olfr545	Iba1	MSham_MTBI	-2.55108	3.4548	0.498525	1	-0.392317
Olfr545	Iba1	MSham_FSham	-2.29598	3.21738	0.507449	1	0.347923
Olfr545	Other	FTBI_MTBI	-0.131327	1.74084	0.942422	0.999989	-0.083603
Olfr545	Other	FSham_FTBI	1.44425	1.59977	0.396881	0.999989	0.310522
Olfr545	Other	MSham_MTBI	0.641819	1.74084	0.725556	0.999989	0.107896
Olfr545	Other	MSham_FSham	-0.933762	1.59977	0.577896	0.999989	0.286229
Olfr547	wholeThalamus	FTBI_MTBI	2.28385	4.06089	0.63364	0.976421	0.193704
Olfr547	wholeThalamus	FSham_FTBI	-2.34314	3.74734	0.557194	0.976421	-0.174923
Olfr547	wholeThalamus	MSham_MTBI	-3.54325	4.06089	0.479971	0.976421	-0.290349
Olfr547	wholeThalamus	MSham_FSham	1.08374	3.74734	0.783174	0.984665	-0.0782781
Olfr547	NeuN	FTBI_MTBI	2.29845	1.76758	0.321034	0.999962	0.55965
Olfr547	NeuN	FSham_FTBI	1.10896	1.63361	0.524645	0.999962	0.238629
Olfr547	NeuN	MSham_MTBI	0.268649	1.76758	0.892907	0.999962	0.0893522
Olfr547	NeuN	MSham_FSham	1.45814	1.63361	0.409279	0.999962	-0.410373
Olfr547	Iba1	FTBI_MTBI	-1.47886	3.31096	0.676694	1	-0.358709
Olfr547	Iba1	FSham_FTBI	-1.64893	3.08342	0.615773	1	-0.394779
Olfr547	Iba1	MSham_MTBI	-4.21536	3.31096	0.26741	1	-0.702646
Olfr547	Iba1	MSham_FSham	-4.04529	3.08342	0.246661	1	0.666576
Olfr547	Other	FTBI_MTBI	-1.19745	1.47122	0.505895	0.999989	-0.267868
Olfr547	Other	FSham_FTBI	-1.77193	1.35762	0.244542	0.999989	-0.380628
Olfr547	Other	MSham_MTBI	3.07121	1.47122	0.180235	0.999989	0.822691
Olfr547	Other	MSham_FSham	3.64569	1.35762	0.0401613	0.999989	-0.935451
Olfr549	wholeThalamus	FTBI_MTBI	0.907936	5.65556	0.88804	0.991728	0.0611442
Olfr549	wholeThalamus	FSham_FTBI	-0.842889	5.21887	0.877548	0.991123	-0.0545338
Olfr549	wholeThalamus	MSham_MTBI	-4.30939	5.65556	0.530071	0.976421	-0.269612
Olfr549	wholeThalamus	MSham_FSham	-2.55856	5.21887	0.643178	0.976421	0.153934
Olfr549	NeuN	FTBI_MTBI	-1.17382	2.57087	0.695281	0.999962	-0.294348
Olfr549	NeuN	FSham_FTBI	-0.94617	2.37236	0.705264	0.999962	-0.241763
Olfr549	NeuN	MSham_MTBI	-0.0708519	2.57087	0.980658	0.999962	-0.0159828
Olfr549	NeuN	MSham_FSham	-0.298497	2.37236	0.904412	0.999962	0.0685675
Olfr549	Iba1	FTBI_MTBI	1.3915	4.16892	0.754188	1	0.220688
Olfr549	Iba1	FSham_FTBI	1.3915	3.88242	0.734704	1	0.220688
Olfr549	Iba1	MSham_MTBI	-1.96798	4.16892	0.659841	1	-0.303069
Olfr549	Iba1	MSham_FSham	-1.96798	3.88242	0.633833	1	0.303069
Olfr549	Other	FTBI_MTBI	-2.67718	3.07907	0.481286	0.999989	-0.47397
Olfr549	Other	FSham_FTBI	-1.28822	2.84132	0.667864	0.999989	-0.247497
Olfr549	Other	MSham_MTBI	1.09687	3.07907	0.757655	0.999989	0.175807
Olfr549	Other	MSham_FSham	-0.292086	2.84132	0.921822	0.999989	0.0506667
Olfr550	wholeThalamus	FTBI_MTBI	5.36491	5.01105	0.349751	0.976421	0.386326
Olfr550	wholeThalamus	FSham_FTBI	1.82908	4.65793	0.707424	0.978138	0.138469
Olfr550	wholeThalamus	MSham_MTBI	-5.6811	5.01105	0.325613	0.976421	-0.480286
Olfr550	wholeThalamus	MSham_FSham	-2.14527	4.65793	0.660495	0.977344	0.232429
Olfr550	NeuN	FTBI_MTBI	0.779916	1.87141	0.719608	0.999962	0.291538
Olfr550	NeuN	FSham_FTBI	-0.521005	1.72691	0.774129	0.999962	-0.166367
Olfr550	NeuN	MSham_MTBI	-1.49857	1.87141	0.511907	0.999962	-0.516316
Olfr550	NeuN	MSham_FSham	-0.19765	1.72691	0.913003	0.999962	0.0584115
Olfr550	Iba1	FTBI_MTBI	2.21185	4.29195	0.623931	1	0.14897
Olfr550	Iba1	FSham_FTBI	0.433431	3.89565	0.914672	1	-0.0374433
Olfr550	Iba1	MSham_MTBI	-1.75311	4.29195	0.696488	1	-0.345891
Olfr550	Iba1	MSham_FSham	0.0253087	3.89565	0.995006	1	0.159478
Olfr550	Other	FTBI_MTBI	0.074923	2.13557	0.974464	0.999989	-0.0107049
Olfr550	Other	FSham_FTBI	2.32943	1.98175	0.285114	0.999989	0.673917
Olfr550	Other	MSham_MTBI	0.549313	2.13557	0.815505	0.999989	0.154165
Olfr550	Other	MSham_FSham	-1.70519	1.98175	0.423162	0.999989	0.530457
Olfr551	wholeThalamus	FTBI_MTBI	1.90187	1.8783	0.423649	0.976421	0.294297
Olfr551	wholeThalamus	FSham_FTBI	-1.13278	1.73327	0.540139	0.976421	-0.150441
Olfr551	wholeThalamus	MSham_MTBI	-7.69784	1.8783	0.0607205	0.976421	-0.938022
Olfr551	wholeThalamus	MSham_FSham	-4.6632	1.73327	0.0399072	0.976421	0.493285
Olfr551	NeuN	FTBI_MTBI	0.484319	1.12216	0.693096	0.999962	0.235485
Olfr551	NeuN	FSham_FTBI	0.558962	1.04295	0.61077	0.999962	0.342531
Olfr551	NeuN	MSham_MTBI	-1.67709	1.12216	0.225132	0.999962	-0.690932
Olfr551	NeuN	MSham_FSham	-1.75174	1.04295	0.1427	0.999962	0.797978
Olfr551	Iba1	FTBI_MTBI	1.08849	2.53945	0.68162	1	0.375626
Olfr551	Iba1	FSham_FTBI	-2.89833	2.2895	0.246397	1	-0.834941
Olfr551	Iba1	MSham_MTBI	-5.37978	2.53945	0.0736038	1	-1.48121
Olfr551	Iba1	MSham_FSham	-1.39295	2.2895	0.562302	1	0.270648
Olfr551	Other	FTBI_MTBI	-0.59224	1.21786	0.677525	0.999989	-0.216019
Olfr551	Other	FSham_FTBI	1.30651	1.12382	0.29367	0.999989	0.635606
Olfr551	Other	MSham_MTBI	0.275519	1.21786	0.843225	0.999989	0.0964896
Olfr551	Other	MSham_FSham	-1.62323	1.12382	0.203899	0.999989	0.755135
Olfr552	wholeThalamus	FTBI_MTBI	4.1283	4.21246	0.436049	0.976421	0.349647
Olfr552	wholeThalamus	FSham_FTBI	-1.58733	3.8872	0.698668	0.977583	-0.114705
Olfr552	wholeThalamus	MSham_MTBI	-6.21394	4.21246	0.285661	0.976421	-0.498559
Olfr552	wholeThalamus	MSham_FSham	-0.498308	3.8872	0.902623	0.992714	0.0342061
Olfr552	NeuN	FTBI_MTBI	0.659611	1.54644	0.713579	0.999962	0.232823
Olfr552	NeuN	FSham_FTBI	-2.78457	1.42703	0.104075	0.999962	-0.704114
Olfr552	NeuN	MSham_MTBI	-1.00517	1.54644	0.586096	0.999962	-0.341282
Olfr552	NeuN	MSham_FSham	2.43901	1.42703	0.143611	0.999962	-0.595655
Olfr552	Iba1	FTBI_MTBI	3.60167	3.21305	0.320949	1	0.770541
Olfr552	Iba1	FSham_FTBI	1.81591	2.99224	0.570492	1	0.337581
Olfr552	Iba1	MSham_MTBI	-4.95639	3.21305	0.192849	1	-0.979242
Olfr552	Iba1	MSham_FSham	-3.17063	2.99224	0.337903	1	0.546282
Olfr552	Other	FTBI_MTBI	-1.68769	1.82742	0.402471	0.999989	-0.442778
Olfr552	Other	FSham_FTBI	-0.273935	1.69515	0.876435	0.999989	-0.140429
Olfr552	Other	MSham_MTBI	1.2042	1.82742	0.542083	0.999989	0.353717
Olfr552	Other	MSham_FSham	-0.209561	1.69515	0.905277	0.999989	-0.0513677
Olfr553	wholeThalamus	FTBI_MTBI	5.82953	4.5365	0.240942	0.976421	0.736694
Olfr553	wholeThalamus	FSham_FTBI	1.73788	4.09098	0.683663	0.977576	-0.028009
Olfr553	wholeThalamus	MSham_MTBI	-2.25531	4.5365	0.6348	0.976421	-0.595478
Olfr553	wholeThalamus	MSham_FSham	1.83634	4.09098	0.667017	0.977344	-0.169225
Olfr553	NeuN	FTBI_MTBI	0.0822529	1.17257	0.949774	0.999962	0.0666904
Olfr553	NeuN	FSham_FTBI	-0.930527	1.08568	0.426138	0.999962	-0.547981
Olfr553	NeuN	MSham_MTBI	-1.6758	1.17257	0.275044	0.999962	-0.887558
Olfr553	NeuN	MSham_FSham	-0.663018	1.08568	0.565065	0.999962	0.272887
Olfr553	Iba1	FTBI_MTBI	2.94003	3.33646	0.407749	1	0.633917
Olfr553	Iba1	FSham_FTBI	2.26162	2.99233	0.474407	1	0.17671
Olfr553	Iba1	MSham_MTBI	0.366557	3.33646	0.915632	1	-0.36257
Olfr553	Iba1	MSham_FSham	1.04496	2.99233	0.73719	1	-0.0946369
Olfr553	Other	FTBI_MTBI	2.02646	1.73665	0.283893	0.999989	0.392387
Olfr553	Other	FSham_FTBI	0.330134	1.57496	0.839904	0.999989	-0.0649707
Olfr553	Other	MSham_MTBI	0.274358	1.73665	0.879221	0.999989	0.0961023
Olfr553	Other	MSham_FSham	1.97069	1.57496	0.250806	0.999989	-0.55346
Olfr554	wholeThalamus	FTBI_MTBI	5.97125	4.02378	0.268541	0.976421	0.578771
Olfr554	wholeThalamus	FSham_FTBI	1.93509	3.72179	0.623062	0.976421	0.156853
Olfr554	wholeThalamus	MSham_MTBI	-7.84449	4.02378	0.182459	0.976421	-0.732667
Olfr554	wholeThalamus	MSham_FSham	-3.80832	3.72179	0.348454	0.976421	0.310749
Olfr554	NeuN	FTBI_MTBI	1.4274	1.23695	0.37424	0.999962	0.522747
Olfr554	NeuN	FSham_FTBI	1.49175	1.14144	0.243994	0.999962	0.551432
Olfr554	NeuN	MSham_MTBI	0.200955	1.23695	0.886717	0.999962	0.0915389
Olfr554	NeuN	MSham_FSham	0.136606	1.14144	0.909052	0.999962	-0.0628541
Olfr554	Iba1	FTBI_MTBI	3.1373	3.31752	0.38236	1	0.53928
Olfr554	Iba1	FSham_FTBI	1.49366	3.0325	0.63903	1	0.17671
Olfr554	Iba1	MSham_MTBI	-5.16047	3.31752	0.172983	1	-1
Olfr554	Iba1	MSham_FSham	-3.51682	3.0325	0.288232	1	0.63743
Olfr554	Other	FTBI_MTBI	0.0256075	1.42068	0.986702	0.999989	-0.0488729
Olfr554	Other	FSham_FTBI	-0.421252	1.32019	0.760273	0.999989	-0.152994
Olfr554	Other	MSham_MTBI	-0.699171	1.42068	0.654941	0.999989	-0.131123
Olfr554	Other	MSham_FSham	-0.252311	1.32019	0.854617	0.999989	0.0270019
Olfr555	wholeThalamus	FTBI_MTBI	5.78636	2.67098	0.170755	0.976421	0.466474
Olfr555	wholeThalamus	FSham_FTBI	5.6999	2.46474	0.0647016	0.976421	0.458268
Olfr555	wholeThalamus	MSham_MTBI	-3.51293	2.67098	0.32605	0.976421	-0.300708
Olfr555	wholeThalamus	MSham_FSham	-3.42646	2.46474	0.218912	0.976421	0.292502
Olfr555	NeuN	FTBI_MTBI	1.14952	1.18068	0.43854	0.999962	0.429986
Olfr555	NeuN	FSham_FTBI	1.39958	1.08951	0.251142	0.999962	0.543292
Olfr555	NeuN	MSham_MTBI	-0.964938	1.18068	0.504371	0.999962	-0.36901
Olfr555	NeuN	MSham_FSham	-1.215	1.08951	0.311803	0.999962	0.482315
Olfr555	Iba1	FTBI_MTBI	1.84295	2.23241	0.44737	1	0.346986
Olfr555	Iba1	FSham_FTBI	2.54114	2.06243	0.267395	1	0.466568
Olfr555	Iba1	MSham_MTBI	-0.141285	2.23241	0.952037	1	-0.0528856
Olfr555	Iba1	MSham_FSham	-0.839482	2.06243	0.699165	1	0.172467
Olfr555	Other	FTBI_MTBI	-0.391114	2.08706	0.869613	0.999989	-0.0788022
Olfr555	Other	FSham_FTBI	1.67038	1.92591	0.422528	0.999989	0.395487
Olfr555	Other	MSham_MTBI	0.724688	2.08706	0.763423	0.999989	0.149589
Olfr555	Other	MSham_FSham	-1.33681	1.92591	0.51626	0.999989	0.3247
Olfr556	wholeThalamus	FTBI_MTBI	5.73954	3.73942	0.184253	0.976421	0.538474
Olfr556	wholeThalamus	FSham_FTBI	5.60513	3.45702	0.150242	0.976421	0.402254
Olfr556	wholeThalamus	MSham_MTBI	-3.84855	3.73942	0.349692	0.976421	-0.477893
Olfr556	wholeThalamus	MSham_FSham	-3.71414	3.45702	0.319305	0.976421	0.341672
Olfr556	NeuN	FTBI_MTBI	1.33255	1.27108	0.410458	0.999962	0.498427
Olfr556	NeuN	FSham_FTBI	1.37128	1.17294	0.291239	0.999962	0.515836
Olfr556	NeuN	MSham_MTBI	0.0700429	1.27108	0.961348	0.999962	0.0316384
Olfr556	NeuN	MSham_FSham	0.0313103	1.17294	0.97966	0.999962	-0.0142287
Olfr556	Iba1	FTBI_MTBI	1.59883	3.85304	0.690696	1	0.0288102
Olfr556	Iba1	FSham_FTBI	2.99522	3.45386	0.414539	1	0.273923
Olfr556	Iba1	MSham_MTBI	1.15817	3.85304	0.772531	1	0.13493
Olfr556	Iba1	MSham_FSham	-0.238214	3.45386	0.94694	1	0.110183
Olfr556	Other	FTBI_MTBI	1.20173	1.61612	0.530925	0.999989	0.309038
Olfr556	Other	FSham_FTBI	1.87078	1.49459	0.260657	0.999989	0.504134
Olfr556	Other	MSham_MTBI	-2.67457	1.61612	0.233002	0.999989	-0.618572
Olfr556	Other	MSham_FSham	-3.34362	1.49459	0.0700051	0.999989	0.813667
Olfr557	wholeThalamus	FTBI_MTBI	3.63019	3.66041	0.431534	0.976421	0.339292
Olfr557	wholeThalamus	FSham_FTBI	3.51505	3.37778	0.342257	0.976421	0.327211
Olfr557	wholeThalamus	MSham_MTBI	-3.44019	3.66041	0.451932	0.976421	-0.32338
Olfr557	wholeThalamus	MSham_FSham	-3.32505	3.37778	0.366839	0.976421	0.311299
Olfr557	NeuN	FTBI_MTBI	1.37315	1.28734	0.403897	0.999962	0.519776
Olfr557	NeuN	FSham_FTBI	1.79124	1.18794	0.187544	0.999962	0.72411
Olfr557	NeuN	MSham_MTBI	-1.29586	1.28734	0.425878	0.999962	-0.494999
Olfr557	NeuN	MSham_FSham	-1.71395	1.18794	0.204324	0.999962	0.699332
Olfr557	Iba1	FTBI_MTBI	0.187853	2.88421	0.950985	1	0.0388192
Olfr557	Iba1	FSham_FTBI	0.187853	2.686	0.94696	1	0.0388193
Olfr557	Iba1	MSham_MTBI	-0.218664	2.88421	0.942963	1	-0.0450879
Olfr557	Iba1	MSham_FSham	-0.218664	2.686	0.938282	1	0.0450879
Olfr557	Other	FTBI_MTBI	-0.806132	1.47354	0.605971	0.999989	-0.163751
Olfr557	Other	FSham_FTBI	1.25895	1.35832	0.385362	0.999989	0.452309
Olfr557	Other	MSham_MTBI	0.508906	1.47354	0.742749	0.999989	0.200497
Olfr557	Other	MSham_FSham	-1.55618	1.35832	0.290211	0.999989	0.415563
Olfr558	wholeThalamus	FTBI_MTBI	2.20582	4.32457	0.63527	0.976421	0.120748
Olfr558	wholeThalamus	FSham_FTBI	-1.2518	4.01518	0.7649	0.983465	-0.125079
Olfr558	wholeThalamus	MSham_MTBI	-2.64948	4.32457	0.571267	0.976421	-0.149767
Olfr558	wholeThalamus	MSham_FSham	0.808154	4.01518	0.846587	0.988128	-0.0960602
Olfr558	NeuN	FTBI_MTBI	3.43742	2.15205	0.259061	0.999962	0.753684
Olfr558	NeuN	FSham_FTBI	2.1978	1.98588	0.315143	0.999962	0.434733
Olfr558	NeuN	MSham_MTBI	0.0292617	2.15205	0.990456	0.999962	0.00845077
Olfr558	NeuN	MSham_FSham	1.26888	1.98588	0.548903	0.999962	-0.327402
Olfr558	Iba1	FTBI_MTBI	-3.55219	3.67914	0.385377	1	-0.592651
Olfr558	Iba1	FSham_FTBI	-2.19161	3.42629	0.550617	1	-0.393342
Olfr558	Iba1	MSham_MTBI	1.46991	3.67914	0.708553	1	0.216587
Olfr558	Iba1	MSham_FSham	0.109332	3.42629	0.975781	1	-0.017278
Olfr558	Other	FTBI_MTBI	-2.29895	2.72465	0.489144	0.999989	-0.426145
Olfr558	Other	FSham_FTBI	-1.99615	2.51633	0.46062	0.999989	-0.376859
Olfr558	Other	MSham_MTBI	0.470535	2.72465	0.879063	0.999989	0.0793564
Olfr558	Other	MSham_FSham	0.167729	2.51633	0.949224	0.999989	-0.0300701
Olfr559	wholeThalamus	FTBI_MTBI	3.37581	2.48122	0.263603	0.976421	0.598364
Olfr559	wholeThalamus	FSham_FTBI	-4.15879	2.30562	0.120435	0.976421	-0.496188
Olfr559	wholeThalamus	MSham_MTBI	-6.02825	2.48122	0.090064	0.976421	-0.945345
Olfr559	wholeThalamus	MSham_FSham	1.50635	2.30562	0.537337	0.976421	-0.149208
Olfr559	NeuN	FTBI_MTBI	0.179157	0.747315	0.834128	0.999962	0.150784
Olfr559	NeuN	FSham_FTBI	-0.837398	0.689611	0.274916	0.999962	-0.54977
Olfr559	NeuN	MSham_MTBI	-0.985287	0.747315	0.325169	0.999962	-0.683382
Olfr559	NeuN	MSham_FSham	0.031268	0.689611	0.96546	0.999962	-0.0171714
Olfr559	Iba1	FTBI_MTBI	3.22791	2.17366	0.192526	1	1.14861
Olfr559	Iba1	FSham_FTBI	-1.02384	1.99321	0.62558	1	-0.237039
Olfr559	Iba1	MSham_MTBI	-3.59921	2.17366	0.153385	1	-1.29102
Olfr559	Iba1	MSham_FSham	0.652543	1.99321	0.754337	1	-0.0946369
Olfr559	Other	FTBI_MTBI	-1.02859	0.705637	0.246591	0.999989	-0.507568
Olfr559	Other	FSham_FTBI	-2.23622	0.655173	0.0143901	0.999989	-0.948561
Olfr559	Other	MSham_MTBI	-0.325638	0.705637	0.67773	0.999989	-0.12218
Olfr559	Other	MSham_FSham	0.881995	0.655173	0.227133	0.999989	-0.318813
Olfr56	wholeThalamus	FTBI_MTBI	4.02963	3.69981	0.321028	0.976421	0.376081
Olfr56	wholeThalamus	FSham_FTBI	-1.04922	3.40697	0.767192	0.983465	-0.156254
Olfr56	wholeThalamus	MSham_MTBI	-6.97617	3.69981	0.11217	0.976421	-0.657621
Olfr56	wholeThalamus	MSham_FSham	-1.89731	3.40697	0.595185	0.976421	0.125286
Olfr56	NeuN	FTBI_MTBI	-0.200016	0.969484	0.856723	0.999962	-0.098177
Olfr56	NeuN	FSham_FTBI	-0.236498	0.894626	0.801277	0.999962	-0.115385
Olfr56	NeuN	MSham_MTBI	-1.56056	0.969484	0.256544	0.999962	-0.597683
Olfr56	NeuN	MSham_FSham	-1.52408	0.894626	0.144677	0.999962	0.580475
Olfr56	Iba1	FTBI_MTBI	2.46358	2.97408	0.436258	1	0.553365
Olfr56	Iba1	FSham_FTBI	-0.406466	2.68496	0.884001	1	-0.231896
Olfr56	Iba1	MSham_MTBI	-3.99177	2.97408	0.223653	1	-1.01743
Olfr56	Iba1	MSham_FSham	-1.12173	2.68496	0.688798	1	0.232173
Olfr56	Other	FTBI_MTBI	0.3277	1.57949	0.843183	0.999989	0.0347138
Olfr56	Other	FSham_FTBI	-0.510341	1.45613	0.736466	0.999989	-0.0999087
Olfr56	Other	MSham_MTBI	0.0402214	1.57949	0.980592	0.999989	0.160247
Olfr56	Other	MSham_FSham	0.878263	1.45613	0.565756	0.999989	-0.294869
Olfr560	wholeThalamus	FTBI_MTBI	1.87085	5.49625	0.767822	0.983465	0.177078
Olfr560	wholeThalamus	FSham_FTBI	-3.54018	5.07186	0.514009	0.976421	-0.285192
Olfr560	wholeThalamus	MSham_MTBI	-6.39564	5.49625	0.371117	0.976421	-0.532502
Olfr560	wholeThalamus	MSham_FSham	-0.984599	5.07186	0.853149	0.988656	0.0702324
Olfr560	NeuN	FTBI_MTBI	-1.09384	1.37995	0.515647	0.999962	-0.557933
Olfr560	NeuN	FSham_FTBI	-0.783787	1.2734	0.56317	0.999962	-0.420426
Olfr560	NeuN	MSham_MTBI	-0.791518	1.37995	0.62739	0.999962	-0.301097
Olfr560	NeuN	MSham_FSham	-1.10157	1.2734	0.423661	0.999962	0.438604
Olfr560	Iba1	FTBI_MTBI	1.09774	4.93758	0.834222	1	0.175162
Olfr560	Iba1	FSham_FTBI	-0.347875	4.59826	0.942635	1	-0.0513468
Olfr560	Iba1	MSham_MTBI	-1.22695	4.93758	0.81517	1	-0.194447
Olfr560	Iba1	MSham_FSham	0.218664	4.59826	0.963917	1	-0.0320612
Olfr560	Other	FTBI_MTBI	-1.53449	2.03145	0.533227	0.999989	-0.442146
Olfr560	Other	FSham_FTBI	-2.40852	1.87459	0.251068	0.999989	-0.644219
Olfr560	Other	MSham_MTBI	-0.975721	2.03145	0.681075	0.999989	-0.223846
Olfr560	Other	MSham_FSham	-0.10169	1.87459	0.958684	0.999989	0.0217729
Olfr561	wholeThalamus	FTBI_MTBI	6.8682	2.38678	0.110075	0.976421	0.520608
Olfr561	wholeThalamus	FSham_FTBI	4.69111	2.20249	0.0821801	0.976421	0.334428
Olfr561	wholeThalamus	MSham_MTBI	-5.26975	2.38678	0.166043	0.976421	-0.415136
Olfr561	wholeThalamus	MSham_FSham	-3.09267	2.20249	0.214943	0.976421	0.228956
Olfr561	NeuN	FTBI_MTBI	1.08396	1.57178	0.525594	0.999962	0.262465
Olfr561	NeuN	FSham_FTBI	1.83982	1.459	0.250203	0.999962	0.519745
Olfr561	NeuN	MSham_MTBI	-1.95862	1.57178	0.27586	0.999962	-0.426367
Olfr561	NeuN	MSham_FSham	-2.71448	1.459	0.107858	0.999962	0.683647
Olfr561	Iba1	FTBI_MTBI	2.77495	2.46822	0.305487	1	0.390613
Olfr561	Iba1	FSham_FTBI	3.49163	2.25552	0.170117	1	0.510195
Olfr561	Iba1	MSham_MTBI	-0.0678908	2.46822	0.978983	1	-0.0528856
Olfr561	Iba1	MSham_FSham	-0.784567	2.25552	0.739257	1	0.172467
Olfr561	Other	FTBI_MTBI	0.477697	1.49518	0.768967	0.999989	0.114942
Olfr561	Other	FSham_FTBI	-0.169384	1.38959	0.906865	0.999989	-0.0278295
Olfr561	Other	MSham_MTBI	-0.40631	1.49518	0.802315	0.999989	-0.0464577
Olfr561	Other	MSham_FSham	0.240771	1.38959	0.867999	0.999989	-0.0963141
Olfr564	wholeThalamus	FTBI_MTBI	5.21956	5.16753	0.382912	0.976421	0.457155
Olfr564	wholeThalamus	FSham_FTBI	1.61859	4.80235	0.747312	0.982664	0.0797197
Olfr564	wholeThalamus	MSham_MTBI	-6.54178	5.16753	0.290184	0.976421	-0.584337
Olfr564	wholeThalamus	MSham_FSham	-2.94081	4.80235	0.562276	0.976421	0.206902
Olfr564	NeuN	FTBI_MTBI	2.3972	1.5733	0.274681	0.999962	0.810308
Olfr564	NeuN	FSham_FTBI	-0.334562	1.45182	0.826203	0.999962	-0.0840316
Olfr564	NeuN	MSham_MTBI	-2.24602	1.5733	0.29697	0.999962	-0.770668
Olfr564	NeuN	MSham_FSham	0.485746	1.45182	0.750517	0.999962	-0.123671
Olfr564	Iba1	FTBI_MTBI	0.0143057	2.51496	0.995705	1	-0.00323989
Olfr564	Iba1	FSham_FTBI	-0.299509	2.33582	0.902799	1	-0.0763033
Olfr564	Iba1	MSham_MTBI	-1.84447	2.51496	0.499717	1	-0.36257
Olfr564	Iba1	MSham_FSham	-1.53065	2.33582	0.540244	1	0.289507
Olfr564	Other	FTBI_MTBI	0.278281	1.97037	0.901359	0.999989	0.0558368
Olfr564	Other	FSham_FTBI	1.73454	1.81823	0.380715	0.999989	0.389545
Olfr564	Other	MSham_MTBI	-0.33569	1.97037	0.881281	0.999989	-0.0670917
Olfr564	Other	MSham_FSham	-1.79195	1.81823	0.366318	0.999989	0.4008
Olfr566	wholeThalamus	FTBI_MTBI	6.73414	7.27291	0.397397	0.976421	0.550985
Olfr566	wholeThalamus	FSham_FTBI	4.28617	6.73067	0.545207	0.976421	0.320478
Olfr566	wholeThalamus	MSham_MTBI	-16.7715	7.27291	0.0697928	0.976421	-1.21909
Olfr566	wholeThalamus	MSham_FSham	-14.3236	6.73067	0.0722756	0.976421	0.988587
Olfr566	NeuN	FTBI_MTBI	2.03519	1.38641	0.280694	0.999962	0.616534
Olfr566	NeuN	FSham_FTBI	2.59301	1.28071	0.0937368	0.999962	0.840715
Olfr566	NeuN	MSham_MTBI	-3.81895	1.38641	0.111271	0.999962	-0.997384
Olfr566	NeuN	MSham_FSham	-4.37676	1.28071	0.0163159	0.999962	1.22156
Olfr566	Iba1	FTBI_MTBI	2.64504	7.11394	0.722784	1	0.339736
Olfr566	Iba1	FSham_FTBI	2.20433	6.48069	0.744473	1	0.266673
Olfr566	Iba1	MSham_MTBI	-11.3049	7.11394	0.16303	1	-1.53873
Olfr566	Iba1	MSham_FSham	-10.8641	6.48069	0.140835	1	1.46566
Olfr566	Other	FTBI_MTBI	0.219781	1.83056	0.907953	0.999989	0.0229405
Olfr566	Other	FSham_FTBI	-0.408685	1.65438	0.811931	0.999989	0.0181854
Olfr566	Other	MSham_MTBI	-0.0269885	1.83056	0.988666	0.999989	0.081374
Olfr566	Other	MSham_FSham	0.601477	1.65438	0.726851	0.999989	-0.0861291
Olfr568	wholeThalamus	FTBI_MTBI	5.3187	4.94233	0.400543	0.976421	0.586462
Olfr568	wholeThalamus	FSham_FTBI	-1.34435	4.56071	0.779141	0.984327	-0.116935
Olfr568	wholeThalamus	MSham_MTBI	-13.5333	4.94233	0.119205	0.976421	-1.18663
Olfr568	wholeThalamus	MSham_FSham	-6.87028	4.56071	0.187905	0.976421	0.483237
Olfr568	NeuN	FTBI_MTBI	-0.145753	1.19859	0.914957	0.999962	-0.0745039
Olfr568	NeuN	FSham_FTBI	0.366936	1.10604	0.752532	0.999962	0.206604
Olfr568	NeuN	MSham_MTBI	-2.11293	1.19859	0.227978	0.999962	-0.790468
Olfr568	NeuN	MSham_FSham	-2.62562	1.10604	0.0597533	0.999962	1.07158
Olfr568	Iba1	FTBI_MTBI	3.07444	4.85971	0.559044	1	0.784999
Olfr568	Iba1	FSham_FTBI	-1.09233	4.52573	0.818883	1	-0.200502
Olfr568	Iba1	MSham_MTBI	-8.43073	4.85971	0.152738	1	-1.57669
Olfr568	Iba1	MSham_FSham	-4.26396	4.52573	0.389463	1	0.591194
Olfr568	Other	FTBI_MTBI	0.689289	1.52787	0.698569	0.999989	0.180977
Olfr568	Other	FSham_FTBI	-0.618961	1.4099	0.677623	0.999989	-0.145177
Olfr568	Other	MSham_MTBI	-1.28896	1.52787	0.492576	0.999989	-0.321843
Olfr568	Other	MSham_FSham	0.0192926	1.4099	0.989572	0.999989	-0.00431127
Olfr569	wholeThalamus	FTBI_MTBI	3.87526	4.43653	0.422212	0.976421	0.310218
Olfr569	wholeThalamus	FSham_FTBI	0.960141	4.10385	0.821926	0.9868	0.0809047
Olfr569	wholeThalamus	MSham_MTBI	-7.11503	4.43653	0.169452	0.976421	-0.526289
Olfr569	wholeThalamus	MSham_FSham	-4.19991	4.10385	0.341255	0.976421	0.296975
Olfr569	NeuN	FTBI_MTBI	1.25722	1.72054	0.50036	0.999962	0.253086
Olfr569	NeuN	FSham_FTBI	0.342771	1.59525	0.836297	0.999962	0.102215
Olfr569	NeuN	MSham_MTBI	0.295463	1.72054	0.87093	0.999962	0.3321
Olfr569	NeuN	MSham_FSham	1.20992	1.59525	0.474153	0.999962	-0.482972
Olfr569	Iba1	FTBI_MTBI	1.10073	3.266	0.74661	1	0.143453
Olfr569	Iba1	FSham_FTBI	0.939108	2.95185	0.759834	1	0.089005
Olfr569	Iba1	MSham_MTBI	-4.25982	3.266	0.235986	1	-0.66213
Olfr569	Iba1	MSham_FSham	-4.09819	2.95185	0.208404	1	0.607683
Olfr569	Other	FTBI_MTBI	-0.60509	1.51798	0.705183	0.999989	-0.121818
Olfr569	Other	FSham_FTBI	-0.264477	1.39864	0.855466	0.999989	0.05546
Olfr569	Other	MSham_MTBI	-1.04825	1.51798	0.5179	0.999989	-0.172687
Olfr569	Other	MSham_FSham	-1.38886	1.39864	0.354284	0.999989	0.349966
Olfr57	wholeThalamus	FTBI_MTBI	7.71844	4.47664	0.140713	0.976421	0.711547
Olfr57	wholeThalamus	FSham_FTBI	1.92889	4.12781	0.654741	0.977073	0.143905
Olfr57	wholeThalamus	MSham_MTBI	-4.73325	4.47664	0.335186	0.976421	-0.49188
Olfr57	wholeThalamus	MSham_FSham	1.0563	4.12781	0.805517	0.986152	-0.0757612
Olfr57	NeuN	FTBI_MTBI	2.35984	1.22141	0.201185	0.999962	0.719999
Olfr57	NeuN	FSham_FTBI	1.99708	1.1271	0.132114	0.999962	0.583168
Olfr57	NeuN	MSham_MTBI	-0.0334956	1.22141	0.980753	0.999962	-0.0131922
Olfr57	NeuN	MSham_FSham	0.329269	1.1271	0.781046	0.999962	-0.123639
Olfr57	Iba1	FTBI_MTBI	3.67019	4.73061	0.463479	1	0.755423
Olfr57	Iba1	FSham_FTBI	-0.721117	4.24184	0.869814	1	-0.259224
Olfr57	Iba1	MSham_MTBI	-3.34273	4.73061	0.502851	1	-0.937685
Olfr57	Iba1	MSham_FSham	1.04858	4.24184	0.811841	1	-0.076962
Olfr57	Other	FTBI_MTBI	1.15815	1.80396	0.5903	0.999989	0.237129
Olfr57	Other	FSham_FTBI	1.35083	1.66467	0.451279	0.999989	0.280658
Olfr57	Other	MSham_MTBI	0.383669	1.80396	0.852398	0.999989	0.088011
Olfr57	Other	MSham_FSham	0.190988	1.66467	0.912793	0.999989	-0.0444824
Olfr570	wholeThalamus	FTBI_MTBI	8.06596	4.86496	0.247048	0.976421	0.660131
Olfr570	wholeThalamus	FSham_FTBI	-0.333725	4.48932	0.943411	0.996544	-0.0217524
Olfr570	wholeThalamus	MSham_MTBI	-4.85688	4.86496	0.429016	0.976421	-0.432297
Olfr570	wholeThalamus	MSham_FSham	3.5428	4.48932	0.463155	0.976421	-0.249586
Olfr570	NeuN	FTBI_MTBI	0.277527	1.40003	0.850297	0.999962	0.211323
Olfr570	NeuN	FSham_FTBI	0.257644	1.2927	0.84782	0.999962	-0.0661049
Olfr570	NeuN	MSham_MTBI	-0.667363	1.40003	0.65273	0.999962	-0.384157
Olfr570	NeuN	MSham_FSham	-0.64748	1.2927	0.632178	0.999962	0.106729
Olfr570	Iba1	FTBI_MTBI	5.85281	4.73059	0.279244	1	1.07732
Olfr570	Iba1	FSham_FTBI	-1.88548	4.40549	0.686509	1	-0.225868
Olfr570	Iba1	MSham_MTBI	-3.14634	4.73059	0.539952	1	-0.67516
Olfr570	Iba1	MSham_FSham	4.59195	4.40549	0.345115	1	-0.628031
Olfr570	Other	FTBI_MTBI	-0.447436	1.92557	0.839088	0.999989	-0.0920229
Olfr570	Other	FSham_FTBI	1.7416	1.77689	0.368753	0.999989	0.427339
Olfr570	Other	MSham_MTBI	1.46536	1.92557	0.530535	0.999989	0.326218
Olfr570	Other	MSham_FSham	-0.723676	1.77689	0.699413	0.999989	0.193144
Olfr571	wholeThalamus	FTBI_MTBI	-1.21703	4.88652	0.82787	0.98735	-0.100984
Olfr571	wholeThalamus	FSham_FTBI	-4.32225	4.50921	0.378607	0.976421	-0.330556
Olfr571	wholeThalamus	MSham_MTBI	-1.28028	4.88652	0.819221	0.986693	-0.0991153
Olfr571	wholeThalamus	MSham_FSham	1.82494	4.50921	0.701184	0.977793	-0.130457
Olfr571	NeuN	FTBI_MTBI	-0.482085	1.56929	0.787954	0.999962	-0.133144
Olfr571	NeuN	FSham_FTBI	-0.334791	1.4496	0.825719	0.999962	-0.0944376
Olfr571	NeuN	MSham_MTBI	0.770039	1.56929	0.672576	0.999962	0.214286
Olfr571	NeuN	MSham_FSham	0.622745	1.4496	0.683843	0.999962	-0.17558
Olfr571	Iba1	FTBI_MTBI	0.467876	3.67658	0.902423	1	-0.0948593
Olfr571	Iba1	FSham_FTBI	-3.99993	3.30911	0.266153	1	-0.625374
Olfr571	Iba1	MSham_MTBI	-0.838635	3.67658	0.826284	1	-0.110183
Olfr571	Iba1	MSham_FSham	3.62917	3.30911	0.309199	1	-0.420332
Olfr571	Other	FTBI_MTBI	-3.03685	1.98202	0.272811	0.999989	-0.664091
Olfr571	Other	FSham_FTBI	-0.474849	1.82898	0.804738	0.999989	-0.126186
Olfr571	Other	MSham_MTBI	1.24336	1.98202	0.598094	0.999989	0.236235
Olfr571	Other	MSham_FSham	-1.31864	1.82898	0.500848	0.999989	0.30167
Olfr572	wholeThalamus	FTBI_MTBI	2.14486	3.43863	0.599998	0.976421	0.234241
Olfr572	wholeThalamus	FSham_FTBI	-2.42171	3.17312	0.477263	0.976421	-0.225536
Olfr572	wholeThalamus	MSham_MTBI	-4.31279	3.43863	0.343332	0.976421	-0.43773
Olfr572	wholeThalamus	MSham_FSham	0.253778	3.17312	0.939128	0.996248	-0.0220475
Olfr572	NeuN	FTBI_MTBI	-0.731693	1.36217	0.61578	0.999962	-0.29919
Olfr572	NeuN	FSham_FTBI	-1.38957	1.26265	0.309193	0.999962	-0.565784
Olfr572	NeuN	MSham_MTBI	-2.55214	1.36217	0.124036	0.999962	-0.924997
Olfr572	NeuN	MSham_FSham	-1.89427	1.26265	0.179275	0.999962	0.658403
Olfr572	Iba1	FTBI_MTBI	-0.967093	3.04266	0.765439	1	-0.24803
Olfr572	Iba1	FSham_FTBI	-4.02839	2.83355	0.21451	1	-0.832992
Olfr572	Iba1	MSham_MTBI	-0.98399	3.04266	0.761509	1	-0.215013
Olfr572	Iba1	MSham_FSham	2.07731	2.83355	0.496471	1	-0.36995
Olfr572	Other	FTBI_MTBI	1.15893	1.59504	0.524394	0.999989	0.288841
Olfr572	Other	FSham_FTBI	2.62936	1.4806	0.126664	0.999989	0.764989
Olfr572	Other	MSham_MTBI	1.85755	1.59504	0.335223	0.999989	0.570746
Olfr572	Other	MSham_FSham	0.387122	1.4806	0.802577	0.999989	-0.0945983
Olfr574	wholeThalamus	FTBI_MTBI	4.19358	7.92934	0.652686	0.976831	0.490851
Olfr574	wholeThalamus	FSham_FTBI	0.250044	7.31708	0.973964	0.998305	0.0250239
Olfr574	wholeThalamus	MSham_MTBI	-16.4583	7.92934	0.18173	0.976421	-1.37326
Olfr574	wholeThalamus	MSham_FSham	-12.5148	7.31708	0.143382	0.976421	0.907434
Olfr574	NeuN	FTBI_MTBI	-0.396722	1.30576	0.791575	0.999962	-0.184571
Olfr574	NeuN	FSham_FTBI	0.00532015	1.20493	0.996635	0.999962	0.00264287
Olfr574	NeuN	MSham_MTBI	0.68257	1.30576	0.656218	0.999962	0.33391
Olfr574	NeuN	MSham_FSham	0.280528	1.20493	0.82445	0.999962	-0.146696
Olfr574	Iba1	FTBI_MTBI	2.85103	8.72513	0.759135	1	0.789816
Olfr574	Iba1	FSham_FTBI	-1.65589	8.12551	0.846571	1	-0.315979
Olfr574	Iba1	MSham_MTBI	-14.7841	8.72513	0.160387	1	-2.25686
Olfr574	Iba1	MSham_FSham	-10.2772	8.12551	0.261805	1	1.15107
Olfr574	Other	FTBI_MTBI	0.174607	0.958832	0.873236	0.999989	0.0526585
Olfr574	Other	FSham_FTBI	1.90061	0.884797	0.0802394	0.999989	0.713454
Olfr574	Other	MSham_MTBI	-0.792078	0.958832	0.500395	0.999989	-0.224825
Olfr574	Other	MSham_FSham	-2.51808	0.884797	0.0328861	0.999989	0.88562
Olfr575	wholeThalamus	FTBI_MTBI	1.71366	5.61028	0.790511	0.98561	0.113478
Olfr575	wholeThalamus	FSham_FTBI	-2.04796	5.17708	0.707522	0.978138	-0.124857
Olfr575	wholeThalamus	MSham_MTBI	-8.1061	5.61028	0.292795	0.976421	-0.472066
Olfr575	wholeThalamus	MSham_FSham	-4.34448	5.17708	0.43684	0.976421	0.233731
Olfr575	NeuN	FTBI_MTBI	0.53681	2.40942	0.83028	0.999962	0.42702
Olfr575	NeuN	FSham_FTBI	-0.260137	2.17434	0.908112	0.999962	-0.155709
Olfr575	NeuN	MSham_MTBI	-3.2459	2.40942	0.221362	0.999962	-0.951913
Olfr575	NeuN	MSham_FSham	-2.44895	2.17434	0.296966	0.999962	0.369185
Olfr575	Iba1	FTBI_MTBI	-1.53315	2.76392	0.599307	1	-0.292946
Olfr575	Iba1	FSham_FTBI	1.12327	2.51987	0.670324	1	0.0549776
Olfr575	Iba1	MSham_MTBI	0.645175	2.76392	0.82325	1	0.106915
Olfr575	Iba1	MSham_FSham	-2.01125	2.51987	0.453124	1	0.241008
Olfr575	Other	FTBI_MTBI	-2.10477	2.35886	0.471553	0.999989	-0.335168
Olfr575	Other	FSham_FTBI	-1.707	2.17672	0.465824	0.999989	-0.27751
Olfr575	Other	MSham_MTBI	-0.512106	2.35886	0.849403	0.999989	-0.0709934
Olfr575	Other	MSham_FSham	-0.909872	2.17672	0.692009	0.999989	0.128652
Olfr576	wholeThalamus	FTBI_MTBI	5.52629	4.06834	0.242623	0.976421	0.433212
Olfr576	wholeThalamus	FSham_FTBI	4.55416	3.77796	0.269863	0.976421	0.267635
Olfr576	wholeThalamus	MSham_MTBI	-4.42339	4.06834	0.335241	0.976421	-0.406845
Olfr576	wholeThalamus	MSham_FSham	-3.45126	3.77796	0.393428	0.976421	0.241268
Olfr576	NeuN	FTBI_MTBI	1.78658	1.36315	0.327315	0.999962	0.585052
Olfr576	NeuN	FSham_FTBI	0.395272	1.2579	0.765094	0.999962	0.110538
Olfr576	NeuN	MSham_MTBI	-1.29799	1.36315	0.446978	0.999962	-0.447135
Olfr576	NeuN	MSham_FSham	0.0933117	1.2579	0.94353	0.999962	-0.0273786
Olfr576	Iba1	FTBI_MTBI	0.0525213	4.17791	0.990326	1	-0.104274
Olfr576	Iba1	FSham_FTBI	2.39362	3.74984	0.543566	1	0.199732
Olfr576	Iba1	MSham_MTBI	-0.0434861	4.17791	0.99199	1	-0.0937533
Olfr576	Iba1	MSham_FSham	-2.38458	3.74984	0.545047	1	0.39776
Olfr576	Other	FTBI_MTBI	1.64256	1.55871	0.340511	0.999989	0.196948
Olfr576	Other	FSham_FTBI	2.67166	1.44232	0.107885	0.999989	0.442307
Olfr576	Other	MSham_MTBI	-0.378168	1.55871	0.818001	0.999989	-0.00799751
Olfr576	Other	MSham_FSham	-1.40727	1.44232	0.362815	0.999989	0.253356
Olfr577	wholeThalamus	FTBI_MTBI	5.98983	7.74545	0.46802	0.976421	0.413854
Olfr577	wholeThalamus	FSham_FTBI	3.07243	7.08008	0.677372	0.977576	0.106362
Olfr577	wholeThalamus	MSham_MTBI	-6.85077	7.74545	0.409701	0.976421	-0.588188
Olfr577	wholeThalamus	MSham_FSham	-3.93337	7.08008	0.595803	0.976421	0.280696
Olfr577	NeuN	FTBI_MTBI	-0.868093	1.95111	0.702342	0.999962	-0.212586
Olfr577	NeuN	FSham_FTBI	0.180027	1.80046	0.92395	0.999962	0.0483
Olfr577	NeuN	MSham_MTBI	2.87835	1.95111	0.285638	0.999962	0.873793
Olfr577	NeuN	MSham_FSham	1.83022	1.80046	0.352621	0.999962	-0.612907
Olfr577	Iba1	FTBI_MTBI	5.13046	6.92362	0.482972	1	0.727771
Olfr577	Iba1	FSham_FTBI	1.29352	6.20523	0.840803	1	-0.0671142
Olfr577	Iba1	MSham_MTBI	-7.55723	6.92362	0.31144	1	-1.29131
Olfr577	Iba1	MSham_FSham	-3.72029	6.20523	0.567686	1	0.496426
Olfr577	Other	FTBI_MTBI	-0.359289	1.50831	0.835155	0.999989	-0.064882
Olfr577	Other	FSham_FTBI	2.15104	1.39185	0.178454	0.999989	0.464735
Olfr577	Other	MSham_MTBI	0.728045	1.50831	0.679661	0.999989	0.134654
Olfr577	Other	MSham_FSham	-1.78229	1.39185	0.252468	0.999989	0.394963
Olfr578	wholeThalamus	FTBI_MTBI	9.21441	3.87406	0.118472	0.976421	0.644609
Olfr578	wholeThalamus	FSham_FTBI	3.58642	3.59037	0.357978	0.976421	0.217667
Olfr578	wholeThalamus	MSham_MTBI	-9.12421	3.87406	0.120636	0.976421	-0.636451
Olfr578	wholeThalamus	MSham_FSham	-3.49622	3.59037	0.369306	0.976421	0.209509
Olfr578	NeuN	FTBI_MTBI	2.34016	1.82578	0.24987	0.999962	0.607502
Olfr578	NeuN	FSham_FTBI	1.81265	1.67937	0.316575	0.999962	0.447325
Olfr578	NeuN	MSham_MTBI	-2.43643	1.82578	0.23316	0.999962	-0.608438
Olfr578	NeuN	MSham_FSham	-1.90892	1.67937	0.293464	0.999962	0.448262
Olfr578	Iba1	FTBI_MTBI	6.51686	3.8787	0.163183	1	0.987334
Olfr578	Iba1	FSham_FTBI	1.6698	3.61215	0.663346	1	0.19592
Olfr578	Iba1	MSham_MTBI	-5.61239	3.8787	0.216618	1	-0.884523
Olfr578	Iba1	MSham_FSham	-0.765325	3.61215	0.840588	1	0.0931094
Olfr578	Other	FTBI_MTBI	-2.18773	1.7673	0.348148	0.999989	-0.453855
Olfr578	Other	FSham_FTBI	0.152671	1.63084	0.928781	0.999989	0.037709
Olfr578	Other	MSham_MTBI	1.4329	1.7673	0.50732	0.999989	0.280657
Olfr578	Other	MSham_FSham	-0.9075	1.63084	0.600112	0.999989	0.210907
Olfr58	wholeThalamus	FTBI_MTBI	3.739	5.11409	0.544975	0.976421	0.194411
Olfr58	wholeThalamus	FSham_FTBI	-3.51653	4.71921	0.487245	0.976421	-0.161655
Olfr58	wholeThalamus	MSham_MTBI	-1.54109	5.11409	0.793204	0.98561	-0.0833259
Olfr58	wholeThalamus	MSham_FSham	5.71445	4.71921	0.27612	0.976421	-0.27274
Olfr58	NeuN	FTBI_MTBI	-0.279659	1.58077	0.876791	0.999962	-0.0589227
Olfr58	NeuN	FSham_FTBI	-3.47445	1.45871	0.0591402	0.999962	-0.602097
Olfr58	NeuN	MSham_MTBI	-0.865295	1.58077	0.64211	0.999962	-0.168416
Olfr58	NeuN	MSham_FSham	2.3295	1.45871	0.166689	0.999962	-0.374758
Olfr58	Iba1	FTBI_MTBI	-3.62486	3.27393	0.326243	1	-0.413658
Olfr58	Iba1	FSham_FTBI	-0.563558	3.04894	0.860636	1	-0.0726207
Olfr58	Iba1	MSham_MTBI	6.4506	3.27393	0.115146	1	0.845829
Olfr58	Iba1	MSham_FSham	3.3893	3.04894	0.316978	1	-0.504792
Olfr58	Other	FTBI_MTBI	1.82958	2.18739	0.494111	0.999989	0.237579
Olfr58	Other	FSham_FTBI	0.514394	2.01931	0.808274	0.999989	0.0639159
Olfr58	Other	MSham_MTBI	-1.31284	2.18739	0.611564	0.999989	-0.174208
Olfr58	Other	MSham_FSham	0.00233989	2.01931	0.999117	0.999989	0.000544774
Olfr582	wholeThalamus	FTBI_MTBI	3.94886	4.90175	0.509688	0.976421	0.30359
Olfr582	wholeThalamus	FSham_FTBI	-1.07936	4.52326	0.820167	0.986799	-0.0729561
Olfr582	wholeThalamus	MSham_MTBI	-1.30713	4.90175	0.816115	0.986474	-0.107724
Olfr582	wholeThalamus	MSham_FSham	3.7211	4.52326	0.445406	0.976421	-0.268822
Olfr582	NeuN	FTBI_MTBI	0.746887	1.88589	0.707899	0.999962	0.134845
Olfr582	NeuN	FSham_FTBI	0.993009	1.74261	0.587071	0.999962	0.205558
Olfr582	NeuN	MSham_MTBI	0.731663	1.88589	0.713507	0.999962	0.427392
Olfr582	NeuN	MSham_FSham	0.485541	1.74261	0.788795	0.999962	-0.356679
Olfr582	Iba1	FTBI_MTBI	1.4232	3.54763	0.707431	1	0.241129
Olfr582	Iba1	FSham_FTBI	-0.702708	3.30383	0.839983	1	-0.105674
Olfr582	Iba1	MSham_MTBI	1.04473	3.54763	0.782055	1	0.206796
Olfr582	Iba1	MSham_FSham	3.17063	3.30383	0.381384	1	-0.553598
Olfr582	Other	FTBI_MTBI	-1.13511	1.29297	0.477662	0.999989	-0.265983
Olfr582	Other	FSham_FTBI	-1.16757	1.19314	0.369461	0.999989	-0.272912
Olfr582	Other	MSham_MTBI	-0.613314	1.29297	0.684626	0.999989	-0.125613
Olfr582	Other	MSham_FSham	-0.580856	1.19314	0.645448	0.999989	0.118684
Olfr583	wholeThalamus	FTBI_MTBI	4.93012	4.80894	0.351258	0.976421	0.560041
Olfr583	wholeThalamus	FSham_FTBI	-0.502816	4.44524	0.913207	0.993829	0.0553505
Olfr583	wholeThalamus	MSham_MTBI	-5.43568	4.80894	0.308506	0.976421	-0.568694
Olfr583	wholeThalamus	MSham_FSham	-0.00275334	4.44524	0.999524	0.999937	0.0640035
Olfr583	NeuN	FTBI_MTBI	0.84093	1.56656	0.648139	0.999962	0.304862
Olfr583	NeuN	FSham_FTBI	-0.120556	1.4456	0.936533	0.999962	-0.0388679
Olfr583	NeuN	MSham_MTBI	-0.871526	1.56656	0.637052	0.999962	-0.314826
Olfr583	NeuN	MSham_FSham	0.0899593	1.4456	0.952612	0.999962	-0.0289038
Olfr583	Iba1	FTBI_MTBI	2.34446	3.12956	0.484655	1	0.624986
Olfr583	Iba1	FSham_FTBI	-3.34043	2.8701	0.288079	1	-0.517459
Olfr583	Iba1	MSham_MTBI	-3.45874	3.12956	0.315194	1	-0.844103
Olfr583	Iba1	MSham_FSham	2.22615	2.8701	0.467035	1	-0.298341
Olfr583	Other	FTBI_MTBI	0.357667	1.69109	0.839064	0.999989	0.245718
Olfr583	Other	FSham_FTBI	3.30794	1.53874	0.0684532	0.999989	0.854474
Olfr583	Other	MSham_MTBI	0.302478	1.69109	0.863566	0.999989	-0.059366
Olfr583	Other	MSham_FSham	-2.64779	1.53874	0.128772	0.999989	0.668122
Olfr586	wholeThalamus	FTBI_MTBI	6.00305	4.32182	0.287724	0.976421	0.551529
Olfr586	wholeThalamus	FSham_FTBI	-2.00159	4.00011	0.63573	0.976421	-0.157693
Olfr586	wholeThalamus	MSham_MTBI	-8.64757	4.32182	0.170567	0.976421	-0.742819
Olfr586	wholeThalamus	MSham_FSham	-0.642931	4.00011	0.877911	0.991169	0.033597
Olfr586	NeuN	FTBI_MTBI	2.53515	2.33347	0.316798	0.999962	0.697555
Olfr586	NeuN	FSham_FTBI	0.196122	2.12557	0.92906	0.999962	-0.153657
Olfr586	NeuN	MSham_MTBI	-0.335589	2.33347	0.890102	0.999962	0.318567
Olfr586	NeuN	MSham_FSham	2.00343	2.12557	0.377178	0.999962	-1.16978
Olfr586	Iba1	FTBI_MTBI	3.93203	3.65527	0.324519	1	0.882463
Olfr586	Iba1	FSham_FTBI	-1.56337	3.33755	0.655093	1	-0.433313
Olfr586	Iba1	MSham_MTBI	-5.53181	3.65527	0.182337	1	-1.23425
Olfr586	Iba1	MSham_FSham	-0.0364054	3.33755	0.991631	1	-0.0815299
Olfr586	Other	FTBI_MTBI	-1.32827	2.21879	0.573297	0.999989	-0.223733
Olfr586	Other	FSham_FTBI	0.378687	2.04476	0.858409	0.999989	0.259617
Olfr586	Other	MSham_MTBI	-2.1661	2.21879	0.370039	0.999989	-0.388598
Olfr586	Other	MSham_FSham	-3.87305	2.04476	0.100752	0.999989	0.871948
Olfr589	wholeThalamus	FTBI_MTBI	1.63462	4.72501	0.740659	0.981628	0.169097
Olfr589	wholeThalamus	FSham_FTBI	-0.237362	4.30877	0.957603	0.997689	-0.177067
Olfr589	wholeThalamus	MSham_MTBI	-3.14063	4.72501	0.529857	0.976421	-0.401776
Olfr589	wholeThalamus	MSham_FSham	-1.26864	4.30877	0.77694	0.984134	0.0556127
Olfr589	NeuN	FTBI_MTBI	-1.27422	1.7892	0.554326	0.999962	-0.473579
Olfr589	NeuN	FSham_FTBI	-0.885254	1.65105	0.613127	0.999962	-0.344762
Olfr589	NeuN	MSham_MTBI	1.23522	1.7892	0.565275	0.999962	0.456524
Olfr589	NeuN	MSham_FSham	0.846255	1.65105	0.628484	0.999962	-0.327707
Olfr589	Iba1	FTBI_MTBI	0.361876	2.8127	0.901295	1	-0.0468785
Olfr589	Iba1	FSham_FTBI	-0.357573	2.52427	0.891343	1	-0.200502
Olfr589	Iba1	MSham_MTBI	-1.11077	2.8127	0.70482	1	-0.261876
Olfr589	Iba1	MSham_FSham	-0.391325	2.52427	0.881175	1	0.108253
Olfr589	Other	FTBI_MTBI	0.0629844	1.67334	0.971216	0.999989	0.0682458
Olfr589	Other	FSham_FTBI	0.479957	1.53493	0.763665	0.999989	-0.0253106
Olfr589	Other	MSham_MTBI	-0.849042	1.67334	0.630281	0.999989	-0.316933
Olfr589	Other	MSham_FSham	-1.26601	1.53493	0.436801	0.999989	0.223377
Olfr59	wholeThalamus	FTBI_MTBI	11.4071	5.56066	0.184825	0.976421	0.578894
Olfr59	wholeThalamus	FSham_FTBI	2.98783	5.1313	0.583787	0.976421	0.130639
Olfr59	wholeThalamus	MSham_MTBI	-5.19324	5.56066	0.454322	0.976421	-0.292505
Olfr59	wholeThalamus	MSham_FSham	3.22604	5.1313	0.555115	0.976421	-0.15575
Olfr59	NeuN	FTBI_MTBI	2.35112	1.99316	0.287529	0.999962	0.805384
Olfr59	NeuN	FSham_FTBI	-2.26447	1.83824	0.258499	0.999962	-0.382869
Olfr59	NeuN	MSham_MTBI	-2.89662	1.99316	0.2017	0.999962	-0.976755
Olfr59	NeuN	MSham_FSham	1.71897	1.83824	0.38143	0.999962	-0.211498
Olfr59	Iba1	FTBI_MTBI	3.64496	4.63758	0.472929	1	0.329604
Olfr59	Iba1	FSham_FTBI	4.83547	4.31887	0.313868	1	0.455921
Olfr59	Iba1	MSham_MTBI	2.28383	4.63758	0.646476	1	0.25295
Olfr59	Iba1	MSham_FSham	1.09332	4.31887	0.810253	1	-0.126633
Olfr59	Other	FTBI_MTBI	-0.566349	2.28582	0.821871	0.999989	-0.0849947
Olfr59	Other	FSham_FTBI	0.0851644	2.1215	0.9693	0.999989	0.0107804
Olfr59	Other	MSham_MTBI	1.58834	2.28582	0.541947	0.999989	0.244829
Olfr59	Other	MSham_FSham	0.936825	2.1215	0.67448	0.999989	-0.149054
Olfr591	wholeThalamus	FTBI_MTBI	1.04053	4.45695	0.82245	0.9868	0.0850702
Olfr591	wholeThalamus	FSham_FTBI	0.695979	4.03607	0.867943	0.990329	-0.00329867
Olfr591	wholeThalamus	MSham_MTBI	-2.35127	4.45695	0.615008	0.976421	-0.211334
Olfr591	wholeThalamus	MSham_FSham	-2.00671	4.03607	0.634196	0.976421	0.122965
Olfr591	NeuN	FTBI_MTBI	-0.160454	1.22854	0.905119	0.999962	-0.0393921
Olfr591	NeuN	FSham_FTBI	0.191154	1.1403	0.87245	0.999962	0.0554964
Olfr591	NeuN	MSham_MTBI	0.566213	1.22854	0.67913	0.999962	0.195294
Olfr591	NeuN	MSham_FSham	0.214605	1.1403	0.857004	0.999962	-0.100406
Olfr591	Iba1	FTBI_MTBI	1.50525	3.40076	0.671506	1	0.0829113
Olfr591	Iba1	FSham_FTBI	0.688516	3.04883	0.82778	1	-0.0671142
Olfr591	Iba1	MSham_MTBI	-0.625698	3.40076	0.859284	1	-0.195113
Olfr591	Iba1	MSham_FSham	0.19104	3.04883	0.951787	1	0.0450879
Olfr591	Other	FTBI_MTBI	-1.76015	1.93695	0.464666	0.999989	-0.432928
Olfr591	Other	FSham_FTBI	0.0859635	1.78739	0.963365	0.999989	0.0248718
Olfr591	Other	MSham_MTBI	0.258982	1.93695	0.906567	0.999989	0.0561071
Olfr591	Other	MSham_FSham	-1.58714	1.78739	0.41226	0.999989	0.401692
Olfr592	wholeThalamus	FTBI_MTBI	5.90746	3.32504	0.157472	0.976421	0.608111
Olfr592	wholeThalamus	FSham_FTBI	2.87436	3.09078	0.386498	0.976421	0.208395
Olfr592	wholeThalamus	MSham_MTBI	-7.12594	3.32504	0.105677	0.976421	-0.745046
Olfr592	wholeThalamus	MSham_FSham	-4.09283	3.09078	0.231272	0.976421	0.345329
Olfr592	NeuN	FTBI_MTBI	-0.284815	1.75196	0.886643	0.999962	-0.132399
Olfr592	NeuN	FSham_FTBI	0.292288	1.61668	0.863102	0.999962	0.14982
Olfr592	NeuN	MSham_MTBI	-1.14722	1.75196	0.583571	0.999962	-0.436373
Olfr592	NeuN	MSham_FSham	-1.72432	1.61668	0.331388	0.999962	0.718592
Olfr592	Iba1	FTBI_MTBI	4.80842	1.34694	0.0206833	1	1.10701
Olfr592	Iba1	FSham_FTBI	2.08729	1.25437	0.157122	1	0.381871
Olfr592	Iba1	MSham_MTBI	-3.59577	1.34694	0.0517477	1	-0.897607
Olfr592	Iba1	MSham_FSham	-0.874639	1.25437	0.516779	1	0.172467
Olfr592	Other	FTBI_MTBI	0.011623	1.4461	0.993883	0.999989	-0.0456065
Olfr592	Other	FSham_FTBI	0.312532	1.33518	0.821779	0.999989	-0.00737825
Olfr592	Other	MSham_MTBI	-1.23551	1.4461	0.430024	0.999989	-0.304273
Olfr592	Other	MSham_FSham	-1.53642	1.33518	0.288487	0.999989	0.342501
Olfr593	wholeThalamus	FTBI_MTBI	1.74929	4.70167	0.725086	0.979823	0.233882
Olfr593	wholeThalamus	FSham_FTBI	-7.67799	4.34955	0.12231	0.976421	-0.678493
Olfr593	wholeThalamus	MSham_MTBI	-7.69225	4.70167	0.162705	0.976421	-0.749104
Olfr593	wholeThalamus	MSham_FSham	1.73504	4.34955	0.702245	0.9778	-0.163271
Olfr593	NeuN	FTBI_MTBI	0.576697	1.08054	0.649906	0.999962	0.233574
Olfr593	NeuN	FSham_FTBI	-2.4959	0.997103	0.050596	0.999962	-0.719767
Olfr593	NeuN	MSham_MTBI	-3.55005	1.08054	0.0885246	0.999962	-1.05787
Olfr593	NeuN	MSham_FSham	-0.477445	0.997103	0.650772	0.999962	0.104525
Olfr593	Iba1	FTBI_MTBI	0.189399	4.22056	0.966213	1	0.0593886
Olfr593	Iba1	FSham_FTBI	-6.78357	3.93051	0.145094	1	-1.28951
Olfr593	Iba1	MSham_MTBI	-4.13033	4.22056	0.379538	1	-0.93843
Olfr593	Iba1	MSham_FSham	2.84264	3.93051	0.502019	1	-0.410465
Olfr593	Other	FTBI_MTBI	-0.0493471	1.55893	0.975833	0.999989	-0.0704098
Olfr593	Other	FSham_FTBI	0.763984	1.43396	0.610847	0.999989	0.0610791
Olfr593	Other	MSham_MTBI	0.873533	1.55893	0.596689	0.999989	0.180109
Olfr593	Other	MSham_FSham	0.0602025	1.43396	0.967697	0.999989	-0.0486197
Olfr594	wholeThalamus	FTBI_MTBI	4.67502	5.48899	0.427253	0.976421	0.308632
Olfr594	wholeThalamus	FSham_FTBI	0.165499	5.03077	0.974677	0.998305	0.0118839
Olfr594	wholeThalamus	MSham_MTBI	-0.455378	5.48899	0.936597	0.9959	-0.047363
Olfr594	wholeThalamus	MSham_FSham	4.05414	5.03077	0.446904	0.976421	-0.249385
Olfr594	NeuN	FTBI_MTBI	3.51805	2.51056	0.303468	0.999962	0.714153
Olfr594	NeuN	FSham_FTBI	3.66775	2.31671	0.169762	0.999962	0.75402
Olfr594	NeuN	MSham_MTBI	0.36121	2.51056	0.899532	0.999962	0.0981414
Olfr594	NeuN	MSham_FSham	0.21151	2.31671	0.930538	0.999962	-0.0582744
Olfr594	Iba1	FTBI_MTBI	-1.28868	4.15182	0.766745	1	-0.210484
Olfr594	Iba1	FSham_FTBI	-6.40718	3.7823	0.137369	1	-0.807519
Olfr594	Iba1	MSham_MTBI	2.65808	4.15182	0.545641	1	0.382501
Olfr594	Iba1	MSham_FSham	7.77658	3.7823	0.0818987	1	-0.979536
Olfr594	Other	FTBI_MTBI	-0.0171488	2.6207	0.994987	0.999989	-0.163296
Olfr594	Other	FSham_FTBI	3.33987	2.39632	0.206023	0.999989	0.622978
Olfr594	Other	MSham_MTBI	-0.517678	2.6207	0.849802	0.999989	0.0917425
Olfr594	Other	MSham_FSham	-3.8747	2.39632	0.149907	0.999989	0.694531
Olfr596	wholeThalamus	FTBI_MTBI	7.2168	8.13366	0.440942	0.976421	0.39202
Olfr596	wholeThalamus	FSham_FTBI	3.51062	7.55541	0.658465	0.977344	0.15451
Olfr596	wholeThalamus	MSham_MTBI	-6.97468	8.13366	0.454843	0.976421	-0.366429
Olfr596	wholeThalamus	MSham_FSham	-3.26849	7.55541	0.680327	0.977576	0.128919
Olfr596	NeuN	FTBI_MTBI	0.356261	2.02042	0.877192	0.999962	0.0699111
Olfr596	NeuN	FSham_FTBI	1.29116	1.86442	0.517181	0.999962	0.271317
Olfr596	NeuN	MSham_MTBI	-2.93784	2.02042	0.290602	0.999962	-0.495129
Olfr596	NeuN	MSham_FSham	-3.87274	1.86442	0.0880979	0.999962	0.696535
Olfr596	Iba1	FTBI_MTBI	2.64781	6.02117	0.678316	1	0.295456
Olfr596	Iba1	FSham_FTBI	1.8902	5.55244	0.745728	1	0.177619
Olfr596	Iba1	MSham_MTBI	0.93258	6.02117	0.882919	1	0.11877
Olfr596	Iba1	MSham_FSham	1.69019	5.55244	0.771625	1	-0.236606
Olfr596	Other	FTBI_MTBI	-0.0905584	2.10086	0.969755	0.999989	-0.0124135
Olfr596	Other	FSham_FTBI	0.327981	1.93865	0.871795	0.999989	0.0458745
Olfr596	Other	MSham_MTBI	-0.425037	2.10086	0.85944	0.999989	-0.0568772
Olfr596	Other	MSham_FSham	-0.843577	1.93865	0.680264	0.999989	0.115165
Olfr597	wholeThalamus	FTBI_MTBI	1.73749	3.00042	0.581317	0.976421	0.228972
Olfr597	wholeThalamus	FSham_FTBI	-5.38428	2.7076	0.0868442	0.976421	-0.367539
Olfr597	wholeThalamus	MSham_MTBI	0.0174879	3.00042	0.995518	0.999387	-0.128217
Olfr597	wholeThalamus	MSham_FSham	7.13926	2.7076	0.033413	0.976421	-0.468294
Olfr597	NeuN	FTBI_MTBI	0.655554	2.06699	0.782869	0.999962	0.161916
Olfr597	NeuN	FSham_FTBI	-0.761535	1.90739	0.704969	0.999962	-0.167777
Olfr597	NeuN	MSham_MTBI	0.750941	2.06699	0.753148	0.999962	0.210987
Olfr597	NeuN	MSham_FSham	2.16803	1.90739	0.30347	0.999962	-0.54068
Olfr597	Iba1	FTBI_MTBI	-0.26139	3.17595	0.936839	1	-0.10166
Olfr597	Iba1	FSham_FTBI	-4.29043	2.86789	0.178951	1	-1.07894
Olfr597	Iba1	MSham_MTBI	-1.44396	3.17595	0.663892	1	-0.450033
Olfr597	Iba1	MSham_FSham	2.58508	2.86789	0.397776	1	-0.527247
Olfr597	Other	FTBI_MTBI	0.554502	1.4651	0.743528	0.999989	0.0886052
Olfr597	Other	FSham_FTBI	0.439849	1.35197	0.757123	0.999989	0.069833
Olfr597	Other	MSham_MTBI	1.78815	1.4651	0.353371	0.999989	0.329638
Olfr597	Other	MSham_FSham	1.9028	1.35197	0.214028	0.999989	-0.34841
Olfr599	wholeThalamus	FTBI_MTBI	3.39508	3.44008	0.433386	0.976421	0.33619
Olfr599	wholeThalamus	FSham_FTBI	-7.33189	3.17446	0.0649482	0.976421	-0.534966
Olfr599	wholeThalamus	MSham_MTBI	-10.7062	3.44008	0.0968513	0.976421	-0.869889
Olfr599	wholeThalamus	MSham_FSham	0.020776	3.17446	0.995012	0.999277	-0.00126715
Olfr599	NeuN	FTBI_MTBI	1.39336	2.02154	0.521936	0.999962	0.667735
Olfr599	NeuN	FSham_FTBI	0.153412	1.8714	0.937044	0.999962	0.109677
Olfr599	NeuN	MSham_MTBI	-1.79414	2.02154	0.41624	0.999962	-0.791336
Olfr599	NeuN	MSham_FSham	-0.554193	1.8714	0.776035	0.999962	0.233278
Olfr599	Iba1	FTBI_MTBI	-0.428927	1.94358	0.83335	1	-0.119582
Olfr599	Iba1	FSham_FTBI	-4.92204	1.78294	0.0324607	1	-0.80408
Olfr599	Iba1	MSham_MTBI	-3.32532	1.94358	0.142808	1	-0.524842
Olfr599	Iba1	MSham_FSham	1.1678	1.78294	0.536511	1	-0.159657
Olfr599	Other	FTBI_MTBI	-0.988783	1.66372	0.573047	0.999989	-0.192864
Olfr599	Other	FSham_FTBI	-2.78932	1.51721	0.108455	0.999989	-0.65044
Olfr599	Other	MSham_MTBI	-2.29692	1.66372	0.214475	0.999989	-0.529041
Olfr599	Other	MSham_FSham	-0.496389	1.51721	0.753074	0.999989	0.0714638
Olfr6	wholeThalamus	FTBI_MTBI	6.59835	5.81583	0.380608	0.976421	0.488712
Olfr6	wholeThalamus	FSham_FTBI	-0.507902	5.36677	0.928005	0.994949	-0.0315612
Olfr6	wholeThalamus	MSham_MTBI	-8.67688	5.81583	0.281796	0.976421	-0.613719
Olfr6	wholeThalamus	MSham_FSham	-1.57062	5.36677	0.78067	0.984327	0.0934465
Olfr6	NeuN	FTBI_MTBI	2.11871	1.62529	0.314377	0.999962	0.524704
Olfr6	NeuN	FSham_FTBI	-0.166182	1.50351	0.915847	0.999962	-0.0364361
Olfr6	NeuN	MSham_MTBI	-1.73872	1.62529	0.389913	0.999962	-0.439496
Olfr6	NeuN	MSham_FSham	0.546174	1.50351	0.729733	0.999962	-0.121644
Olfr6	Iba1	FTBI_MTBI	2.86881	4.20283	0.529858	1	0.535872
Olfr6	Iba1	FSham_FTBI	-0.702708	3.91399	0.86458	1	-0.105674
Olfr6	Iba1	MSham_MTBI	-3.35285	4.20283	0.466732	1	-0.609485
Olfr6	Iba1	MSham_FSham	0.218664	3.91399	0.957616	1	-0.0320612
Olfr6	Other	FTBI_MTBI	-0.922495	1.85662	0.671289	0.999989	-0.182864
Olfr6	Other	FSham_FTBI	0.37105	1.71326	0.836464	0.999989	0.0806286
Olfr6	Other	MSham_MTBI	-1.06717	1.85662	0.626717	0.999989	-0.186143
Olfr6	Other	MSham_FSham	-2.36072	1.71326	0.222454	0.999989	0.449635
Olfr60	wholeThalamus	FTBI_MTBI	5.75442	4.08361	0.301509	0.976421	0.644332
Olfr60	wholeThalamus	FSham_FTBI	-0.21264	3.76829	0.957024	0.997654	-0.0190766
Olfr60	wholeThalamus	MSham_MTBI	-10.3839	4.08361	0.133964	0.976421	-1.01147
Olfr60	wholeThalamus	MSham_FSham	-4.41681	3.76829	0.29013	0.976421	0.348061
Olfr60	NeuN	FTBI_MTBI	1.12587	1.06129	0.405964	0.999962	0.525384
Olfr60	NeuN	FSham_FTBI	0.0649169	0.97934	0.949528	0.999962	0.0256162
Olfr60	NeuN	MSham_MTBI	-1.15368	1.06129	0.396729	0.999962	-0.53622
Olfr60	NeuN	MSham_FSham	-0.0927246	0.97934	0.927973	0.999962	0.0364515
Olfr60	Iba1	FTBI_MTBI	3.00487	3.50698	0.436653	1	0.896747
Olfr60	Iba1	FSham_FTBI	-0.396578	3.26597	0.908092	1	-0.0855514
Olfr60	Iba1	MSham_MTBI	-6.57208	3.50698	0.129175	1	-1.52858
Olfr60	Iba1	MSham_FSham	-3.17063	3.26597	0.376326	1	0.546282
Olfr60	Other	FTBI_MTBI	0.229088	1.77024	0.909543	0.999989	0.0581891
Olfr60	Other	FSham_FTBI	0.11902	1.63355	0.944533	0.999989	0.0299385
Olfr60	Other	MSham_MTBI	-1.26352	1.77024	0.55354	0.999989	-0.29514
Olfr60	Other	MSham_FSham	-1.15345	1.63355	0.509346	0.999989	0.26689
Olfr600	wholeThalamus	FTBI_MTBI	-0.606932	3.58996	0.882178	0.991431	-0.0736002
Olfr600	wholeThalamus	FSham_FTBI	-4.3136	3.31276	0.245512	0.976421	-0.456268
Olfr600	wholeThalamus	MSham_MTBI	-5.00146	3.58996	0.305512	0.976421	-0.495547
Olfr600	wholeThalamus	MSham_FSham	-1.2948	3.31276	0.710816	0.978412	0.112879
Olfr600	NeuN	FTBI_MTBI	0.458148	1.48458	0.779633	0.999962	0.148937
Olfr600	NeuN	FSham_FTBI	-0.370752	1.37798	0.797014	0.999962	-0.17661
Olfr600	NeuN	MSham_MTBI	-0.788214	1.48458	0.635559	0.999962	-0.317073
Olfr600	NeuN	MSham_FSham	0.0406858	1.37798	0.977415	0.999962	-0.00847419
Olfr600	Iba1	FTBI_MTBI	-1.78015	2.20827	0.447935	1	-0.765207
Olfr600	Iba1	FSham_FTBI	-3.47689	1.99214	0.124928	1	-1.01759
Olfr600	Iba1	MSham_MTBI	-1.58261	2.20827	0.49788	1	-0.297475
Olfr600	Iba1	MSham_FSham	0.114124	1.99214	0.955935	1	0.0450879
Olfr600	Other	FTBI_MTBI	-0.87561	1.618	0.645648	0.999989	-0.24319
Olfr600	Other	FSham_FTBI	-0.381881	1.49307	0.807564	0.999989	-0.111134
Olfr600	Other	MSham_MTBI	-0.605075	1.618	0.74638	0.999989	-0.146911
Olfr600	Other	MSham_FSham	-1.0988	1.49307	0.4924	0.999989	0.278967
Olfr601	wholeThalamus	FTBI_MTBI	5.65604	3.74098	0.188237	0.976421	0.432373
Olfr601	wholeThalamus	FSham_FTBI	1.51425	3.4546	0.674669	0.977576	0.018486
Olfr601	wholeThalamus	MSham_MTBI	-3.73625	3.74098	0.361717	0.976421	-0.333629
Olfr601	wholeThalamus	MSham_FSham	0.405542	3.4546	0.909925	0.99324	-0.0802573
Olfr601	NeuN	FTBI_MTBI	1.29425	1.19733	0.398862	0.999962	0.361966
Olfr601	NeuN	FSham_FTBI	1.58941	1.10488	0.20547	0.999962	0.458985
Olfr601	NeuN	MSham_MTBI	1.81489	1.19733	0.27643	0.999962	0.736715
Olfr601	NeuN	MSham_FSham	1.51972	1.10488	0.223165	0.999962	-0.639696
Olfr601	Iba1	FTBI_MTBI	3.87882	3.09466	0.251102	1	0.541457
Olfr601	Iba1	FSham_FTBI	2.94075	2.78089	0.325449	1	0.351354
Olfr601	Iba1	MSham_MTBI	-1.19876	3.09466	0.710227	1	-0.300286
Olfr601	Iba1	MSham_FSham	-0.260687	2.78089	0.927943	1	0.110183
Olfr601	Other	FTBI_MTBI	-1.5101	1.53775	0.366611	0.999989	-0.552961
Olfr601	Other	FSham_FTBI	-2.70037	1.4155	0.098619	0.999989	-0.914051
Olfr601	Other	MSham_MTBI	-1.85488	1.53775	0.276227	0.999989	-0.360123
Olfr601	Other	MSham_FSham	-0.664608	1.4155	0.653147	0.999989	-0.000967285
Olfr605	wholeThalamus	FTBI_MTBI	4.77479	4.32113	0.31353	0.976421	0.419104
Olfr605	wholeThalamus	FSham_FTBI	-0.131619	3.97272	0.974504	0.998305	-0.0347666
Olfr605	wholeThalamus	MSham_MTBI	-10.0567	4.32113	0.0610128	0.976421	-0.926723
Olfr605	wholeThalamus	MSham_FSham	-5.1503	3.97272	0.236304	0.976421	0.472852
Olfr605	NeuN	FTBI_MTBI	-0.822115	1.53643	0.649123	0.999962	-0.336748
Olfr605	NeuN	FSham_FTBI	1.00367	1.4178	0.508306	0.999962	0.558445
Olfr605	NeuN	MSham_MTBI	-0.0021714	1.53643	0.999008	0.999962	-0.000793033
Olfr605	NeuN	MSham_FSham	-1.82796	1.4178	0.249621	0.999962	0.895985
Olfr605	Iba1	FTBI_MTBI	3.92457	5.29665	0.493625	1	0.812514
Olfr605	Iba1	FSham_FTBI	0.397397	4.9023	0.938293	1	0.0411387
Olfr605	Iba1	MSham_MTBI	-7.186	5.29665	0.235662	1	-1.32477
Olfr605	Iba1	MSham_FSham	-3.65883	4.9023	0.486467	1	0.553392
Olfr605	Other	FTBI_MTBI	-0.958669	1.99521	0.649763	0.999989	-0.155214
Olfr605	Other	FSham_FTBI	-2.22383	1.84029	0.266853	0.999989	-0.398855
Olfr605	Other	MSham_MTBI	-1.95055	1.99521	0.370094	0.999989	-0.438225
Olfr605	Other	MSham_FSham	-0.685389	1.84029	0.720798	0.999989	0.194583
Olfr606	wholeThalamus	FTBI_MTBI	5.85591	3.54879	0.24856	0.976421	0.640987
Olfr606	wholeThalamus	FSham_FTBI	-0.423988	3.27477	0.901658	0.992572	-0.0369928
Olfr606	wholeThalamus	MSham_MTBI	-10.2563	3.54879	0.109306	0.976421	-0.98532
Olfr606	wholeThalamus	MSham_FSham	-3.97643	3.27477	0.274932	0.976421	0.30734
Olfr606	NeuN	FTBI_MTBI	1.98161	1.51743	0.32862	0.999962	0.723807
Olfr606	NeuN	FSham_FTBI	1.35307	1.40026	0.375045	0.999962	0.452789
Olfr606	NeuN	MSham_MTBI	-0.862867	1.51743	0.630149	0.999962	-0.360311
Olfr606	NeuN	MSham_FSham	-0.234323	1.40026	0.873173	0.999962	0.0892924
Olfr606	Iba1	FTBI_MTBI	0.178084	2.89404	0.953534	1	0.0342238
Olfr606	Iba1	FSham_FTBI	-2.8297	2.68542	0.338067	1	-0.595133
Olfr606	Iba1	MSham_MTBI	-4.87779	2.89404	0.158239	1	-0.932426
Olfr606	Iba1	MSham_FSham	-1.87001	2.68542	0.515828	1	0.303069
Olfr606	Other	FTBI_MTBI	1.56673	1.43142	0.394141	0.999989	0.460991
Olfr606	Other	FSham_FTBI	1.06856	1.32089	0.452598	0.999989	0.297867
Olfr606	Other	MSham_MTBI	-2.27229	1.43142	0.261081	0.999989	-0.628572
Olfr606	Other	MSham_FSham	-1.77412	1.32089	0.232779	0.999989	0.465447
Olfr607	wholeThalamus	FTBI_MTBI	12.2616	2.97409	0.0600943	0.976421	0.98454
Olfr607	wholeThalamus	FSham_FTBI	8.67912	2.74445	0.0224278	0.976421	0.621712
Olfr607	wholeThalamus	MSham_MTBI	-6.2183	2.97409	0.179824	0.976421	-0.581423
Olfr607	wholeThalamus	MSham_FSham	-2.6358	2.74445	0.377745	0.976421	0.218595
Olfr607	NeuN	FTBI_MTBI	2.43179	1.93741	0.265603	0.999962	0.759798
Olfr607	NeuN	FSham_FTBI	1.57365	1.79315	0.410301	0.999962	0.641076
Olfr607	NeuN	MSham_MTBI	-1.26985	1.93741	0.541522	0.999962	-0.302155
Olfr607	NeuN	MSham_FSham	-0.411707	1.79315	0.825202	0.999962	0.183434
Olfr607	Iba1	FTBI_MTBI	5.96722	2.824	0.0972786	1	1.01221
Olfr607	Iba1	FSham_FTBI	4.94679	2.62993	0.118863	1	0.780883
Olfr607	Iba1	MSham_MTBI	-1.2391	2.824	0.681969	1	-0.276413
Olfr607	Iba1	MSham_FSham	-0.218664	2.62993	0.93697	1	0.0450879
Olfr607	Other	FTBI_MTBI	1.55913	1.50431	0.414794	0.999989	0.356435
Olfr607	Other	FSham_FTBI	1.63954	1.38816	0.286826	0.999989	0.377441
Olfr607	Other	MSham_MTBI	-1.82956	1.50431	0.354671	0.999989	-0.4102
Olfr607	Other	MSham_FSham	-1.90998	1.38816	0.223036	0.999989	0.431206
Olfr608	wholeThalamus	FTBI_MTBI	3.43753	3.79387	0.465769	0.976421	0.344796
Olfr608	wholeThalamus	FSham_FTBI	-0.794945	3.50093	0.828698	0.987376	-0.0692352
Olfr608	wholeThalamus	MSham_MTBI	-4.83531	3.79387	0.337462	0.976421	-0.464405
Olfr608	wholeThalamus	MSham_FSham	-0.602837	3.50093	0.869538	0.990507	0.050374
Olfr608	NeuN	FTBI_MTBI	1.80083	1.08238	0.214274	0.999962	0.703977
Olfr608	NeuN	FSham_FTBI	1.57942	1.00336	0.168412	0.999962	0.593466
Olfr608	NeuN	MSham_MTBI	-0.955006	1.08238	0.455254	0.999962	-0.420037
Olfr608	NeuN	MSham_FSham	-0.733596	1.00336	0.493267	0.999962	0.309526
Olfr608	Iba1	FTBI_MTBI	-1.30724	3.21262	0.703515	1	-0.326032
Olfr608	Iba1	FSham_FTBI	-4.02839	2.99184	0.236093	1	-0.832992
Olfr608	Iba1	MSham_MTBI	-0.315849	3.21262	0.926095	1	-0.0688389
Olfr608	Iba1	MSham_FSham	2.40531	2.99184	0.458004	1	-0.438121
Olfr608	Other	FTBI_MTBI	0.665611	1.52049	0.67864	0.999989	0.0767894
Olfr608	Other	FSham_FTBI	1.40934	1.40277	0.349162	0.999989	0.435158
Olfr608	Other	MSham_MTBI	-1.52826	1.52049	0.358035	0.999989	-0.213773
Olfr608	Other	MSham_FSham	-2.27199	1.40277	0.150212	0.999989	0.572141
Olfr609	wholeThalamus	FTBI_MTBI	3.47922	4.49158	0.524085	0.976421	0.343084
Olfr609	wholeThalamus	FSham_FTBI	-3.53654	4.14476	0.429636	0.976421	-0.281114
Olfr609	wholeThalamus	MSham_MTBI	-8.42167	4.49158	0.209718	0.976421	-0.722324
Olfr609	wholeThalamus	MSham_FSham	-1.40592	4.14476	0.747219	0.982613	0.0981263
Olfr609	NeuN	FTBI_MTBI	2.0136	2.18747	0.388583	0.999962	0.73407
Olfr609	NeuN	FSham_FTBI	1.24702	1.96832	0.546426	0.999962	0.561232
Olfr609	NeuN	MSham_MTBI	-2.14775	2.18747	0.359586	0.999962	-0.393173
Olfr609	NeuN	MSham_FSham	-1.38118	1.96832	0.505421	0.999962	0.220335
Olfr609	Iba1	FTBI_MTBI	1.94998	4.75655	0.701328	1	0.500507
Olfr609	Iba1	FSham_FTBI	-4.08887	4.4281	0.398061	1	-0.695413
Olfr609	Iba1	MSham_MTBI	-5.37791	4.75655	0.316947	1	-1.10477
Olfr609	Iba1	MSham_FSham	0.660947	4.4281	0.887165	1	-0.0911479
Olfr609	Other	FTBI_MTBI	-2.38091	2.03412	0.368923	0.999989	-0.59309
Olfr609	Other	FSham_FTBI	-1.09502	1.87706	0.583102	0.999989	-0.303173
Olfr609	Other	MSham_MTBI	-0.201242	2.03412	0.930724	0.999989	-0.0405291
Olfr609	Other	MSham_FSham	-1.48714	1.87706	0.461487	0.999989	0.330446
Olfr61	wholeThalamus	FTBI_MTBI	5.8149	4.13387	0.302132	0.976421	0.49841
Olfr61	wholeThalamus	FSham_FTBI	1.91027	3.81467	0.636225	0.976421	0.145547
Olfr61	wholeThalamus	MSham_MTBI	-6.26367	4.13387	0.276557	0.976421	-0.530573
Olfr61	wholeThalamus	MSham_FSham	-2.35904	3.81467	0.56139	0.976421	0.17771
Olfr61	NeuN	FTBI_MTBI	1.33694	1.64363	0.496544	0.999962	0.38583
Olfr61	NeuN	FSham_FTBI	2.2747	1.52034	0.188809	0.999962	0.735787
Olfr61	NeuN	MSham_MTBI	-2.07854	1.64363	0.32627	0.999962	-0.557621
Olfr61	NeuN	MSham_FSham	-3.0163	1.52034	0.0980275	0.999962	0.907578
Olfr61	Iba1	FTBI_MTBI	1.93676	4.42762	0.675172	1	0.152092
Olfr61	Iba1	FSham_FTBI	-2.78769	3.97457	0.505702	1	-0.50882
Olfr61	Iba1	MSham_MTBI	-0.994948	4.42762	0.828714	1	-0.24058
Olfr61	Iba1	MSham_FSham	3.7295	3.97457	0.379304	1	-0.420332
Olfr61	Other	FTBI_MTBI	1.25208	2.24735	0.6366	0.999989	0.276563
Olfr61	Other	FSham_FTBI	2.57543	2.07382	0.265362	0.999989	0.641197
Olfr61	Other	MSham_MTBI	-0.533133	2.24735	0.835814	0.999989	-0.124293
Olfr61	Other	MSham_FSham	-1.85648	2.07382	0.408706	0.999989	0.488928
Olfr610	wholeThalamus	FTBI_MTBI	9.81995	3.57079	0.118389	0.976421	0.819192
Olfr610	wholeThalamus	FSham_FTBI	6.30664	3.29508	0.109367	0.976421	0.470407
Olfr610	wholeThalamus	MSham_MTBI	-6.5579	3.57079	0.215749	0.976421	-0.595015
Olfr610	wholeThalamus	MSham_FSham	-3.04458	3.29508	0.394806	0.976421	0.246229
Olfr610	NeuN	FTBI_MTBI	1.94417	1.85077	0.409695	0.999962	0.544899
Olfr610	NeuN	FSham_FTBI	1.96666	1.70787	0.297806	0.999962	0.552577
Olfr610	NeuN	MSham_MTBI	1.01235	1.85077	0.642339	0.999962	0.39396
Olfr610	NeuN	MSham_FSham	0.989861	1.70787	0.585473	0.999962	-0.386283
Olfr610	Iba1	FTBI_MTBI	4.19819	2.93897	0.214464	1	0.940361
Olfr610	Iba1	FSham_FTBI	2.07007	2.71758	0.477573	1	0.381871
Olfr610	Iba1	MSham_MTBI	-4.81503	2.93897	0.164288	1	-1.05694
Olfr610	Iba1	MSham_FSham	-2.68692	2.71758	0.364251	1	0.498454
Olfr610	Other	FTBI_MTBI	1.68837	1.20297	0.248077	0.999989	0.371934
Olfr610	Other	FSham_FTBI	2.23002	1.11808	0.0917907	0.999989	0.514458
Olfr610	Other	MSham_MTBI	-0.600015	1.20297	0.649625	0.999989	-0.15223
Olfr610	Other	MSham_FSham	-1.14166	1.11808	0.345545	0.999989	0.294753
Olfr611	wholeThalamus	FTBI_MTBI	1.92268	3.35056	0.627248	0.976421	0.170813
Olfr611	wholeThalamus	FSham_FTBI	-1.68261	3.09185	0.607955	0.976421	-0.134505
Olfr611	wholeThalamus	MSham_MTBI	-5.42971	3.35056	0.254367	0.976421	-0.43825
Olfr611	wholeThalamus	MSham_FSham	-1.82442	3.09185	0.578908	0.976421	0.132932
Olfr611	NeuN	FTBI_MTBI	-0.473579	1.63334	0.800697	0.999962	-0.159996
Olfr611	NeuN	FSham_FTBI	0.0445136	1.50722	0.977497	0.999962	0.0159926
Olfr611	NeuN	MSham_MTBI	0.441243	1.63334	0.813799	0.999962	0.148489
Olfr611	NeuN	MSham_FSham	-0.0768497	1.50722	0.961163	0.999962	0.0275
Olfr611	Iba1	FTBI_MTBI	1.56029	2.4149	0.545547	1	0.372565
Olfr611	Iba1	FSham_FTBI	-2.49059	2.22205	0.306209	1	-0.584366
Olfr611	Iba1	MSham_MTBI	-4.17782	2.4149	0.141733	1	-0.956931
Olfr611	Iba1	MSham_FSham	-0.126928	2.22205	0.956348	1	4.28426e-08
Olfr611	Other	FTBI_MTBI	-0.616337	2.00738	0.789474	0.999989	-0.112971
Olfr611	Other	FSham_FTBI	1.07676	1.85238	0.584411	0.999989	0.221455
Olfr611	Other	MSham_MTBI	-0.0544791	2.00738	0.980952	0.999989	-0.0095729
Olfr611	Other	MSham_FSham	-1.74757	1.85238	0.385628	0.999989	0.343999
Olfr612	wholeThalamus	FTBI_MTBI	6.87902	6.8434	0.352574	0.976421	0.406893
Olfr612	wholeThalamus	FSham_FTBI	-0.437003	6.25299	0.946236	0.996754	0.00598894
Olfr612	wholeThalamus	MSham_MTBI	-3.66736	6.8434	0.610787	0.976421	-0.251426
Olfr612	wholeThalamus	MSham_FSham	3.64866	6.25299	0.577837	0.976421	-0.149478
Olfr612	NeuN	FTBI_MTBI	2.50191	1.5768	0.261232	0.999962	0.644191
Olfr612	NeuN	FSham_FTBI	1.73095	1.45504	0.283725	0.999962	0.413442
Olfr612	NeuN	MSham_MTBI	-0.55784	1.5768	0.759225	0.999962	-0.170565
Olfr612	NeuN	MSham_FSham	0.213113	1.45504	0.888853	0.999962	-0.0601839
Olfr612	Iba1	FTBI_MTBI	3.06168	6.93168	0.672185	1	0.251167
Olfr612	Iba1	FSham_FTBI	-2.54801	6.21837	0.694227	1	-0.399384
Olfr612	Iba1	MSham_MTBI	-4.56953	6.93168	0.53107	1	-0.594517
Olfr612	Iba1	MSham_FSham	1.04015	6.21837	0.871884	1	-0.056034
Olfr612	Other	FTBI_MTBI	-0.95017	1.8843	0.633707	0.999989	-0.17876
Olfr612	Other	FSham_FTBI	0.368673	1.73654	0.838017	0.999989	0.226344
Olfr612	Other	MSham_MTBI	3.50024	1.8843	0.117249	0.999989	0.812529
Olfr612	Other	MSham_FSham	2.18139	1.73654	0.249987	0.999989	-0.407425
Olfr613	wholeThalamus	FTBI_MTBI	4.95469	5.70366	0.481627	0.976421	0.365853
Olfr613	wholeThalamus	FSham_FTBI	1.15424	5.26326	0.834444	0.987393	0.0773161
Olfr613	wholeThalamus	MSham_MTBI	-3.88861	5.70366	0.569651	0.976421	-0.294591
Olfr613	wholeThalamus	MSham_FSham	-0.0881672	5.26326	0.987235	0.998824	0.0060542
Olfr613	NeuN	FTBI_MTBI	0.806368	2.007	0.728904	0.999962	0.262086
Olfr613	NeuN	FSham_FTBI	0.353791	1.85203	0.855461	0.999962	0.109178
Olfr613	NeuN	MSham_MTBI	-0.189992	2.007	0.933699	0.999962	-0.0661746
Olfr613	NeuN	MSham_FSham	0.262585	1.85203	0.892378	0.999962	-0.0867331
Olfr613	Iba1	FTBI_MTBI	0.521994	3.61235	0.88945	1	-0.0651048
Olfr613	Iba1	FSham_FTBI	2.62523	3.26589	0.448463	1	0.248053
Olfr613	Iba1	MSham_MTBI	-1.21939	3.61235	0.746256	1	-0.0494122
Olfr613	Iba1	MSham_FSham	-3.32262	3.26589	0.343529	1	0.36257
Olfr613	Other	FTBI_MTBI	0.426057	2.12093	0.860416	0.999989	0.0871522
Olfr613	Other	FSham_FTBI	-0.778901	1.95717	0.705859	0.999989	-0.146874
Olfr613	Other	MSham_MTBI	0.849598	2.12093	0.729653	0.999989	0.191285
Olfr613	Other	MSham_FSham	2.05456	1.95717	0.338402	0.999989	-0.425312
Olfr615	wholeThalamus	FTBI_MTBI	0.945018	4.84952	0.864514	0.98999	0.0803121
Olfr615	wholeThalamus	FSham_FTBI	-3.80823	4.47507	0.43079	0.976421	-0.284753
Olfr615	wholeThalamus	MSham_MTBI	-3.30834	4.84952	0.569434	0.976421	-0.263528
Olfr615	wholeThalamus	MSham_FSham	1.4449	4.47507	0.758886	0.983454	-0.101536
Olfr615	NeuN	FTBI_MTBI	1.49623	1.46635	0.345148	0.999962	0.185591
Olfr615	NeuN	FSham_FTBI	0.464396	1.33703	0.738517	0.999962	-0.00529067
Olfr615	NeuN	MSham_MTBI	0.552544	1.46635	0.718685	0.999962	0.533978
Olfr615	NeuN	MSham_FSham	1.58437	1.33703	0.274564	0.999962	-0.72486
Olfr615	Iba1	FTBI_MTBI	-1.83601	3.59498	0.63465	1	-0.37649
Olfr615	Iba1	FSham_FTBI	-3.02651	3.34792	0.407529	1	-0.576789
Olfr615	Iba1	MSham_MTBI	-0.643845	3.59498	0.865984	1	-0.111762
Olfr615	Iba1	MSham_FSham	0.546661	3.34792	0.876703	1	-0.0885367
Olfr615	Other	FTBI_MTBI	-1.06465	1.93872	0.641111	0.999989	-0.238417
Olfr615	Other	FSham_FTBI	-0.761982	1.78902	0.686569	0.999989	-0.17455
Olfr615	Other	MSham_MTBI	-0.928044	1.93872	0.682037	0.999989	-0.179869
Olfr615	Other	MSham_FSham	-1.23071	1.78902	0.51986	0.999989	0.243736
Olfr616	wholeThalamus	FTBI_MTBI	2.04893	2.53469	0.508429	0.976421	0.215196
Olfr616	wholeThalamus	FSham_FTBI	-1.28913	2.33898	0.603504	0.976421	-0.120597
Olfr616	wholeThalamus	MSham_MTBI	-2.96133	2.53469	0.369616	0.976421	-0.30158
Olfr616	wholeThalamus	MSham_FSham	0.376729	2.33898	0.87788	0.991169	-0.0342124
Olfr616	NeuN	FTBI_MTBI	0.423634	1.36424	0.767493	0.999962	0.209322
Olfr616	NeuN	FSham_FTBI	0.668663	1.25642	0.611286	0.999962	0.266697
Olfr616	NeuN	MSham_MTBI	-0.671635	1.36424	0.641368	0.999962	-0.245678
Olfr616	NeuN	MSham_FSham	-0.916664	1.25642	0.489661	0.999962	0.303053
Olfr616	Iba1	FTBI_MTBI	-0.197308	2.17809	0.930704	1	-0.136949
Olfr616	Iba1	FSham_FTBI	-0.380403	1.98093	0.853496	1	-0.191396
Olfr616	Iba1	MSham_MTBI	0.218799	2.17809	0.923184	1	-0.0313642
Olfr616	Iba1	MSham_FSham	0.401894	1.98093	0.845345	1	-0.0230836
Olfr616	Other	FTBI_MTBI	-0.332722	1.42279	0.823799	0.999989	-0.162325
Olfr616	Other	FSham_FTBI	-1.48062	1.31283	0.297317	0.999989	-0.31122
Olfr616	Other	MSham_MTBI	0.201939	1.42279	0.892332	0.999989	0.143395
Olfr616	Other	MSham_FSham	1.34984	1.31283	0.338762	0.999989	-0.29229
Olfr617	wholeThalamus	FTBI_MTBI	7.73249	1.94606	0.0640669	0.976421	0.664799
Olfr617	wholeThalamus	FSham_FTBI	2.49282	1.7958	0.2195	0.976421	0.182837
Olfr617	wholeThalamus	MSham_MTBI	-5.94961	1.94606	0.0997315	0.976421	-0.536434
Olfr617	wholeThalamus	MSham_FSham	-0.709937	1.7958	0.707696	0.978138	0.0544727
Olfr617	NeuN	FTBI_MTBI	1.39374	1.62061	0.485389	0.999962	0.478421
Olfr617	NeuN	FSham_FTBI	-0.164294	1.49548	0.916477	0.999962	-0.0472174
Olfr617	NeuN	MSham_MTBI	-0.83336	1.62061	0.661148	0.999962	-0.304648
Olfr617	NeuN	MSham_FSham	0.724677	1.49548	0.646945	0.999962	-0.220991
Olfr617	Iba1	FTBI_MTBI	1.2709	1.8771	0.533039	1	0.282856
Olfr617	Iba1	FSham_FTBI	0.25047	1.7481	0.891676	1	0.0515303
Olfr617	Iba1	MSham_MTBI	-2.22309	1.8771	0.297562	1	-0.463499
Olfr617	Iba1	MSham_FSham	-1.20265	1.7481	0.522143	1	0.232173
Olfr617	Other	FTBI_MTBI	2.72085	1.69211	0.25689	0.999989	0.528834
Olfr617	Other	FSham_FTBI	2.40664	1.56145	0.179442	0.999989	0.456893
Olfr617	Other	MSham_MTBI	-0.546162	1.69211	0.779216	0.999989	-0.122841
Olfr617	Other	MSham_FSham	-0.23196	1.56145	0.887281	0.999989	0.0508995
Olfr618	wholeThalamus	FTBI_MTBI	7.64789	7.76329	0.398415	0.976421	0.396398
Olfr618	wholeThalamus	FSham_FTBI	-5.12518	7.21094	0.503797	0.976421	-0.256064
Olfr618	wholeThalamus	MSham_MTBI	-2.15535	7.76329	0.799638	0.985664	-0.131581
Olfr618	wholeThalamus	MSham_FSham	10.6177	7.21094	0.191098	0.976421	-0.520881
Olfr618	NeuN	FTBI_MTBI	0.50382	3.13678	0.887986	0.999962	0.0827494
Olfr618	NeuN	FSham_FTBI	-1.19674	2.89458	0.695151	0.999962	-0.179396
Olfr618	NeuN	MSham_MTBI	0.429415	3.13678	0.904358	0.999962	0.0744806
Olfr618	NeuN	MSham_FSham	2.12997	2.89458	0.492447	0.999962	-0.336626
Olfr618	Iba1	FTBI_MTBI	3.1585	5.05378	0.553547	1	0.322937
Olfr618	Iba1	FSham_FTBI	-1.94107	4.57833	0.684715	1	-0.468477
Olfr618	Iba1	MSham_MTBI	2.23422	5.05378	0.672937	1	0.315502
Olfr618	Iba1	MSham_FSham	7.33379	4.57833	0.154613	1	-1.10692
Olfr618	Other	FTBI_MTBI	1.10314	2.06201	0.629739	0.999989	0.161114
Olfr618	Other	FSham_FTBI	-0.408583	1.91559	0.838098	0.999989	-0.0699208
Olfr618	Other	MSham_MTBI	-0.940027	2.06201	0.679421	0.999989	-0.124745
Olfr618	Other	MSham_FSham	0.571691	1.91559	0.775343	0.999989	-0.10629
Olfr619	wholeThalamus	FTBI_MTBI	7.58882	4.4135	0.23562	0.976421	0.607875
Olfr619	wholeThalamus	FSham_FTBI	4.49296	4.07271	0.316542	0.976421	0.328379
Olfr619	wholeThalamus	MSham_MTBI	-12.0716	4.4135	0.119421	0.976421	-0.87464
Olfr619	wholeThalamus	MSham_FSham	-8.97573	4.07271	0.0745707	0.976421	0.595144
Olfr619	NeuN	FTBI_MTBI	2.02158	1.88526	0.401899	0.999962	0.68954
Olfr619	NeuN	FSham_FTBI	0.751807	1.7397	0.682305	0.999962	0.219773
Olfr619	NeuN	MSham_MTBI	-3.85175	1.88526	0.185904	0.999962	-1.11605
Olfr619	NeuN	MSham_FSham	-2.58198	1.7397	0.1935	0.999962	0.646279
Olfr619	Iba1	FTBI_MTBI	2.93397	3.64518	0.457827	1	0.461322
Olfr619	Iba1	FSham_FTBI	3.55805	3.36578	0.333856	1	0.564415
Olfr619	Iba1	MSham_MTBI	-5.61414	3.64518	0.184804	1	-0.826517
Olfr619	Iba1	MSham_FSham	-6.23823	3.36578	0.116679	1	0.929611
Olfr619	Other	FTBI_MTBI	0.00650188	1.46603	0.996713	0.999989	-0.0389527
Olfr619	Other	FSham_FTBI	0.515188	1.36269	0.717971	0.999989	0.10087
Olfr619	Other	MSham_MTBI	0.290344	1.46603	0.854442	0.999989	0.102181
Olfr619	Other	MSham_FSham	-0.218343	1.36269	0.877787	0.999989	0.0376413
Olfr62	wholeThalamus	FTBI_MTBI	6.62982	5.24683	0.340607	0.976421	0.433479
Olfr62	wholeThalamus	FSham_FTBI	-2.4084	4.8417	0.63843	0.976421	-0.129978
Olfr62	wholeThalamus	MSham_MTBI	-6.33619	5.24683	0.357298	0.976421	-0.416801
Olfr62	wholeThalamus	MSham_FSham	2.70203	4.8417	0.599085	0.976421	-0.146657
Olfr62	NeuN	FTBI_MTBI	0.0928798	2.36453	0.972437	0.999962	0.0226537
Olfr62	NeuN	FSham_FTBI	-1.42819	2.18196	0.539545	0.999962	-0.309833
Olfr62	NeuN	MSham_MTBI	-2.65977	2.36453	0.383833	0.999962	-0.539245
Olfr62	NeuN	MSham_FSham	-1.13871	2.18196	0.6224	0.999962	0.206759
Olfr62	Iba1	FTBI_MTBI	3.05434	4.32162	0.516125	1	0.48449
Olfr62	Iba1	FSham_FTBI	-0.772283	4.02462	0.855395	1	-0.100473
Olfr62	Iba1	MSham_MTBI	-2.62397	4.32162	0.574332	1	-0.425306
Olfr62	Iba1	MSham_FSham	1.20265	4.02462	0.777122	1	-0.159657
Olfr62	Other	FTBI_MTBI	0.252315	1.67148	0.89025	0.999989	0.0701495
Olfr62	Other	FSham_FTBI	-0.19136	1.55181	0.905916	0.999989	-0.033404
Olfr62	Other	MSham_MTBI	2.11634	1.67148	0.300779	0.999989	0.391349
Olfr62	Other	MSham_FSham	2.56001	1.55181	0.150487	0.999989	-0.494902
Olfr620	wholeThalamus	FTBI_MTBI	5.25056	4.13331	0.270868	0.976421	0.436462
Olfr620	wholeThalamus	FSham_FTBI	2.24397	3.83916	0.578578	0.976421	0.168261
Olfr620	wholeThalamus	MSham_MTBI	-7.03915	4.13331	0.161565	0.976421	-0.589273
Olfr620	wholeThalamus	MSham_FSham	-4.03256	3.83916	0.330984	0.976421	0.321072
Olfr620	NeuN	FTBI_MTBI	-0.0108428	1.68659	0.995487	0.999962	-0.00452294
Olfr620	NeuN	FSham_FTBI	-0.598093	1.55636	0.715396	0.999962	-0.230452
Olfr620	NeuN	MSham_MTBI	-1.11971	1.68659	0.578854	0.999962	-0.404076
Olfr620	NeuN	MSham_FSham	-0.532455	1.55636	0.745146	0.999962	0.178147
Olfr620	Iba1	FTBI_MTBI	5.31368	3.23747	0.150461	1	1.11988
Olfr620	Iba1	FSham_FTBI	2.31674	2.94307	0.458434	1	0.364997
Olfr620	Iba1	MSham_MTBI	-4.13976	3.23747	0.246976	1	-0.987061
Olfr620	Iba1	MSham_FSham	-1.14281	2.94307	0.709978	1	0.232173
Olfr620	Other	FTBI_MTBI	-0.738387	1.8862	0.707732	0.999989	-0.458958
Olfr620	Other	FSham_FTBI	0.747799	1.70803	0.674636	0.999989	0.159222
Olfr620	Other	MSham_MTBI	-0.972212	1.8862	0.622991	0.999989	0.0627306
Olfr620	Other	MSham_FSham	-2.4584	1.70803	0.192987	0.999989	0.55545
Olfr622	wholeThalamus	FTBI_MTBI	2.77578	3.56774	0.463592	0.976421	0.481904
Olfr622	wholeThalamus	FSham_FTBI	1.10367	3.2341	0.742864	0.982064	0.0435503
Olfr622	wholeThalamus	MSham_MTBI	-2.54682	3.56774	0.499838	0.976421	-0.497146
Olfr622	wholeThalamus	MSham_FSham	-0.874709	3.2341	0.794559	0.98561	0.0587915
Olfr622	NeuN	FTBI_MTBI	1.62401	1.79943	0.405397	0.999962	0.757665
Olfr622	NeuN	FSham_FTBI	0.363732	1.65987	0.83292	0.999962	-0.0608977
Olfr622	NeuN	MSham_MTBI	-1.45165	1.79943	0.454015	0.999962	-0.684039
Olfr622	NeuN	MSham_FSham	-0.191369	1.65987	0.911514	0.999962	-0.134523
Olfr622	Iba1	FTBI_MTBI	1.68028	2.32036	0.493253	1	0.614447
Olfr622	Iba1	FSham_FTBI	0.842075	2.08956	0.699045	1	0.15724
Olfr622	Iba1	MSham_MTBI	-0.702075	2.32036	0.771308	1	-0.502295
Olfr622	Iba1	MSham_FSham	0.136131	2.08956	0.949888	1	0.0450879
Olfr622	Other	FTBI_MTBI	-1.64767	1.67452	0.434523	0.999989	-0.437193
Olfr622	Other	FSham_FTBI	-0.145713	1.54522	0.928263	0.999989	-0.0444686
Olfr622	Other	MSham_MTBI	0.709606	1.67452	0.715282	0.999989	0.172328
Olfr622	Other	MSham_FSham	-0.792354	1.54522	0.628339	0.999989	0.220396
Olfr624	wholeThalamus	FTBI_MTBI	6.67317	5.54257	0.358417	0.976421	0.461091
Olfr624	wholeThalamus	FSham_FTBI	0.0954664	5.11461	0.985776	0.998824	0.0056572
Olfr624	wholeThalamus	MSham_MTBI	-7.10906	5.54257	0.335146	0.976421	-0.486643
Olfr624	wholeThalamus	MSham_FSham	-0.53136	5.11461	0.920995	0.994122	0.0312094
Olfr624	NeuN	FTBI_MTBI	2.99197	1.85201	0.255369	0.999962	0.727678
Olfr624	NeuN	FSham_FTBI	1.71264	1.70901	0.358937	0.999962	0.370988
Olfr624	NeuN	MSham_MTBI	-0.71697	1.85201	0.738074	0.999962	-0.210628
Olfr624	NeuN	MSham_FSham	0.562354	1.70901	0.754464	0.999962	-0.146062
Olfr624	Iba1	FTBI_MTBI	1.57162	3.67484	0.689436	1	0.235984
Olfr624	Iba1	FSham_FTBI	-1.0645	3.42229	0.768341	1	-0.140392
Olfr624	Iba1	MSham_MTBI	-2.41746	3.67484	0.544185	1	-0.348631
Olfr624	Iba1	MSham_FSham	0.218665	3.42229	0.951536	1	-0.027745
Olfr624	Other	FTBI_MTBI	-1.18933	1.36094	0.439747	0.999989	-0.289531
Olfr624	Other	FSham_FTBI	-0.530205	1.26504	0.689205	0.999989	-0.11905
Olfr624	Other	MSham_MTBI	-0.763456	1.36094	0.609824	0.999989	-0.0781516
Olfr624	Other	MSham_FSham	-1.42259	1.26504	0.302265	0.999989	0.248633
Olfr629	wholeThalamus	FTBI_MTBI	5.61326	3.76676	0.282192	0.976421	0.585342
Olfr629	wholeThalamus	FSham_FTBI	1.23883	3.47591	0.735008	0.980716	0.1103
Olfr629	wholeThalamus	MSham_MTBI	-6.46249	3.76676	0.236305	0.976421	-0.656359
Olfr629	wholeThalamus	MSham_FSham	-2.08806	3.47591	0.572286	0.976421	0.181316
Olfr629	NeuN	FTBI_MTBI	0.256647	1.31487	0.864296	0.999962	0.121282
Olfr629	NeuN	FSham_FTBI	-1.2023	1.21334	0.363922	0.999962	-0.462284
Olfr629	NeuN	MSham_MTBI	-0.439357	1.31487	0.771848	0.999962	-0.201805
Olfr629	NeuN	MSham_FSham	1.01959	1.21334	0.436252	0.999962	-0.381761
Olfr629	Iba1	FTBI_MTBI	4.49628	2.42814	0.111937	1	1.0401
Olfr629	Iba1	FSham_FTBI	-0.338929	2.20652	0.882488	1	-0.0974081
Olfr629	Iba1	MSham_MTBI	-4.16187	2.42814	0.135759	1	-1.08017
Olfr629	Iba1	MSham_FSham	0.673338	2.20652	0.769592	1	-0.0573332
Olfr629	Other	FTBI_MTBI	0.126876	2.02552	0.95275	0.999989	-0.0530246
Olfr629	Other	FSham_FTBI	2.54403	1.87911	0.220166	0.999989	1.05149
Olfr629	Other	MSham_MTBI	-0.716177	2.02552	0.739671	0.999989	-0.0539702
Olfr629	Other	MSham_FSham	-3.13333	1.87911	0.141802	0.999989	1.15848
Olfr63	wholeThalamus	FTBI_MTBI	14.5306	10.0108	0.193646	0.976421	0.708398
Olfr63	wholeThalamus	FSham_FTBI	0.266278	9.10554	0.977483	0.998376	-0.11982
Olfr63	wholeThalamus	MSham_MTBI	-4.97309	10.0108	0.635886	0.976421	-0.43957
Olfr63	wholeThalamus	MSham_FSham	9.29128	9.10554	0.341343	0.976421	-0.388648
Olfr63	NeuN	FTBI_MTBI	6.13991	4.91939	0.252397	0.999962	0.799736
Olfr63	NeuN	FSham_FTBI	1.38151	4.40971	0.763174	0.999962	0.0666871
Olfr63	NeuN	MSham_MTBI	-2.31596	4.91939	0.652214	0.999962	-0.540853
Olfr63	NeuN	MSham_FSham	2.44244	4.40971	0.596871	0.999962	-0.192196
Olfr63	Iba1	FTBI_MTBI	5.58668	5.80396	0.37358	1	0.730102
Olfr63	Iba1	FSham_FTBI	-2.06448	5.29545	0.70926	1	-0.329399
Olfr63	Iba1	MSham_MTBI	-0.710504	5.80396	0.906636	1	-0.218979
Olfr63	Iba1	MSham_FSham	6.94066	5.29545	0.234943	1	-0.840522
Olfr63	Other	FTBI_MTBI	0.782285	3.10784	0.811436	0.999989	0.160153
Olfr63	Other	FSham_FTBI	-0.210511	2.87664	0.943784	0.999989	-0.0619745
Olfr63	Other	MSham_MTBI	-0.245125	3.10784	0.94024	0.999989	-0.0881505
Olfr63	Other	MSham_FSham	0.747671	2.87664	0.802681	0.999989	-0.133977
Olfr630	wholeThalamus	FTBI_MTBI	-1.88534	215.334	0.993259	0.999169	-0.0937701
Olfr630	wholeThalamus	FSham_FTBI	-5.03061	192.61	0.979892	0.998376	-0.245474
Olfr630	wholeThalamus	MSham_MTBI	-257.037	215.334	0.271494	0.976421	-3.14316
Olfr630	wholeThalamus	MSham_FSham	-253.891	192.61	0.228942	0.976421	2.99146
Olfr630	NeuN	FTBI_MTBI	-1.59973	216.215	0.994303	0.999962	-0.256538
Olfr630	NeuN	FSham_FTBI	1.19357	193.389	0.995248	0.999962	0.15019
Olfr630	NeuN	MSham_MTBI	-256.364	216.215	0.274428	0.999962	-4.61098
Olfr630	NeuN	MSham_FSham	-259.158	193.389	0.222082	0.999962	5.01771
Olfr630	Iba1	FTBI_MTBI	-2.32622	5.4243	0.681201	1	-0.434296
Olfr630	Iba1	FSham_FTBI	-4.04961	4.87571	0.433668	1	-0.455829
Olfr630	Iba1	MSham_MTBI	1.53365	5.4243	0.785735	1	0.283321
Olfr630	Iba1	MSham_FSham	3.25705	4.87571	0.525561	1	-0.304855
Olfr630	Other	FTBI_MTBI	-1.79074	2.56421	0.56124	0.999989	-0.299455
Olfr630	Other	FSham_FTBI	-1.83816	2.36622	0.469815	0.999989	-0.306598
Olfr630	Other	MSham_MTBI	2.69347	2.56421	0.409716	0.999989	0.477806
Olfr630	Other	MSham_FSham	2.74089	2.36622	0.295245	0.999989	-0.484949
Olfr631	wholeThalamus	FTBI_MTBI	9.09507	5.16238	0.130283	0.976421	0.745919
Olfr631	wholeThalamus	FSham_FTBI	1.82878	4.74128	0.711241	0.978412	0.156538
Olfr631	wholeThalamus	MSham_MTBI	-6.42171	5.16238	0.261438	0.976421	-0.616798
Olfr631	wholeThalamus	MSham_FSham	0.844584	4.74128	0.863698	0.989856	0.0274177
Olfr631	NeuN	FTBI_MTBI	0.727145	1.23896	0.620018	0.999962	0.279064
Olfr631	NeuN	FSham_FTBI	-1.11847	1.1433	0.369592	0.999962	-0.345423
Olfr631	NeuN	MSham_MTBI	-1.67778	1.23896	0.315576	0.999962	-0.577639
Olfr631	NeuN	MSham_FSham	0.167835	1.1433	0.888601	0.999962	-0.0468476
Olfr631	Iba1	FTBI_MTBI	7.06069	4.95906	0.198349	1	1.27265
Olfr631	Iba1	FSham_FTBI	2.48128	4.45583	0.594985	1	0.315715
Olfr631	Iba1	MSham_MTBI	-2.86237	4.95906	0.582237	1	-0.777608
Olfr631	Iba1	MSham_FSham	1.71703	4.45583	0.711435	1	-0.179324
Olfr631	Other	FTBI_MTBI	0.00012692	1.22528	0.999927	0.999989	2.7339e-05
Olfr631	Other	FSham_FTBI	1.25026	1.13067	0.315517	0.999989	0.298087
Olfr631	Other	MSham_MTBI	-0.268514	1.22528	0.848017	0.999989	-0.0567101
Olfr631	Other	MSham_FSham	-1.51864	1.13067	0.232774	0.999989	0.354769
Olfr632	wholeThalamus	FTBI_MTBI	7.6662	3.86202	0.190409	0.976421	0.636537
Olfr632	wholeThalamus	FSham_FTBI	-2.2031	3.56553	0.561567	0.976421	-0.14169
Olfr632	wholeThalamus	MSham_MTBI	-11.18	3.86202	0.105966	0.976421	-0.854412
Olfr632	wholeThalamus	MSham_FSham	-1.3107	3.56553	0.727023	0.979869	0.0761849
Olfr632	NeuN	FTBI_MTBI	0.464385	1.4787	0.784892	0.999962	0.138494
Olfr632	NeuN	FSham_FTBI	-0.641181	1.36452	0.65675	0.999962	-0.171694
Olfr632	NeuN	MSham_MTBI	-1.90723	1.4787	0.333116	0.999962	-0.499581
Olfr632	NeuN	MSham_FSham	-0.801664	1.36452	0.580512	0.999962	0.189393
Olfr632	Iba1	FTBI_MTBI	2.16321	3.25535	0.537613	1	0.51715
Olfr632	Iba1	FSham_FTBI	-2.60972	3.01566	0.423786	1	-0.470572
Olfr632	Iba1	MSham_MTBI	-6.62986	3.25535	0.100989	1	-1.20785
Olfr632	Iba1	MSham_FSham	-1.85693	3.01566	0.563211	1	0.220126
Olfr632	Other	FTBI_MTBI	3.03866	1.87922	0.255078	0.999989	0.574202
Olfr632	Other	FSham_FTBI	1.1907	1.73412	0.520613	0.999989	0.198693
Olfr632	Other	MSham_MTBI	-0.692987	1.87922	0.749676	0.999989	-0.15249
Olfr632	Other	MSham_FSham	1.15498	1.73412	0.532715	0.999989	-0.223018
Olfr633	wholeThalamus	FTBI_MTBI	-1.1774	4.13287	0.804034	0.985703	-0.111918
Olfr633	wholeThalamus	FSham_FTBI	-6.22074	3.81376	0.1593	0.976421	-0.512161
Olfr633	wholeThalamus	MSham_MTBI	-7.48138	4.13287	0.220013	0.976421	-0.560024
Olfr633	wholeThalamus	MSham_FSham	-2.43804	3.81376	0.548708	0.976421	0.159781
Olfr633	NeuN	FTBI_MTBI	-0.656608	1.64326	0.730278	0.999962	-0.216817
Olfr633	NeuN	FSham_FTBI	-1.70995	1.51638	0.306936	0.999962	-0.508244
Olfr633	NeuN	MSham_MTBI	-1.32596	1.64326	0.50909	0.999962	-0.358155
Olfr633	NeuN	MSham_FSham	-0.272618	1.51638	0.86386	0.999962	0.0667276
Olfr633	Iba1	FTBI_MTBI	-3.39168	1.70708	0.0940672	1	-0.812604
Olfr633	Iba1	FSham_FTBI	-3.25545	1.55523	0.0776703	1	-0.842048
Olfr633	Iba1	MSham_MTBI	-1.89417	1.70708	0.309602	1	-0.270452
Olfr633	Iba1	MSham_FSham	-2.0304	1.55523	0.23602	1	0.241008
Olfr633	Other	FTBI_MTBI	-0.27846	2.40301	0.912266	0.999989	-0.064613
Olfr633	Other	FSham_FTBI	-1.04113	2.22323	0.654277	0.999989	-0.182395
Olfr633	Other	MSham_MTBI	-1.79323	2.40301	0.489154	0.999989	-0.249509
Olfr633	Other	MSham_FSham	-1.03055	2.22323	0.657514	0.999989	0.131727
Olfr635	wholeThalamus	FTBI_MTBI	8.25285	4.92754	0.24384	0.976421	0.505195
Olfr635	wholeThalamus	FSham_FTBI	7.99171	4.54707	0.134656	0.976421	0.486179
Olfr635	wholeThalamus	MSham_MTBI	-4.25002	4.92754	0.484305	0.976421	-0.282069
Olfr635	wholeThalamus	MSham_FSham	-3.98888	4.54707	0.417569	0.976421	0.263053
Olfr635	NeuN	FTBI_MTBI	1.9621	2.40237	0.448044	0.999962	0.436663
Olfr635	NeuN	FSham_FTBI	2.9792	2.21369	0.220965	0.999962	0.957549
Olfr635	NeuN	MSham_MTBI	-1.65552	2.40237	0.51878	0.999962	-0.152786
Olfr635	NeuN	MSham_FSham	-2.67262	2.21369	0.26712	0.999962	0.673672
Olfr635	Iba1	FTBI_MTBI	1.39822	3.31937	0.688875	1	0.139886
Olfr635	Iba1	FSham_FTBI	3.84976	3.03404	0.249346	1	0.587345
Olfr635	Iba1	MSham_MTBI	1.54153	3.31937	0.659419	1	0.287981
Olfr635	Iba1	MSham_FSham	-0.910007	3.03404	0.773878	1	0.159478
Olfr635	Other	FTBI_MTBI	0.62508	1.59017	0.734335	0.999989	0.115314
Olfr635	Other	FSham_FTBI	0.29391	1.46739	0.848558	0.999989	0.0530742
Olfr635	Other	MSham_MTBI	-1.14533	1.59017	0.550318	0.999989	-0.204724
Olfr635	Other	MSham_FSham	-0.814161	1.46739	0.601149	0.999989	0.142485
Olfr639	wholeThalamus	FTBI_MTBI	4.90716	3.96874	0.348577	0.976421	0.349347
Olfr639	wholeThalamus	FSham_FTBI	-0.146085	3.6623	0.969611	0.998305	-0.00920715
Olfr639	wholeThalamus	MSham_MTBI	-5.83417	3.96874	0.286848	0.976421	-0.4068
Olfr639	wholeThalamus	MSham_FSham	-0.780924	3.6623	0.838943	0.987412	0.0482459
Olfr639	NeuN	FTBI_MTBI	1.82455	2.36381	0.476425	0.999962	0.358065
Olfr639	NeuN	FSham_FTBI	0.678682	2.18948	0.765975	0.999962	-0.0105635
Olfr639	NeuN	MSham_MTBI	-1.18019	2.36381	0.639603	0.999962	-0.32612
Olfr639	NeuN	MSham_FSham	-0.0343196	2.18948	0.987949	0.999962	-0.042509
Olfr639	Iba1	FTBI_MTBI	2.32303	3.17959	0.502825	1	0.43806
Olfr639	Iba1	FSham_FTBI	0.452238	2.96108	0.884598	1	0.0754902
Olfr639	Iba1	MSham_MTBI	-0.886806	3.17959	0.793216	1	-0.183246
Olfr639	Iba1	MSham_FSham	0.98399	2.96108	0.753165	1	-0.179324
Olfr639	Other	FTBI_MTBI	-1.60359	2.23904	0.552328	0.999989	-0.30507
Olfr639	Other	FSham_FTBI	-0.545875	2.06616	0.801391	0.999989	-0.111243
Olfr639	Other	MSham_MTBI	-0.915942	2.23904	0.724363	0.999989	-0.149084
Olfr639	Other	MSham_FSham	-1.97366	2.06616	0.380135	0.999989	0.342911
Olfr64	wholeThalamus	FTBI_MTBI	2.34201	4.80064	0.676603	0.977576	0.201133
Olfr64	wholeThalamus	FSham_FTBI	-3.14501	4.42997	0.507141	0.976421	-0.232356
Olfr64	wholeThalamus	MSham_MTBI	-9.74702	4.80064	0.187572	0.976421	-0.698319
Olfr64	wholeThalamus	MSham_FSham	-4.26	4.42997	0.377182	0.976421	0.26483
Olfr64	NeuN	FTBI_MTBI	0.0242728	1.52668	0.988069	0.999962	-0.0052014
Olfr64	NeuN	FSham_FTBI	-0.0297182	1.41833	0.983914	0.999962	-0.0769682
Olfr64	NeuN	MSham_MTBI	-0.531499	1.52668	0.745115	0.999962	-0.148498
Olfr64	NeuN	MSham_FSham	-0.477508	1.41833	0.747009	0.999962	0.0767312
Olfr64	Iba1	FTBI_MTBI	-0.370294	3.63682	0.923472	1	-0.0707425
Olfr64	Iba1	FSham_FTBI	-1.81591	3.38689	0.614884	1	-0.317835
Olfr64	Iba1	MSham_MTBI	-5.49091	3.63682	0.200688	1	-0.773639
Olfr64	Iba1	MSham_FSham	-4.04529	3.38689	0.286003	1	0.526546
Olfr64	Other	FTBI_MTBI	-0.111747	1.88147	0.955776	0.999989	-0.0816556
Olfr64	Other	FSham_FTBI	-1.09929	1.74893	0.551677	0.999989	-0.230369
Olfr64	Other	MSham_MTBI	-0.816455	1.88147	0.688968	0.999989	-0.142036
Olfr64	Other	MSham_FSham	0.17109	1.74893	0.925101	0.999989	-0.00667654
Olfr640	wholeThalamus	FTBI_MTBI	1.56106	5.10398	0.769519	0.983679	0.1753
Olfr640	wholeThalamus	FSham_FTBI	-4.1662	4.65044	0.399967	0.976421	-0.415914
Olfr640	wholeThalamus	MSham_MTBI	-8.88821	5.10398	0.129615	0.976421	-0.858821
Olfr640	wholeThalamus	MSham_FSham	-3.16095	4.65044	0.518443	0.976421	0.267607
Olfr640	NeuN	FTBI_MTBI	-1.21253	1.69382	0.503018	0.999962	-0.36035
Olfr640	NeuN	FSham_FTBI	-1.49662	1.55975	0.369683	0.999962	-0.485625
Olfr640	NeuN	MSham_MTBI	0.772399	1.69382	0.665646	0.999962	0.103439
Olfr640	NeuN	MSham_FSham	1.05649	1.55975	0.520232	0.999962	-0.228714
Olfr640	Iba1	FTBI_MTBI	1.12717	3.68016	0.768744	1	0.184238
Olfr640	Iba1	FSham_FTBI	-1.84662	3.3209	0.595697	1	-0.490922
Olfr640	Iba1	MSham_MTBI	-7.20765	3.68016	0.0931367	1	-1.33911
Olfr640	Iba1	MSham_FSham	-4.23387	3.3209	0.243508	1	0.663951
Olfr640	Other	FTBI_MTBI	-0.084086	1.22928	0.947502	0.999989	0.0125711
Olfr640	Other	FSham_FTBI	-0.880796	1.11483	0.455264	0.999989	-0.251077
Olfr640	Other	MSham_MTBI	-0.871233	1.22928	0.502874	0.999989	-0.258147
Olfr640	Other	MSham_FSham	-0.0745233	1.11483	0.948562	0.999989	-0.00550149
Olfr641	wholeThalamus	FTBI_MTBI	5.49123	5.03687	0.362191	0.976421	0.458631
Olfr641	wholeThalamus	FSham_FTBI	0.523372	4.67528	0.914563	0.993829	0.0141147
Olfr641	wholeThalamus	MSham_MTBI	-9.35907	5.03687	0.168895	0.976421	-0.746473
Olfr641	wholeThalamus	MSham_FSham	-4.39121	4.67528	0.384298	0.976421	0.301956
Olfr641	NeuN	FTBI_MTBI	1.2816	1.91371	0.575851	0.999962	0.369316
Olfr641	NeuN	FSham_FTBI	1.39658	1.76594	0.462254	0.999962	0.407579
Olfr641	NeuN	MSham_MTBI	-1.8278	1.91371	0.445821	0.999962	-0.501898
Olfr641	NeuN	MSham_FSham	-1.94278	1.76594	0.317757	0.999962	0.540161
Olfr641	Iba1	FTBI_MTBI	-0.0409718	4.31155	0.992842	1	-0.0104123
Olfr641	Iba1	FSham_FTBI	-3.52745	4.01524	0.419958	1	-0.699211
Olfr641	Iba1	MSham_MTBI	-5.01713	4.31155	0.305013	1	-0.911191
Olfr641	Iba1	MSham_FSham	-1.53065	4.01524	0.718743	1	0.222392
Olfr641	Other	FTBI_MTBI	1.56187	1.86642	0.434684	0.999989	0.348743
Olfr641	Other	FSham_FTBI	2.08959	1.70944	0.261192	0.999989	0.529512
Olfr641	Other	MSham_MTBI	-0.326902	1.86642	0.866712	0.999989	-0.0430339
Olfr641	Other	MSham_FSham	-0.854623	1.70944	0.632473	0.999989	0.223804
Olfr642	wholeThalamus	FTBI_MTBI	2.76696	5.48448	0.639824	0.976421	0.26573
Olfr642	wholeThalamus	FSham_FTBI	-6.21038	5.09453	0.265237	0.976421	-0.454081
Olfr642	wholeThalamus	MSham_MTBI	-5.8234	5.48448	0.346843	0.976421	-0.544912
Olfr642	wholeThalamus	MSham_FSham	3.15394	5.09453	0.556936	0.976421	-0.174899
Olfr642	NeuN	FTBI_MTBI	-0.194991	2.18032	0.937349	0.999962	-0.0626624
Olfr642	NeuN	FSham_FTBI	0.114473	2.01197	0.956669	0.999962	0.0380963
Olfr642	NeuN	MSham_MTBI	-0.529049	2.18032	0.832171	0.999962	-0.157462
Olfr642	NeuN	MSham_FSham	-0.838512	2.01197	0.692863	0.999962	0.258221
Olfr642	Iba1	FTBI_MTBI	1.49526	4.05568	0.724777	1	0.227666
Olfr642	Iba1	FSham_FTBI	-5.19839	3.68933	0.204268	1	-0.918412
Olfr642	Iba1	MSham_MTBI	-4.48094	4.05568	0.310738	1	-0.955395
Olfr642	Iba1	MSham_FSham	2.21271	3.68933	0.568724	1	-0.190684
Olfr642	Other	FTBI_MTBI	-0.250086	1.97842	0.904292	0.999989	0.000977603
Olfr642	Other	FSham_FTBI	-0.901478	1.82973	0.637781	0.999989	-0.180673
Olfr642	Other	MSham_MTBI	1.0043	1.97842	0.633119	0.999989	0.318385
Olfr642	Other	MSham_FSham	1.65569	1.82973	0.396528	0.999989	-0.500035
Olfr643	wholeThalamus	FTBI_MTBI	3.83638	3.40631	0.383367	0.976421	0.37615
Olfr643	wholeThalamus	FSham_FTBI	-4.53102	3.1433	0.204676	0.976421	-0.346038
Olfr643	wholeThalamus	MSham_MTBI	-3.16063	3.40631	0.456782	0.976421	-0.316616
Olfr643	wholeThalamus	MSham_FSham	5.20676	3.1433	0.154029	0.976421	-0.405572
Olfr643	NeuN	FTBI_MTBI	-0.709535	1.81347	0.735483	0.999962	-0.231425
Olfr643	NeuN	FSham_FTBI	-2.11677	1.67345	0.257605	0.999962	-0.603199
Olfr643	NeuN	MSham_MTBI	1.66505	1.81347	0.460766	0.999962	0.6166
Olfr643	NeuN	MSham_FSham	3.07229	1.67345	0.121325	0.999962	-0.988374
Olfr643	Iba1	FTBI_MTBI	1.8539	3.36467	0.599049	1	0.232262
Olfr643	Iba1	FSham_FTBI	-0.802588	3.02119	0.798161	1	-0.267812
Olfr643	Iba1	MSham_MTBI	-0.923587	3.36467	0.791754	1	-0.32075
Olfr643	Iba1	MSham_FSham	1.7329	3.02119	0.584201	1	-0.179324
Olfr643	Other	FTBI_MTBI	1.12514	1.61067	0.561143	0.999989	0.320671
Olfr643	Other	FSham_FTBI	-0.987958	1.4863	0.533499	0.999989	-0.232664
Olfr643	Other	MSham_MTBI	-0.962612	1.61067	0.61412	0.999989	-0.278527
Olfr643	Other	MSham_FSham	1.15049	1.4863	0.471325	0.999989	-0.274808
Olfr644	wholeThalamus	FTBI_MTBI	9.54837	6.54958	0.248407	0.976421	0.580303
Olfr644	wholeThalamus	FSham_FTBI	-0.808062	6.07995	0.898657	0.99252	-0.0641877
Olfr644	wholeThalamus	MSham_MTBI	-7.7796	6.54958	0.32698	0.976421	-0.492003
Olfr644	wholeThalamus	MSham_FSham	2.57684	6.07995	0.686617	0.977576	-0.152487
Olfr644	NeuN	FTBI_MTBI	-0.12488	2.42839	0.962788	0.999962	0.0258615
Olfr644	NeuN	FSham_FTBI	-1.25512	2.25179	0.598065	0.999962	-0.270626
Olfr644	NeuN	MSham_MTBI	-3.09226	2.42839	0.30779	0.999962	-0.640957
Olfr644	NeuN	MSham_FSham	-1.96201	2.25179	0.418134	0.999962	0.34447
Olfr644	Iba1	FTBI_MTBI	4.49459	5.69876	0.460191	1	0.530308
Olfr644	Iba1	FSham_FTBI	-1.5944	5.19071	0.768307	1	-0.291694
Olfr644	Iba1	MSham_MTBI	0.0457478	5.69876	0.993854	1	0.0185201
Olfr644	Iba1	MSham_FSham	6.13474	5.19071	0.278613	1	-0.840522
Olfr644	Other	FTBI_MTBI	2.61326	1.87446	0.208432	0.999989	0.260156
Olfr644	Other	FSham_FTBI	3.69714	1.69867	0.0657513	0.999989	0.486135
Olfr644	Other	MSham_MTBI	-1.21069	1.87446	0.540161	0.999989	-0.194956
Olfr644	Other	MSham_FSham	-2.29456	1.69867	0.218551	0.999989	0.420935
Olfr645	wholeThalamus	FTBI_MTBI	1.21546	3.90909	0.786927	0.985179	0.138662
Olfr645	wholeThalamus	FSham_FTBI	-1.65298	3.60726	0.664589	0.977344	-0.169445
Olfr645	wholeThalamus	MSham_MTBI	-3.55946	3.90909	0.463905	0.976421	-0.373439
Olfr645	wholeThalamus	MSham_FSham	-0.691023	3.60726	0.855062	0.988889	0.0653323
Olfr645	NeuN	FTBI_MTBI	-0.39324	1.57737	0.827709	0.999962	-0.165283
Olfr645	NeuN	FSham_FTBI	-0.250486	1.45558	0.869618	0.999962	-0.107448
Olfr645	NeuN	MSham_MTBI	-0.00169119	1.57737	0.999247	0.999962	-0.000671466
Olfr645	NeuN	MSham_FSham	-0.144445	1.45558	0.924521	0.999962	0.0585071
Olfr645	Iba1	FTBI_MTBI	-0.207152	2.28702	0.930947	1	-0.155092
Olfr645	Iba1	FSham_FTBI	-0.00205336	2.09273	0.999248	1	-0.0855514
Olfr645	Iba1	MSham_MTBI	-0.586713	2.28702	0.806598	1	-0.102926
Olfr645	Iba1	MSham_FSham	-0.791811	2.09273	0.717718	1	0.172467
Olfr645	Other	FTBI_MTBI	-0.545809	1.05075	0.658122	0.999989	-0.207274
Olfr645	Other	FSham_FTBI	-1.00592	0.969622	0.343622	0.999989	-0.361487
Olfr645	Other	MSham_MTBI	-0.132027	1.05075	0.912151	0.999989	-0.0459626
Olfr645	Other	MSham_FSham	0.32808	0.969622	0.747821	0.999989	-0.10825
Olfr646	wholeThalamus	FTBI_MTBI	3.93379	5.25062	0.48774	0.976421	0.313956
Olfr646	wholeThalamus	FSham_FTBI	-6.16819	4.85889	0.246231	0.976421	-0.53385
Olfr646	wholeThalamus	MSham_MTBI	-13.2875	5.25062	0.0529006	0.976421	-1.00956
Olfr646	wholeThalamus	MSham_FSham	-3.18555	4.85889	0.533742	0.976421	0.161753
Olfr646	NeuN	FTBI_MTBI	1.87852	1.94036	0.440684	0.999962	0.721394
Olfr646	NeuN	FSham_FTBI	-0.0851957	1.79054	0.963756	0.999962	-0.0255189
Olfr646	NeuN	MSham_MTBI	-1.56762	1.94036	0.508638	0.999962	-0.62424
Olfr646	NeuN	MSham_FSham	0.3961	1.79054	0.833025	0.999962	-0.122672
Olfr646	Iba1	FTBI_MTBI	2.78996	4.2739	0.54714	1	0.790014
Olfr646	Iba1	FSham_FTBI	-2.56732	3.98018	0.547398	1	-0.473021
Olfr646	Iba1	MSham_MTBI	-7.21593	4.2739	0.161568	1	-1.52893
Olfr646	Iba1	MSham_FSham	-1.85865	3.98018	0.660202	1	0.265894
Olfr646	Other	FTBI_MTBI	-2.96834	2.24436	0.32404	0.999989	-0.658716
Olfr646	Other	FSham_FTBI	-4.74499	2.07107	0.0665375	0.999989	-0.944885
Olfr646	Other	MSham_MTBI	-3.15181	2.24436	0.302712	0.999989	-0.474271
Olfr646	Other	MSham_FSham	-1.37517	2.07107	0.533925	0.999989	0.188103
Olfr648	wholeThalamus	FTBI_MTBI	4.82765	4.44111	0.396737	0.976421	0.408087
Olfr648	wholeThalamus	FSham_FTBI	1.92994	4.09819	0.65606	0.977344	0.149591
Olfr648	wholeThalamus	MSham_MTBI	-4.58686	4.44111	0.416123	0.976421	-0.390249
Olfr648	wholeThalamus	MSham_FSham	-1.68916	4.09819	0.696028	0.977583	0.131753
Olfr648	NeuN	FTBI_MTBI	0.858516	1.61707	0.651516	0.999962	0.313259
Olfr648	NeuN	FSham_FTBI	0.423753	1.49221	0.78697	0.999962	0.146144
Olfr648	NeuN	MSham_MTBI	0.167002	1.61707	0.9277	0.999962	0.0697159
Olfr648	NeuN	MSham_FSham	0.601766	1.49221	0.702183	0.999962	-0.236831
Olfr648	Iba1	FTBI_MTBI	4.32181	4.60189	0.379624	1	0.41276
Olfr648	Iba1	FSham_FTBI	4.00086	4.13703	0.365772	1	0.482301
Olfr648	Iba1	MSham_MTBI	-4.10241	4.60189	0.402944	1	-0.492338
Olfr648	Iba1	MSham_FSham	-3.78146	4.13703	0.391138	1	0.561879
Olfr648	Other	FTBI_MTBI	-1.31625	2.07194	0.593859	0.999989	-0.305862
Olfr648	Other	FSham_FTBI	-1.22811	1.91196	0.546866	0.999989	-0.287287
Olfr648	Other	MSham_MTBI	1.07719	2.07194	0.657863	0.999989	0.245272
Olfr648	Other	MSham_FSham	0.989045	1.91196	0.625385	0.999989	-0.226697
Olfr649	wholeThalamus	FTBI_MTBI	3.14848	4.47911	0.558946	0.976421	0.276561
Olfr649	wholeThalamus	FSham_FTBI	-1.82059	4.13326	0.676627	0.977576	-0.138645
Olfr649	wholeThalamus	MSham_MTBI	-10.123	4.47911	0.160378	0.976421	-0.747933
Olfr649	wholeThalamus	MSham_FSham	-5.15396	4.13326	0.263637	0.976421	0.332728
Olfr649	NeuN	FTBI_MTBI	-0.824733	1.85906	0.703128	0.999962	-0.282462
Olfr649	NeuN	FSham_FTBI	-2.61987	1.71551	0.182823	0.999962	-0.754464
Olfr649	NeuN	MSham_MTBI	-0.826891	1.85906	0.702422	0.999962	-0.23668
Olfr649	NeuN	MSham_FSham	0.968249	1.71551	0.595058	0.999962	-0.235322
Olfr649	Iba1	FTBI_MTBI	1.98532	4.25652	0.656744	1	0.18203
Olfr649	Iba1	FSham_FTBI	0.654636	3.86562	0.870545	1	-0.0897747
Olfr649	Iba1	MSham_MTBI	-5.3038	4.25652	0.257458	1	-0.812373
Olfr649	Iba1	MSham_FSham	-3.97311	3.86562	0.339876	1	0.540568
Olfr649	Other	FTBI_MTBI	0.118551	1.60907	0.94663	0.999989	0.0573095
Olfr649	Other	FSham_FTBI	1.2567	1.49241	0.432908	0.999989	0.334028
Olfr649	Other	MSham_MTBI	-1.15594	1.60907	0.532391	0.999989	-0.266798
Olfr649	Other	MSham_FSham	-2.29409	1.49241	0.176553	0.999989	0.543517
Olfr65	wholeThalamus	FTBI_MTBI	7.13076	8.12145	0.449329	0.976421	0.420753
Olfr65	wholeThalamus	FSham_FTBI	4.18619	7.53946	0.598989	0.976421	0.23125
Olfr65	wholeThalamus	MSham_MTBI	-5.87511	8.12145	0.52561	0.976421	-0.334296
Olfr65	wholeThalamus	MSham_FSham	-2.93054	7.53946	0.711044	0.978412	0.144794
Olfr65	NeuN	FTBI_MTBI	3.3357	1.99857	0.239716	0.999962	0.724993
Olfr65	NeuN	FSham_FTBI	2.53152	1.84571	0.223796	0.999962	0.512642
Olfr65	NeuN	MSham_MTBI	-1.80111	1.99857	0.464357	0.999962	-0.434482
Olfr65	NeuN	MSham_FSham	-0.996927	1.84571	0.610371	0.999962	0.222131
Olfr65	Iba1	FTBI_MTBI	1.66284	5.90208	0.791182	1	0.260051
Olfr65	Iba1	FSham_FTBI	-1.39846	5.49647	0.809319	1	-0.187408
Olfr65	Iba1	MSham_MTBI	-1.63998	5.90208	0.793964	1	-0.256775
Olfr65	Iba1	MSham_FSham	1.42132	5.49647	0.806283	1	-0.190684
Olfr65	Other	FTBI_MTBI	-0.574495	2.53448	0.830485	0.999989	-0.135534
Olfr65	Other	FSham_FTBI	2.89331	2.35048	0.26012	0.999989	0.517801
Olfr65	Other	MSham_MTBI	0.670715	2.53448	0.802829	0.999989	0.15195
Olfr65	Other	MSham_FSham	-2.79709	2.35048	0.27481	0.999989	0.501384
Olfr651	wholeThalamus	FTBI_MTBI	1.76708	2.90461	0.608284	0.976421	0.239972
Olfr651	wholeThalamus	FSham_FTBI	-3.53312	2.68033	0.240454	0.976421	-0.385582
Olfr651	wholeThalamus	MSham_MTBI	-7.0621	2.90461	0.14358	0.976421	-0.785125
Olfr651	wholeThalamus	MSham_FSham	-1.76189	2.68033	0.537876	0.976421	0.159571
Olfr651	NeuN	FTBI_MTBI	0.3466	1.47558	0.837386	0.999962	0.177583
Olfr651	NeuN	FSham_FTBI	-1.37128	1.36164	0.356756	0.999962	-0.544205
Olfr651	NeuN	MSham_MTBI	-0.54959	1.47558	0.747334	0.999962	-0.272264
Olfr651	NeuN	MSham_FSham	1.16829	1.36164	0.427227	0.999962	-0.449524
Olfr651	Iba1	FTBI_MTBI	-1.24105	1.73467	0.499106	1	-0.318127
Olfr651	Iba1	FSham_FTBI	-2.964	1.56872	0.101698	1	-0.850622
Olfr651	Iba1	MSham_MTBI	-3.92629	1.73467	0.0607033	1	-0.912767
Olfr651	Iba1	MSham_FSham	-2.20334	1.56872	0.203861	1	0.380272
Olfr651	Other	FTBI_MTBI	0.458027	1.10598	0.721226	0.999989	0.14729
Olfr651	Other	FSham_FTBI	0.906423	1.02058	0.412171	0.999989	0.307696
Olfr651	Other	MSham_MTBI	-0.404482	1.10598	0.751607	0.999989	-0.130827
Olfr651	Other	MSham_FSham	-0.852877	1.02058	0.438643	0.999989	0.291233
Olfr652	wholeThalamus	FTBI_MTBI	7.8477	3.54425	0.165343	0.976421	0.710065
Olfr652	wholeThalamus	FSham_FTBI	1.54422	3.27059	0.655237	0.977073	0.114796
Olfr652	wholeThalamus	MSham_MTBI	-7.37336	3.54425	0.181132	0.976421	-0.675764
Olfr652	wholeThalamus	MSham_FSham	-1.06987	3.27059	0.755849	0.983439	0.0804952
Olfr652	NeuN	FTBI_MTBI	0.667936	1.13065	0.589475	0.999962	0.323554
Olfr652	NeuN	FSham_FTBI	0.537216	1.051	0.626597	0.999962	0.252744
Olfr652	NeuN	MSham_MTBI	-2.50015	1.13065	0.0983612	0.999962	-0.781845
Olfr652	NeuN	MSham_FSham	-2.36943	1.051	0.0627922	0.999962	0.711035
Olfr652	Iba1	FTBI_MTBI	3.55157	3.32958	0.32506	1	0.755792
Olfr652	Iba1	FSham_FTBI	-1.98178	3.01987	0.533454	1	-0.256592
Olfr652	Iba1	MSham_MTBI	-2.59099	3.32958	0.46452	1	-0.654336
Olfr652	Iba1	MSham_FSham	2.94235	3.01987	0.363607	1	-0.358048
Olfr652	Other	FTBI_MTBI	1.575	1.09339	0.293851	0.999989	0.34727
Olfr652	Other	FSham_FTBI	2.44233	1.00897	0.056253	0.999989	0.581517
Olfr652	Other	MSham_MTBI	0.016002	1.09339	0.989727	0.999989	0.00399468
Olfr652	Other	MSham_FSham	-0.851336	1.00897	0.434479	0.999989	0.230252
Olfr653	wholeThalamus	FTBI_MTBI	6.11499	4.64815	0.325952	0.976421	0.534832
Olfr653	wholeThalamus	FSham_FTBI	-1.59233	4.28924	0.724546	0.979823	-0.111914
Olfr653	wholeThalamus	MSham_MTBI	-10.3051	4.64815	0.16503	0.976421	-0.812524
Olfr653	wholeThalamus	MSham_FSham	-2.59779	4.28924	0.569238	0.976421	0.165779
Olfr653	NeuN	FTBI_MTBI	-0.0810333	1.91434	0.970299	0.999962	-0.0220878
Olfr653	NeuN	FSham_FTBI	0.137635	1.76653	0.940695	0.999962	0.0383091
Olfr653	NeuN	MSham_MTBI	-0.512816	1.91434	0.815306	0.999962	-0.132447
Olfr653	NeuN	MSham_FSham	-0.731485	1.76653	0.69471	0.999962	0.192844
Olfr653	Iba1	FTBI_MTBI	3.21418	3.19816	0.359535	1	0.896747
Olfr653	Iba1	FSham_FTBI	-3.21111	2.94432	0.318542	1	-0.616066
Olfr653	Iba1	MSham_MTBI	-6.65534	3.19816	0.0900406	1	-1.57487
Olfr653	Iba1	MSham_FSham	-0.230051	2.94432	0.940339	1	0.062061
Olfr653	Other	FTBI_MTBI	1.79656	1.83486	0.436396	0.999989	0.367074
Olfr653	Other	FSham_FTBI	1.72791	1.69318	0.350893	0.999989	0.35119
Olfr653	Other	MSham_MTBI	-1.49762	1.83486	0.504857	0.999989	-0.312112
Olfr653	Other	MSham_FSham	-1.42897	1.69318	0.434383	0.999989	0.296228
Olfr654	wholeThalamus	FTBI_MTBI	1.4728	2.6722	0.620884	0.976421	0.125722
Olfr654	wholeThalamus	FSham_FTBI	-5.53266	2.4819	0.0672212	0.976421	-0.400472
Olfr654	wholeThalamus	MSham_MTBI	-5.81907	2.6722	0.120061	0.976421	-0.447852
Olfr654	wholeThalamus	MSham_FSham	1.18639	2.4819	0.649511	0.976642	-0.0783418
Olfr654	NeuN	FTBI_MTBI	-0.239125	1.66099	0.89947	0.999962	-0.0622004
Olfr654	NeuN	FSham_FTBI	-3.29851	1.53274	0.0798222	0.999962	-0.68502
Olfr654	NeuN	MSham_MTBI	-0.636275	1.66099	0.740629	0.999962	-0.153522
Olfr654	NeuN	MSham_FSham	2.42311	1.53274	0.170273	0.999962	-0.469297
Olfr654	Iba1	FTBI_MTBI	0.288117	2.72444	0.91902	1	-0.0676295
Olfr654	Iba1	FSham_FTBI	-0.94663	2.46904	0.713188	1	-0.375058
Olfr654	Iba1	MSham_MTBI	-2.21904	2.72444	0.444638	1	-0.398194
Olfr654	Iba1	MSham_FSham	-0.984297	2.46904	0.702431	1	0.0907655
Olfr654	Other	FTBI_MTBI	-0.890612	1.59997	0.598335	0.999989	-0.159412
Olfr654	Other	FSham_FTBI	-0.588175	1.46818	0.70071	0.999989	-0.110165
Olfr654	Other	MSham_MTBI	-0.182954	1.59997	0.912772	0.999989	-0.0886141
Olfr654	Other	MSham_FSham	-0.48539	1.46818	0.750666	0.999989	0.137862
Olfr655	wholeThalamus	FTBI_MTBI	3.77673	4.95927	0.489009	0.976421	0.366624
Olfr655	wholeThalamus	FSham_FTBI	-4.48513	4.60794	0.36544	0.976421	-0.328902
Olfr655	wholeThalamus	MSham_MTBI	-11.6862	4.95927	0.0783806	0.976421	-0.937039
Olfr655	wholeThalamus	MSham_FSham	-3.42438	4.60794	0.483561	0.976421	0.241513
Olfr655	NeuN	FTBI_MTBI	1.04102	1.58764	0.583109	0.999962	0.318693
Olfr655	NeuN	FSham_FTBI	-1.58441	1.46505	0.325279	0.999962	-0.380355
Olfr655	NeuN	MSham_MTBI	-0.977726	1.58764	0.604251	0.999962	-0.301201
Olfr655	NeuN	MSham_FSham	1.64771	1.46505	0.308092	0.999962	-0.397847
Olfr655	Iba1	FTBI_MTBI	0.732181	4.65181	0.879417	1	0.15622
Olfr655	Iba1	FSham_FTBI	-4.30051	4.17123	0.336816	1	-0.82928
Olfr655	Iba1	MSham_MTBI	-7.1505	4.65181	0.168547	1	-1.5642
Olfr655	Iba1	MSham_FSham	-2.11781	4.17123	0.627241	1	0.578704
Olfr655	Other	FTBI_MTBI	0.697945	1.42312	0.675079	0.999989	0.140829
Olfr655	Other	FSham_FTBI	0.785233	1.31323	0.574013	0.999989	0.15945
Olfr655	Other	MSham_MTBI	-1.41028	1.42312	0.431826	0.999989	-0.271655
Olfr655	Other	MSham_FSham	-1.49757	1.31323	0.302045	0.999989	0.290276
Olfr656	wholeThalamus	FTBI_MTBI	6.36292	3.0608	0.181324	0.976421	0.636055
Olfr656	wholeThalamus	FSham_FTBI	1.76848	2.82446	0.556677	0.976421	0.150549
Olfr656	wholeThalamus	MSham_MTBI	-5.96324	3.0608	0.19885	0.976421	-0.603379
Olfr656	wholeThalamus	MSham_FSham	-1.36881	2.82446	0.646914	0.976429	0.117873
Olfr656	NeuN	FTBI_MTBI	2.28062	0.916968	0.0542291	0.999962	1.07407
Olfr656	NeuN	FSham_FTBI	0.530128	0.847614	0.552083	0.999962	0.141837
Olfr656	NeuN	MSham_MTBI	-1.1864	0.916968	0.251027	0.999962	-0.586828
Olfr656	NeuN	MSham_FSham	0.564094	0.847614	0.527641	0.999962	-0.345401
Olfr656	Iba1	FTBI_MTBI	1.53369	3.46817	0.671992	1	0.13138
Olfr656	Iba1	FSham_FTBI	1.20305	3.11854	0.711145	1	0.113458
Olfr656	Iba1	MSham_MTBI	-1.29952	3.46817	0.719245	1	-0.230467
Olfr656	Iba1	MSham_FSham	-0.968875	3.11854	0.765108	1	0.212545
Olfr656	Other	FTBI_MTBI	0.530644	1.50313	0.759707	0.999989	0.140848
Olfr656	Other	FSham_FTBI	0.765745	1.38707	0.602922	0.999989	0.207934
Olfr656	Other	MSham_MTBI	-0.945498	1.50313	0.597185	0.999989	-0.242119
Olfr656	Other	MSham_FSham	-1.1806	1.38707	0.430708	0.999989	0.309205
Olfr658	wholeThalamus	FTBI_MTBI	1.91442	3.40904	0.598	0.976421	0.497616
Olfr658	wholeThalamus	FSham_FTBI	-2.54232	3.15064	0.44698	0.976421	-0.432819
Olfr658	wholeThalamus	MSham_MTBI	-5.79706	3.40904	0.148153	0.976421	-1.13094
Olfr658	wholeThalamus	MSham_FSham	-1.34032	3.15064	0.683661	0.977576	0.200503
Olfr658	NeuN	FTBI_MTBI	0.800231	0.687506	0.287096	0.999962	1.04551
Olfr658	NeuN	FSham_FTBI	0.580226	0.627627	0.385932	0.999962	0.399942
Olfr658	NeuN	MSham_MTBI	-0.0652573	0.687506	0.927361	0.999962	-0.293429
Olfr658	NeuN	MSham_FSham	0.154748	0.627627	0.812307	0.999962	-0.352139
Olfr658	Iba1	FTBI_MTBI	-0.0258401	2.96515	0.993368	1	-0.00499243
Olfr658	Iba1	FSham_FTBI	-2.57569	2.72711	0.382057	1	-0.700986
Olfr658	Iba1	MSham_MTBI	-4.75288	2.96515	0.167028	1	-1.14498
Olfr658	Iba1	MSham_FSham	-2.20302	2.72711	0.450592	1	0.448985
Olfr658	Other	FTBI_MTBI	-0.31253	0.85639	0.752107	0.999989	-0.19768
Olfr658	Other	FSham_FTBI	-0.854872	0.790265	0.325165	0.999989	-0.487166
Olfr658	Other	MSham_MTBI	-0.0980776	0.85639	0.919874	0.999989	-0.0568385
Olfr658	Other	MSham_FSham	0.444264	0.790265	0.596478	0.999989	-0.232648
Olfr659	wholeThalamus	FTBI_MTBI	7.43488	3.32792	0.163163	0.976421	0.608882
Olfr659	wholeThalamus	FSham_FTBI	2.8413	3.07096	0.394216	0.976421	0.203527
Olfr659	wholeThalamus	MSham_MTBI	-4.65305	3.32792	0.304251	0.976421	-0.409923
Olfr659	wholeThalamus	MSham_FSham	-0.0594736	3.07096	0.985242	0.998824	0.0045681
Olfr659	NeuN	FTBI_MTBI	0.409319	1.4324	0.7843	0.999962	0.209027
Olfr659	NeuN	FSham_FTBI	-0.401242	1.30712	0.767776	0.999962	-0.0479518
Olfr659	NeuN	MSham_MTBI	-0.183271	1.4324	0.90221	0.999962	-0.017648
Olfr659	NeuN	MSham_FSham	0.627291	1.30712	0.645891	0.999962	-0.239331
Olfr659	Iba1	FTBI_MTBI	5.00216	2.10821	0.05209	1	1.18026
Olfr659	Iba1	FSham_FTBI	2.09724	1.9073	0.308743	1	0.266673
Olfr659	Iba1	MSham_MTBI	-3.2285	2.10821	0.172744	1	-1.02377
Olfr659	Iba1	MSham_FSham	-0.323574	1.9073	0.870199	1	0.110183
Olfr659	Other	FTBI_MTBI	0.424789	2.44187	0.874123	0.999989	0.12379
Olfr659	Other	FSham_FTBI	1.47136	2.26619	0.540583	0.999989	0.297604
Olfr659	Other	MSham_MTBI	0.692304	2.44187	0.797137	0.999989	0.121629
Olfr659	Other	MSham_FSham	-0.35427	2.26619	0.880982	0.999989	0.0521848
Olfr66	wholeThalamus	FTBI_MTBI	5.14613	6.42247	0.511676	0.976421	0.403014
Olfr66	wholeThalamus	FSham_FTBI	-8.19731	5.92656	0.220937	0.976421	-0.473245
Olfr66	wholeThalamus	MSham_MTBI	-10.6647	6.42247	0.246557	0.976421	-0.737997
Olfr66	wholeThalamus	MSham_FSham	2.67873	5.92656	0.668812	0.977344	-0.138262
Olfr66	NeuN	FTBI_MTBI	3.02754	1.72669	0.130262	0.999962	0.742722
Olfr66	NeuN	FSham_FTBI	2.51508	1.58222	0.156064	0.999962	0.714765
Olfr66	NeuN	MSham_MTBI	-0.00112878	1.72669	0.9995	0.999962	0.31443
Olfr66	NeuN	MSham_FSham	0.511331	1.58222	0.756028	0.999962	-0.342387
Olfr66	Iba1	FTBI_MTBI	1.10083	7.01443	0.882387	1	0.241633
Olfr66	Iba1	FSham_FTBI	-10.4641	6.53238	0.170215	1	-1.30211
Olfr66	Iba1	MSham_MTBI	-10.2529	7.01443	0.212778	1	-1.43199
Olfr66	Iba1	MSham_FSham	1.31199	6.53238	0.848753	1	-0.111748
Olfr66	Other	FTBI_MTBI	-1.31853	2.20546	0.614012	0.999989	-0.26103
Olfr66	Other	FSham_FTBI	-0.596329	2.03517	0.780413	0.999989	-0.123931
Olfr66	Other	MSham_MTBI	1.14562	2.20546	0.658121	0.999989	0.223986
Olfr66	Other	MSham_FSham	0.423421	2.03517	0.84279	0.999989	-0.0868879
Olfr661	wholeThalamus	FTBI_MTBI	2.06172	4.56854	0.698483	0.977583	0.156076
Olfr661	wholeThalamus	FSham_FTBI	-0.0696086	4.21579	0.987418	0.998824	-0.00498584
Olfr661	wholeThalamus	MSham_MTBI	-2.08938	4.56854	0.694824	0.977576	-0.158059
Olfr661	wholeThalamus	MSham_FSham	0.041941	4.21579	0.992419	0.999067	-0.00300204
Olfr661	NeuN	FTBI_MTBI	0.654402	1.41918	0.692552	0.999962	0.215406
Olfr661	NeuN	FSham_FTBI	-2.23344	1.3096	0.144323	0.999962	-0.559113
Olfr661	NeuN	MSham_MTBI	-1.33704	1.41918	0.451012	0.999962	-0.410351
Olfr661	NeuN	MSham_FSham	1.5508	1.3096	0.285702	0.999962	-0.364168
Olfr661	Iba1	FTBI_MTBI	1.08569	4.6323	0.82174	1	-0.136655
Olfr661	Iba1	FSham_FTBI	1.86576	4.18024	0.669004	1	0.128806
Olfr661	Iba1	MSham_MTBI	1.9842	4.6323	0.681921	1	0.382501
Olfr661	Iba1	MSham_FSham	1.20412	4.18024	0.781752	1	-0.117039
Olfr661	Other	FTBI_MTBI	-1.72588	1.93624	0.471944	0.999989	-0.355113
Olfr661	Other	FSham_FTBI	1.37763	1.78673	0.472974	0.999989	0.36359
Olfr661	Other	MSham_MTBI	0.93866	1.93624	0.678419	0.999989	0.182243
Olfr661	Other	MSham_FSham	-2.16485	1.78673	0.275861	0.999989	0.536459
Olfr663	wholeThalamus	FTBI_MTBI	1.92508	3.02886	0.593698	0.976421	0.185771
Olfr663	wholeThalamus	FSham_FTBI	-2.54996	2.79499	0.400386	0.976421	-0.214174
Olfr663	wholeThalamus	MSham_MTBI	-7.6875	3.02886	0.134354	0.976421	-0.631136
Olfr663	wholeThalamus	MSham_FSham	-3.21246	2.79499	0.298625	0.976421	0.231191
Olfr663	NeuN	FTBI_MTBI	0.0700075	1.66822	0.967836	0.999962	-0.169008
Olfr663	NeuN	FSham_FTBI	-0.723159	1.52242	0.649209	0.999962	-0.205969
Olfr663	NeuN	MSham_MTBI	-3.14929	1.66822	0.106059	0.999962	-0.788419
Olfr663	NeuN	MSham_FSham	-2.35612	1.52242	0.16553	0.999962	0.751457
Olfr663	Iba1	FTBI_MTBI	-0.393612	2.26867	0.867839	1	-0.156695
Olfr663	Iba1	FSham_FTBI	-2.99863	2.06328	0.192004	1	-0.634742
Olfr663	Iba1	MSham_MTBI	-0.301273	2.26867	0.8986	1	-0.12
Olfr663	Iba1	MSham_FSham	2.30374	2.06328	0.303212	1	-0.358047
Olfr663	Other	FTBI_MTBI	0.207722	1.57251	0.907682	0.999989	0.0486102
Olfr663	Other	FSham_FTBI	1.49109	1.45109	0.347847	0.999989	0.391825
Olfr663	Other	MSham_MTBI	-1.54872	1.57251	0.434174	0.999989	-0.328254
Olfr663	Other	MSham_FSham	-2.83209	1.45109	0.104021	0.999989	0.671469
Olfr665	wholeThalamus	FTBI_MTBI	11.0967	6.10242	0.119519	0.976421	0.767048
Olfr665	wholeThalamus	FSham_FTBI	7.91706	5.59592	0.200199	0.976421	0.497599
Olfr665	wholeThalamus	MSham_MTBI	-6.67337	6.10242	0.316613	0.976421	-0.601831
Olfr665	wholeThalamus	MSham_FSham	-3.49378	5.59592	0.552274	0.976421	0.332383
Olfr665	NeuN	FTBI_MTBI	2.59958	1.92191	0.315993	0.999962	0.666097
Olfr665	NeuN	FSham_FTBI	4.01587	1.77351	0.0688973	0.999962	1.22182
Olfr665	NeuN	MSham_MTBI	-0.245534	1.92191	0.91069	0.999962	-0.0778194
Olfr665	NeuN	MSham_FSham	-1.66182	1.77351	0.388629	0.999962	0.63354
Olfr665	Iba1	FTBI_MTBI	6.07091	5.82427	0.334278	1	0.98983
Olfr665	Iba1	FSham_FTBI	1.88323	5.2669	0.731439	1	0.141833
Olfr665	Iba1	MSham_MTBI	-5.60022	5.82427	0.37051	1	-1.19592
Olfr665	Iba1	MSham_FSham	-1.41254	5.2669	0.79645	1	0.347923
Olfr665	Other	FTBI_MTBI	0.500086	1.49239	0.771238	0.999989	0.108267
Olfr665	Other	FSham_FTBI	1.8925	1.37716	0.223534	0.999989	0.461165
Olfr665	Other	MSham_MTBI	1.08633	1.49239	0.546547	0.999989	0.267585
Olfr665	Other	MSham_FSham	-0.306083	1.37716	0.832256	0.999989	0.0853133
Olfr666	wholeThalamus	FTBI_MTBI	9.17885	4.57394	0.0878321	0.976421	0.934485
Olfr666	wholeThalamus	FSham_FTBI	4.90685	4.15304	0.275773	0.976421	0.307359
Olfr666	wholeThalamus	MSham_MTBI	-9.22977	4.57394	0.0864417	0.976421	-0.977689
Olfr666	wholeThalamus	MSham_FSham	-4.95777	4.15304	0.271241	0.976421	0.350563
Olfr666	NeuN	FTBI_MTBI	1.66978	1.82991	0.463105	0.999962	0.683083
Olfr666	NeuN	FSham_FTBI	0.0046113	1.68862	0.997919	0.999962	0.00150349
Olfr666	NeuN	MSham_MTBI	-1.35933	1.82991	0.539265	0.999962	-0.578195
Olfr666	NeuN	MSham_FSham	0.305834	1.68862	0.862863	0.999962	-0.103385
Olfr666	Iba1	FTBI_MTBI	6.36548	6.05381	0.328055	1	1.42585
Olfr666	Iba1	FSham_FTBI	3.2274	5.41866	0.570174	1	0.295456
Olfr666	Iba1	MSham_MTBI	-6.26438	6.05381	0.335268	1	-1.61255
Olfr666	Iba1	MSham_FSham	-3.1263	5.41866	0.582033	1	0.482152
Olfr666	Other	FTBI_MTBI	1.19565	2.00054	0.569915	0.999989	0.130382
Olfr666	Other	FSham_FTBI	2.25078	1.81159	0.25385	0.999989	0.643647
Olfr666	Other	MSham_MTBI	-0.59016	2.00054	0.777021	0.999989	-0.0465784
Olfr666	Other	MSham_FSham	-1.64529	1.81159	0.393788	0.999989	0.559843
Olfr667	wholeThalamus	FTBI_MTBI	6.20144	3.86507	0.257594	0.976421	0.500135
Olfr667	wholeThalamus	FSham_FTBI	3.00888	3.56663	0.434556	0.976421	0.221188
Olfr667	wholeThalamus	MSham_MTBI	-3.6229	3.86507	0.452938	0.976421	-0.312737
Olfr667	wholeThalamus	MSham_FSham	-0.430345	3.56663	0.908312	0.993112	0.0337904
Olfr667	NeuN	FTBI_MTBI	0.64195	2.20165	0.786896	0.999962	0.280976
Olfr667	NeuN	FSham_FTBI	-0.660406	2.04659	0.757395	0.999962	-0.187432
Olfr667	NeuN	MSham_MTBI	-2.66036	2.20165	0.301449	0.999962	-0.714282
Olfr667	NeuN	MSham_FSham	-1.358	2.04659	0.530547	0.999962	0.245874
Olfr667	Iba1	FTBI_MTBI	2.09317	3.71208	0.593595	1	0.316165
Olfr667	Iba1	FSham_FTBI	1.14405	3.38644	0.746263	1	0.0618476
Olfr667	Iba1	MSham_MTBI	1.08517	3.71208	0.780033	1	0.129826
Olfr667	Iba1	MSham_FSham	2.03428	3.38644	0.568617	1	-0.384143
Olfr667	Other	FTBI_MTBI	0.799836	1.66064	0.680282	0.999989	0.160811
Olfr667	Other	FSham_FTBI	3.30578	1.53241	0.0792784	0.999989	0.826098
Olfr667	Other	MSham_MTBI	1.12282	1.66064	0.572537	0.999989	0.261069
Olfr667	Other	MSham_FSham	-1.38312	1.53241	0.405106	0.999989	0.404218
Olfr668	wholeThalamus	FTBI_MTBI	5.63289	4.43609	0.338817	0.976421	0.487093
Olfr668	wholeThalamus	FSham_FTBI	0.673531	4.09356	0.875278	0.991039	0.0502959
Olfr668	wholeThalamus	MSham_MTBI	-5.09189	4.43609	0.376238	0.976421	-0.446834
Olfr668	wholeThalamus	MSham_FSham	-0.132535	4.09356	0.975332	0.998305	0.0100366
Olfr668	NeuN	FTBI_MTBI	2.43328	1.82313	0.225523	0.999962	0.906623
Olfr668	NeuN	FSham_FTBI	0.760133	1.6476	0.658454	0.999962	0.0242713
Olfr668	NeuN	MSham_MTBI	-0.190474	1.82313	0.919848	0.999962	-0.222391
Olfr668	NeuN	MSham_FSham	1.48267	1.6476	0.397903	0.999962	-0.65996
Olfr668	Iba1	FTBI_MTBI	0.0278303	3.58111	0.994147	1	0.00523669
Olfr668	Iba1	FSham_FTBI	-1.50282	3.335	0.671172	1	-0.257798
Olfr668	Iba1	MSham_MTBI	-1.63998	3.58111	0.669169	1	-0.280108
Olfr668	Iba1	MSham_FSham	-0.109332	3.335	0.975119	1	0.0170735
Olfr668	Other	FTBI_MTBI	0.830932	1.61225	0.627896	0.999989	0.0602733
Olfr668	Other	FSham_FTBI	1.77517	1.49066	0.273648	0.999989	0.50027
Olfr668	Other	MSham_MTBI	-0.349248	1.61225	0.836925	0.999989	0.00808631
Olfr668	Other	MSham_FSham	-1.29349	1.49066	0.41514	0.999989	0.43191
Olfr669	wholeThalamus	FTBI_MTBI	2.77343	3.82841	0.548256	0.976421	0.257602
Olfr669	wholeThalamus	FSham_FTBI	-1.89534	3.5328	0.612919	0.976421	-0.152833
Olfr669	wholeThalamus	MSham_MTBI	-4.48374	3.82841	0.368704	0.976421	-0.396207
Olfr669	wholeThalamus	MSham_FSham	0.185042	3.5328	0.960105	0.997967	-0.0142278
Olfr669	NeuN	FTBI_MTBI	1.20204	1.69695	0.523676	0.999962	0.347511
Olfr669	NeuN	FSham_FTBI	0.17976	1.57741	0.912843	0.999962	0.0307584
Olfr669	NeuN	MSham_MTBI	0.979624	1.69695	0.599339	0.999962	0.43725
Olfr669	NeuN	MSham_FSham	2.0019	1.57741	0.249615	0.999962	-0.754002
Olfr669	Iba1	FTBI_MTBI	0.395794	2.95289	0.898186	1	-0.0314903
Olfr669	Iba1	FSham_FTBI	-2.31351	2.70927	0.42564	1	-0.490922
Olfr669	Iba1	MSham_MTBI	-3.63591	2.95289	0.268695	1	-0.61891
Olfr669	Iba1	MSham_FSham	-0.926608	2.70927	0.743901	1	0.159478
Olfr669	Other	FTBI_MTBI	-0.626758	1.36381	0.693484	0.999989	-0.145436
Olfr669	Other	FSham_FTBI	0.426067	1.2585	0.747684	0.999989	0.107963
Olfr669	Other	MSham_MTBI	0.205302	1.36381	0.894933	0.999989	0.0460438
Olfr669	Other	MSham_FSham	-0.847523	1.2585	0.528343	0.999989	0.207355
Olfr67	wholeThalamus	FTBI_MTBI	3.36431	3.10872	0.345892	0.976421	0.25422
Olfr67	wholeThalamus	FSham_FTBI	0.000997247	2.88971	0.999735	0.999937	-0.0383266
Olfr67	wholeThalamus	MSham_MTBI	-3.04029	3.10872	0.388798	0.976421	-0.263269
Olfr67	wholeThalamus	MSham_FSham	0.323021	2.88971	0.914461	0.993829	-0.0292778
Olfr67	NeuN	FTBI_MTBI	-2.48535	1.99192	0.345241	0.999962	-0.998185
Olfr67	NeuN	FSham_FTBI	-1.10012	1.83812	0.573661	0.999962	-0.527601
Olfr67	NeuN	MSham_MTBI	0.496335	1.99192	0.827794	0.999962	0.151564
Olfr67	NeuN	MSham_FSham	-0.888895	1.83812	0.647603	0.999962	0.31902
Olfr67	Iba1	FTBI_MTBI	0.13492	2.30415	0.955531	1	0.00399311
Olfr67	Iba1	FSham_FTBI	-1.18706	2.12325	0.597187	1	-0.267812
Olfr67	Iba1	MSham_MTBI	-1.78396	2.30415	0.473124	1	-0.326946
Olfr67	Iba1	MSham_FSham	-0.461974	2.12325	0.835271	1	0.0551416
Olfr67	Other	FTBI_MTBI	2.73879	1.60467	0.156522	0.999989	0.547682
Olfr67	Other	FSham_FTBI	1.9971	1.48916	0.224225	0.999989	0.440176
Olfr67	Other	MSham_MTBI	0.95269	1.60467	0.581903	0.999989	0.35169
Olfr67	Other	MSham_FSham	1.69438	1.48916	0.294835	0.999989	-0.459197
Olfr670	wholeThalamus	FTBI_MTBI	9.61129	5.09374	0.2079	0.976421	0.711544
Olfr670	wholeThalamus	FSham_FTBI	5.2797	4.70043	0.308652	0.976421	0.34716
Olfr670	wholeThalamus	MSham_MTBI	-4.49984	5.09374	0.475315	0.976421	-0.376838
Olfr670	wholeThalamus	MSham_FSham	-0.168252	4.70043	0.972728	0.998305	0.0124539
Olfr670	NeuN	FTBI_MTBI	2.5474	2.00902	0.262725	0.999962	0.804854
Olfr670	NeuN	FSham_FTBI	-0.273371	1.8608	0.887514	0.999962	-0.0138585
Olfr670	NeuN	MSham_MTBI	-0.6619	2.00902	0.755668	0.999962	-0.145714
Olfr670	NeuN	MSham_FSham	2.15887	1.8608	0.285534	0.999962	-0.672999
Olfr670	Iba1	FTBI_MTBI	6.25577	6.72454	0.383239	1	0.494474
Olfr670	Iba1	FSham_FTBI	7.28121	6.01815	0.265576	1	0.739586
Olfr670	Iba1	MSham_MTBI	0.801608	6.72454	0.908467	1	0.13493
Olfr670	Iba1	MSham_FSham	-0.223833	6.01815	0.971369	1	0.110183
Olfr670	Other	FTBI_MTBI	0.204252	2.6062	0.945071	0.999989	0.0451648
Olfr670	Other	FSham_FTBI	0.730177	2.40496	0.772746	0.999989	0.168417
Olfr670	Other	MSham_MTBI	-1.56433	2.6062	0.612707	0.999989	-0.314475
Olfr670	Other	MSham_FSham	-2.09026	2.40496	0.421614	0.999989	0.437727
Olfr672	wholeThalamus	FTBI_MTBI	3.99426	3.72021	0.401419	0.976421	0.305061
Olfr672	wholeThalamus	FSham_FTBI	-3.17264	3.43296	0.394714	0.976421	-0.203374
Olfr672	wholeThalamus	MSham_MTBI	-4.80025	3.72021	0.332972	0.976421	-0.359506
Olfr672	wholeThalamus	MSham_FSham	2.36665	3.43296	0.519006	0.976421	-0.148929
Olfr672	NeuN	FTBI_MTBI	0.523932	2.1717	0.816686	0.999962	0.214257
Olfr672	NeuN	FSham_FTBI	2.14512	1.96808	0.311616	0.999962	0.407868
Olfr672	NeuN	MSham_MTBI	2.80826	2.1717	0.23942	0.999962	0.628574
Olfr672	NeuN	MSham_FSham	1.18707	1.96808	0.565313	0.999962	-0.434964
Olfr672	Iba1	FTBI_MTBI	2.04221	3.46784	0.57839	1	0.32033
Olfr672	Iba1	FSham_FTBI	-1.93286	3.1706	0.563489	1	-0.44151
Olfr672	Iba1	MSham_MTBI	-3.96701	3.46784	0.298183	1	-0.68031
Olfr672	Iba1	MSham_FSham	0.00806729	3.1706	0.998049	1	-0.0815299
Olfr672	Other	FTBI_MTBI	-0.752344	1.88826	0.730992	0.999989	-0.151103
Olfr672	Other	FSham_FTBI	-2.22849	1.74246	0.252986	0.999989	-0.408239
Olfr672	Other	MSham_MTBI	-0.993622	1.88826	0.654216	0.999989	-0.178018
Olfr672	Other	MSham_FSham	0.482528	1.74246	0.792102	0.999989	-0.0791192
Olfr675	wholeThalamus	FTBI_MTBI	12.9663	7.057	0.215616	0.976421	0.764842
Olfr675	wholeThalamus	FSham_FTBI	1.65618	6.5121	0.808624	0.986298	0.077891
Olfr675	wholeThalamus	MSham_MTBI	-12.1905	7.057	0.234191	0.976421	-0.728877
Olfr675	wholeThalamus	MSham_FSham	-0.880346	6.5121	0.897348	0.992432	0.0419262
Olfr675	NeuN	FTBI_MTBI	5.0058	2.63974	0.206473	0.999962	1.00311
Olfr675	NeuN	FSham_FTBI	3.18933	2.43592	0.243239	0.999962	0.554799
Olfr675	NeuN	MSham_MTBI	-0.974812	2.63974	0.749347	0.999962	-0.257706
Olfr675	NeuN	MSham_FSham	0.841662	2.43592	0.742724	0.999962	-0.190601
Olfr675	Iba1	FTBI_MTBI	1.72469	4.79438	0.736018	1	0.238157
Olfr675	Iba1	FSham_FTBI	-3.20741	4.46489	0.504762	1	-0.359516
Olfr675	Iba1	MSham_MTBI	-5.15076	4.79438	0.339197	1	-0.619207
Olfr675	Iba1	MSham_FSham	-0.218665	4.46489	0.96284	1	0.0215332
Olfr675	Other	FTBI_MTBI	2.39216	2.57596	0.456466	0.999989	0.386126
Olfr675	Other	FSham_FTBI	1.67426	2.37706	0.510355	0.999989	0.259026
Olfr675	Other	MSham_MTBI	-2.22125	2.57596	0.484393	0.999989	-0.361716
Olfr675	Other	MSham_FSham	-1.50334	2.37706	0.552844	0.999989	0.234616
Olfr676	wholeThalamus	FTBI_MTBI	8.23952	3.33595	0.0615833	0.976421	0.815718
Olfr676	wholeThalamus	FSham_FTBI	-1.89228	3.0941	0.561167	0.976421	-0.128653
Olfr676	wholeThalamus	MSham_MTBI	-5.44967	3.33595	0.169212	0.976421	-0.60648
Olfr676	wholeThalamus	MSham_FSham	4.68213	3.0941	0.176278	0.976421	-0.337891
Olfr676	NeuN	FTBI_MTBI	2.81464	1.57914	0.122043	0.999962	1.47752
Olfr676	NeuN	FSham_FTBI	0.561593	1.43775	0.707654	0.999962	0.321665
Olfr676	NeuN	MSham_MTBI	-2.80282	1.57914	0.123343	0.999962	-1.28712
Olfr676	NeuN	MSham_FSham	-0.549771	1.43775	0.713473	0.999962	0.131269
Olfr676	Iba1	FTBI_MTBI	4.75465	3.65788	0.235362	1	1.10693
Olfr676	Iba1	FSham_FTBI	-2.90706	3.28284	0.40525	1	-0.44151
Olfr676	Iba1	MSham_MTBI	-3.49637	3.65788	0.371407	1	-1.06301
Olfr676	Iba1	MSham_FSham	4.16534	3.28284	0.245051	1	-0.485427
Olfr676	Other	FTBI_MTBI	-0.56481	1.52728	0.749009	0.999989	-0.131689
Olfr676	Other	FSham_FTBI	-0.0078174	1.40935	0.995773	0.999989	-0.00190719
Olfr676	Other	MSham_MTBI	2.18623	1.52728	0.296028	0.999989	0.594389
Olfr676	Other	MSham_FSham	1.62924	1.40935	0.296114	0.999989	-0.464607
Olfr677	wholeThalamus	FTBI_MTBI	2.45619	3.94995	0.573779	0.976421	0.213602
Olfr677	wholeThalamus	FSham_FTBI	-1.92699	3.67153	0.617886	0.976421	-0.15039
Olfr677	wholeThalamus	MSham_MTBI	-13.8612	3.94995	0.0328274	0.976421	-0.948159
Olfr677	wholeThalamus	MSham_FSham	-9.47802	3.67153	0.0404049	0.976421	0.584166
Olfr677	NeuN	FTBI_MTBI	0.179352	1.58901	0.917232	0.999962	0.0245221
Olfr677	NeuN	FSham_FTBI	0.439333	1.47621	0.775941	0.999962	0.148757
Olfr677	NeuN	MSham_MTBI	-2.6324	1.58901	0.195759	0.999962	-0.683519
Olfr677	NeuN	MSham_FSham	-2.89239	1.47621	0.0973068	0.999962	0.807754
Olfr677	Iba1	FTBI_MTBI	2.06397	4.33291	0.65281	1	0.339177
Olfr677	Iba1	FSham_FTBI	-1.58885	3.98267	0.703907	1	-0.245785
Olfr677	Iba1	MSham_MTBI	-6.55499	4.33291	0.187445	1	-0.984059
Olfr677	Iba1	MSham_FSham	-2.90217	3.98267	0.49395	1	0.399096
Olfr677	Other	FTBI_MTBI	-2.03382	1.53028	0.322284	0.999989	-0.498692
Olfr677	Other	FSham_FTBI	-0.842	1.41212	0.575052	0.999989	-0.227684
Olfr677	Other	MSham_MTBI	-2.46035	1.53028	0.256928	0.999989	-0.436741
Olfr677	Other	MSham_FSham	-3.65217	1.41212	0.0455103	0.999989	0.707748
Olfr678	wholeThalamus	FTBI_MTBI	2.1477	3.86056	0.60538	0.976421	0.270122
Olfr678	wholeThalamus	FSham_FTBI	-5.93757	3.58334	0.144216	0.976421	-0.375451
Olfr678	wholeThalamus	MSham_MTBI	-0.904702	3.86056	0.82534	0.986999	-0.179596
Olfr678	wholeThalamus	MSham_FSham	7.18057	3.58334	0.0877321	0.976421	-0.465977
Olfr678	NeuN	FTBI_MTBI	0.513767	1.20789	0.70817	0.999962	0.147379
Olfr678	NeuN	FSham_FTBI	-2.615	1.11805	0.0606156	0.999962	-0.547041
Olfr678	NeuN	MSham_MTBI	0.674054	1.20789	0.627803	0.999962	0.211551
Olfr678	NeuN	MSham_FSham	3.80282	1.11805	0.0159169	0.999962	-0.90597
Olfr678	Iba1	FTBI_MTBI	-1.32018	3.37915	0.707779	1	-0.0735573
Olfr678	Iba1	FSham_FTBI	2.3212	3.03135	0.468847	1	0.354777
Olfr678	Iba1	MSham_MTBI	3.39634	3.37915	0.348698	1	0.318151
Olfr678	Iba1	MSham_FSham	-0.245048	3.03135	0.937832	1	0.110183
Olfr678	Other	FTBI_MTBI	-0.206301	1.74263	0.915164	0.999989	-0.0451264
Olfr678	Other	FSham_FTBI	-5.50673	1.61423	0.0154486	0.999989	-0.886312
Olfr678	Other	MSham_MTBI	-1.14082	1.74263	0.571227	0.999989	-0.221129
Olfr678	Other	MSham_FSham	4.15961	1.61423	0.0438814	0.999989	-0.620057
Olfr679	wholeThalamus	FTBI_MTBI	6.22592	6.07343	0.418968	0.976421	0.331172
Olfr679	wholeThalamus	FSham_FTBI	1.14404	5.60447	0.845704	0.988128	0.0554262
Olfr679	wholeThalamus	MSham_MTBI	-2.33971	6.07343	0.739265	0.981409	-0.133524
Olfr679	wholeThalamus	MSham_FSham	2.74217	5.60447	0.643821	0.976421	-0.142222
Olfr679	NeuN	FTBI_MTBI	1.07627	2.64416	0.725631	0.999962	0.19412
Olfr679	NeuN	FSham_FTBI	1.29445	2.44	0.616789	0.999962	0.236869
Olfr679	NeuN	MSham_MTBI	0.624031	2.64416	0.836638	0.999962	0.125805
Olfr679	NeuN	MSham_FSham	0.405849	2.44	0.87393	0.999962	-0.0830557
Olfr679	Iba1	FTBI_MTBI	0.399266	3.08398	0.900799	1	-0.00789078
Olfr679	Iba1	FSham_FTBI	-4.35238	2.7816	0.162083	1	-0.348928
Olfr679	Iba1	MSham_MTBI	1.44615	3.08398	0.654032	1	0.304855
Olfr679	Iba1	MSham_FSham	6.1978	2.7816	0.0615377	1	-0.645892
Olfr679	Other	FTBI_MTBI	0.620317	2.81847	0.847378	0.999989	0.0888312
Olfr679	Other	FSham_FTBI	2.97351	2.60084	0.300932	0.999989	0.486509
Olfr679	Other	MSham_MTBI	-0.558431	2.81847	0.862289	0.999989	-0.0802106
Olfr679	Other	MSham_FSham	-2.91163	2.60084	0.310113	0.999989	0.477888
Olfr68	wholeThalamus	FTBI_MTBI	10.4163	4.88025	0.174518	0.976421	0.639628
Olfr68	wholeThalamus	FSham_FTBI	4.54341	4.50343	0.355966	0.976421	0.245039
Olfr68	wholeThalamus	MSham_MTBI	-9.52398	4.88025	0.198383	0.976421	-0.594676
Olfr68	wholeThalamus	MSham_FSham	-3.65112	4.50343	0.451662	0.976421	0.200087
Olfr68	NeuN	FTBI_MTBI	2.38416	1.6872	0.300534	0.999962	0.54859
Olfr68	NeuN	FSham_FTBI	1.57352	1.55693	0.355185	0.999962	0.337819
Olfr68	NeuN	MSham_MTBI	-2.67565	1.6872	0.261408	0.999962	-0.603332
Olfr68	NeuN	MSham_FSham	-1.86502	1.55693	0.280749	0.999962	0.392561
Olfr68	Iba1	FTBI_MTBI	3.18808	3.48656	0.408837	1	0.467342
Olfr68	Iba1	FSham_FTBI	3.10305	3.24695	0.383218	1	0.452696
Olfr68	Iba1	MSham_MTBI	-3.693	3.48656	0.345311	1	-0.52922
Olfr68	Iba1	MSham_FSham	-3.60796	3.24695	0.317153	1	0.514573
Olfr68	Other	FTBI_MTBI	1.51061	3.37993	0.701119	0.999989	0.235579
Olfr68	Other	FSham_FTBI	-0.133164	3.11895	0.967475	0.999989	-0.0190339
Olfr68	Other	MSham_MTBI	0.178088	3.37993	0.963039	0.999989	0.0304888
Olfr68	Other	MSham_FSham	1.82186	3.11895	0.582627	0.999989	-0.285102
Olfr683	wholeThalamus	FTBI_MTBI	4.62478	3.17962	0.290498	0.976421	0.49735
Olfr683	wholeThalamus	FSham_FTBI	-2.68637	2.93411	0.398831	0.976421	-0.225739
Olfr683	wholeThalamus	MSham_MTBI	-6.79959	3.17962	0.174027	0.976421	-0.682736
Olfr683	wholeThalamus	MSham_FSham	0.511561	2.93411	0.867924	0.990329	-0.0403518
Olfr683	NeuN	FTBI_MTBI	-0.291805	1.17299	0.826611	0.999962	-0.130867
Olfr683	NeuN	FSham_FTBI	-1.99706	1.08384	0.119351	0.999962	-0.741746
Olfr683	NeuN	MSham_MTBI	0.535699	1.17299	0.692421	0.999962	0.263562
Olfr683	NeuN	MSham_FSham	2.24096	1.08384	0.0883559	0.999962	-0.87444
Olfr683	Iba1	FTBI_MTBI	3.13934	2.14626	0.193606	1	0.800851
Olfr683	Iba1	FSham_FTBI	-0.364304	1.95469	0.857818	1	-0.181447
Olfr683	Iba1	MSham_MTBI	-5.03429	2.14626	0.0571682	1	-1.2718
Olfr683	Iba1	MSham_FSham	-1.53065	1.95469	0.461085	1	0.289507
Olfr683	Other	FTBI_MTBI	0.92418	1.78788	0.659589	0.999989	0.209986
Olfr683	Other	FSham_FTBI	0.119853	1.64983	0.944696	0.999989	0.0255685
Olfr683	Other	MSham_MTBI	-1.01474	1.78788	0.630748	0.999989	-0.229009
Olfr683	Other	MSham_FSham	-0.210412	1.64983	0.903119	0.999989	0.0445913
Olfr684	wholeThalamus	FTBI_MTBI	1.67855	6.3558	0.800456	0.985664	0.156244
Olfr684	wholeThalamus	FSham_FTBI	-2.35304	5.81723	0.697933	0.977583	-0.218775
Olfr684	wholeThalamus	MSham_MTBI	-11.8434	6.3558	0.111208	0.976421	-0.669969
Olfr684	wholeThalamus	MSham_FSham	-7.81181	5.81723	0.221257	0.976421	0.294949
Olfr684	NeuN	FTBI_MTBI	0.787948	1.70791	0.692409	0.999962	0.187467
Olfr684	NeuN	FSham_FTBI	-0.984501	1.57604	0.557568	0.999962	-0.204454
Olfr684	NeuN	MSham_MTBI	-2.47442	1.70791	0.291855	0.999962	-0.521815
Olfr684	NeuN	MSham_FSham	-0.701972	1.57604	0.673275	0.999962	0.129894
Olfr684	Iba1	FTBI_MTBI	2.53768	5.8572	0.680294	1	0.399424
Olfr684	Iba1	FSham_FTBI	0.391281	5.34563	0.943886	1	-0.0700614
Olfr684	Iba1	MSham_MTBI	-5.68866	5.8572	0.369738	1	-0.749593
Olfr684	Iba1	MSham_FSham	-3.54226	5.34563	0.530701	1	0.280108
Olfr684	Other	FTBI_MTBI	-3.97461	1.83504	0.170804	0.999989	-0.689618
Olfr684	Other	FSham_FTBI	-2.29968	1.69335	0.22829	0.999989	-0.43786
Olfr684	Other	MSham_MTBI	-1.44062	1.83504	0.519184	0.999989	-0.186154
Olfr684	Other	MSham_FSham	-3.11555	1.69335	0.120685	0.999989	0.437911
Olfr685	wholeThalamus	FTBI_MTBI	11.1455	3.39439	0.0886123	0.976421	0.980768
Olfr685	wholeThalamus	FSham_FTBI	2.68543	3.1323	0.427564	0.976421	0.182549
Olfr685	wholeThalamus	MSham_MTBI	-7.55658	3.39439	0.164023	0.976421	-0.731216
Olfr685	wholeThalamus	MSham_FSham	0.903479	3.1323	0.783728	0.984735	-0.0670029
Olfr685	NeuN	FTBI_MTBI	-0.331915	1.36615	0.831963	0.999962	-0.150159
Olfr685	NeuN	FSham_FTBI	-2.9475	1.26066	0.0625939	0.999962	-0.981189
Olfr685	NeuN	MSham_MTBI	-0.381112	1.36615	0.807948	0.999962	-0.155101
Olfr685	NeuN	MSham_FSham	2.23448	1.26066	0.13201	0.999962	-0.675929
Olfr685	Iba1	FTBI_MTBI	7.8218	4.19454	0.110644	1	1.25732
Olfr685	Iba1	FSham_FTBI	5.89177	3.81654	0.169333	1	0.736489
Olfr685	Iba1	MSham_MTBI	-4.25155	4.19454	0.34925	1	-0.793204
Olfr685	Iba1	MSham_FSham	-2.32151	3.81654	0.56343	1	0.272372
Olfr685	Other	FTBI_MTBI	0.972871	1.01192	0.387337	0.999989	0.278081
Olfr685	Other	FSham_FTBI	0.0852911	0.939451	0.93037	0.999989	0.00657189
Olfr685	Other	MSham_MTBI	-0.566712	1.01192	0.603412	0.999989	-0.157745
Olfr685	Other	MSham_FSham	0.320868	0.939451	0.743366	0.999989	-0.113764
Olfr686	wholeThalamus	FTBI_MTBI	4.48835	4.09583	0.393691	0.976421	0.323026
Olfr686	wholeThalamus	FSham_FTBI	2.9934	3.77957	0.461635	0.976421	0.207214
Olfr686	wholeThalamus	MSham_MTBI	-5.42903	4.09583	0.323245	0.976421	-0.382443
Olfr686	wholeThalamus	MSham_FSham	-3.93408	3.77957	0.342155	0.976421	0.26663
Olfr686	NeuN	FTBI_MTBI	-0.605929	1.94045	0.786058	0.999962	-0.178074
Olfr686	NeuN	FSham_FTBI	1.86173	1.79062	0.342651	0.999962	0.745756
Olfr686	NeuN	MSham_MTBI	-1.00989	1.94045	0.657546	0.999962	-0.255236
Olfr686	NeuN	MSham_FSham	-3.47755	1.79062	0.105356	0.999962	1.17907
Olfr686	Iba1	FTBI_MTBI	2.53794	3.13908	0.461148	1	0.376795
Olfr686	Iba1	FSham_FTBI	1.09233	2.92335	0.724013	1	0.150287
Olfr686	Iba1	MSham_MTBI	0.741029	3.13908	0.824199	1	0.131539
Olfr686	Iba1	MSham_FSham	2.18664	2.92335	0.488205	1	-0.358048
Olfr686	Other	FTBI_MTBI	-0.845114	1.82053	0.690688	0.999989	-0.170906
Olfr686	Other	FSham_FTBI	0.0393444	1.67996	0.982154	0.999989	0.00847183
Olfr686	Other	MSham_MTBI	-1.75872	1.82053	0.4415	0.999989	-0.301569
Olfr686	Other	MSham_FSham	-2.64318	1.67996	0.171983	0.999989	0.480947
Olfr687	wholeThalamus	FTBI_MTBI	1.72508	6.09723	0.786576	0.985179	0.436231
Olfr687	wholeThalamus	FSham_FTBI	1.75397	5.57661	0.762291	0.983454	0.0990737
Olfr687	wholeThalamus	MSham_MTBI	-4.13956	6.09723	0.522065	0.976421	-0.674337
Olfr687	wholeThalamus	MSham_FSham	-4.16845	5.57661	0.479118	0.976421	0.337179
Olfr687	NeuN	FTBI_MTBI	0.0450488	1.53413	0.979391	0.999962	0.0189131
Olfr687	NeuN	FSham_FTBI	-1.50982	1.41567	0.331418	0.999962	-0.52256
Olfr687	NeuN	MSham_MTBI	-1.52167	1.53413	0.431481	0.999962	-0.531802
Olfr687	NeuN	MSham_FSham	0.033196	1.41567	0.982132	0.999962	-0.00967097
Olfr687	Iba1	FTBI_MTBI	2.17704	4.1457	0.620364	1	0.431485
Olfr687	Iba1	FSham_FTBI	1.9813	3.80632	0.621317	1	0.277862
Olfr687	Iba1	MSham_MTBI	-2.05489	4.1457	0.639671	1	-0.456692
Olfr687	Iba1	MSham_FSham	-1.85915	3.80632	0.642559	1	0.303069
Olfr687	Other	FTBI_MTBI	-0.818123	1.73588	0.664259	0.999989	-0.120637
Olfr687	Other	FSham_FTBI	0.973128	1.61357	0.567421	0.999989	0.266063
Olfr687	Other	MSham_MTBI	-1.13197	1.73588	0.553191	0.999989	-0.267376
Olfr687	Other	MSham_FSham	-2.92322	1.61357	0.11744	0.999989	0.654077
Olfr688	wholeThalamus	FTBI_MTBI	6.77034	3.7419	0.220158	0.976421	0.521977
Olfr688	wholeThalamus	FSham_FTBI	2.56926	3.45297	0.487847	0.976421	0.176587
Olfr688	wholeThalamus	MSham_MTBI	-5.34137	3.7419	0.297004	0.976421	-0.426441
Olfr688	wholeThalamus	MSham_FSham	-1.14029	3.45297	0.75362	0.983069	0.0810511
Olfr688	NeuN	FTBI_MTBI	2.59981	1.41657	0.215948	0.999962	0.726037
Olfr688	NeuN	FSham_FTBI	0.595461	1.30719	0.666418	0.999962	0.136967
Olfr688	NeuN	MSham_MTBI	-1.04669	1.41657	0.541179	0.999962	-0.337242
Olfr688	NeuN	MSham_FSham	0.957657	1.30719	0.494269	0.999962	-0.251828
Olfr688	Iba1	FTBI_MTBI	2.62118	3.33888	0.460056	1	0.332931
Olfr688	Iba1	FSham_FTBI	-0.0638897	3.02073	0.98373	1	-0.0484984
Olfr688	Iba1	MSham_MTBI	-3.41108	3.33888	0.343443	1	-0.524033
Olfr688	Iba1	MSham_FSham	-0.726012	3.02073	0.817117	1	0.142604
Olfr688	Other	FTBI_MTBI	-0.0920995	1.71233	0.962271	0.999989	-0.0174084
Olfr688	Other	FSham_FTBI	2.2521	1.58012	0.209079	0.999989	0.508096
Olfr688	Other	MSham_MTBI	1.12091	1.71233	0.583681	0.999989	0.227651
Olfr688	Other	MSham_FSham	-1.22329	1.58012	0.47126	0.999989	0.297854
Olfr69	wholeThalamus	FTBI_MTBI	5.62534	4.31573	0.329299	0.976421	0.44748
Olfr69	wholeThalamus	FSham_FTBI	2.18632	3.9825	0.604892	0.976421	0.157859
Olfr69	wholeThalamus	MSham_MTBI	-4.56409	4.31573	0.407148	0.976421	-0.373008
Olfr69	wholeThalamus	MSham_FSham	-1.12506	3.9825	0.788041	0.985594	0.0833869
Olfr69	NeuN	FTBI_MTBI	-0.507642	1.91574	0.817234	0.999962	-0.169495
Olfr69	NeuN	FSham_FTBI	0.543144	1.76782	0.770129	0.999962	0.206533
Olfr69	NeuN	MSham_MTBI	0.157629	1.91574	0.94234	0.999962	0.0505309
Olfr69	NeuN	MSham_FSham	-0.893157	1.76782	0.633289	0.999962	0.325497
Olfr69	Iba1	FTBI_MTBI	4.25567	2.6619	0.180128	1	0.786844
Olfr69	Iba1	FSham_FTBI	3.23524	2.47896	0.248818	1	0.555519
Olfr69	Iba1	MSham_MTBI	-2.87908	2.6619	0.336298	1	-0.575974
Olfr69	Iba1	MSham_FSham	-1.85865	2.47896	0.487226	1	0.344648
Olfr69	Other	FTBI_MTBI	-0.469687	1.99642	0.837135	0.999989	-0.0950207
Olfr69	Other	FSham_FTBI	-1.59207	1.84227	0.424103	0.999989	-0.29956
Olfr69	Other	MSham_MTBI	0.504361	1.99642	0.825478	0.999989	0.10229
Olfr69	Other	MSham_FSham	1.62674	1.84227	0.414706	0.999989	-0.306829
Olfr690	wholeThalamus	FTBI_MTBI	4.61883	2.83597	0.195733	0.976421	0.438793
Olfr690	wholeThalamus	FSham_FTBI	-5.94673	2.63568	0.0637953	0.976421	-0.466797
Olfr690	wholeThalamus	MSham_MTBI	-7.85615	2.83597	0.0642861	0.976421	-0.71555
Olfr690	wholeThalamus	MSham_FSham	2.70941	2.63568	0.342667	0.976421	-0.19004
Olfr690	NeuN	FTBI_MTBI	1.27741	1.25506	0.3464	0.999962	0.465379
Olfr690	NeuN	FSham_FTBI	-0.449684	1.14481	0.70612	0.999962	-0.209535
Olfr690	NeuN	MSham_MTBI	-0.844476	1.25506	0.525034	0.999962	-0.276826
Olfr690	NeuN	MSham_FSham	0.882618	1.14481	0.465873	0.999962	-0.398087
Olfr690	Iba1	FTBI_MTBI	3.95967	2.63389	0.177514	1	0.691615
Olfr690	Iba1	FSham_FTBI	-2.08913	2.36856	0.407096	1	-0.534893
Olfr690	Iba1	MSham_MTBI	-4.93922	2.63389	0.103939	1	-1.04064
Olfr690	Iba1	MSham_FSham	1.10958	2.36856	0.653724	1	-0.185867
Olfr690	Other	FTBI_MTBI	-1.33646	1.05204	0.338655	0.999989	-0.357886
Olfr690	Other	FSham_FTBI	-2.4644	0.970808	0.0483629	0.999989	-0.603278
Olfr690	Other	MSham_MTBI	-0.881804	1.05204	0.494989	0.999989	-0.19529
Olfr690	Other	MSham_FSham	0.246134	0.970808	0.809203	0.999989	-0.0501019
Olfr691	wholeThalamus	FTBI_MTBI	1.95563	3.58237	0.642953	0.976421	0.158144
Olfr691	wholeThalamus	FSham_FTBI	0.353215	3.30576	0.918756	0.993971	0.0273102
Olfr691	wholeThalamus	MSham_MTBI	-3.19718	3.58237	0.471471	0.976421	-0.250234
Olfr691	wholeThalamus	MSham_FSham	-1.59477	3.30576	0.648381	0.976642	0.1194
Olfr691	NeuN	FTBI_MTBI	0.257739	1.43825	0.875222	0.999962	0.0652735
Olfr691	NeuN	FSham_FTBI	-0.36984	1.32719	0.790835	0.999962	-0.0887872
Olfr691	NeuN	MSham_MTBI	0.47545	1.43825	0.774156	0.999962	0.128753
Olfr691	NeuN	MSham_FSham	1.10303	1.32719	0.441013	0.999962	-0.282814
Olfr691	Iba1	FTBI_MTBI	1.38149	2.63402	0.617121	1	0.329009
Olfr691	Iba1	FSham_FTBI	-0.942094	2.37979	0.704191	1	-0.338416
Olfr691	Iba1	MSham_MTBI	-2.63463	2.63402	0.352508	1	-0.777608
Olfr691	Iba1	MSham_FSham	-0.311053	2.37979	0.899748	1	0.110183
Olfr691	Other	FTBI_MTBI	-1.14773	1.91549	0.613281	0.999989	-0.20386
Olfr691	Other	FSham_FTBI	2.16326	1.76759	0.271576	0.999989	0.486144
Olfr691	Other	MSham_MTBI	1.15986	1.91549	0.609835	0.999989	0.206175
Olfr691	Other	MSham_FSham	-2.15113	1.76759	0.273973	0.999989	0.483829
Olfr692	wholeThalamus	FTBI_MTBI	0.64238	5.28739	0.915035	0.993829	0.0482615
Olfr692	wholeThalamus	FSham_FTBI	-2.87605	4.87913	0.579292	0.976421	-0.198236
Olfr692	wholeThalamus	MSham_MTBI	-2.62108	5.28739	0.671962	0.977576	-0.187518
Olfr692	wholeThalamus	MSham_FSham	0.897352	4.87913	0.86077	0.989396	-0.0589794
Olfr692	NeuN	FTBI_MTBI	0.823578	2.35582	0.761906	0.999962	0.166545
Olfr692	NeuN	FSham_FTBI	1.91747	2.17391	0.415189	0.999962	0.422437
Olfr692	NeuN	MSham_MTBI	3.43219	2.35582	0.289931	0.999962	1.02902
Olfr692	NeuN	MSham_FSham	2.3383	2.17391	0.327669	0.999962	-0.773124
Olfr692	Iba1	FTBI_MTBI	-3.70391	3.59786	0.347138	1	-0.731567
Olfr692	Iba1	FSham_FTBI	-5.35843	3.303	0.15576	1	-1.00202
Olfr692	Iba1	MSham_MTBI	-2.22278	3.59786	0.561828	1	-0.36257
Olfr692	Iba1	MSham_FSham	-0.56826	3.303	0.869047	1	0.0921182
Olfr692	Other	FTBI_MTBI	0.158319	2.38617	0.950942	0.999989	-0.0405683
Olfr692	Other	FSham_FTBI	0.553041	2.21781	0.811162	0.999989	0.0392637
Olfr692	Other	MSham_MTBI	-0.54482	2.38617	0.832904	0.999989	-0.0774198
Olfr692	Other	MSham_FSham	-0.939542	2.21781	0.686183	0.999989	0.157252
Olfr693	wholeThalamus	FTBI_MTBI	9.43122	5.6197	0.2432	0.976421	0.694168
Olfr693	wholeThalamus	FSham_FTBI	-3.74598	5.18578	0.500063	0.976421	-0.203765
Olfr693	wholeThalamus	MSham_MTBI	-9.84616	5.6197	0.229844	0.976421	-0.71821
Olfr693	wholeThalamus	MSham_FSham	3.33104	5.18578	0.546861	0.976421	-0.179724
Olfr693	NeuN	FTBI_MTBI	1.65409	1.31599	0.342547	0.999962	0.52187
Olfr693	NeuN	FSham_FTBI	-1.28213	1.21438	0.335873	0.999962	-0.304835
Olfr693	NeuN	MSham_MTBI	-0.536764	1.31599	0.725109	0.999962	-0.190837
Olfr693	NeuN	MSham_FSham	2.39946	1.21438	0.100739	0.999962	-0.635868
Olfr693	Iba1	FTBI_MTBI	6.86472	6.73184	0.34276	1	1.08542
Olfr693	Iba1	FSham_FTBI	-3.60443	6.05777	0.57063	1	-0.378236
Olfr693	Iba1	MSham_MTBI	-5.15068	6.73184	0.469919	1	-1.06659
Olfr693	Iba1	MSham_FSham	5.31848	6.05777	0.409192	1	-0.397071
Olfr693	Other	FTBI_MTBI	0.179066	1.77998	0.923832	0.999989	-0.0436011
Olfr693	Other	FSham_FTBI	0.742735	1.64749	0.666233	0.999989	0.168826
Olfr693	Other	MSham_MTBI	-2.3263	1.77998	0.2489	0.999989	-0.229271
Olfr693	Other	MSham_FSham	-2.88997	1.64749	0.124414	0.999989	0.441698
Olfr694	wholeThalamus	FTBI_MTBI	5.96096	3.27878	0.218733	0.976421	0.577093
Olfr694	wholeThalamus	FSham_FTBI	3.82916	3.02561	0.257384	0.976421	0.343334
Olfr694	wholeThalamus	MSham_MTBI	-4.4977	3.27878	0.310989	0.976421	-0.455341
Olfr694	wholeThalamus	MSham_FSham	-2.36591	3.02561	0.467039	0.976421	0.221581
Olfr694	NeuN	FTBI_MTBI	1.17434	1.11013	0.394075	0.999962	0.40439
Olfr694	NeuN	FSham_FTBI	1.00507	1.02699	0.368128	0.999962	0.340931
Olfr694	NeuN	MSham_MTBI	0.297333	1.11013	0.81229	0.999962	0.140896
Olfr694	NeuN	MSham_FSham	0.466609	1.02699	0.66666	0.999962	-0.204356
Olfr694	Iba1	FTBI_MTBI	2.99599	2.51494	0.273926	1	0.480735
Olfr694	Iba1	FSham_FTBI	0.31532	2.2669	0.893322	1	-0.104227
Olfr694	Iba1	MSham_MTBI	-2.14231	2.51494	0.423629	1	-0.561879
Olfr694	Iba1	MSham_FSham	0.538358	2.2669	0.819136	1	-0.0230836
Olfr694	Other	FTBI_MTBI	1.18109	1.26233	0.453627	0.999989	0.264053
Olfr694	Other	FSham_FTBI	3.33872	1.16486	0.0320759	0.999989	0.923576
Olfr694	Other	MSham_MTBI	-0.798447	1.26233	0.595323	0.999989	-0.183681
Olfr694	Other	MSham_FSham	-2.95608	1.16486	0.0484117	0.999989	0.843204
Olfr695	wholeThalamus	FTBI_MTBI	9.86098	3.63556	0.121021	0.976421	0.748705
Olfr695	wholeThalamus	FSham_FTBI	5.67352	3.35485	0.147092	0.976421	0.382585
Olfr695	wholeThalamus	MSham_MTBI	-5.71203	3.63556	0.264468	0.976421	-0.479291
Olfr695	wholeThalamus	MSham_FSham	-1.52457	3.35485	0.667154	0.977344	0.113171
Olfr695	NeuN	FTBI_MTBI	1.15547	1.74212	0.544966	0.999962	0.306831
Olfr695	NeuN	FSham_FTBI	0.56368	1.61909	0.738897	0.999962	0.176808
Olfr695	NeuN	MSham_MTBI	-0.160114	1.74212	0.931378	0.999962	0.0432975
Olfr695	NeuN	MSham_FSham	0.431674	1.61909	0.798149	0.999962	-0.173322
Olfr695	Iba1	FTBI_MTBI	3.00719	3.71661	0.454016	1	0.545609
Olfr695	Iba1	FSham_FTBI	2.70921	3.42162	0.459538	1	0.434578
Olfr695	Iba1	MSham_MTBI	-2.5276	3.71661	0.525676	1	-0.560016
Olfr695	Iba1	MSham_FSham	-2.22962	3.42162	0.539513	1	0.448985
Olfr695	Other	FTBI_MTBI	3.13676	1.69676	0.127609	0.999989	0.6166
Olfr695	Other	FSham_FTBI	2.19675	1.5726	0.207066	0.999989	0.461469
Olfr695	Other	MSham_MTBI	-0.615549	1.69676	0.732542	0.999989	-0.0603788
Olfr695	Other	MSham_FSham	0.324462	1.5726	0.842681	0.999989	-0.0947526
Olfr697	wholeThalamus	FTBI_MTBI	1.67028	4.15367	0.717144	0.979042	0.122315
Olfr697	wholeThalamus	FSham_FTBI	-4.73849	3.85511	0.265673	0.976421	-0.375994
Olfr697	wholeThalamus	MSham_MTBI	-2.90095	4.15367	0.540014	0.976421	-0.234053
Olfr697	wholeThalamus	MSham_FSham	3.50781	3.85511	0.398438	0.976421	-0.264256
Olfr697	NeuN	FTBI_MTBI	1.38413	1.76113	0.459854	0.999962	0.256551
Olfr697	NeuN	FSham_FTBI	0.203567	1.60155	0.902413	0.999962	-0.187511
Olfr697	NeuN	MSham_MTBI	-0.180956	1.76113	0.921289	0.999962	0.182319
Olfr697	NeuN	MSham_FSham	0.999605	1.60155	0.552223	0.999962	-0.626381
Olfr697	Iba1	FTBI_MTBI	-1.72314	2.31971	0.496109	1	-0.319519
Olfr697	Iba1	FSham_FTBI	-1.46803	2.16029	0.527033	1	-0.27645
Olfr697	Iba1	MSham_MTBI	0.911101	2.31971	0.713184	1	0.160108
Olfr697	Iba1	MSham_FSham	0.655993	2.16029	0.773644	1	-0.117039
Olfr697	Other	FTBI_MTBI	-0.649724	1.76627	0.729224	0.999989	-0.234425
Olfr697	Other	FSham_FTBI	-2.81651	1.63757	0.131282	0.999989	-0.599376
Olfr697	Other	MSham_MTBI	-0.998311	1.76627	0.598256	0.999989	-0.132739
Olfr697	Other	MSham_FSham	1.16847	1.63757	0.499728	0.999989	-0.232212
Olfr698	wholeThalamus	FTBI_MTBI	3.261	6.17062	0.652915	0.976831	0.246417
Olfr698	wholeThalamus	FSham_FTBI	-3.60307	5.69416	0.552647	0.976421	-0.230796
Olfr698	wholeThalamus	MSham_MTBI	-9.48172	6.17062	0.271854	0.976421	-0.624395
Olfr698	wholeThalamus	MSham_FSham	-2.61765	5.69416	0.663598	0.977344	0.147181
Olfr698	NeuN	FTBI_MTBI	2.27521	2.00402	0.375871	0.999962	0.550547
Olfr698	NeuN	FSham_FTBI	2.69846	1.85083	0.199732	0.999962	0.687433
Olfr698	NeuN	MSham_MTBI	-2.3852	2.00402	0.358052	0.999962	-0.574929
Olfr698	NeuN	MSham_FSham	-2.80845	1.85083	0.184635	0.999962	0.711815
Olfr698	Iba1	FTBI_MTBI	1.73706	4.54802	0.720632	1	0.335584
Olfr698	Iba1	FSham_FTBI	-4.64065	4.23547	0.32328	1	-0.636402
Olfr698	Iba1	MSham_MTBI	-4.08174	4.54802	0.416859	1	-0.691878
Olfr698	Iba1	MSham_FSham	2.29598	4.23547	0.611087	1	-0.280108
Olfr698	Other	FTBI_MTBI	-3.37562	1.72761	0.198043	0.999989	-0.709084
Olfr698	Other	FSham_FTBI	-1.6465	1.59422	0.345601	0.999989	-0.389142
Olfr698	Other	MSham_MTBI	-0.379718	1.72761	0.847578	0.999989	-0.061677
Olfr698	Other	MSham_FSham	-2.10884	1.59422	0.23901	0.999989	0.381619
Olfr699	wholeThalamus	FTBI_MTBI	12.93	6.50095	0.0901674	0.976421	0.806661
Olfr699	wholeThalamus	FSham_FTBI	7.07739	5.90388	0.269413	0.976421	0.256201
Olfr699	wholeThalamus	MSham_MTBI	-11.6147	6.50095	0.120417	0.976421	-0.726595
Olfr699	wholeThalamus	MSham_FSham	-5.76212	5.90388	0.361411	0.976421	0.176135
Olfr699	NeuN	FTBI_MTBI	0.564665	2.80291	0.846672	0.999962	-0.156398
Olfr699	NeuN	FSham_FTBI	0.277375	2.55473	0.916577	0.999962	-0.0517146
Olfr699	NeuN	MSham_MTBI	-1.4837	2.80291	0.614645	0.999962	-0.0123295
Olfr699	NeuN	MSham_FSham	-1.19641	2.55473	0.653743	0.999962	0.117012
Olfr699	Iba1	FTBI_MTBI	10.2927	6.30808	0.147966	1	1.49709
Olfr699	Iba1	FSham_FTBI	6.72585	5.67507	0.274744	1	0.533616
Olfr699	Iba1	MSham_MTBI	-8.76887	6.30808	0.208242	1	-1.3505
Olfr699	Iba1	MSham_FSham	-5.20202	5.67507	0.389911	1	0.387023
Olfr699	Other	FTBI_MTBI	0.701431	1.04698	0.575717	0.999989	0.136241
Olfr699	Other	FSham_FTBI	0.0892556	0.966142	0.929715	0.999989	0.0166386
Olfr699	Other	MSham_MTBI	-0.0620231	1.04698	0.958452	0.999989	-0.0125791
Olfr699	Other	MSham_FSham	0.550153	0.966142	0.591876	0.999989	-0.107024
Olfr70	wholeThalamus	FTBI_MTBI	1.32413	5.32041	0.827992	0.98735	0.0981842
Olfr70	wholeThalamus	FSham_FTBI	-2.2903	4.9096	0.659032	0.977344	-0.155488
Olfr70	wholeThalamus	MSham_MTBI	-9.03982	5.32041	0.239327	0.976421	-0.566371
Olfr70	wholeThalamus	MSham_FSham	-5.42539	4.9096	0.315798	0.976421	0.312699
Olfr70	NeuN	FTBI_MTBI	0.0276238	1.86437	0.988739	0.999962	-0.123408
Olfr70	NeuN	FSham_FTBI	-2.11005	1.72335	0.261511	0.999962	-0.606053
Olfr70	NeuN	MSham_MTBI	-2.92064	1.86437	0.176641	0.999962	-0.507683
Olfr70	NeuN	MSham_FSham	-0.782967	1.72335	0.663734	0.999962	0.0250378
Olfr70	Iba1	FTBI_MTBI	-0.472337	5.61558	0.936738	1	-0.0799776
Olfr70	Iba1	FSham_FTBI	-0.132193	5.22965	0.980814	1	-0.0228336
Olfr70	Iba1	MSham_MTBI	-3.92381	5.61558	0.520655	1	-0.534051
Olfr70	Iba1	MSham_FSham	-4.26396	5.22965	0.452032	1	0.591194
Olfr70	Other	FTBI_MTBI	-1.31424	1.95094	0.573818	0.999989	-0.23464
Olfr70	Other	FSham_FTBI	0.138193	1.8003	0.94157	0.999989	0.0270442
Olfr70	Other	MSham_MTBI	0.408188	1.95094	0.854742	0.999989	0.0688774
Olfr70	Other	MSham_FSham	-1.04424	1.8003	0.585192	0.999989	0.192807
Olfr700	wholeThalamus	FTBI_MTBI	4.95086	3.71733	0.321532	0.976421	0.425409
Olfr700	wholeThalamus	FSham_FTBI	0.531344	3.4303	0.882512	0.991431	0.0400926
Olfr700	wholeThalamus	MSham_MTBI	-7.10783	3.71733	0.204118	0.976421	-0.577605
Olfr700	wholeThalamus	MSham_FSham	-2.68832	3.4303	0.466099	0.976421	0.192289
Olfr700	NeuN	FTBI_MTBI	2.38996	2.20237	0.397385	0.999962	0.678998
Olfr700	NeuN	FSham_FTBI	0.6764	2.03232	0.751771	0.999962	0.162049
Olfr700	NeuN	MSham_MTBI	-0.948416	2.20237	0.711064	0.999962	-0.308603
Olfr700	NeuN	MSham_FSham	0.765141	2.03232	0.72086	0.999962	-0.208346
Olfr700	Iba1	FTBI_MTBI	-0.190171	2.70916	0.947181	1	-0.0340058
Olfr700	Iba1	FSham_FTBI	1.08537	2.52297	0.685004	1	0.211107
Olfr700	Iba1	MSham_MTBI	-1.2391	2.70916	0.669555	1	-0.203872
Olfr700	Iba1	MSham_FSham	-2.51464	2.52297	0.364769	1	0.448985
Olfr700	Other	FTBI_MTBI	-0.705129	1.51079	0.662333	0.999989	-0.139998
Olfr700	Other	FSham_FTBI	-1.37577	1.40138	0.36068	0.999989	-0.314742
Olfr700	Other	MSham_MTBI	-1.72486	1.51079	0.310479	0.999989	-0.375816
Olfr700	Other	MSham_FSham	-1.05422	1.40138	0.477728	0.999989	0.201072
Olfr701	wholeThalamus	FTBI_MTBI	4.3395	3.35931	0.277574	0.976421	0.410127
Olfr701	wholeThalamus	FSham_FTBI	-1.04773	3.12259	0.748244	0.982727	-0.117952
Olfr701	wholeThalamus	MSham_MTBI	-6.00381	3.35931	0.161331	0.976421	-0.560291
Olfr701	wholeThalamus	MSham_FSham	-0.616584	3.12259	0.849759	0.9886	0.0322112
Olfr701	NeuN	FTBI_MTBI	-0.610142	1.66557	0.732678	0.999962	-0.462363
Olfr701	NeuN	FSham_FTBI	-1.71491	1.5475	0.307317	0.999962	-0.873015
Olfr701	NeuN	MSham_MTBI	0.106807	1.66557	0.951947	0.999962	0.250115
Olfr701	NeuN	MSham_FSham	1.21157	1.5475	0.461393	0.999962	-0.660767
Olfr701	Iba1	FTBI_MTBI	3.02031	3.3173	0.396761	1	0.493395
Olfr701	Iba1	FSham_FTBI	-0.106213	3.01585	0.972945	1	-0.0484984
Olfr701	Iba1	MSham_MTBI	-3.49423	3.3173	0.331695	1	-0.632659
Olfr701	Iba1	MSham_FSham	-0.367706	3.01585	0.90658	1	0.0907655
Olfr701	Other	FTBI_MTBI	-0.0210633	1.28538	0.988498	0.999989	-0.00624882
Olfr701	Other	FSham_FTBI	0.883972	1.18613	0.487187	0.999989	0.290127
Olfr701	Other	MSham_MTBI	-0.467237	1.28538	0.753022	0.999989	-0.13208
Olfr701	Other	MSham_FSham	-1.37227	1.18613	0.295774	0.999989	0.428456
Olfr702	wholeThalamus	FTBI_MTBI	7.7888	4.13818	0.12118	0.976421	0.668796
Olfr702	wholeThalamus	FSham_FTBI	1.30259	3.83346	0.744396	0.982297	0.0351415
Olfr702	wholeThalamus	MSham_MTBI	-11.3824	4.13818	0.04225	0.976421	-0.852784
Olfr702	wholeThalamus	MSham_FSham	-4.89621	3.83346	0.243927	0.976421	0.219129
Olfr702	NeuN	FTBI_MTBI	1.60891	1.40241	0.343421	0.999962	0.560772
Olfr702	NeuN	FSham_FTBI	1.13455	1.30141	0.417414	0.999962	0.345741
Olfr702	NeuN	MSham_MTBI	-3.2274	1.40241	0.115459	0.999962	-0.997057
Olfr702	NeuN	MSham_FSham	-2.75304	1.30141	0.0796065	0.999962	0.782026
Olfr702	Iba1	FTBI_MTBI	3.71299	2.63758	0.227197	1	0.707354
Olfr702	Iba1	FSham_FTBI	1.1619	2.45632	0.656167	1	0.186522
Olfr702	Iba1	MSham_MTBI	-4.40973	2.63758	0.164828	1	-0.808634
Olfr702	Iba1	MSham_FSham	-1.85865	2.45632	0.483424	1	0.287802
Olfr702	Other	FTBI_MTBI	0.263486	2.18545	0.907673	0.999989	0.204358
Olfr702	Other	FSham_FTBI	-1.80307	1.98445	0.393603	0.999989	-0.227629
Olfr702	Other	MSham_MTBI	-2.16334	2.18545	0.357594	0.999989	-0.326886
Olfr702	Other	MSham_FSham	-0.0967815	1.98445	0.962457	0.999989	-0.105101
Olfr703	wholeThalamus	FTBI_MTBI	7.30418	4.84723	0.278419	0.976421	0.580671
Olfr703	wholeThalamus	FSham_FTBI	4.56914	4.47296	0.350464	0.976421	0.335107
Olfr703	wholeThalamus	MSham_MTBI	-4.89259	4.84723	0.424847	0.976421	-0.413522
Olfr703	wholeThalamus	MSham_FSham	-2.15755	4.47296	0.648425	0.976642	0.167958
Olfr703	NeuN	FTBI_MTBI	2.8182	1.38102	0.142255	0.999962	0.834849
Olfr703	NeuN	FSham_FTBI	2.18611	1.28193	0.139587	0.999962	0.57946
Olfr703	NeuN	MSham_MTBI	-2.33595	1.38102	0.197593	0.999962	-0.708343
Olfr703	NeuN	MSham_FSham	-1.70386	1.28193	0.232642	0.999962	0.452954
Olfr703	Iba1	FTBI_MTBI	2.86365	4.40139	0.53697	1	0.247029
Olfr703	Iba1	FSham_FTBI	4.72395	3.96908	0.273137	1	0.59368
Olfr703	Iba1	MSham_MTBI	1.56683	4.40139	0.732804	1	0.236468
Olfr703	Iba1	MSham_FSham	-0.293469	3.96908	0.943148	1	0.110183
Olfr703	Other	FTBI_MTBI	-0.607334	1.49812	0.726649	0.999989	-0.155414
Olfr703	Other	FSham_FTBI	-1.02462	1.38244	0.48947	0.999989	-0.253251
Olfr703	Other	MSham_MTBI	-0.470724	1.49812	0.784787	0.999989	-0.109901
Olfr703	Other	MSham_FSham	-0.0534413	1.38244	0.970549	0.999989	0.0120639
Olfr705	wholeThalamus	FTBI_MTBI	7.05674	4.25245	0.246764	0.976421	0.610875
Olfr705	wholeThalamus	FSham_FTBI	-1.24288	3.9241	0.763299	0.983454	-0.0851515
Olfr705	wholeThalamus	MSham_MTBI	-7.43487	4.25245	0.23049	0.976421	-0.637318
Olfr705	wholeThalamus	MSham_FSham	0.864745	3.9241	0.833655	0.987393	-0.0587089
Olfr705	NeuN	FTBI_MTBI	0.848523	1.61987	0.655592	0.999962	0.303177
Olfr705	NeuN	FSham_FTBI	-0.539139	1.49479	0.731986	0.999962	-0.164049
Olfr705	NeuN	MSham_MTBI	-0.460743	1.61987	0.804334	0.999962	-0.172467
Olfr705	NeuN	MSham_FSham	0.92692	1.49479	0.560358	0.999962	-0.29476
Olfr705	Iba1	FTBI_MTBI	6.64374	4.86488	0.215524	1	1.15822
Olfr705	Iba1	FSham_FTBI	0.339622	4.37802	0.940346	1	0.0427423
Olfr705	Iba1	MSham_MTBI	-3.50717	4.86488	0.495006	1	-0.817136
Olfr705	Iba1	MSham_FSham	2.79695	4.37802	0.54332	1	-0.298341
Olfr705	Other	FTBI_MTBI	-1.28502	1.45163	0.474541	0.999989	-0.292507
Olfr705	Other	FSham_FTBI	-1.00291	1.33954	0.48527	0.999989	-0.23318
Olfr705	Other	MSham_MTBI	-1.63872	1.45163	0.38249	0.999989	-0.303378
Olfr705	Other	MSham_FSham	-1.92082	1.33954	0.206714	0.999989	0.362705
Olfr706	wholeThalamus	FTBI_MTBI	2.91898	4.42014	0.556947	0.976421	0.352248
Olfr706	wholeThalamus	FSham_FTBI	-5.01171	4.10568	0.267785	0.976421	-0.419591
Olfr706	wholeThalamus	MSham_MTBI	-2.31494	4.42014	0.637283	0.976421	-0.297817
Olfr706	wholeThalamus	MSham_FSham	5.61575	4.10568	0.220161	0.976421	-0.474023
Olfr706	NeuN	FTBI_MTBI	-0.227849	1.29741	0.866074	0.999962	0.380149
Olfr706	NeuN	FSham_FTBI	-0.720196	1.18217	0.561551	0.999962	-0.25205
Olfr706	NeuN	MSham_MTBI	1.45757	1.29741	0.302014	0.999962	0.340326
Olfr706	NeuN	MSham_FSham	1.94991	1.18217	0.14288	0.999962	-0.972524
Olfr706	Iba1	FTBI_MTBI	2.9889	4.24738	0.505008	1	0.727278
Olfr706	Iba1	FSham_FTBI	-3.78878	3.82241	0.354729	1	-0.588498
Olfr706	Iba1	MSham_MTBI	-3.14401	4.24738	0.48395	1	-0.895444
Olfr706	Iba1	MSham_FSham	3.63368	3.82241	0.373573	1	-0.420332
Olfr706	Other	FTBI_MTBI	-1.94041	2.04027	0.447435	0.999989	-0.552283
Olfr706	Other	FSham_FTBI	-0.857641	1.88273	0.666417	0.999989	-0.270405
Olfr706	Other	MSham_MTBI	1.81583	2.04027	0.47252	0.999989	0.509717
Olfr706	Other	MSham_FSham	0.733062	1.88273	0.711855	0.999989	-0.227838
Olfr707	wholeThalamus	FTBI_MTBI	2.39848	2.87604	0.496873	0.976421	0.188734
Olfr707	wholeThalamus	FSham_FTBI	-0.792198	2.65397	0.776444	0.984134	-0.0572796
Olfr707	wholeThalamus	MSham_MTBI	-6.86231	2.87604	0.147772	0.976421	-0.485301
Olfr707	wholeThalamus	MSham_FSham	-3.67163	2.65397	0.22085	0.976421	0.239287
Olfr707	NeuN	FTBI_MTBI	0.651041	1.56648	0.720316	0.999962	0.152774
Olfr707	NeuN	FSham_FTBI	1.86534	1.44552	0.249255	0.999962	0.489839
Olfr707	NeuN	MSham_MTBI	-1.10501	1.56648	0.5577	0.999962	-0.250473
Olfr707	NeuN	MSham_FSham	-2.31931	1.44552	0.165034	0.999962	0.587538
Olfr707	Iba1	FTBI_MTBI	0.198195	3.78287	0.960065	1	0.0920423
Olfr707	Iba1	FSham_FTBI	-3.92508	3.46836	0.300279	1	-0.695413
Olfr707	Iba1	MSham_MTBI	-1.8857	3.78287	0.637427	1	-0.382199
Olfr707	Iba1	MSham_FSham	2.23757	3.46836	0.542323	1	-0.405256
Olfr707	Other	FTBI_MTBI	-0.352173	1.33621	0.801249	0.999989	-0.235207
Olfr707	Other	FSham_FTBI	1.63648	1.22738	0.224475	0.999989	0.363733
Olfr707	Other	MSham_MTBI	-1.88623	1.33621	0.209488	0.999989	-0.242289
Olfr707	Other	MSham_FSham	-3.87489	1.22738	0.0161484	0.999989	0.841229
Olfr71	wholeThalamus	FTBI_MTBI	7.71704	2.49028	0.0975386	0.976421	0.597155
Olfr71	wholeThalamus	FSham_FTBI	5.10921	2.29799	0.072693	0.976421	0.366623
Olfr71	wholeThalamus	MSham_MTBI	-5.28152	2.49028	0.176141	0.976421	-0.433933
Olfr71	wholeThalamus	MSham_FSham	-2.67369	2.29799	0.293322	0.976421	0.203401
Olfr71	NeuN	FTBI_MTBI	0.251866	1.51688	0.884254	0.999962	0.0773353
Olfr71	NeuN	FSham_FTBI	-1.45108	1.39976	0.343948	0.999962	-0.379291
Olfr71	NeuN	MSham_MTBI	1.71028	1.51688	0.382952	0.999962	0.675609
Olfr71	NeuN	MSham_FSham	3.41323	1.39976	0.0549768	0.999962	-1.13223
Olfr71	Iba1	FTBI_MTBI	7.54193	2.08328	0.0197276	1	1.26771
Olfr71	Iba1	FSham_FTBI	6.01128	1.94011	0.0269828	1	0.905141
Olfr71	Iba1	MSham_MTBI	-4.26396	2.08328	0.105172	1	-0.844722
Olfr71	Iba1	MSham_FSham	-2.73331	1.94011	0.218056	1	0.482152
Olfr71	Other	FTBI_MTBI	-2.21967	1.41595	0.265211	0.999989	-0.526213
Olfr71	Other	FSham_FTBI	0.549013	1.30662	0.690511	0.999989	0.166284
Olfr71	Other	MSham_MTBI	-0.584933	1.41595	0.721866	0.999989	-0.111751
Olfr71	Other	MSham_FSham	-3.35361	1.30662	0.0466609	0.999989	0.804248
Olfr710	wholeThalamus	FTBI_MTBI	1.05195	3.73199	0.806026	0.986238	0.0832664
Olfr710	wholeThalamus	FSham_FTBI	-3.93787	3.44382	0.300867	0.976421	-0.274932
Olfr710	wholeThalamus	MSham_MTBI	-3.62694	3.73199	0.439227	0.976421	-0.268852
Olfr710	wholeThalamus	MSham_FSham	1.36288	3.44382	0.707407	0.978138	-0.0893463
Olfr710	NeuN	FTBI_MTBI	2.13293	1.57171	0.248362	0.999962	0.465356
Olfr710	NeuN	FSham_FTBI	1.14019	1.46062	0.462837	0.999962	0.229438
Olfr710	NeuN	MSham_MTBI	-0.590861	1.57171	0.726622	0.999962	-0.0755934
Olfr710	NeuN	MSham_FSham	0.401883	1.46062	0.791848	0.999962	-0.160325
Olfr710	Iba1	FTBI_MTBI	-1.89942	3.70831	0.624863	1	-0.492735
Olfr710	Iba1	FSham_FTBI	-5.07872	3.34126	0.172615	1	-0.936835
Olfr710	Iba1	MSham_MTBI	-1.94313	3.70831	0.61707	1	-0.345696
Olfr710	Iba1	MSham_FSham	1.23617	3.34126	0.72242	1	-0.0984037
Olfr710	Other	FTBI_MTBI	-1.78104	1.75302	0.422363	0.999989	-0.363248
Olfr710	Other	FSham_FTBI	-0.265062	1.61766	0.875787	0.999989	-0.0602013
Olfr710	Other	MSham_MTBI	1.56441	1.75302	0.4715	0.999989	0.313861
Olfr710	Other	MSham_FSham	0.0484338	1.61766	0.977187	0.999989	-0.0108144
Olfr711	wholeThalamus	FTBI_MTBI	6.81224	4.84167	0.299346	0.976421	0.627637
Olfr711	wholeThalamus	FSham_FTBI	-0.931105	4.46978	0.842557	0.987658	-0.0672188
Olfr711	wholeThalamus	MSham_MTBI	-9.32438	4.84167	0.199104	0.976421	-0.804009
Olfr711	wholeThalamus	MSham_FSham	-1.58104	4.46978	0.736839	0.980863	0.109153
Olfr711	NeuN	FTBI_MTBI	0.512765	1.39304	0.724842	0.999962	0.0923809
Olfr711	NeuN	FSham_FTBI	-2.61505	1.2699	0.0783109	0.999962	-0.921462
Olfr711	NeuN	MSham_MTBI	-1.73882	1.39304	0.256281	0.999962	-0.41911
Olfr711	NeuN	MSham_FSham	1.389	1.2699	0.310131	0.999962	-0.594732
Olfr711	Iba1	FTBI_MTBI	0.470791	3.73247	0.905304	1	0.089005
Olfr711	Iba1	FSham_FTBI	-2.08029	3.47597	0.575655	1	-0.338416
Olfr711	Iba1	MSham_MTBI	-3.86307	3.73247	0.355305	1	-0.606127
Olfr711	Iba1	MSham_FSham	-1.31199	3.47597	0.721367	1	0.178706
Olfr711	Other	FTBI_MTBI	3.38758	3.36739	0.34875	0.999989	0.665836
Olfr711	Other	FSham_FTBI	3.51144	3.03244	0.284683	0.999989	0.776759
Olfr711	Other	MSham_MTBI	-1.8647	3.36739	0.597416	0.999989	-0.376835
Olfr711	Other	MSham_FSham	-1.98857	3.03244	0.532831	0.999989	0.487758
Olfr713	wholeThalamus	FTBI_MTBI	6.04861	5.07561	0.362227	0.976421	0.488246
Olfr713	wholeThalamus	FSham_FTBI	-2.2654	4.6837	0.647545	0.976608	-0.147348
Olfr713	wholeThalamus	MSham_MTBI	-6.44321	5.07561	0.338915	0.976421	-0.515017
Olfr713	wholeThalamus	MSham_FSham	1.87081	4.6837	0.704848	0.9778	-0.120576
Olfr713	NeuN	FTBI_MTBI	1.65648	2.51299	0.539257	0.999962	0.546394
Olfr713	NeuN	FSham_FTBI	-2.04113	2.32573	0.410267	0.999962	-0.512472
Olfr713	NeuN	MSham_MTBI	-2.9761	2.51299	0.290109	0.999962	-0.833396
Olfr713	NeuN	MSham_FSham	0.721515	2.32573	0.765736	0.999962	-0.22547
Olfr713	Iba1	FTBI_MTBI	3.66316	4.16158	0.41243	1	0.364548
Olfr713	Iba1	FSham_FTBI	3.61367	3.79022	0.374392	1	0.463112
Olfr713	Iba1	MSham_MTBI	-0.180873	4.16158	0.966736	1	-0.0609144
Olfr713	Iba1	MSham_FSham	-0.131382	3.79022	0.973386	1	0.159478
Olfr713	Other	FTBI_MTBI	-1.26741	1.72132	0.490478	0.999989	-0.516821
Olfr713	Other	FSham_FTBI	-3.02287	1.58182	0.097961	0.999989	-0.818811
Olfr713	Other	MSham_MTBI	-0.20812	1.72132	0.907878	0.999989	0.0917045
Olfr713	Other	MSham_FSham	1.54734	1.58182	0.360824	0.999989	-0.393695
Olfr714	wholeThalamus	FTBI_MTBI	10.0938	6.49236	0.267946	0.976421	0.584763
Olfr714	wholeThalamus	FSham_FTBI	6.17912	5.99106	0.346204	0.976421	0.329158
Olfr714	wholeThalamus	MSham_MTBI	-5.53853	6.49236	0.488414	0.976421	-0.349635
Olfr714	wholeThalamus	MSham_FSham	-1.6238	5.99106	0.796394	0.985664	0.0940299
Olfr714	NeuN	FTBI_MTBI	0.448219	2.01273	0.845617	0.999962	0.143995
Olfr714	NeuN	FSham_FTBI	-0.613119	1.85731	0.753709	0.999962	-0.176243
Olfr714	NeuN	MSham_MTBI	-0.751053	2.01273	0.746894	0.999962	-0.233736
Olfr714	NeuN	MSham_FSham	0.310285	1.85731	0.873383	0.999962	-0.086502
Olfr714	Iba1	FTBI_MTBI	8.86618	5.99476	0.208351	1	1.16429
Olfr714	Iba1	FSham_FTBI	7.59064	5.58278	0.232166	1	0.927254
Olfr714	Iba1	MSham_MTBI	-4.33684	5.99476	0.506797	1	-0.684498
Olfr714	Iba1	MSham_FSham	-3.0613	5.58278	0.607089	1	0.447459
Olfr714	Other	FTBI_MTBI	-2.07777	2.51305	0.500079	0.999989	-0.283674
Olfr714	Other	FSham_FTBI	-0.798402	2.31901	0.743602	0.999989	-0.115694
Olfr714	Other	MSham_MTBI	2.40658	2.51305	0.444821	0.999989	0.334156
Olfr714	Other	MSham_FSham	1.12721	2.31901	0.645949	0.999989	-0.166177
Olfr715	wholeThalamus	FTBI_MTBI	2.52754	5.12773	0.638023	0.976421	0.258262
Olfr715	wholeThalamus	FSham_FTBI	4.32687	4.64535	0.382447	0.976421	0.222273
Olfr715	wholeThalamus	MSham_MTBI	-1.58547	5.12773	0.76669	0.983465	-0.255066
Olfr715	wholeThalamus	MSham_FSham	-3.38481	4.64535	0.489735	0.976421	0.219077
Olfr715	NeuN	FTBI_MTBI	0.0285765	1.90246	0.988561	0.999962	0.026533
Olfr715	NeuN	FSham_FTBI	1.91505	1.75554	0.312188	0.999962	0.398002
Olfr715	NeuN	MSham_MTBI	-1.03007	1.90246	0.61004	0.999962	-0.283683
Olfr715	NeuN	MSham_FSham	-2.91654	1.75554	0.14151	0.999962	0.655152
Olfr715	Iba1	FTBI_MTBI	2.98322	2.95093	0.365475	1	0.513821
Olfr715	Iba1	FSham_FTBI	1.53761	2.74813	0.600001	1	0.242017
Olfr715	Iba1	MSham_MTBI	-0.461625	2.95093	0.882761	1	-0.092481
Olfr715	Iba1	MSham_FSham	0.98399	2.74813	0.734952	1	-0.179324
Olfr715	Other	FTBI_MTBI	-1.97521	2.21885	0.410499	0.999989	-0.368142
Olfr715	Other	FSham_FTBI	0.490433	2.04411	0.817365	0.999989	0.0473695
Olfr715	Other	MSham_MTBI	0.518964	2.21885	0.823507	0.999989	0.144359
Olfr715	Other	MSham_FSham	-1.94668	2.04411	0.37311	0.999989	0.271152
Olfr716	wholeThalamus	FTBI_MTBI	2.99713	4.22742	0.555921	0.976421	0.236426
Olfr716	wholeThalamus	FSham_FTBI	1.08001	3.90101	0.792153	0.98561	0.080802
Olfr716	wholeThalamus	MSham_MTBI	-5.05021	4.22742	0.361314	0.976421	-0.37857
Olfr716	wholeThalamus	MSham_FSham	-3.13309	3.90101	0.455682	0.976421	0.222946
Olfr716	NeuN	FTBI_MTBI	-1.03532	1.81927	0.629897	0.999962	-0.328904
Olfr716	NeuN	FSham_FTBI	-0.0591421	1.6788	0.973159	0.999962	-0.0209497
Olfr716	NeuN	MSham_MTBI	-0.450689	1.81927	0.82876	0.999962	-0.122662
Olfr716	NeuN	MSham_FSham	-1.42687	1.6788	0.431325	0.999962	0.430617
Olfr716	Iba1	FTBI_MTBI	-1.92723	2.47421	0.476652	1	-0.375058
Olfr716	Iba1	FSham_FTBI	-1.92723	2.30417	0.441136	1	-0.375058
Olfr716	Iba1	MSham_MTBI	-1.66667e-07	2.47421	1	1	-2.85617e-08
Olfr716	Iba1	MSham_FSham	-2.5e-07	2.30417	1	1	4.28426e-08
Olfr716	Other	FTBI_MTBI	2.59225	0.951251	0.120124	0.999989	0.471788
Olfr716	Other	FSham_FTBI	3.06638	0.877801	0.015283	0.999989	0.577652
Olfr716	Other	MSham_MTBI	-1.23209	0.951251	0.331591	0.999989	-0.243497
Olfr716	Other	MSham_FSham	-1.70622	0.877801	0.105125	0.999989	0.349361
Olfr720	wholeThalamus	FTBI_MTBI	4.72981	4.61178	0.3594	0.976421	0.493311
Olfr720	wholeThalamus	FSham_FTBI	0.567422	4.28151	0.898538	0.99252	0.00516875
Olfr720	wholeThalamus	MSham_MTBI	-6.01389	4.61178	0.257803	0.976421	-0.681996
Olfr720	wholeThalamus	MSham_FSham	-1.8515	4.28151	0.679276	0.977576	0.193854
Olfr720	NeuN	FTBI_MTBI	0.485929	2.06347	0.836982	0.999962	0.219627
Olfr720	NeuN	FSham_FTBI	0.130794	1.90414	0.947702	0.999962	0.0559052
Olfr720	NeuN	MSham_MTBI	-1.38408	2.06347	0.575304	0.999962	-0.554204
Olfr720	NeuN	MSham_FSham	-1.02895	1.90414	0.61042	0.999962	0.390482
Olfr720	Iba1	FTBI_MTBI	4.58382	3.68329	0.254387	1	0.898719
Olfr720	Iba1	FSham_FTBI	0.614952	3.31295	0.858021	1	-0.176049
Olfr720	Iba1	MSham_MTBI	-3.55933	3.68329	0.366884	1	-0.957728
Olfr720	Iba1	MSham_FSham	0.409543	3.31295	0.905101	1	-0.117039
Olfr720	Other	FTBI_MTBI	-0.925287	1.66757	0.635529	0.999989	-0.240408
Olfr720	Other	FSham_FTBI	0.892683	1.54018	0.585217	0.999989	0.280008
Olfr720	Other	MSham_MTBI	-0.0835202	1.66757	0.964671	0.999989	-0.0243993
Olfr720	Other	MSham_FSham	-1.90149	1.54018	0.267316	0.999989	0.544816
Olfr722	wholeThalamus	FTBI_MTBI	10.0469	3.84516	0.128386	0.976421	0.760877
Olfr722	wholeThalamus	FSham_FTBI	5.49764	3.54826	0.177528	0.976421	0.366385
Olfr722	wholeThalamus	MSham_MTBI	-5.22937	3.84516	0.314052	0.976421	-0.445192
Olfr722	wholeThalamus	MSham_FSham	-0.68012	3.54826	0.854978	0.988889	0.0506998
Olfr722	NeuN	FTBI_MTBI	2.54294	1.63859	0.17325	0.999962	0.732791
Olfr722	NeuN	FSham_FTBI	-0.75793	1.5047	0.630028	0.999962	-0.156481
Olfr722	NeuN	MSham_MTBI	-1.6933	1.63859	0.34249	0.999962	-0.408414
Olfr722	NeuN	MSham_FSham	1.60757	1.5047	0.321035	0.999962	-0.480858
Olfr722	Iba1	FTBI_MTBI	2.64772	2.57436	0.358028	1	0.459575
Olfr722	Iba1	FSham_FTBI	2.81779	2.39744	0.292891	1	0.494765
Olfr722	Iba1	MSham_MTBI	-1.36058	2.57436	0.623244	1	-0.254317
Olfr722	Iba1	MSham_FSham	-1.53065	2.39744	0.551333	1	0.289507
Olfr722	Other	FTBI_MTBI	2.16561	2.03369	0.404536	0.999989	0.409968
Olfr722	Other	FSham_FTBI	3.37323	1.87666	0.127692	0.999989	0.702038
Olfr722	Other	MSham_MTBI	0.146123	2.03369	0.949629	0.999989	0.0323531
Olfr722	Other	MSham_FSham	-1.0615	1.87666	0.594283	0.999989	0.259717
Olfr723	wholeThalamus	FTBI_MTBI	15.3746	6.37875	0.0691899	0.976421	0.96341
Olfr723	wholeThalamus	FSham_FTBI	8.53669	5.92189	0.195399	0.976421	0.427457
Olfr723	wholeThalamus	MSham_MTBI	-10.5886	6.37875	0.167382	0.976421	-0.732254
Olfr723	wholeThalamus	MSham_FSham	-3.75075	5.92189	0.547921	0.976421	0.196301
Olfr723	NeuN	FTBI_MTBI	1.25016	1.69403	0.541623	0.999962	0.360266
Olfr723	NeuN	FSham_FTBI	-0.175665	1.56323	0.914575	0.999962	-0.0441152
Olfr723	NeuN	MSham_MTBI	-1.85921	1.69403	0.393115	0.999962	-0.507774
Olfr723	NeuN	MSham_FSham	-0.433378	1.56323	0.791876	0.999962	0.103393
Olfr723	Iba1	FTBI_MTBI	10.9678	5.44268	0.092243	1	1.37851
Olfr723	Iba1	FSham_FTBI	6.2155	4.97247	0.255522	1	0.641546
Olfr723	Iba1	MSham_MTBI	-5.16192	5.44268	0.380814	1	-0.80408
Olfr723	Iba1	MSham_FSham	-0.409585	4.97247	0.936895	1	0.0671142
Olfr723	Other	FTBI_MTBI	1.60299	1.79885	0.472044	0.999989	0.237305
Olfr723	Other	FSham_FTBI	2.50009	1.65995	0.187976	0.999989	0.389399
Olfr723	Other	MSham_MTBI	-1.82242	1.79885	0.42344	0.999989	-0.266952
Olfr723	Other	MSham_FSham	-2.71952	1.65995	0.157788	0.999989	0.419046
Olfr725	wholeThalamus	FTBI_MTBI	9.40792	8.23373	0.37795	0.976421	0.456943
Olfr725	wholeThalamus	FSham_FTBI	2.10683	7.59797	0.791836	0.98561	0.0904862
Olfr725	wholeThalamus	MSham_MTBI	-5.04799	8.23373	0.605734	0.976421	-0.262964
Olfr725	wholeThalamus	MSham_FSham	2.25311	7.59797	0.777858	0.98421	-0.103493
Olfr725	NeuN	FTBI_MTBI	2.35008	3.33883	0.558476	0.999962	0.396077
Olfr725	NeuN	FSham_FTBI	-0.714847	3.08103	0.825042	0.999962	-0.101686
Olfr725	NeuN	MSham_MTBI	0.942721	3.33883	0.80571	0.999962	0.195503
Olfr725	NeuN	MSham_FSham	4.00765	3.08103	0.245946	0.999962	-0.693266
Olfr725	Iba1	FTBI_MTBI	2.38101	4.28219	0.60585	1	0.273761
Olfr725	Iba1	FSham_FTBI	2.29598	3.9879	0.589789	1	0.263034
Olfr725	Iba1	MSham_MTBI	0.24296	4.28219	0.957293	1	0.0310937
Olfr725	Iba1	MSham_FSham	0.327997	3.9879	0.937648	1	-0.0418202
Olfr725	Other	FTBI_MTBI	0.291702	2.4239	0.908099	0.999989	0.0155491
Olfr725	Other	FSham_FTBI	0.0264514	2.21838	0.990819	0.999989	0.0700578
Olfr725	Other	MSham_MTBI	-2.40777	2.4239	0.358509	0.999989	-0.205057
Olfr725	Other	MSham_FSham	-2.14252	2.21838	0.366341	0.999989	0.259566
Olfr726	wholeThalamus	FTBI_MTBI	14.7848	4.99021	0.0244622	0.976421	0.902658
Olfr726	wholeThalamus	FSham_FTBI	8.32046	4.56117	0.110847	0.976421	0.443358
Olfr726	wholeThalamus	MSham_MTBI	-6.9495	4.99021	0.211996	0.976421	-0.519747
Olfr726	wholeThalamus	MSham_FSham	-0.48515	4.56117	0.918274	0.993896	0.0604469
Olfr726	NeuN	FTBI_MTBI	1.26945	1.5098	0.446937	0.999962	0.484419
Olfr726	NeuN	FSham_FTBI	-1.84557	1.40253	0.232784	0.999962	-0.465171
Olfr726	NeuN	MSham_MTBI	-3.22102	1.5098	0.0985154	0.999962	-0.997827
Olfr726	NeuN	MSham_FSham	-0.105995	1.40253	0.942034	0.999962	0.0482369
Olfr726	Iba1	FTBI_MTBI	11.153	4.50144	0.052489	1	1.63269
Olfr726	Iba1	FSham_FTBI	7.62097	4.1331	0.114728	1	0.910225
Olfr726	Iba1	MSham_MTBI	-3.3801	4.50144	0.484196	1	-0.722466
Olfr726	Iba1	MSham_FSham	0.151903	4.1331	0.971874	1	4.28426e-08
Olfr726	Other	FTBI_MTBI	0.204488	1.5709	0.909015	0.999989	0.0293424
Olfr726	Other	FSham_FTBI	2.63379	1.4496	0.124431	0.999989	0.433066
Olfr726	Other	MSham_MTBI	1.68769	1.5709	0.401179	0.999989	0.268084
Olfr726	Other	MSham_FSham	-0.741612	1.4496	0.629112	0.999989	0.13564
Olfr728	wholeThalamus	FTBI_MTBI	13.5205	5.70626	0.140006	0.976421	0.898446
Olfr728	wholeThalamus	FSham_FTBI	10.6634	5.27291	0.093812	0.976421	0.652428
Olfr728	wholeThalamus	MSham_MTBI	-8.40672	5.70626	0.277351	0.976421	-0.623845
Olfr728	wholeThalamus	MSham_FSham	-5.54963	5.27291	0.336518	0.976421	0.377827
Olfr728	NeuN	FTBI_MTBI	3.45193	1.4657	0.0882936	0.999962	1.0666
Olfr728	NeuN	FSham_FTBI	1.99526	1.36246	0.191441	0.999962	0.499576
Olfr728	NeuN	MSham_MTBI	-1.03447	1.4657	0.524934	0.999962	-0.436845
Olfr728	NeuN	MSham_FSham	0.422201	1.36246	0.766716	0.999962	-0.130179
Olfr728	Iba1	FTBI_MTBI	4.99703	4.51868	0.326757	1	0.59128
Olfr728	Iba1	FSham_FTBI	7.9733	4.20814	0.116781	1	1.10941
Olfr728	Iba1	MSham_MTBI	-3.47433	4.51868	0.482008	1	-0.435326
Olfr728	Iba1	MSham_FSham	-6.4506	4.20814	0.18601	1	0.953457
Olfr728	Other	FTBI_MTBI	1.17056	1.93243	0.571433	0.999989	0.258629
Olfr728	Other	FSham_FTBI	0.505991	1.78845	0.78571	0.999989	0.157377
Olfr728	Other	MSham_MTBI	-0.257122	1.93243	0.899398	0.999989	-0.00462211
Olfr728	Other	MSham_FSham	0.407446	1.78845	0.826527	0.999989	-0.0966292
Olfr729	wholeThalamus	FTBI_MTBI	9.12323	4.99091	0.110562	0.976421	0.551939
Olfr729	wholeThalamus	FSham_FTBI	0.586275	4.47335	0.899409	0.99252	-0.094853
Olfr729	wholeThalamus	MSham_MTBI	-7.42079	4.99091	0.180931	0.976421	-0.637585
Olfr729	wholeThalamus	MSham_FSham	1.11616	4.47335	0.810114	0.986298	-0.00920703
Olfr729	NeuN	FTBI_MTBI	2.15622	2.2779	0.449221	0.999962	0.558743
Olfr729	NeuN	FSham_FTBI	-0.166625	2.10201	0.939665	0.999962	-0.0353621
Olfr729	NeuN	MSham_MTBI	-1.55948	2.2779	0.568204	0.999962	-0.424475
Olfr729	NeuN	MSham_FSham	0.76337	2.10201	0.730234	0.999962	-0.16963
Olfr729	Iba1	FTBI_MTBI	5.26025	5.18619	0.352122	1	0.812912
Olfr729	Iba1	FSham_FTBI	0.698988	4.74827	0.887642	1	-0.0350853
Olfr729	Iba1	MSham_MTBI	-3.63903	5.18619	0.510885	1	-0.756849
Olfr729	Iba1	MSham_FSham	0.922235	4.74827	0.852212	1	-0.0911479
Olfr729	Other	FTBI_MTBI	-1.83035	1.60913	0.303094	0.999989	-0.447188
Olfr729	Other	FSham_FTBI	-1.32102	1.48373	0.403369	0.999989	-0.274076
Olfr729	Other	MSham_MTBI	-0.614967	1.60913	0.716859	0.999989	-0.0889958
Olfr729	Other	MSham_FSham	-1.1243	1.48373	0.47377	0.999989	0.262109
Olfr73	wholeThalamus	FTBI_MTBI	7.38861	2.94796	0.137006	0.976421	0.557835
Olfr73	wholeThalamus	FSham_FTBI	4.92668	2.72034	0.125403	0.976421	0.34708
Olfr73	wholeThalamus	MSham_MTBI	-3.26176	2.94796	0.390053	0.976421	-0.27309
Olfr73	wholeThalamus	MSham_FSham	-0.79982	2.72034	0.779686	0.984327	0.0623361
Olfr73	NeuN	FTBI_MTBI	2.77851	2.02767	0.311367	0.999962	0.703592
Olfr73	NeuN	FSham_FTBI	3.26845	1.8711	0.136595	0.999962	0.873066
Olfr73	NeuN	MSham_MTBI	-0.736485	2.02767	0.753202	0.999962	-0.222319
Olfr73	NeuN	MSham_FSham	-1.22642	1.8711	0.539001	0.999962	0.391794
Olfr73	Iba1	FTBI_MTBI	0.426727	2.13697	0.850812	1	0.0934373
Olfr73	Iba1	FSham_FTBI	-0.0834898	1.99011	0.968164	1	-0.017594
Olfr73	Iba1	MSham_MTBI	-0.728881	2.13697	0.749056	1	-0.156119
Olfr73	Iba1	MSham_FSham	-0.218664	1.99011	0.916791	1	0.0450879
Olfr73	Other	FTBI_MTBI	1.63229	1.78865	0.463068	0.999989	0.287397
Olfr73	Other	FSham_FTBI	1.74172	1.65054	0.336105	0.999989	0.308876
Olfr73	Other	MSham_MTBI	0.754695	1.78865	0.71641	0.999989	0.155084
Olfr73	Other	MSham_FSham	0.645267	1.65054	0.710752	0.999989	-0.133604
Olfr730	wholeThalamus	FTBI_MTBI	3.24951	5.57567	0.579768	0.976421	0.233542
Olfr730	wholeThalamus	FSham_FTBI	0.415065	5.06727	0.936999	0.9959	-0.0206772
Olfr730	wholeThalamus	MSham_MTBI	-7.58645	5.57567	0.21914	0.976421	-0.657253
Olfr730	wholeThalamus	MSham_FSham	-4.75201	5.06727	0.379416	0.976421	0.403034
Olfr730	NeuN	FTBI_MTBI	0.139709	1.76113	0.944402	0.999962	0.0426962
Olfr730	NeuN	FSham_FTBI	0.083771	1.62515	0.960738	0.999962	0.0254492
Olfr730	NeuN	MSham_MTBI	-0.116434	1.76113	0.953642	0.999962	-0.0356705
Olfr730	NeuN	MSham_FSham	-0.0604964	1.62515	0.971639	0.999962	0.0184234
Olfr730	Iba1	FTBI_MTBI	2.78481	4.86553	0.585276	1	0.324025
Olfr730	Iba1	FSham_FTBI	-0.208044	4.3691	0.963352	1	-0.176049
Olfr730	Iba1	MSham_MTBI	-5.76474	4.86553	0.27537	1	-1.1281
Olfr730	Iba1	MSham_FSham	-2.77189	4.3691	0.54597	1	0.628031
Olfr730	Other	FTBI_MTBI	-1.37146	1.81746	0.488096	0.999989	-0.254215
Olfr730	Other	FSham_FTBI	0.39401	1.68598	0.822274	0.999989	0.145536
Olfr730	Other	MSham_MTBI	0.590794	1.81746	0.759703	0.999989	0.0786061
Olfr730	Other	MSham_FSham	-1.17467	1.68598	0.509665	0.999989	0.321146
Olfr731	wholeThalamus	FTBI_MTBI	2.38324	4.4533	0.649077	0.976642	0.199902
Olfr731	wholeThalamus	FSham_FTBI	-5.07704	4.10944	0.267559	0.976421	-0.351224
Olfr731	wholeThalamus	MSham_MTBI	-12.2613	4.4533	0.118167	0.976421	-0.819363
Olfr731	wholeThalamus	MSham_FSham	-4.80105	4.10944	0.291535	0.976421	0.268237
Olfr731	NeuN	FTBI_MTBI	-0.675479	1.85984	0.753218	0.999962	-0.198099
Olfr731	NeuN	FSham_FTBI	-0.462188	1.71623	0.797659	0.999962	-0.138435
Olfr731	NeuN	MSham_MTBI	2.25308	1.85984	0.356129	0.999962	0.805797
Olfr731	NeuN	MSham_FSham	2.03979	1.71623	0.284122	0.999962	-0.746132
Olfr731	Iba1	FTBI_MTBI	1.4402	4.00811	0.736303	1	0.393566
Olfr731	Iba1	FSham_FTBI	-3.91707	3.73265	0.342146	1	-0.721911
Olfr731	Iba1	MSham_MTBI	-11.8079	4.00811	0.0385087	1	-1.8365
Olfr731	Iba1	MSham_FSham	-6.4506	3.73265	0.144669	1	0.721024
Olfr731	Other	FTBI_MTBI	-0.365388	1.56519	0.829695	0.999989	-0.0398294
Olfr731	Other	FSham_FTBI	-0.596744	1.45454	0.695566	0.999989	-0.12365
Olfr731	Other	MSham_MTBI	-0.70087	1.56519	0.683173	0.999989	-0.148614
Olfr731	Other	MSham_FSham	-0.469515	1.45454	0.757578	0.999989	0.064794
Olfr732	wholeThalamus	FTBI_MTBI	4.10074	4.61059	0.437357	0.976421	0.368576
Olfr732	wholeThalamus	FSham_FTBI	1.36614	4.28412	0.760451	0.983454	0.101796
Olfr732	wholeThalamus	MSham_MTBI	-3.88765	4.61059	0.459198	0.976421	-0.335747
Olfr732	wholeThalamus	MSham_FSham	-1.15304	4.28412	0.796691	0.985664	0.0689669
Olfr732	NeuN	FTBI_MTBI	-0.989967	1.45861	0.57122	0.999962	-0.278133
Olfr732	NeuN	FSham_FTBI	-0.425283	1.34598	0.763849	0.999962	-0.126103
Olfr732	NeuN	MSham_MTBI	1.48188	1.45861	0.422374	0.999962	0.439225
Olfr732	NeuN	MSham_FSham	0.917193	1.34598	0.523651	0.999962	-0.287195
Olfr732	Iba1	FTBI_MTBI	1.9396	3.54449	0.611388	1	0.354068
Olfr732	Iba1	FSham_FTBI	0.493983	3.3009	0.886902	1	0.0822635
Olfr732	Iba1	MSham_MTBI	-2.64827	3.54449	0.493748	1	-0.46445
Olfr732	Iba1	MSham_FSham	-1.20265	3.3009	0.730537	1	0.192645
Olfr732	Other	FTBI_MTBI	0.54761	2.05222	0.799877	0.999989	0.217927
Olfr732	Other	FSham_FTBI	1.38195	1.89601	0.490347	0.999989	0.278315
Olfr732	Other	MSham_MTBI	-0.217021	2.05222	0.919749	0.999989	-0.0850799
Olfr732	Other	MSham_FSham	-1.05136	1.89601	0.596936	0.999989	0.145468
Olfr733	wholeThalamus	FTBI_MTBI	16.8505	4.48922	0.0706623	0.976421	1.00294
Olfr733	wholeThalamus	FSham_FTBI	16.2728	4.14259	0.00947366	0.976421	0.954112
Olfr733	wholeThalamus	MSham_MTBI	-4.92175	4.48922	0.393514	0.976421	-0.371027
Olfr733	wholeThalamus	MSham_FSham	-4.34409	4.14259	0.338873	0.976421	0.322204
Olfr733	NeuN	FTBI_MTBI	-0.277236	2.38837	0.912205	0.999962	-0.0468145
Olfr733	NeuN	FSham_FTBI	-0.584151	2.21108	0.799524	0.999962	-0.052587
Olfr733	NeuN	MSham_MTBI	-0.805331	2.38837	0.749958	0.999962	-0.215116
Olfr733	NeuN	MSham_FSham	-0.498415	2.21108	0.828335	0.999962	0.209343
Olfr733	Iba1	FTBI_MTBI	13.3924	5.0018	0.0513052	1	1.50146
Olfr733	Iba1	FSham_FTBI	13.8176	4.65805	0.0313749	1	1.58787
Olfr733	Iba1	MSham_MTBI	-0.777473	5.0018	0.883499	1	-0.145759
Olfr733	Iba1	MSham_FSham	-1.20265	4.65805	0.806575	1	0.232173
Olfr733	Other	FTBI_MTBI	1.45222	2.04163	0.504343	0.999989	0.132376
Olfr733	Other	FSham_FTBI	2.1346	1.87437	0.292465	0.999989	0.582259
Olfr733	Other	MSham_MTBI	-1.01965	2.04163	0.635756	0.999989	-0.0759979
Olfr733	Other	MSham_FSham	-1.70204	1.87437	0.394216	0.999989	0.525881
Olfr734	wholeThalamus	FTBI_MTBI	6.41774	4.81929	0.301068	0.976421	0.445255
Olfr734	wholeThalamus	FSham_FTBI	0.353656	4.46201	0.939551	0.996324	0.0187741
Olfr734	wholeThalamus	MSham_MTBI	-7.49156	4.81929	0.245854	0.976421	-0.505285
Olfr734	wholeThalamus	MSham_FSham	-1.42748	4.46201	0.760497	0.983454	0.0788037
Olfr734	NeuN	FTBI_MTBI	0.34274	2.06669	0.87433	0.999962	-0.0541529
Olfr734	NeuN	FSham_FTBI	-1.74097	1.90625	0.392028	0.999962	-0.650093
Olfr734	NeuN	MSham_MTBI	-2.45374	2.06669	0.284827	0.999962	-0.502236
Olfr734	NeuN	MSham_FSham	-0.370029	1.90625	0.851705	0.999962	-0.0937042
Olfr734	Iba1	FTBI_MTBI	3.82213	4.83807	0.459442	1	0.565216
Olfr734	Iba1	FSham_FTBI	4.53489	4.40631	0.340068	1	0.677327
Olfr734	Iba1	MSham_MTBI	-1.07374	4.83807	0.831687	1	-0.190959
Olfr734	Iba1	MSham_FSham	-1.7865	4.40631	0.698131	1	0.303069
Olfr734	Other	FTBI_MTBI	-1.38255	1.5132	0.462621	0.999989	-0.27339
Olfr734	Other	FSham_FTBI	-2.31931	1.39636	0.153109	0.999989	-0.432975
Olfr734	Other	MSham_MTBI	-0.734542	1.5132	0.678041	0.999989	-0.126598
Olfr734	Other	MSham_FSham	0.202223	1.39636	0.890089	0.999989	-0.0329875
Olfr735	wholeThalamus	FTBI_MTBI	2.97803	3.99632	0.538125	0.976421	0.268619
Olfr735	wholeThalamus	FSham_FTBI	-4.32657	3.68774	0.289713	0.976421	-0.318248
Olfr735	wholeThalamus	MSham_MTBI	-6.8078	3.99632	0.238514	0.976421	-0.553695
Olfr735	wholeThalamus	MSham_FSham	0.496802	3.68774	0.897701	0.992468	-0.0331717
Olfr735	NeuN	FTBI_MTBI	-0.0829461	1.70105	0.965791	0.999962	-0.022674
Olfr735	NeuN	FSham_FTBI	-1.02796	1.56971	0.539347	0.999962	-0.258596
Olfr735	NeuN	MSham_MTBI	0.348761	1.70105	0.857596	0.999962	0.097835
Olfr735	NeuN	MSham_FSham	1.29378	1.56971	0.444593	0.999962	-0.333757
Olfr735	Iba1	FTBI_MTBI	2.15228	2.78078	0.464634	1	0.181123
Olfr735	Iba1	FSham_FTBI	-1.07109	2.49616	0.68075	1	-0.470953
Olfr735	Iba1	MSham_MTBI	-3.68345	2.78078	0.227495	1	-0.652077
Olfr735	Iba1	MSham_FSham	-0.460082	2.49616	0.858991	1	4.28426e-08
Olfr735	Other	FTBI_MTBI	0.358479	2.02597	0.86961	0.999989	0.0475021
Olfr735	Other	FSham_FTBI	-0.832326	1.88321	0.673448	0.999989	-0.205868
Olfr735	Other	MSham_MTBI	-2.05535	2.02597	0.377191	0.999989	-0.405362
Olfr735	Other	MSham_FSham	-0.864546	1.88321	0.661767	0.999989	0.151993
Olfr736	wholeThalamus	FTBI_MTBI	3.69525	3.39011	0.395705	0.976421	0.396879
Olfr736	wholeThalamus	FSham_FTBI	-0.352708	3.12835	0.914294	0.993829	-0.0327435
Olfr736	wholeThalamus	MSham_MTBI	-6.85089	3.39011	0.188833	0.976421	-0.666369
Olfr736	wholeThalamus	MSham_FSham	-2.80294	3.12835	0.408324	0.976421	0.236746
Olfr736	NeuN	FTBI_MTBI	1.20891	1.50022	0.509586	0.999962	0.467165
Olfr736	NeuN	FSham_FTBI	0.0793476	1.38438	0.956349	0.999962	0.0264339
Olfr736	NeuN	MSham_MTBI	0.0666639	1.50022	0.968823	0.999962	0.0307465
Olfr736	NeuN	MSham_FSham	1.19623	1.38438	0.424153	0.999962	-0.471477
Olfr736	Iba1	FTBI_MTBI	-0.585739	1.83372	0.759228	1	-0.363507
Olfr736	Iba1	FSham_FTBI	-1.29166	1.65549	0.461178	1	-0.417955
Olfr736	Iba1	MSham_MTBI	-1.41887	1.83372	0.465749	1	-0.226915
Olfr736	Iba1	MSham_FSham	-0.712955	1.65549	0.679846	1	0.172467
Olfr736	Other	FTBI_MTBI	1.10316	1.48896	0.490459	0.999989	0.366698
Olfr736	Other	FSham_FTBI	1.6315	1.37478	0.27492	0.999989	0.363468
Olfr736	Other	MSham_MTBI	-2.52242	1.48896	0.14806	0.999989	-0.758919
Olfr736	Other	MSham_FSham	-3.05077	1.37478	0.0628554	0.999989	0.755689
Olfr738	wholeThalamus	FTBI_MTBI	5.55011	5.36055	0.338562	0.976421	0.428098
Olfr738	wholeThalamus	FSham_FTBI	3.3198	4.88692	0.518683	0.976421	0.213953
Olfr738	wholeThalamus	MSham_MTBI	-11.6644	5.36055	0.0702741	0.976421	-0.886475
Olfr738	wholeThalamus	MSham_FSham	-9.43406	4.88692	0.0947127	0.976421	0.67233
Olfr738	NeuN	FTBI_MTBI	1.87222	1.40361	0.320986	0.999962	0.589097
Olfr738	NeuN	FSham_FTBI	1.73342	1.29523	0.234242	0.999962	0.536143
Olfr738	NeuN	MSham_MTBI	-3.27456	1.40361	0.152905	0.999962	-0.9123
Olfr738	NeuN	MSham_FSham	-3.13576	1.29523	0.0562256	0.999962	0.859346
Olfr738	Iba1	FTBI_MTBI	1.32038	3.96307	0.754616	1	0.227284
Olfr738	Iba1	FSham_FTBI	0.640091	3.69071	0.869129	1	0.105722
Olfr738	Iba1	MSham_MTBI	-4.17892	3.96307	0.34725	1	-0.62296
Olfr738	Iba1	MSham_FSham	-3.49863	3.69071	0.386776	1	0.501398
Olfr738	Other	FTBI_MTBI	-1.06718	2.21114	0.646224	0.999989	-0.266286
Olfr738	Other	FSham_FTBI	0.390452	2.02303	0.852438	0.999989	0.109772
Olfr738	Other	MSham_MTBI	-1.66558	2.21114	0.479408	0.999989	-0.407212
Olfr738	Other	MSham_FSham	-3.12321	2.02303	0.166555	0.999989	0.78327
Olfr74	wholeThalamus	FTBI_MTBI	2.94418	3.48783	0.471332	0.976421	0.291565
Olfr74	wholeThalamus	FSham_FTBI	-0.620306	3.23412	0.854429	0.988853	-0.0555571
Olfr74	wholeThalamus	MSham_MTBI	-4.68365	3.48783	0.287723	0.976421	-0.437741
Olfr74	wholeThalamus	MSham_FSham	-1.11917	3.23412	0.741497	0.981887	0.0906195
Olfr74	NeuN	FTBI_MTBI	-0.984032	1.7108	0.59192	0.999962	-0.146422
Olfr74	NeuN	FSham_FTBI	-2.08418	1.586	0.232193	0.999962	-0.632473
Olfr74	NeuN	MSham_MTBI	-0.130245	1.7108	0.942487	0.999962	-0.25378
Olfr74	NeuN	MSham_FSham	0.969907	1.586	0.561095	0.999962	-0.232272
Olfr74	Iba1	FTBI_MTBI	0.483492	3.15942	0.882734	1	-0.0305304
Olfr74	Iba1	FSham_FTBI	0.714443	2.83341	0.808163	1	-0.184154
Olfr74	Iba1	MSham_MTBI	-0.24236	3.15942	0.941022	1	-0.153623
Olfr74	Iba1	MSham_FSham	-0.473311	2.83341	0.872053	1	4.28426e-08
Olfr74	Other	FTBI_MTBI	0.678869	1.60645	0.693659	0.999989	0.15745
Olfr74	Other	FSham_FTBI	1.86572	1.4921	0.254231	0.999989	0.56517
Olfr74	Other	MSham_MTBI	-0.540932	1.60645	0.752732	0.999989	-0.109199
Olfr74	Other	MSham_FSham	-1.72778	1.4921	0.287602	0.999989	0.51692
Olfr742	wholeThalamus	FTBI_MTBI	7.8937	10.5635	0.487464	0.976421	0.282925
Olfr742	wholeThalamus	FSham_FTBI	-2.71596	9.76062	0.789068	0.98561	-0.233567
Olfr742	wholeThalamus	MSham_MTBI	-9.82692	10.5635	0.393577	0.976421	-0.402138
Olfr742	wholeThalamus	MSham_FSham	0.782741	9.76062	0.938387	0.996048	-0.114354
Olfr742	NeuN	FTBI_MTBI	5.25312	2.71145	0.146034	0.999962	0.66986
Olfr742	NeuN	FSham_FTBI	0.312222	2.51929	0.905361	0.999962	0.0079615
Olfr742	NeuN	MSham_MTBI	-3.25807	2.71145	0.313987	0.999962	-0.469938
Olfr742	NeuN	MSham_FSham	1.68283	2.51929	0.528653	0.999962	-0.19196
Olfr742	Iba1	FTBI_MTBI	-1.13353	7.60762	0.885894	1	-0.410315
Olfr742	Iba1	FSham_FTBI	-0.990477	6.85004	0.889127	1	-0.523972
Olfr742	Iba1	MSham_MTBI	-0.817197	7.60762	0.917571	1	0.119707
Olfr742	Iba1	MSham_FSham	-0.960253	6.85004	0.892485	1	-0.233364
Olfr742	Other	FTBI_MTBI	-0.413521	3.2112	0.901951	0.999989	-0.063731
Olfr742	Other	FSham_FTBI	-0.930224	2.95232	0.761969	0.999989	-0.189295
Olfr742	Other	MSham_MTBI	-1.47299	3.2112	0.663385	0.999989	-0.191966
Olfr742	Other	MSham_FSham	-0.956289	2.95232	0.755556	0.999989	0.0664019
Olfr743	wholeThalamus	FTBI_MTBI	4.69345	3.23669	0.29155	0.976421	0.538663
Olfr743	wholeThalamus	FSham_FTBI	1.74713	2.98677	0.582108	0.976421	0.177864
Olfr743	wholeThalamus	MSham_MTBI	-5.97881	3.23669	0.214053	0.976421	-0.656801
Olfr743	wholeThalamus	MSham_FSham	-3.03249	2.98677	0.353156	0.976421	0.296002
Olfr743	NeuN	FTBI_MTBI	1.07477	1.35887	0.464857	0.999962	0.570312
Olfr743	NeuN	FSham_FTBI	0.014735	1.25717	0.990986	0.999962	0.124565
Olfr743	NeuN	MSham_MTBI	-1.41437	1.35887	0.345671	0.999962	-0.610877
Olfr743	NeuN	MSham_FSham	-0.354336	1.25717	0.786477	0.999962	0.16513
Olfr743	Iba1	FTBI_MTBI	4.72521	2.77698	0.133242	1	0.675913
Olfr743	Iba1	FSham_FTBI	2.17439	2.49256	0.41193	1	0.168953
Olfr743	Iba1	MSham_MTBI	-2.37417	2.77698	0.421266	1	-0.552048
Olfr743	Iba1	MSham_FSham	0.176651	2.49256	0.945482	1	0.0450879
Olfr743	Other	FTBI_MTBI	-1.19267	1.56923	0.530996	0.999989	-0.368255
Olfr743	Other	FSham_FTBI	0.62519	1.44807	0.682584	0.999989	0.238596
Olfr743	Other	MSham_MTBI	-0.638042	1.56923	0.725906	0.999989	-0.164166
Olfr743	Other	MSham_FSham	-2.4559	1.44807	0.146147	0.999989	0.771017
Olfr744	wholeThalamus	FTBI_MTBI	5.18856	5.26361	0.42907	0.976421	0.42798
Olfr744	wholeThalamus	FSham_FTBI	-8.93635	4.86204	0.120308	0.976421	-0.531507
Olfr744	wholeThalamus	MSham_MTBI	-9.61245	5.26361	0.210624	0.976421	-0.712463
Olfr744	wholeThalamus	MSham_FSham	4.51246	4.86204	0.392372	0.976421	-0.247025
Olfr744	NeuN	FTBI_MTBI	1.89789	2.24665	0.492073	0.999962	0.524662
Olfr744	NeuN	FSham_FTBI	-0.440783	2.07317	0.839404	0.999962	-0.0986991
Olfr744	NeuN	MSham_MTBI	-0.423255	2.24665	0.868934	0.999962	-0.134632
Olfr744	NeuN	MSham_FSham	1.91542	2.07317	0.39484	0.999962	-0.488729
Olfr744	Iba1	FTBI_MTBI	-0.45533	4.88388	0.929902	1	-0.124028
Olfr744	Iba1	FSham_FTBI	-9.46916	4.54824	0.0919626	1	-1.51951
Olfr744	Iba1	MSham_MTBI	-6.93652	4.88388	0.223756	1	-1.17309
Olfr744	Iba1	MSham_FSham	2.07731	4.54824	0.667064	1	-0.222392
Olfr744	Other	FTBI_MTBI	1.6912	1.71828	0.36686	0.999989	0.270999
Olfr744	Other	FSham_FTBI	0.820748	1.58438	0.620691	0.999989	0.164307
Olfr744	Other	MSham_MTBI	-0.606683	1.71828	0.737349	0.999989	0.0043568
Olfr744	Other	MSham_FSham	0.263766	1.58438	0.872571	0.999989	-0.111049
Olfr745	wholeThalamus	FTBI_MTBI	8.08645	2.7271	0.104845	0.976421	0.608718
Olfr745	wholeThalamus	FSham_FTBI	-1.09475	2.51653	0.680342	0.977576	-0.0657114
Olfr745	wholeThalamus	MSham_MTBI	-11.443	2.7271	0.0582807	0.976421	-0.801391
Olfr745	wholeThalamus	MSham_FSham	-2.26177	2.51653	0.406964	0.976421	0.126961
Olfr745	NeuN	FTBI_MTBI	2.77281	1.65035	0.242844	0.999962	0.705331
Olfr745	NeuN	FSham_FTBI	0.0136842	1.52292	0.993152	0.999962	0.0027559
Olfr745	NeuN	MSham_MTBI	-3.60478	1.65035	0.168704	0.999962	-0.863703
Olfr745	NeuN	MSham_FSham	-0.845653	1.52292	0.600862	0.999962	0.161128
Olfr745	Iba1	FTBI_MTBI	5.14802	4.2837	0.270552	1	0.81483
Olfr745	Iba1	FSham_FTBI	-0.911944	3.86676	0.820397	1	-0.148644
Olfr745	Iba1	MSham_MTBI	-4.99821	4.2837	0.283478	1	-0.881944
Olfr745	Iba1	MSham_FSham	1.06175	3.86676	0.791669	1	-0.0815299
Olfr745	Other	FTBI_MTBI	-1.11262	2.15535	0.626702	0.999989	-0.113307
Olfr745	Other	FSham_FTBI	-0.527105	1.9903	0.798944	0.999989	-0.026152
Olfr745	Other	MSham_MTBI	-1.53798	2.15535	0.505948	0.999989	-0.248987
Olfr745	Other	MSham_FSham	-2.1235	1.9903	0.322237	0.999989	0.336142
Olfr746	wholeThalamus	FTBI_MTBI	10.4338	4.98985	0.179801	0.976421	0.57324
Olfr746	wholeThalamus	FSham_FTBI	5.55359	4.60456	0.277815	0.976421	0.276708
Olfr746	wholeThalamus	MSham_MTBI	-10.8348	4.98985	0.170179	0.976421	-0.591308
Olfr746	wholeThalamus	MSham_FSham	-5.9546	4.60456	0.248364	0.976421	0.294776
Olfr746	NeuN	FTBI_MTBI	1.96706	1.82164	0.322843	0.999962	0.523492
Olfr746	NeuN	FSham_FTBI	-2.50377	1.6724	0.178292	0.999962	-0.457125
Olfr746	NeuN	MSham_MTBI	-2.31824	1.82164	0.251541	0.999962	-0.593219
Olfr746	NeuN	MSham_FSham	2.15259	1.6724	0.239217	0.999962	-0.387398
Olfr746	Iba1	FTBI_MTBI	0.701935	3.92431	0.866152	1	0.0826495
Olfr746	Iba1	FSham_FTBI	4.18842	3.65461	0.303752	1	0.582576
Olfr746	Iba1	MSham_MTBI	-0.668141	3.92431	0.872518	1	-0.0787771
Olfr746	Iba1	MSham_FSham	-4.15462	3.65461	0.307256	1	0.578704
Olfr746	Other	FTBI_MTBI	2.71679	1.65183	0.180557	0.999989	0.383813
Olfr746	Other	FSham_FTBI	4.16789	1.53536	0.0329185	0.999989	0.54544
Olfr746	Other	MSham_MTBI	-2.83447	1.65183	0.166525	0.999989	-0.395113
Olfr746	Other	MSham_FSham	-4.28557	1.53536	0.0296408	0.999989	0.55674
Olfr747	wholeThalamus	FTBI_MTBI	10.1335	7.43629	0.225366	0.976421	0.467036
Olfr747	wholeThalamus	FSham_FTBI	2.92724	6.84606	0.681968	0.977576	-0.0113911
Olfr747	wholeThalamus	MSham_MTBI	-8.7727	7.43629	0.285923	0.976421	-0.462198
Olfr747	wholeThalamus	MSham_FSham	-1.5664	6.84606	0.825646	0.986999	-0.0162286
Olfr747	NeuN	FTBI_MTBI	2.00992	2.28713	0.477283	0.999962	0.31229
Olfr747	NeuN	FSham_FTBI	2.15167	2.11053	0.351335	0.999962	0.337091
Olfr747	NeuN	MSham_MTBI	1.86535	2.28713	0.505136	0.999962	0.366417
Olfr747	NeuN	MSham_FSham	1.7236	2.11053	0.448542	0.999962	-0.341616
Olfr747	Iba1	FTBI_MTBI	7.37049	7.98333	0.387936	1	0.841662
Olfr747	Iba1	FSham_FTBI	1.88213	7.1988	0.801342	1	-0.201151
Olfr747	Iba1	MSham_MTBI	-7.85644	7.98333	0.35927	1	-1.04281
Olfr747	Iba1	MSham_FSham	-2.36808	7.1988	0.751904	1	-1.60171e-16
Olfr747	Other	FTBI_MTBI	-1.35033	2.10499	0.590569	0.999989	-0.185621
Olfr747	Other	FSham_FTBI	-0.519306	1.94245	0.79909	0.999989	-0.074238
Olfr747	Other	MSham_MTBI	-0.522667	2.10499	0.828379	0.999989	-0.0658898
Olfr747	Other	MSham_FSham	-1.35369	1.94245	0.514648	0.999989	0.177273
Olfr750	wholeThalamus	FTBI_MTBI	3.62382	3.50416	0.358865	0.976421	0.310374
Olfr750	wholeThalamus	FSham_FTBI	1.4234	3.25542	0.676139	0.977576	0.0572673
Olfr750	wholeThalamus	MSham_MTBI	-7.66686	3.50416	0.0931265	0.976421	-0.557919
Olfr750	wholeThalamus	MSham_FSham	-5.46644	3.25542	0.140452	0.976421	0.304813
Olfr750	NeuN	FTBI_MTBI	3.5964	1.78692	0.181949	0.999962	1.12751
Olfr750	NeuN	FSham_FTBI	1.81145	1.65086	0.318254	0.999962	0.460216
Olfr750	NeuN	MSham_MTBI	-3.2128	1.78692	0.214159	0.999962	-1.0384
Olfr750	NeuN	MSham_FSham	-1.42784	1.65086	0.423227	0.999962	0.371109
Olfr750	Iba1	FTBI_MTBI	-2.71729	2.92578	0.402135	1	-0.429922
Olfr750	Iba1	FSham_FTBI	-0.591388	2.72471	0.83677	1	-0.105082
Olfr750	Iba1	MSham_MTBI	-0.826066	2.92578	0.790751	1	-0.108814
Olfr750	Iba1	MSham_FSham	-2.95197	2.72471	0.328191	1	0.433653
Olfr750	Other	FTBI_MTBI	-0.86416	1.92035	0.69926	0.999989	-0.160284
Olfr750	Other	FSham_FTBI	-0.364001	1.77207	0.844753	0.999989	-0.0696969
Olfr750	Other	MSham_MTBI	-0.0654085	1.92035	0.976097	0.999989	-0.0114368
Olfr750	Other	MSham_FSham	-0.565568	1.77207	0.761555	0.999989	0.102024
Olfr76	wholeThalamus	FTBI_MTBI	6.40471	5.10873	0.340738	0.976421	0.407981
Olfr76	wholeThalamus	FSham_FTBI	7.87071	4.71652	0.151209	0.976421	0.520717
Olfr76	wholeThalamus	MSham_MTBI	-9.38076	5.10873	0.212556	0.976421	-0.564932
Olfr76	wholeThalamus	MSham_FSham	-10.8468	4.71652	0.0655039	0.976421	0.677669
Olfr76	NeuN	FTBI_MTBI	1.13973	1.76624	0.552776	0.999962	0.304786
Olfr76	NeuN	FSham_FTBI	1.53143	1.64049	0.383868	0.999962	0.397362
Olfr76	NeuN	MSham_MTBI	-1.14045	1.76624	0.552537	0.999962	-0.23909
Olfr76	NeuN	MSham_FSham	-1.53214	1.64049	0.383658	0.999962	0.331666
Olfr76	Iba1	FTBI_MTBI	6.03363	5.84881	0.338344	1	0.575717
Olfr76	Iba1	FSham_FTBI	7.89938	5.27924	0.178801	1	1.03028
Olfr76	Iba1	MSham_MTBI	-6.11878	5.84881	0.33205	1	-0.707706
Olfr76	Iba1	MSham_FSham	-7.98453	5.27924	0.174753	1	1.16227
Olfr76	Other	FTBI_MTBI	-3.26832	1.72713	0.207072	0.999989	-0.694756
Olfr76	Other	FSham_FTBI	-0.90559	1.59377	0.592651	0.999989	-0.22824
Olfr76	Other	MSham_MTBI	1.33739	1.72713	0.524211	0.999989	0.245351
Olfr76	Other	MSham_FSham	-1.02534	1.59377	0.546256	0.999989	0.221165
Olfr761	wholeThalamus	FTBI_MTBI	1.01356	4.70581	0.850564	0.9886	0.0555093
Olfr761	wholeThalamus	FSham_FTBI	-6.54211	4.34245	0.187869	0.976421	-0.314558
Olfr761	wholeThalamus	MSham_MTBI	-7.39487	4.70581	0.26441	0.976421	-0.363104
Olfr761	wholeThalamus	MSham_FSham	0.160802	4.34245	0.971788	0.998305	-0.00696364
Olfr761	NeuN	FTBI_MTBI	1.39569	2.83822	0.674303	0.999962	0.191055
Olfr761	NeuN	FSham_FTBI	0.944253	2.61907	0.732092	0.999962	0.126448
Olfr761	NeuN	MSham_MTBI	-3.27681	2.83822	0.374059	0.999962	-0.414077
Olfr761	NeuN	MSham_FSham	-2.82537	2.61907	0.326381	0.999962	0.349469
Olfr761	Iba1	FTBI_MTBI	-5.03801	6.68505	0.490229	1	-0.793811
Olfr761	Iba1	FSham_FTBI	-8.43945	6.22563	0.233366	1	-1.15638
Olfr761	Iba1	MSham_MTBI	2.61182	6.68505	0.714604	1	0.357322
Olfr761	Iba1	MSham_FSham	6.01327	6.22563	0.378556	1	-0.719892
Olfr761	Other	FTBI_MTBI	-0.10615	1.82523	0.95921	0.999989	-0.0174299
Olfr761	Other	FSham_FTBI	0.953087	1.6843	0.594133	0.999989	0.16672
Olfr761	Other	MSham_MTBI	-1.96786	1.82523	0.399843	0.999989	-0.289983
Olfr761	Other	MSham_FSham	-3.0271	1.6843	0.127728	0.999989	0.474133
Olfr763	wholeThalamus	FTBI_MTBI	4.56431	4.32269	0.40055	0.976421	0.406145
Olfr763	wholeThalamus	FSham_FTBI	-3.87452	3.99456	0.37267	0.976421	-0.275746
Olfr763	wholeThalamus	MSham_MTBI	-2.93413	4.32269	0.566532	0.976421	-0.277263
Olfr763	wholeThalamus	MSham_FSham	5.5047	3.99456	0.221489	0.976421	-0.404628
Olfr763	NeuN	FTBI_MTBI	0.685142	1.40579	0.67257	0.999962	0.277297
Olfr763	NeuN	FSham_FTBI	-1.14892	1.29968	0.413355	0.999962	-0.367521
Olfr763	NeuN	MSham_MTBI	-0.528111	1.40579	0.742055	0.999962	-0.229033
Olfr763	NeuN	MSham_FSham	1.30595	1.29968	0.356769	0.999962	-0.415785
Olfr763	Iba1	FTBI_MTBI	1.59945	3.51572	0.67117	1	0.399224
Olfr763	Iba1	FSham_FTBI	-3.33264	3.27411	0.355533	1	-0.588498
Olfr763	Iba1	MSham_MTBI	-2.08946	3.51572	0.582152	1	-0.502295
Olfr763	Iba1	MSham_FSham	2.84264	3.27411	0.425064	1	-0.485427
Olfr763	Other	FTBI_MTBI	0.269446	1.8754	0.899672	0.999989	0.0492885
Olfr763	Other	FSham_FTBI	0.569624	1.73059	0.754396	0.999989	0.106257
Olfr763	Other	MSham_MTBI	1.68327	1.8754	0.469334	0.999989	0.35313
Olfr763	Other	MSham_FSham	1.38309	1.73059	0.457783	0.999989	-0.296161
Olfr765	wholeThalamus	FTBI_MTBI	10.0016	10.3621	0.441832	0.976421	0.558723
Olfr765	wholeThalamus	FSham_FTBI	-0.595161	9.56204	0.952603	0.997498	-0.0273061
Olfr765	wholeThalamus	MSham_MTBI	-12.0766	10.3621	0.370533	0.976421	-0.651767
Olfr765	wholeThalamus	MSham_FSham	-1.47988	9.56204	0.882611	0.991431	0.0657378
Olfr765	NeuN	FTBI_MTBI	3.66889	3.01845	0.354892	0.999962	0.70402
Olfr765	NeuN	FSham_FTBI	2.00209	2.78538	0.502093	0.999962	0.341379
Olfr765	NeuN	MSham_MTBI	-3.54452	3.01845	0.367714	0.999962	-0.685009
Olfr765	NeuN	MSham_FSham	-1.87771	2.78538	0.527936	0.999962	0.322369
Olfr765	Iba1	FTBI_MTBI	1.3428	9.10059	0.889357	1	0.182648
Olfr765	Iba1	FSham_FTBI	-4.7798	8.47516	0.597179	1	-0.50923
Olfr765	Iba1	MSham_MTBI	-2.7333	9.10059	0.777875	1	-0.350186
Olfr765	Iba1	MSham_FSham	3.3893	8.47516	0.705772	1	-0.341691
Olfr765	Other	FTBI_MTBI	-0.18374	1.51107	0.906807	0.999989	0.148097
Olfr765	Other	FSham_FTBI	1.78052	1.36726	0.233799	0.999989	0.3415
Olfr765	Other	MSham_MTBI	-1.40587	1.51107	0.384667	0.999989	-0.256615
Olfr765	Other	MSham_FSham	-3.37013	1.36726	0.0429538	0.999989	0.450017
Olfr768	wholeThalamus	FTBI_MTBI	6.41406	5.5537	0.314082	0.976421	0.449049
Olfr768	wholeThalamus	FSham_FTBI	-2.12116	5.16102	0.694438	0.977576	-0.175453
Olfr768	wholeThalamus	MSham_MTBI	-6.76909	5.5537	0.291596	0.976421	-0.462384
Olfr768	wholeThalamus	MSham_FSham	1.76613	5.16102	0.743118	0.982064	-0.162117
Olfr768	NeuN	FTBI_MTBI	0.215606	1.41195	0.884387	0.999962	-0.0964707
Olfr768	NeuN	FSham_FTBI	0.378789	1.30439	0.780143	0.999962	-0.0317925
Olfr768	NeuN	MSham_MTBI	-2.06276	1.41195	0.201718	0.999962	-0.381013
Olfr768	NeuN	MSham_FSham	-2.22594	1.30439	0.1328	0.999962	0.445691
Olfr768	Iba1	FTBI_MTBI	3.94104	4.19493	0.397178	1	0.732988
Olfr768	Iba1	FSham_FTBI	-1.58631	3.90664	0.701533	1	-0.214545
Olfr768	Iba1	MSham_MTBI	-4.3247	4.19493	0.357003	1	-0.787876
Olfr768	Iba1	MSham_FSham	1.20265	3.90664	0.770636	1	-0.159657
Olfr768	Other	FTBI_MTBI	0.53589	2.34797	0.841873	0.999989	0.0841939
Olfr768	Other	FSham_FTBI	-1.45079	2.16668	0.530611	0.999989	-0.20598
Olfr768	Other	MSham_MTBI	1.58326	2.34797	0.573475	0.999989	0.281998
Olfr768	Other	MSham_FSham	3.56994	2.16668	0.155842	0.999989	-0.572172
Olfr769	wholeThalamus	FTBI_MTBI	3.47622	3.12676	0.388245	0.976421	0.297335
Olfr769	wholeThalamus	FSham_FTBI	-1.68833	2.88533	0.581991	0.976421	-0.124931
Olfr769	wholeThalamus	MSham_MTBI	-6.834	3.12676	0.168545	0.976421	-0.536
Olfr769	wholeThalamus	MSham_FSham	-1.66946	2.88533	0.586095	0.976421	0.113734
Olfr769	NeuN	FTBI_MTBI	0.49385	1.49086	0.773718	0.999962	0.160887
Olfr769	NeuN	FSham_FTBI	-0.138367	1.37574	0.923505	0.999962	-0.0420365
Olfr769	NeuN	MSham_MTBI	-0.608655	1.49086	0.724871	0.999962	-0.195852
Olfr769	NeuN	MSham_FSham	0.0235626	1.37574	0.986948	0.999962	-0.00707242
Olfr769	Iba1	FTBI_MTBI	-0.872007	2.91434	0.778682	1	-0.148261
Olfr769	Iba1	FSham_FTBI	-0.36179	2.71406	0.899165	1	-0.0633718
Olfr769	Iba1	MSham_MTBI	-1.45776	2.91434	0.641445	1	-0.21818
Olfr769	Iba1	MSham_FSham	-1.96798	2.71406	0.500959	1	0.303069
Olfr769	Other	FTBI_MTBI	0.323729	1.65177	0.857901	0.999989	0.0705353
Olfr769	Other	FSham_FTBI	-1.27689	1.53363	0.437133	0.999989	-0.263557
Olfr769	Other	MSham_MTBI	-1.31584	1.65177	0.487342	0.999989	-0.277243
Olfr769	Other	MSham_FSham	0.284776	1.53363	0.858843	0.999989	-0.0568501
Olfr77	wholeThalamus	FTBI_MTBI	6.51266	5.80851	0.385052	0.976421	0.51174
Olfr77	wholeThalamus	FSham_FTBI	-1.17203	5.36001	0.834918	0.987393	-0.0755205
Olfr77	wholeThalamus	MSham_MTBI	-5.19797	5.80851	0.470454	0.976421	-0.42204
Olfr77	wholeThalamus	MSham_FSham	2.48672	5.36001	0.660749	0.977344	-0.165221
Olfr77	NeuN	FTBI_MTBI	-1.35817	2.01565	0.526067	0.999962	-0.570445
Olfr77	NeuN	FSham_FTBI	-2.013	1.84967	0.312689	0.999962	-0.660573
Olfr77	NeuN	MSham_MTBI	-0.0511319	2.01565	0.980603	0.999962	0.279124
Olfr77	NeuN	MSham_FSham	0.603701	1.84967	0.753726	0.999962	-0.369252
Olfr77	Iba1	FTBI_MTBI	7.81714	5.15876	0.199349	1	1.5636
Olfr77	Iba1	FSham_FTBI	4.92591	4.80423	0.352331	1	0.778336
Olfr77	Iba1	MSham_MTBI	-4.64054	5.15876	0.41587	1	-1.11176
Olfr77	Iba1	MSham_FSham	-1.74932	4.80423	0.730693	1	0.326501
Olfr77	Other	FTBI_MTBI	-0.684181	2.49192	0.797061	0.999989	-0.229179
Olfr77	Other	FSham_FTBI	-3.57154	2.31496	0.170159	0.999989	-0.703073
Olfr77	Other	MSham_MTBI	-0.120262	2.49192	0.96379	0.999989	0.0107157
Olfr77	Other	MSham_FSham	2.7671	2.31496	0.273849	0.999989	-0.48461
Olfr770	wholeThalamus	FTBI_MTBI	8.76289	7.96429	0.392164	0.976421	0.497182
Olfr770	wholeThalamus	FSham_FTBI	2.30823	7.34934	0.765208	0.983465	0.115264
Olfr770	wholeThalamus	MSham_MTBI	-6.47871	7.96429	0.506099	0.976421	-0.383167
Olfr770	wholeThalamus	MSham_FSham	-0.0240418	7.34934	0.997507	0.999788	0.00124928
Olfr770	NeuN	FTBI_MTBI	2.56958	1.5815	0.253524	0.999962	0.69885
Olfr770	NeuN	FSham_FTBI	2.86779	1.45939	0.102192	0.999962	0.807159
Olfr770	NeuN	MSham_MTBI	-1.04476	1.5815	0.580552	0.999962	-0.325836
Olfr770	NeuN	MSham_FSham	-1.34297	1.45939	0.396595	0.999962	0.434145
Olfr770	Iba1	FTBI_MTBI	2.5047	6.75391	0.728294	1	0.284729
Olfr770	Iba1	FSham_FTBI	-2.08725	6.28976	0.753491	1	-0.200697
Olfr770	Iba1	MSham_MTBI	-2.84264	6.75391	0.69402	1	-0.319177
Olfr770	Iba1	MSham_FSham	1.74932	6.28976	0.792078	1	-0.166249
Olfr770	Other	FTBI_MTBI	-0.680858	2.21665	0.780212	0.999989	-0.13261
Olfr770	Other	FSham_FTBI	1.42093	2.05791	0.515907	0.999989	0.256382
Olfr770	Other	MSham_MTBI	1.68513	2.21665	0.506205	0.999989	0.312037
Olfr770	Other	MSham_FSham	-0.416651	2.05791	0.846298	0.999989	0.0769549
Olfr771	wholeThalamus	FTBI_MTBI	7.17809	5.36227	0.319706	0.976421	0.438508
Olfr771	wholeThalamus	FSham_FTBI	0.0354551	4.94823	0.99454	0.99922	0.00186895
Olfr771	wholeThalamus	MSham_MTBI	-3.00952	5.36227	0.634292	0.976421	-0.200283
Olfr771	wholeThalamus	MSham_FSham	4.13312	4.94823	0.438853	0.976421	-0.236356
Olfr771	NeuN	FTBI_MTBI	0.347248	1.97236	0.877026	0.999962	0.075385
Olfr771	NeuN	FSham_FTBI	1.43806	1.8209	0.462658	0.999962	0.330384
Olfr771	NeuN	MSham_MTBI	1.03017	1.97236	0.655348	0.999962	0.238122
Olfr771	NeuN	MSham_FSham	-0.0606431	1.8209	0.974619	0.999962	0.0168776
Olfr771	Iba1	FTBI_MTBI	6.62122	4.67091	0.224503	1	0.998738
Olfr771	Iba1	FSham_FTBI	-0.521813	4.3499	0.909197	1	-0.0557094
Olfr771	Iba1	MSham_MTBI	-1.78576	4.67091	0.720371	1	-0.343954
Olfr771	Iba1	MSham_FSham	5.35728	4.3499	0.272982	1	-0.710493
Olfr771	Other	FTBI_MTBI	-2.4556	1.96201	0.344107	0.999989	-0.429864
Olfr771	Other	FSham_FTBI	-0.887335	1.81051	0.643277	0.999989	-0.170473
Olfr771	Other	MSham_MTBI	0.410157	1.96201	0.854862	0.999989	0.0634667
Olfr771	Other	MSham_FSham	-1.15811	1.81051	0.548479	0.999989	0.195924
Olfr772	wholeThalamus	FTBI_MTBI	10.3291	4.24843	0.080918	0.976421	0.613891
Olfr772	wholeThalamus	FSham_FTBI	-1.9482	3.94921	0.638583	0.976421	-0.0853507
Olfr772	wholeThalamus	MSham_MTBI	-12.7475	4.24843	0.0472855	0.976421	-0.69745
Olfr772	wholeThalamus	MSham_FSham	-0.470213	3.94921	0.908945	0.99316	-0.00179132
Olfr772	NeuN	FTBI_MTBI	3.01754	1.68185	0.222666	0.999962	0.710337
Olfr772	NeuN	FSham_FTBI	-2.50372	1.55199	0.163129	0.999962	-0.403392
Olfr772	NeuN	MSham_MTBI	-5.30592	1.68185	0.0946998	0.999962	-1.08314
Olfr772	NeuN	MSham_FSham	0.215342	1.55199	0.89466	0.999962	-0.0305889
Olfr772	Iba1	FTBI_MTBI	4.22666	4.07914	0.335005	1	0.569478
Olfr772	Iba1	FSham_FTBI	0.458386	3.66007	0.903853	1	0.0802746
Olfr772	Iba1	MSham_MTBI	-3.5213	4.07914	0.416943	1	-0.427276
Olfr772	Iba1	MSham_FSham	0.246972	3.66007	0.948088	1	-0.0619277
Olfr772	Other	FTBI_MTBI	-0.190316	2.11429	0.934756	0.999989	-0.0163065
Olfr772	Other	FSham_FTBI	-0.1579	1.96132	0.938516	0.999989	-0.0260748
Olfr772	Other	MSham_MTBI	-0.862416	2.11429	0.714592	0.999989	-0.103868
Olfr772	Other	MSham_FSham	-0.894832	1.96132	0.664658	0.999989	0.0940997
Olfr774	wholeThalamus	FTBI_MTBI	-1.33243	6.86724	0.865088	0.990157	-0.0895643
Olfr774	wholeThalamus	FSham_FTBI	-5.84535	6.33699	0.39555	0.976421	-0.357248
Olfr774	wholeThalamus	MSham_MTBI	-0.0663379	6.86724	0.993219	0.999169	-0.00431708
Olfr774	wholeThalamus	MSham_FSham	4.44658	6.33699	0.511884	0.976421	-0.263367
Olfr774	NeuN	FTBI_MTBI	-0.940115	2.42069	0.737298	0.999962	-0.226813
Olfr774	NeuN	FSham_FTBI	-0.758152	2.23378	0.747077	0.999962	-0.185607
Olfr774	NeuN	MSham_MTBI	-0.101934	2.42069	0.970453	0.999962	-0.0225794
Olfr774	NeuN	MSham_FSham	-0.283897	2.23378	0.903453	0.999962	0.0637859
Olfr774	Iba1	FTBI_MTBI	-1.99912	3.57375	0.598245	1	-0.404673
Olfr774	Iba1	FSham_FTBI	-1.95748	3.28025	0.572397	1	-0.417057
Olfr774	Iba1	MSham_MTBI	1.98349	3.57375	0.601033	1	0.345664
Olfr774	Iba1	MSham_FSham	1.94185	3.28025	0.575384	1	-0.358048
Olfr774	Other	FTBI_MTBI	-1.92529	2.40431	0.511908	0.999989	-0.317177
Olfr774	Other	FSham_FTBI	-2.58945	2.21866	0.29197	0.999989	-0.412202
Olfr774	Other	MSham_MTBI	1.87967	2.40431	0.520713	0.999989	0.308795
Olfr774	Other	MSham_FSham	2.54383	2.21866	0.299687	0.999989	-0.40382
Olfr775	wholeThalamus	FTBI_MTBI	2.64239	8.16854	0.77557	0.984134	0.145954
Olfr775	wholeThalamus	FSham_FTBI	-11.4049	7.55412	0.185584	0.976421	-0.497974
Olfr775	wholeThalamus	MSham_MTBI	-11.5236	8.16854	0.287583	0.976421	-0.54154
Olfr775	wholeThalamus	MSham_FSham	2.52371	7.55412	0.750532	0.983003	-0.102388
Olfr775	NeuN	FTBI_MTBI	-1.71867	2.91983	0.61907	0.999962	-0.302924
Olfr775	NeuN	FSham_FTBI	-1.39509	2.69438	0.625071	0.999962	-0.25054
Olfr775	NeuN	MSham_MTBI	-2.1084	2.91983	0.549408	0.999962	-0.301399
Olfr775	NeuN	MSham_FSham	-2.43199	2.69438	0.405089	0.999962	0.353783
Olfr775	Iba1	FTBI_MTBI	3.54999	5.47815	0.545002	1	0.468939
Olfr775	Iba1	FSham_FTBI	-3.55227	5.04813	0.509106	1	-0.40553
Olfr775	Iba1	MSham_MTBI	-5.29517	5.47815	0.377305	1	-0.652077
Olfr775	Iba1	MSham_FSham	1.80709	5.04813	0.733135	1	-0.222392
Olfr775	Other	FTBI_MTBI	-2.75696	2.50731	0.380186	0.999989	-0.429916
Olfr775	Other	FSham_FTBI	-6.00813	2.31904	0.0439955	0.999989	-0.812068
Olfr775	Other	MSham_MTBI	-0.553259	2.50731	0.844723	0.999989	-0.069109
Olfr775	Other	MSham_FSham	2.6979	2.31904	0.291991	0.999989	-0.313043
Olfr777	wholeThalamus	FTBI_MTBI	5.984	5.28356	0.381264	0.976421	0.349255
Olfr777	wholeThalamus	FSham_FTBI	4.57239	4.87559	0.388257	0.976421	0.258926
Olfr777	wholeThalamus	MSham_MTBI	-3.70475	5.28356	0.55982	0.976421	-0.225985
Olfr777	wholeThalamus	MSham_FSham	-2.29314	4.87559	0.656458	0.977344	0.135656
Olfr777	NeuN	FTBI_MTBI	0.367603	1.96025	0.869525	0.999962	0.0994648
Olfr777	NeuN	FSham_FTBI	-0.589306	1.80889	0.756805	0.999962	-0.146395
Olfr777	NeuN	MSham_MTBI	-2.06428	1.96025	0.408757	0.999962	-0.486264
Olfr777	NeuN	MSham_FSham	-1.10737	1.80889	0.565213	0.999962	0.240405
Olfr777	Iba1	FTBI_MTBI	-1.97825	4.27516	0.666002	1	-0.228219
Olfr777	Iba1	FSham_FTBI	1.59327	3.98135	0.705583	1	0.214299
Olfr777	Iba1	MSham_MTBI	2.58753	4.27516	0.575499	1	0.306457
Olfr777	Iba1	MSham_FSham	-0.98399	3.98135	0.814641	1	0.136062
Olfr777	Other	FTBI_MTBI	2.08978	1.38664	0.202541	0.999989	0.327326
Olfr777	Other	FSham_FTBI	3.22225	1.2876	0.0431572	0.999989	0.580578
Olfr777	Other	MSham_MTBI	1.09571	1.38664	0.471405	0.999989	0.213391
Olfr777	Other	MSham_FSham	-0.0367582	1.2876	0.978077	0.999989	0.0398609
Olfr78	wholeThalamus	FTBI_MTBI	6.27691	4.72025	0.230068	0.976421	0.546543
Olfr78	wholeThalamus	FSham_FTBI	3.63604	4.30746	0.426432	0.976421	0.216864
Olfr78	wholeThalamus	MSham_MTBI	-8.75608	4.72025	0.111049	0.976421	-0.662908
Olfr78	wholeThalamus	MSham_FSham	-6.11521	4.30746	0.198558	0.976421	0.33323
Olfr78	NeuN	FTBI_MTBI	0.980598	1.86308	0.622761	0.999962	0.317973
Olfr78	NeuN	FSham_FTBI	-0.633656	1.72706	0.725049	0.999962	-0.231966
Olfr78	NeuN	MSham_MTBI	-2.93027	1.86308	0.18087	0.999962	-0.81149
Olfr78	NeuN	MSham_FSham	-1.31601	1.72706	0.472124	0.999962	0.261551
Olfr78	Iba1	FTBI_MTBI	4.87211	3.33186	0.189349	1	0.867441
Olfr78	Iba1	FSham_FTBI	4.22208	3.00781	0.20376	1	0.59368
Olfr78	Iba1	MSham_MTBI	-2.99885	3.33186	0.399576	1	-0.67152
Olfr78	Iba1	MSham_FSham	-2.34881	3.00781	0.460796	1	0.39776
Olfr78	Other	FTBI_MTBI	-1.25577	1.93238	0.586168	0.999989	-0.258488
Olfr78	Other	FSham_FTBI	-0.0289124	1.78317	0.987644	0.999989	-0.00650313
Olfr78	Other	MSham_MTBI	-0.305478	1.93238	0.88973	0.999989	-0.0564495
Olfr78	Other	MSham_FSham	-1.53233	1.78317	0.426555	0.999989	0.308434
Olfr780	wholeThalamus	FTBI_MTBI	9.15776	5.06016	0.220085	0.976421	0.843765
Olfr780	wholeThalamus	FSham_FTBI	-1.60639	4.66944	0.74379	0.982147	-0.107922
Olfr780	wholeThalamus	MSham_MTBI	-10.5599	5.06016	0.180316	0.976421	-0.938406
Olfr780	wholeThalamus	MSham_FSham	0.204227	4.66944	0.966682	0.99825	-0.0132809
Olfr780	NeuN	FTBI_MTBI	2.90561	2.01835	0.196723	0.999962	0.862704
Olfr780	NeuN	FSham_FTBI	1.89618	1.83512	0.335681	0.999962	0.336058
Olfr780	NeuN	MSham_MTBI	-2.27913	2.01835	0.299076	0.999962	-0.734977
Olfr780	NeuN	MSham_FSham	-1.2697	1.83512	0.511187	0.999962	0.208332
Olfr780	Iba1	FTBI_MTBI	3.58459	4.67567	0.479497	1	0.738343
Olfr780	Iba1	FSham_FTBI	-2.10414	4.32705	0.64572	1	-0.356294
Olfr780	Iba1	MSham_MTBI	-2.74132	4.67567	0.584322	1	-0.629674
Olfr780	Iba1	MSham_FSham	2.94741	4.32705	0.523667	1	-0.464963
Olfr780	Other	FTBI_MTBI	1.04634	1.3857	0.533357	0.999989	0.266815
Olfr780	Other	FSham_FTBI	-0.532203	1.2787	0.693245	0.999989	-0.118867
Olfr780	Other	MSham_MTBI	-3.57382	1.3857	0.131034	0.999989	-0.76032
Olfr780	Other	MSham_FSham	-1.99528	1.2787	0.174961	0.999989	0.374638
Olfr781	wholeThalamus	FTBI_MTBI	6.06486	5.25826	0.374426	0.976421	0.428948
Olfr781	wholeThalamus	FSham_FTBI	3.89264	4.85225	0.456168	0.976421	0.260286
Olfr781	wholeThalamus	MSham_MTBI	-10.145	5.25826	0.20158	0.976421	-0.659189
Olfr781	wholeThalamus	MSham_FSham	-7.97283	4.85225	0.156784	0.976421	0.490528
Olfr781	NeuN	FTBI_MTBI	0.698213	1.252	0.636295	0.999962	0.210129
Olfr781	NeuN	FSham_FTBI	0.452727	1.15533	0.710113	0.999962	0.132713
Olfr781	NeuN	MSham_MTBI	0.309348	1.252	0.829195	0.999962	0.103872
Olfr781	NeuN	MSham_FSham	0.554835	1.15533	0.649834	0.999962	-0.181288
Olfr781	Iba1	FTBI_MTBI	1.27329	6.24449	0.844423	1	0.0602394
Olfr781	Iba1	FSham_FTBI	1.86796	5.62304	0.749517	1	0.251062
Olfr781	Iba1	MSham_MTBI	-4.70666	6.24449	0.476412	1	-0.7223
Olfr781	Iba1	MSham_FSham	-5.30133	5.62304	0.377345	1	0.913123
Olfr781	Other	FTBI_MTBI	1.12871	2.08319	0.630158	0.999989	0.204847
Olfr781	Other	FSham_FTBI	1.95094	1.93293	0.352538	0.999989	0.35612
Olfr781	Other	MSham_MTBI	-0.42845	2.08319	0.851821	0.999989	-0.0707315
Olfr781	Other	MSham_FSham	-1.25068	1.93293	0.542026	0.999989	0.222004
Olfr782	wholeThalamus	FTBI_MTBI	1.11251	5.63704	0.859534	0.989396	0.090475
Olfr782	wholeThalamus	FSham_FTBI	-7.27294	5.22095	0.215546	0.976421	-0.430048
Olfr782	wholeThalamus	MSham_MTBI	-7.21482	5.63704	0.313701	0.976421	-0.45928
Olfr782	wholeThalamus	MSham_FSham	1.17063	5.22095	0.830412	0.987393	-0.0612432
Olfr782	NeuN	FTBI_MTBI	1.67228	1.85184	0.467037	0.999962	0.369467
Olfr782	NeuN	FSham_FTBI	-0.473167	1.70885	0.792125	0.999962	-0.0893989
Olfr782	NeuN	MSham_MTBI	0.0598021	1.85184	0.977337	0.999962	0.0151376
Olfr782	NeuN	MSham_FSham	2.20525	1.70885	0.249237	0.999962	-0.474003
Olfr782	Iba1	FTBI_MTBI	-3.30481	5.51094	0.578881	1	-0.719191
Olfr782	Iba1	FSham_FTBI	-7.89677	5.13221	0.184633	1	-1.34722
Olfr782	Iba1	MSham_MTBI	-5.46661	5.51094	0.373681	1	-0.721898
Olfr782	Iba1	MSham_FSham	-0.874658	5.13221	0.871372	1	0.0938669
Olfr782	Other	FTBI_MTBI	-0.425572	1.66413	0.823406	0.999989	-0.0664804
Olfr782	Other	FSham_FTBI	0.889665	1.53564	0.585627	0.999989	0.149739
Olfr782	Other	MSham_MTBI	1.19078	1.66413	0.552645	0.999989	0.194313
Olfr782	Other	MSham_FSham	-0.124458	1.53564	0.938316	0.999989	0.021906
Olfr784	wholeThalamus	FTBI_MTBI	13.3094	5.39624	0.14045	0.976421	0.612939
Olfr784	wholeThalamus	FSham_FTBI	6.53025	4.97957	0.242572	0.976421	0.268524
Olfr784	wholeThalamus	MSham_MTBI	-8.66991	5.39624	0.257154	0.976421	-0.427434
Olfr784	wholeThalamus	MSham_FSham	-1.89075	4.97957	0.718607	0.979191	0.0830185
Olfr784	NeuN	FTBI_MTBI	4.0558	1.95859	0.182343	0.999962	0.658832
Olfr784	NeuN	FSham_FTBI	0.854715	1.80736	0.654731	0.999962	0.116002
Olfr784	NeuN	MSham_MTBI	-4.34891	1.95859	0.164656	0.999962	-0.696558
Olfr784	NeuN	MSham_FSham	-1.14783	1.80736	0.551241	0.999962	0.153728
Olfr784	Iba1	FTBI_MTBI	0.00695792	3.83734	0.998634	1	0.000690161
Olfr784	Iba1	FSham_FTBI	6.12956	3.57363	0.147098	1	0.789186
Olfr784	Iba1	MSham_MTBI	4.48262	3.83734	0.303374	1	0.53172
Olfr784	Iba1	MSham_FSham	-1.63998	3.57363	0.665598	1	0.256775
Olfr784	Other	FTBI_MTBI	3.43019	1.52173	0.161006	0.999989	0.4484
Olfr784	Other	FSham_FTBI	-0.454025	1.40423	0.758565	0.999989	-0.0501321
Olfr784	Other	MSham_MTBI	-2.98715	1.52173	0.196759	0.999989	-0.397742
Olfr784	Other	MSham_FSham	0.897062	1.40423	0.548979	0.999989	-0.10079
Olfr785	wholeThalamus	FTBI_MTBI	5.16211	4.57158	0.382394	0.976421	0.39806
Olfr785	wholeThalamus	FSham_FTBI	1.03004	4.21859	0.816085	0.986474	0.0711382
Olfr785	wholeThalamus	MSham_MTBI	-6.96156	4.57158	0.274877	0.976421	-0.514495
Olfr785	wholeThalamus	MSham_FSham	-2.82949	4.21859	0.529945	0.976421	0.187573
Olfr785	NeuN	FTBI_MTBI	1.6298	1.67521	0.43882	0.999962	0.502671
Olfr785	NeuN	FSham_FTBI	1.95861	1.54586	0.256913	0.999962	0.629401
Olfr785	NeuN	MSham_MTBI	-2.16807	1.67521	0.331879	0.999962	-0.63645
Olfr785	NeuN	MSham_FSham	-2.49688	1.54586	0.162703	0.999962	0.76318
Olfr785	Iba1	FTBI_MTBI	-3.56927	4.53937	0.457646	1	-0.307492
Olfr785	Iba1	FSham_FTBI	-3.65281	4.06758	0.398977	1	-0.357678
Olfr785	Iba1	MSham_MTBI	1.6972	4.53937	0.719628	1	0.100057
Olfr785	Iba1	MSham_FSham	1.78074	4.06758	0.674719	1	-0.150243
Olfr785	Other	FTBI_MTBI	1.53318	1.55669	0.434164	0.999989	0.302546
Olfr785	Other	FSham_FTBI	1.25609	1.43649	0.418979	0.999989	0.242958
Olfr785	Other	MSham_MTBI	-1.5937	1.55669	0.419462	0.999989	-0.313279
Olfr785	Other	MSham_FSham	-1.3166	1.43649	0.398363	0.999989	0.253691
Olfr787	wholeThalamus	FTBI_MTBI	3.24542	4.53043	0.552246	0.976421	0.256269
Olfr787	wholeThalamus	FSham_FTBI	-2.00017	4.18062	0.651036	0.976797	-0.137901
Olfr787	wholeThalamus	MSham_MTBI	-6.75289	4.53043	0.282111	0.976421	-0.490024
Olfr787	wholeThalamus	MSham_FSham	-1.50731	4.18062	0.73208	0.980376	0.0958531
Olfr787	NeuN	FTBI_MTBI	2.18798	2.4533	0.405967	0.999962	0.71994
Olfr787	NeuN	FSham_FTBI	0.813462	2.24207	0.727438	0.999962	0.12846
Olfr787	NeuN	MSham_MTBI	-1.77916	2.4533	0.494945	0.999962	-0.629948
Olfr787	NeuN	MSham_FSham	-0.404641	2.24207	0.861887	0.999962	0.0384682
Olfr787	Iba1	FTBI_MTBI	-0.467453	2.33319	0.847236	1	-0.227222
Olfr787	Iba1	FSham_FTBI	-0.845463	2.1074	0.700438	1	-0.184154
Olfr787	Iba1	MSham_MTBI	-0.00747082	2.33319	0.99754	1	0.0430687
Olfr787	Iba1	MSham_FSham	0.370539	2.1074	0.865488	1	4.28426e-08
Olfr787	Other	FTBI_MTBI	-1.78553	2.40841	0.505485	0.999989	-0.256114
Olfr787	Other	FSham_FTBI	-1.56774	2.23877	0.508938	0.999989	-0.294071
Olfr787	Other	MSham_MTBI	-1.40509	2.40841	0.595411	0.999989	-0.261785
Olfr787	Other	MSham_FSham	-1.62288	2.23877	0.494709	0.999989	0.223829
Olfr788	wholeThalamus	FTBI_MTBI	4.35934	4.00557	0.396291	0.976421	0.323799
Olfr788	wholeThalamus	FSham_FTBI	3.33958	3.69628	0.404661	0.976421	0.241286
Olfr788	wholeThalamus	MSham_MTBI	-3.57842	4.00557	0.471098	0.976421	-0.270885
Olfr788	wholeThalamus	MSham_FSham	-2.55866	3.69628	0.517358	0.976421	0.188372
Olfr788	NeuN	FTBI_MTBI	1.46497	1.92831	0.531147	0.999962	0.312538
Olfr788	NeuN	FSham_FTBI	3.01185	1.77941	0.146805	0.999962	0.738031
Olfr788	NeuN	MSham_MTBI	3.19366	1.92831	0.247387	0.999962	1.08108
Olfr788	NeuN	MSham_FSham	1.64678	1.77941	0.3941	0.999962	-0.65559
Olfr788	Iba1	FTBI_MTBI	1.30575	2.34476	0.601028	1	0.287188
Olfr788	Iba1	FSham_FTBI	0.358021	2.15989	0.873995	1	0.0766213
Olfr788	Iba1	MSham_MTBI	-3.88844	2.34476	0.15665	1	-0.709021
Olfr788	Iba1	MSham_FSham	-2.94072	2.15989	0.224055	1	0.498454
Olfr788	Other	FTBI_MTBI	-0.797746	1.961	0.725774	0.999989	-0.157854
Olfr788	Other	FSham_FTBI	-0.0479811	1.80958	0.979796	0.999989	-0.00999843
Olfr788	Other	MSham_MTBI	-0.613034	1.961	0.785829	0.999989	-0.110557
Olfr788	Other	MSham_FSham	-1.3628	1.80958	0.482829	0.999989	0.258413
Olfr789	wholeThalamus	FTBI_MTBI	16.7702	8.34111	0.19021	0.976421	0.699383
Olfr789	wholeThalamus	FSham_FTBI	-0.851939	7.69706	0.915854	0.993829	-0.0278841
Olfr789	wholeThalamus	MSham_MTBI	-4.31991	8.34111	0.659013	0.977344	-0.214983
Olfr789	wholeThalamus	MSham_FSham	13.3023	7.69706	0.140013	0.976421	-0.512285
Olfr789	NeuN	FTBI_MTBI	2.9782	2.45298	0.355311	0.999962	0.423819
Olfr789	NeuN	FSham_FTBI	1.17071	2.26358	0.62545	0.999962	0.152103
Olfr789	NeuN	MSham_MTBI	-0.418143	2.45298	0.881217	0.999962	-0.0675606
Olfr789	NeuN	MSham_FSham	1.38935	2.26358	0.564229	0.999962	-0.204155
Olfr789	Iba1	FTBI_MTBI	10.2716	7.46806	0.236286	1	1.00475
Olfr789	Iba1	FSham_FTBI	1.3428	6.95483	0.854515	1	0.0978559
Olfr789	Iba1	MSham_MTBI	-0.728881	7.46806	0.92663	1	-0.0995357
Olfr789	Iba1	MSham_FSham	8.19992	6.95483	0.291545	1	-0.807355
Olfr789	Other	FTBI_MTBI	-0.561287	2.30426	0.83154	0.999989	-0.0688784
Olfr789	Other	FSham_FTBI	-3.36545	2.12634	0.169858	0.999989	-0.370954
Olfr789	Other	MSham_MTBI	0.908846	2.30426	0.733501	0.999989	0.113239
Olfr789	Other	MSham_FSham	3.71301	2.12634	0.136705	0.999989	-0.415314
Olfr790	wholeThalamus	FTBI_MTBI	8.49342	3.55839	0.147692	0.976421	0.656427
Olfr790	wholeThalamus	FSham_FTBI	4.16882	3.28363	0.256061	0.976421	0.285291
Olfr790	wholeThalamus	MSham_MTBI	-10.2198	3.55839	0.11042	0.976421	-0.759827
Olfr790	wholeThalamus	MSham_FSham	-5.8952	3.28363	0.128055	0.976421	0.388691
Olfr790	NeuN	FTBI_MTBI	-1.28078	1.66224	0.526017	0.999962	-0.370828
Olfr790	NeuN	FSham_FTBI	-0.75228	1.53389	0.643055	0.999962	-0.22916
Olfr790	NeuN	MSham_MTBI	0.457055	1.66224	0.810603	0.999962	0.121683
Olfr790	NeuN	MSham_FSham	-0.071449	1.53389	0.964517	0.999962	0.0199852
Olfr790	Iba1	FTBI_MTBI	8.85919	2.9687	0.0207808	1	1.58556
Olfr790	Iba1	FSham_FTBI	5.45314	2.66557	0.0800313	1	0.70514
Olfr790	Iba1	MSham_MTBI	-6.49786	2.9687	0.0654132	1	-1.36257
Olfr790	Iba1	MSham_FSham	-3.09181	2.66557	0.284118	1	0.482152
Olfr790	Other	FTBI_MTBI	0.789751	1.70843	0.691858	0.999989	0.15752
Olfr790	Other	FSham_FTBI	0.579617	1.57652	0.727066	0.999989	0.1139
Olfr790	Other	MSham_MTBI	-3.30058	1.70843	0.201204	0.999989	-0.567696
Olfr790	Other	MSham_FSham	-3.09044	1.57652	0.102841	0.999989	0.524076
Olfr791	wholeThalamus	FTBI_MTBI	4.77498	5.91481	0.508915	0.976421	0.310015
Olfr791	wholeThalamus	FSham_FTBI	2.19051	5.4581	0.703528	0.9778	0.134012
Olfr791	wholeThalamus	MSham_MTBI	-1.97311	5.91481	0.772209	0.98386	-0.136266
Olfr791	wholeThalamus	MSham_FSham	0.611366	5.4581	0.91485	0.993829	-0.0397369
Olfr791	NeuN	FTBI_MTBI	-0.364175	2.03188	0.863763	0.999962	-0.0363796
Olfr791	NeuN	FSham_FTBI	-1.08874	1.86403	0.577579	0.999962	-0.415958
Olfr791	NeuN	MSham_MTBI	-0.61446	2.03188	0.772733	0.999962	-0.158286
Olfr791	NeuN	MSham_FSham	0.110109	1.86403	0.954555	0.999962	-0.221292
Olfr791	Iba1	FTBI_MTBI	4.95712	6.34612	0.460398	1	0.268149
Olfr791	Iba1	FSham_FTBI	6.01575	5.68123	0.324796	1	0.638792
Olfr791	Iba1	MSham_MTBI	1.70149	6.34612	0.796362	1	0.389502
Olfr791	Iba1	MSham_FSham	0.642864	5.68123	0.913082	1	-0.018859
Olfr791	Other	FTBI_MTBI	-1.67006	1.56295	0.403235	0.999989	-0.333923
Olfr791	Other	FSham_FTBI	-0.769947	1.44227	0.614634	0.999989	-0.163587
Olfr791	Other	MSham_MTBI	0.420606	1.56295	0.814489	0.999989	0.0770996
Olfr791	Other	MSham_FSham	-0.479506	1.44227	0.752025	0.999989	0.0932362
Olfr792	wholeThalamus	FTBI_MTBI	3.58188	8.25977	0.683896	0.977576	0.22778
Olfr792	wholeThalamus	FSham_FTBI	-5.12691	7.65669	0.525591	0.976421	-0.296743
Olfr792	wholeThalamus	MSham_MTBI	-2.07951	8.25977	0.811958	0.986342	-0.22748
Olfr792	wholeThalamus	MSham_FSham	6.62928	7.65669	0.416625	0.976421	-0.297044
Olfr792	NeuN	FTBI_MTBI	0.138665	2.54232	0.961741	0.999962	0.021536
Olfr792	NeuN	FSham_FTBI	0.209921	2.34602	0.931917	0.999962	0.0327292
Olfr792	NeuN	MSham_MTBI	2.94592	2.54232	0.37269	0.999962	0.555366
Olfr792	NeuN	MSham_FSham	2.87467	2.34602	0.271056	0.999962	-0.544173
Olfr792	Iba1	FTBI_MTBI	0.417047	7.47494	0.957333	1	-0.0451845
Olfr792	Iba1	FSham_FTBI	-5.74625	6.81504	0.429256	1	-0.937125
Olfr792	Iba1	MSham_MTBI	-3.22847	7.47494	0.68102	1	-0.582836
Olfr792	Iba1	MSham_FSham	2.93482	6.81504	0.680738	1	-0.309104
Olfr792	Other	FTBI_MTBI	1.11195	2.07696	0.625869	0.999989	0.136786
Olfr792	Other	FSham_FTBI	0.449558	1.93056	0.82335	0.999989	0.0595668
Olfr792	Other	MSham_MTBI	0.161707	2.07696	0.942357	0.999989	0.030935
Olfr792	Other	MSham_FSham	0.824103	1.93056	0.683871	0.999989	-0.108154
Olfr794	wholeThalamus	FTBI_MTBI	3.13337	6.07543	0.62378	0.976421	0.507844
Olfr794	wholeThalamus	FSham_FTBI	0.392787	5.5446	0.945501	0.996694	0.0547679
Olfr794	wholeThalamus	MSham_MTBI	-5.61048	6.07543	0.390053	0.976421	-0.578763
Olfr794	wholeThalamus	MSham_FSham	-2.86989	5.5446	0.620648	0.976421	0.125686
Olfr794	NeuN	FTBI_MTBI	-0.236563	2.28734	0.921805	0.999962	0.214277
Olfr794	NeuN	FSham_FTBI	-0.0244304	2.11865	0.991135	0.999962	-0.03913
Olfr794	NeuN	MSham_MTBI	0.00110658	2.28734	0.999633	0.99999	-0.217548
Olfr794	NeuN	MSham_FSham	-0.211026	2.11865	0.923566	0.999962	-0.0358587
Olfr794	Iba1	FTBI_MTBI	-0.279877	5.62824	0.961737	1	0.130032
Olfr794	Iba1	FSham_FTBI	0.0926634	5.04213	0.98585	1	0.166558
Olfr794	Iba1	MSham_MTBI	-0.292923	5.62824	0.959955	1	-0.0850361
Olfr794	Iba1	MSham_FSham	-0.665462	5.04213	0.89871	1	0.121562
Olfr794	Other	FTBI_MTBI	1.28934	1.54996	0.441605	0.999989	0.252686
Olfr794	Other	FSham_FTBI	-0.0286002	1.43116	0.984627	0.999989	-0.0441846
Olfr794	Other	MSham_MTBI	-2.96189	1.54996	0.111375	0.999989	-0.517408
Olfr794	Other	MSham_FSham	-1.64396	1.43116	0.289282	0.999989	0.220538
Olfr796	wholeThalamus	FTBI_MTBI	14.264	6.9463	0.184558	0.976421	0.717498
Olfr796	wholeThalamus	FSham_FTBI	4.815	6.40995	0.483897	0.976421	0.204688
Olfr796	wholeThalamus	MSham_MTBI	-1.99646	6.9463	0.802366	0.985664	-0.124571
Olfr796	wholeThalamus	MSham_FSham	7.4525	6.40995	0.293636	0.976421	-0.388238
Olfr796	NeuN	FTBI_MTBI	3.34856	3.19261	0.335779	0.999962	0.514814
Olfr796	NeuN	FSham_FTBI	1.89982	2.93115	0.537686	0.999962	0.216998
Olfr796	NeuN	MSham_MTBI	1.00955	3.19261	0.762857	0.999962	0.522753
Olfr796	NeuN	MSham_FSham	2.45829	2.93115	0.429524	0.999962	-0.820569
Olfr796	Iba1	FTBI_MTBI	6.81194	5.86448	0.291195	1	0.800905
Olfr796	Iba1	FSham_FTBI	2.17187	5.359	0.698644	1	0.247651
Olfr796	Iba1	MSham_MTBI	-1.56928	5.86448	0.798321	1	-0.19656
Olfr796	Iba1	MSham_FSham	3.07079	5.359	0.586436	1	-0.356693
Olfr796	Other	FTBI_MTBI	2.6662	3.35993	0.515249	0.999989	0.307188
Olfr796	Other	FSham_FTBI	1.42648	3.1005	0.663346	0.999989	0.156192
Olfr796	Other	MSham_MTBI	0.387854	3.35993	0.919242	0.999989	0.0506806
Olfr796	Other	MSham_FSham	1.62757	3.1005	0.620407	0.999989	-0.201676
Olfr799	wholeThalamus	FTBI_MTBI	5.00521	3.99231	0.343482	0.976421	0.436235
Olfr799	wholeThalamus	FSham_FTBI	-0.602137	3.68405	0.876096	0.991039	-0.0445921
Olfr799	wholeThalamus	MSham_MTBI	-6.67596	3.99231	0.244338	0.976421	-0.556722
Olfr799	wholeThalamus	MSham_FSham	-1.06861	3.68405	0.782549	0.984498	0.0758954
Olfr799	NeuN	FTBI_MTBI	-0.741919	1.63479	0.696943	0.999962	-0.281208
Olfr799	NeuN	FSham_FTBI	-1.98032	1.50856	0.24216	0.999962	-0.654838
Olfr799	NeuN	MSham_MTBI	-0.494698	1.63479	0.792374	0.999962	-0.161031
Olfr799	NeuN	MSham_FSham	0.743701	1.50856	0.641366	0.999962	-0.2126
Olfr799	Iba1	FTBI_MTBI	2.42819	3.36465	0.495553	1	0.246546
Olfr799	Iba1	FSham_FTBI	2.01115	3.04332	0.530334	1	0.192099
Olfr799	Iba1	MSham_MTBI	-1.54463	3.36465	0.661089	1	-0.286621
Olfr799	Iba1	MSham_FSham	-1.12759	3.04332	0.722206	1	0.232173
Olfr799	Other	FTBI_MTBI	1.90331	1.43499	0.23991	0.999989	0.388763
Olfr799	Other	FSham_FTBI	0.646521	1.32556	0.641017	0.999989	0.0747566
Olfr799	Other	MSham_MTBI	-1.7728	1.43499	0.26949	0.999989	-0.427222
Olfr799	Other	MSham_FSham	-0.516003	1.32556	0.708938	0.999989	0.113216
Olfr802	wholeThalamus	FTBI_MTBI	-0.459137	5.55014	0.94203	0.996404	-0.0188161
Olfr802	wholeThalamus	FSham_FTBI	-0.126449	5.12159	0.981187	0.998376	-0.0052066
Olfr802	wholeThalamus	MSham_MTBI	-4.29809	5.55014	0.524178	0.976421	-0.165172
Olfr802	wholeThalamus	MSham_FSham	-4.63078	5.12159	0.404334	0.976421	0.178781
Olfr802	NeuN	FTBI_MTBI	3.09181	2.53039	0.352955	0.999962	0.413267
Olfr802	NeuN	FSham_FTBI	2.0458	2.33501	0.418116	0.999962	0.259827
Olfr802	NeuN	MSham_MTBI	-1.61835	2.53039	0.591587	0.999962	-0.230966
Olfr802	NeuN	MSham_FSham	-0.572339	2.33501	0.81539	0.999962	0.0775259
Olfr802	Iba1	FTBI_MTBI	-16.187	3.91171	0.0123788	1	-1.67669
Olfr802	Iba1	FSham_FTBI	-4.11188	3.64288	0.310343	1	-0.639763
Olfr802	Iba1	MSham_MTBI	9.77916	3.91171	0.0624208	1	0.773892
Olfr802	Iba1	MSham_FSham	-2.29598	3.64288	0.556261	1	0.263034
Olfr802	Other	FTBI_MTBI	3.41988	2.33137	0.191804	0.999989	0.342893
Olfr802	Other	FSham_FTBI	2.06666	2.13184	0.364616	0.999989	0.19704
Olfr802	Other	MSham_MTBI	-3.93095	2.33137	0.141757	0.999989	-0.325971
Olfr802	Other	MSham_FSham	-2.57773	2.13184	0.265838	0.999989	0.180118
Olfr805	wholeThalamus	FTBI_MTBI	6.24606	2.64453	0.150077	0.976421	0.362528
Olfr805	wholeThalamus	FSham_FTBI	4.15886	2.44034	0.144557	0.976421	0.230988
Olfr805	wholeThalamus	MSham_MTBI	-1.77387	2.64453	0.575298	0.976421	-0.112542
Olfr805	wholeThalamus	MSham_FSham	0.31333	2.44034	0.902469	0.992703	-0.0189978
Olfr805	NeuN	FTBI_MTBI	2.51828	1.69855	0.283935	0.999962	0.510654
Olfr805	NeuN	FSham_FTBI	2.17609	1.5674	0.219441	0.999962	0.429712
Olfr805	NeuN	MSham_MTBI	0.316344	1.69855	0.870404	0.999962	0.0790968
Olfr805	NeuN	MSham_FSham	0.658532	1.5674	0.690536	0.999962	-0.160039
Olfr805	Iba1	FTBI_MTBI	-2.96262	2.96928	0.354181	1	-0.494752
Olfr805	Iba1	FSham_FTBI	-1.60713	2.68735	0.569141	1	-0.256592
Olfr805	Iba1	MSham_MTBI	2.7668	2.96928	0.384835	1	0.370915
Olfr805	Iba1	MSham_FSham	1.4113	2.68735	0.616108	1	-0.132755
Olfr805	Other	FTBI_MTBI	3.0725	2.83113	0.331257	0.999989	0.349852
Olfr805	Other	FSham_FTBI	3.38161	2.62497	0.240596	0.999989	0.552083
Olfr805	Other	MSham_MTBI	-0.932476	2.83113	0.756308	0.999989	-0.00915814
Olfr805	Other	MSham_FSham	-1.24159	2.62497	0.651323	0.999989	0.211389
Olfr807	wholeThalamus	FTBI_MTBI	2.0411	4.91834	0.720694	0.979298	0.147275
Olfr807	wholeThalamus	FSham_FTBI	-2.80029	4.53857	0.562257	0.976421	-0.180329
Olfr807	wholeThalamus	MSham_MTBI	-2.8635	4.91834	0.622606	0.976421	-0.202612
Olfr807	wholeThalamus	MSham_FSham	1.97789	4.53857	0.679815	0.977576	-0.124992
Olfr807	NeuN	FTBI_MTBI	-0.523611	2.4724	0.853007	0.999962	-0.133528
Olfr807	NeuN	FSham_FTBI	-1.87498	2.28149	0.445844	0.999962	-0.430015
Olfr807	NeuN	MSham_MTBI	1.07752	2.4724	0.707889	0.999962	0.289681
Olfr807	NeuN	MSham_FSham	2.42889	2.28149	0.332206	0.999962	-0.586167
Olfr807	Iba1	FTBI_MTBI	-0.591843	2.27693	0.803087	1	-0.304509
Olfr807	Iba1	FSham_FTBI	-3.40581	2.06345	0.144307	1	-0.73193
Olfr807	Iba1	MSham_MTBI	-1.28332	2.27693	0.592221	1	-0.186413
Olfr807	Iba1	MSham_FSham	1.53065	2.06345	0.483166	1	-0.241008
Olfr807	Other	FTBI_MTBI	1.01432	2.28555	0.702805	0.999989	0.160164
Olfr807	Other	FSham_FTBI	3.03079	2.1093	0.20585	0.999989	0.544986
Olfr807	Other	MSham_MTBI	0.0363932	2.28555	0.988816	0.999989	0.00647962
Olfr807	Other	MSham_FSham	-1.98008	2.1093	0.387772	0.999989	0.378342
Olfr808	wholeThalamus	FTBI_MTBI	6.22937	5.18207	0.358999	0.976421	0.422891
Olfr808	wholeThalamus	FSham_FTBI	0.158168	4.78194	0.974799	0.998305	0.00933707
Olfr808	wholeThalamus	MSham_MTBI	-3.64536	5.18207	0.55868	0.976421	-0.262219
Olfr808	wholeThalamus	MSham_FSham	2.42584	4.78194	0.631934	0.976421	-0.151335
Olfr808	NeuN	FTBI_MTBI	-0.0599343	1.92477	0.978147	0.999962	-0.016889
Olfr808	NeuN	FSham_FTBI	-1.21819	1.77615	0.521063	0.999962	-0.309571
Olfr808	NeuN	MSham_MTBI	-0.121524	1.92477	0.955725	0.999962	-0.0336492
Olfr808	NeuN	MSham_FSham	1.03673	1.77615	0.582897	0.999962	-0.259032
Olfr808	Iba1	FTBI_MTBI	3.27003	3.38198	0.38475	1	0.473454
Olfr808	Iba1	FSham_FTBI	3.27003	3.14956	0.346835	1	0.473454
Olfr808	Iba1	MSham_MTBI	-1.66667e-07	3.38198	1	1	-2.85617e-08
Olfr808	Iba1	MSham_FSham	-2.5e-07	3.14956	1	1	4.28426e-08
Olfr808	Other	FTBI_MTBI	-0.539774	3.10049	0.86707	0.999989	-0.06348
Olfr808	Other	FSham_FTBI	-1.48431	2.81433	0.614115	0.999989	-0.315762
Olfr808	Other	MSham_MTBI	-0.503295	3.10049	0.87596	0.999989	-0.0276322
Olfr808	Other	MSham_FSham	0.441237	2.81433	0.879818	0.999989	-0.22465
Olfr811	wholeThalamus	FTBI_MTBI	8.84043	4.37605	0.188921	0.976421	0.573187
Olfr811	wholeThalamus	FSham_FTBI	1.32523	4.03816	0.755092	0.98319	0.0727095
Olfr811	wholeThalamus	MSham_MTBI	-8.49076	4.37605	0.199997	0.976421	-0.554355
Olfr811	wholeThalamus	MSham_FSham	-0.975558	4.03816	0.817986	0.986551	0.0538777
Olfr811	NeuN	FTBI_MTBI	1.35952	2.20048	0.569648	0.999962	0.251146
Olfr811	NeuN	FSham_FTBI	1.30408	2.04421	0.545371	0.999962	0.344777
Olfr811	NeuN	MSham_MTBI	-0.232504	2.20048	0.920865	0.999962	0.089286
Olfr811	NeuN	MSham_FSham	-0.177065	2.04421	0.933589	0.999962	0.00434479
Olfr811	Iba1	FTBI_MTBI	4.02748	5.89764	0.518445	1	0.537026
Olfr811	Iba1	FSham_FTBI	-3.34054	5.34038	0.552038	1	-0.416581
Olfr811	Iba1	MSham_MTBI	-3.90232	5.89764	0.531104	1	-0.673499
Olfr811	Iba1	MSham_FSham	3.46571	5.34038	0.537661	1	-0.280108
Olfr811	Other	FTBI_MTBI	2.27009	2.33419	0.373226	0.999989	0.315491
Olfr811	Other	FSham_FTBI	3.15344	2.155	0.187759	0.999989	0.522438
Olfr811	Other	MSham_MTBI	-2.3725	2.33419	0.353747	0.999989	-0.338299
Olfr811	Other	MSham_FSham	-3.25584	2.155	0.175565	0.999989	0.545247
Olfr812	wholeThalamus	FTBI_MTBI	7.05961	4.46984	0.181842	0.976421	0.482877
Olfr812	wholeThalamus	FSham_FTBI	3.05313	4.14687	0.486839	0.976421	0.126287
Olfr812	wholeThalamus	MSham_MTBI	0.199052	4.46984	0.966398	0.99825	-0.0421875
Olfr812	wholeThalamus	MSham_FSham	4.20553	4.14687	0.346134	0.976421	-0.314403
Olfr812	NeuN	FTBI_MTBI	1.45491	1.54561	0.451336	0.999962	0.372454
Olfr812	NeuN	FSham_FTBI	-1.06622	1.42626	0.485902	0.999962	-0.222491
Olfr812	NeuN	MSham_MTBI	2.2254	1.54561	0.294006	0.999962	0.86392
Olfr812	NeuN	MSham_FSham	4.74652	1.42626	0.018472	0.999962	-1.45887
Olfr812	Iba1	FTBI_MTBI	2.51772	3.72355	0.521061	1	0.101633
Olfr812	Iba1	FSham_FTBI	4.50698	3.34551	0.219937	1	0.476028
Olfr812	Iba1	MSham_MTBI	1.72995	3.72355	0.656596	1	0.264213
Olfr812	Iba1	MSham_FSham	-0.259303	3.34551	0.94039	1	0.110183
Olfr812	Other	FTBI_MTBI	1.11135	1.5572	0.553575	0.999989	0.21891
Olfr812	Other	FSham_FTBI	0.374181	1.43696	0.804172	0.999989	0.0700595
Olfr812	Other	MSham_MTBI	-0.65489	1.5572	0.71726	0.999989	-0.132978
Olfr812	Other	MSham_FSham	0.0822744	1.43696	0.956395	0.999989	-0.0158718
Olfr813	wholeThalamus	FTBI_MTBI	17.5008	4.6813	0.0711514	0.976421	0.824144
Olfr813	wholeThalamus	FSham_FTBI	13.4191	4.31983	0.0239735	0.976421	0.585725
Olfr813	wholeThalamus	MSham_MTBI	-3.55052	4.6813	0.531754	0.976421	-0.209533
Olfr813	wholeThalamus	MSham_FSham	0.531171	4.31983	0.906573	0.993015	-0.0288858
Olfr813	NeuN	FTBI_MTBI	3.63554	1.52559	0.148054	0.999962	0.599918
Olfr813	NeuN	FSham_FTBI	3.34322	1.40779	0.0596837	0.999962	0.54131
Olfr813	NeuN	MSham_MTBI	-0.317195	1.52559	0.855632	0.999962	-0.0634862
Olfr813	NeuN	MSham_FSham	-0.0248723	1.40779	0.986537	0.999962	0.00487846
Olfr813	Iba1	FTBI_MTBI	8.5812	2.23659	0.00839343	1	0.94895
Olfr813	Iba1	FSham_FTBI	11.0474	2.03588	0.00122218	1	1.40352
Olfr813	Iba1	MSham_MTBI	2.47161	2.23659	0.310969	1	0.409478
Olfr813	Iba1	MSham_FSham	0.00542072	2.03588	0.997955	1	0.0450879
Olfr813	Other	FTBI_MTBI	1.30698	1.79599	0.546641	0.999989	0.177214
Olfr813	Other	FSham_FTBI	-1.25787	1.65732	0.479583	0.999989	-0.15218
Olfr813	Other	MSham_MTBI	-1.79014	1.79599	0.429625	0.999989	-0.237581
Olfr813	Other	MSham_FSham	0.774708	1.65732	0.658392	0.999989	-0.0918126
Olfr814	wholeThalamus	FTBI_MTBI	1.75335	4.7352	0.748714	0.982853	0.143039
Olfr814	wholeThalamus	FSham_FTBI	-2.69231	4.36957	0.562777	0.976421	-0.195271
Olfr814	wholeThalamus	MSham_MTBI	-8.51694	4.7352	0.221924	0.976421	-0.591004
Olfr814	wholeThalamus	MSham_FSham	-4.07127	4.36957	0.391125	0.976421	0.252693
Olfr814	NeuN	FTBI_MTBI	-0.0996386	1.34021	0.942966	0.999962	0.0506536
Olfr814	NeuN	FSham_FTBI	0.443818	1.21675	0.726004	0.999962	0.0820471
Olfr814	NeuN	MSham_MTBI	-1.04437	1.34021	0.463186	0.999962	-0.318482
Olfr814	NeuN	MSham_FSham	-1.58783	1.21675	0.232937	0.999962	0.349875
Olfr814	Iba1	FTBI_MTBI	-0.639951	3.93145	0.877163	1	-0.156108
Olfr814	Iba1	FSham_FTBI	-2.23179	3.63103	0.562958	1	-0.44151
Olfr814	Iba1	MSham_MTBI	-3.7849	3.93145	0.380545	1	-0.558967
Olfr814	Iba1	MSham_FSham	-2.19307	3.63103	0.569541	1	0.273565
Olfr814	Other	FTBI_MTBI	-0.825782	2.00362	0.72246	0.999989	-0.163677
Olfr814	Other	FSham_FTBI	-0.311236	1.84891	0.872429	0.999989	-0.0638896
Olfr814	Other	MSham_MTBI	-0.344917	2.00362	0.880061	0.999989	-0.0632243
Olfr814	Other	MSham_FSham	-0.859463	1.84891	0.660138	0.999989	0.163012
Olfr816	wholeThalamus	FTBI_MTBI	7.2367	5.15101	0.302566	0.976421	0.724738
Olfr816	wholeThalamus	FSham_FTBI	0.707668	4.75328	0.887036	0.991728	0.0568155
Olfr816	wholeThalamus	MSham_MTBI	-15.042	5.15101	0.107486	0.976421	-1.23663
Olfr816	wholeThalamus	MSham_FSham	-8.51295	4.75328	0.128801	0.976421	0.568708
Olfr816	NeuN	FTBI_MTBI	0.350024	1.44948	0.818177	0.999962	0.000107874
Olfr816	NeuN	FSham_FTBI	0.257075	1.33746	0.853145	0.999962	0.0213582
Olfr816	NeuN	MSham_MTBI	0.333104	1.44948	0.826781	0.999962	0.14932
Olfr816	NeuN	MSham_FSham	0.426054	1.33746	0.759548	0.999962	-0.128069
Olfr816	Iba1	FTBI_MTBI	4.70714	4.79997	0.378637	1	1.12284
Olfr816	Iba1	FSham_FTBI	0.285258	4.4701	0.951596	1	0.0480748
Olfr816	Iba1	MSham_MTBI	-11.5285	4.79997	0.0697173	1	-1.95773
Olfr816	Iba1	MSham_FSham	-7.10659	4.4701	0.172881	1	0.882961
Olfr816	Other	FTBI_MTBI	0.93054	1.39473	0.577149	0.999989	0.290283
Olfr816	Other	FSham_FTBI	0.356042	1.28704	0.792311	0.999989	0.104287
Olfr816	Other	MSham_MTBI	-2.35885	1.39473	0.240772	0.999989	-0.646148
Olfr816	Other	MSham_FSham	-1.78435	1.28704	0.220001	0.999989	0.460152
Olfr820	wholeThalamus	FTBI_MTBI	5.9727	4.97319	0.359345	0.976421	0.42879
Olfr820	wholeThalamus	FSham_FTBI	-1.36588	4.58919	0.77707	0.984134	-0.0824288
Olfr820	wholeThalamus	MSham_MTBI	-3.25081	4.97319	0.584174	0.976421	-0.248993
Olfr820	wholeThalamus	MSham_FSham	4.08776	4.58919	0.410895	0.976421	-0.262226
Olfr820	NeuN	FTBI_MTBI	3.43166	2.65939	0.321756	0.999962	1.21632
Olfr820	NeuN	FSham_FTBI	-1.67439	2.45868	0.523245	0.999962	-0.35625
Olfr820	NeuN	MSham_MTBI	-2.16996	2.65939	0.497398	0.999962	-0.867239
Olfr820	NeuN	MSham_FSham	2.93609	2.45868	0.280943	0.999962	-0.705334
Olfr820	Iba1	FTBI_MTBI	-0.0564331	2.5933	0.983611	1	-0.00923551
Olfr820	Iba1	FSham_FTBI	0.368748	2.41508	0.88463	1	0.0618476
Olfr820	Iba1	MSham_MTBI	-0.230812	2.5933	0.93307	1	-0.0371698
Olfr820	Iba1	MSham_FSham	-0.655993	2.41508	0.796793	1	0.108253
Olfr820	Other	FTBI_MTBI	-0.247944	1.96505	0.904089	0.999989	-0.154006
Olfr820	Other	FSham_FTBI	0.235809	1.81087	0.900115	0.999989	-0.00749992
Olfr820	Other	MSham_MTBI	2.11516	1.96505	0.326813	0.999989	0.482519
Olfr820	Other	MSham_FSham	1.6314	1.81087	0.398049	0.999989	-0.336013
Olfr821	wholeThalamus	FTBI_MTBI	3.84438	3.86041	0.387424	0.976421	0.303704
Olfr821	wholeThalamus	FSham_FTBI	-1.9801	3.58796	0.600436	0.976421	-0.138454
Olfr821	wholeThalamus	MSham_MTBI	-2.04146	3.86041	0.630861	0.976421	-0.20886
Olfr821	wholeThalamus	MSham_FSham	3.78302	3.58796	0.331239	0.976421	-0.233298
Olfr821	NeuN	FTBI_MTBI	-0.238886	1.73767	0.903958	0.999962	-0.0630339
Olfr821	NeuN	FSham_FTBI	-0.796479	1.6035	0.638901	0.999962	-0.200258
Olfr821	NeuN	MSham_MTBI	1.39402	1.73767	0.511233	0.999962	0.414026
Olfr821	NeuN	MSham_FSham	1.95161	1.6035	0.273934	0.999962	-0.55125
Olfr821	Iba1	FTBI_MTBI	1.43093	2.83734	0.638779	1	0.255098
Olfr821	Iba1	FSham_FTBI	0.410493	2.64235	0.882634	1	0.0686851
Olfr821	Iba1	MSham_MTBI	-0.0364441	2.83734	0.990326	1	-0.00708943
Olfr821	Iba1	MSham_FSham	0.98399	2.64235	0.724897	1	-0.179324
Olfr821	Other	FTBI_MTBI	0.0354744	1.57046	0.984145	0.999989	0.00651164
Olfr821	Other	FSham_FTBI	-1.83554	1.44919	0.25705	0.999989	-0.30219
Olfr821	Other	MSham_MTBI	-1.18178	1.57046	0.534599	0.999989	-0.202514
Olfr821	Other	MSham_FSham	0.689226	1.44919	0.652936	0.999989	-0.106188
Olfr822	wholeThalamus	FTBI_MTBI	6.44407	3.97431	0.254189	0.976421	0.625307
Olfr822	wholeThalamus	FSham_FTBI	-3.08164	3.66744	0.436276	0.976421	-0.224283
Olfr822	wholeThalamus	MSham_MTBI	-8.09658	3.97431	0.186669	0.976421	-0.749892
Olfr822	wholeThalamus	MSham_FSham	1.42913	3.66744	0.711631	0.978445	-0.0996978
Olfr822	NeuN	FTBI_MTBI	2.94468	0.843132	0.0798841	0.999962	1.30867
Olfr822	NeuN	FSham_FTBI	0.10075	0.77803	0.901641	0.999962	0.0297386
Olfr822	NeuN	MSham_MTBI	-1.63165	0.843132	0.200727	0.999962	-0.862733
Olfr822	NeuN	MSham_FSham	1.21228	0.77803	0.175484	0.999962	-0.4162
Olfr822	Iba1	FTBI_MTBI	0.359471	3.31183	0.918442	1	0.0761429
Olfr822	Iba1	FSham_FTBI	-2.95694	3.08423	0.381821	1	-0.50882
Olfr822	Iba1	MSham_MTBI	-3.09775	3.31183	0.399073	1	-0.552901
Olfr822	Iba1	MSham_FSham	0.218664	3.08423	0.946234	1	-0.0320612
Olfr822	Other	FTBI_MTBI	0.684414	1.52194	0.673195	0.999989	0.114294
Olfr822	Other	FSham_FTBI	-0.0221934	1.411	0.987911	0.999989	-0.0500149
Olfr822	Other	MSham_MTBI	-0.879415	1.52194	0.59034	0.999989	-0.164705
Olfr822	Other	MSham_FSham	-0.172807	1.411	0.906135	0.999989	0.000395405
Olfr823	wholeThalamus	FTBI_MTBI	4.29805	7.74751	0.607962	0.976421	0.175794
Olfr823	wholeThalamus	FSham_FTBI	-2.1288	7.19672	0.776612	0.984134	-0.146467
Olfr823	wholeThalamus	MSham_MTBI	-11.6748	7.74751	0.204689	0.976421	-0.508458
Olfr823	wholeThalamus	MSham_FSham	-5.24791	7.19672	0.491322	0.976421	0.186197
Olfr823	NeuN	FTBI_MTBI	-1.97929	1.70057	0.371033	0.999962	-0.364592
Olfr823	NeuN	FSham_FTBI	-0.0991629	1.56926	0.951881	0.999962	-0.0206334
Olfr823	NeuN	MSham_MTBI	1.01812	1.70057	0.613548	0.999962	0.176036
Olfr823	NeuN	MSham_FSham	-0.862007	1.56926	0.604683	0.999962	0.167923
Olfr823	Iba1	FTBI_MTBI	0.723178	7.76051	0.928618	1	-0.0697397
Olfr823	Iba1	FSham_FTBI	-3.0745	7.03545	0.67575	1	-0.545768
Olfr823	Iba1	MSham_MTBI	-7.2338	7.76051	0.385243	1	-0.636493
Olfr823	Iba1	MSham_FSham	-3.43612	7.03545	0.640733	1	0.160465
Olfr823	Other	FTBI_MTBI	1.78654	1.95575	0.462695	0.999989	0.248511
Olfr823	Other	FSham_FTBI	1.30274	1.80474	0.500355	0.999989	0.176878
Olfr823	Other	MSham_MTBI	-2.22139	1.95575	0.380187	0.999989	-0.303033
Olfr823	Other	MSham_FSham	-1.73759	1.80474	0.376651	0.999989	0.2314
Olfr826	wholeThalamus	FTBI_MTBI	4.52888	3.91942	0.347612	0.976421	0.309094
Olfr826	wholeThalamus	FSham_FTBI	-0.636365	3.63334	0.866939	0.990272	-0.0508028
Olfr826	wholeThalamus	MSham_MTBI	-9.07862	3.91942	0.122437	0.976421	-0.571854
Olfr826	wholeThalamus	MSham_FSham	-3.91338	3.63334	0.32434	0.976421	0.211957
Olfr826	NeuN	FTBI_MTBI	-0.207847	2.40719	0.939503	0.999962	-0.0422362
Olfr826	NeuN	FSham_FTBI	-1.14767	2.22132	0.625799	0.999962	-0.219144
Olfr826	NeuN	MSham_MTBI	-0.141468	2.40719	0.958782	0.999962	-0.0280561
Olfr826	NeuN	MSham_FSham	0.798356	2.22132	0.732886	0.999962	-0.148852
Olfr826	Iba1	FTBI_MTBI	2.13225	2.55418	0.43325	1	0.398243
Olfr826	Iba1	FSham_FTBI	1.306	2.30943	0.589757	1	0.080761
Olfr826	Iba1	MSham_MTBI	-5.85951	2.55418	0.0580368	1	-1.0267
Olfr826	Iba1	MSham_FSham	-5.03326	2.30943	0.0665211	1	0.709221
Olfr826	Other	FTBI_MTBI	0.731727	1.83321	0.721943	0.999989	0.127263
Olfr826	Other	FSham_FTBI	-0.0451532	1.69929	0.979696	0.999989	-0.0144426
Olfr826	Other	MSham_MTBI	-1.11936	1.83321	0.593336	0.999989	-0.185286
Olfr826	Other	MSham_FSham	-0.342481	1.69929	0.847187	0.999989	0.0435804
Olfr827	wholeThalamus	FTBI_MTBI	11.3178	5.85047	0.100187	0.976421	0.787412
Olfr827	wholeThalamus	FSham_FTBI	0.198005	5.34918	0.971505	0.998305	0.0390119
Olfr827	wholeThalamus	MSham_MTBI	-4.24138	5.85047	0.495207	0.976421	-0.425341
Olfr827	wholeThalamus	MSham_FSham	6.87845	5.34918	0.239362	0.976421	-0.323059
Olfr827	NeuN	FTBI_MTBI	1.60251	2.44009	0.534353	0.999962	0.523221
Olfr827	NeuN	FSham_FTBI	1.6194	2.22201	0.489686	0.999962	0.586211
Olfr827	NeuN	MSham_MTBI	-1.13151	2.44009	0.658283	0.999962	-0.404251
Olfr827	NeuN	MSham_FSham	-1.1484	2.22201	0.621131	0.999962	0.46724
Olfr827	Iba1	FTBI_MTBI	5.4565	5.55139	0.35858	1	0.936317
Olfr827	Iba1	FSham_FTBI	-4.057	4.9735	0.441503	1	-0.566184
Olfr827	Iba1	MSham_MTBI	-2.64909	5.55139	0.647845	1	-0.695145
Olfr827	Iba1	MSham_FSham	6.86441	4.9735	0.209955	1	-0.807355
Olfr827	Other	FTBI_MTBI	3.47403	1.2865	0.116898	0.999989	0.492106
Olfr827	Other	FSham_FTBI	2.79683	1.18807	0.0608559	0.999989	0.381477
Olfr827	Other	MSham_MTBI	0.717046	1.2865	0.634461	0.999989	0.124635
Olfr827	Other	MSham_FSham	1.39424	1.18807	0.289157	0.999989	-0.235264
Olfr828	wholeThalamus	FTBI_MTBI	7.41954	6.31622	0.280349	0.976421	0.560347
Olfr828	wholeThalamus	FSham_FTBI	-5.40577	5.71333	0.375388	0.976421	-0.16447
Olfr828	wholeThalamus	MSham_MTBI	-7.36296	6.31622	0.283714	0.976421	-0.436848
Olfr828	wholeThalamus	MSham_FSham	5.46236	5.71333	0.370696	0.976421	-0.287969
Olfr828	NeuN	FTBI_MTBI	-0.561624	2.31766	0.832388	0.999962	-0.170079
Olfr828	NeuN	FSham_FTBI	0.140995	2.1387	0.949803	0.999962	0.0460437
Olfr828	NeuN	MSham_MTBI	2.03948	2.31766	0.476779	0.999962	0.746211
Olfr828	NeuN	MSham_FSham	1.33686	2.1387	0.557317	0.999962	-0.530089
Olfr828	Iba1	FTBI_MTBI	7.22846	6.00887	0.268509	1	1.36585
Olfr828	Iba1	FSham_FTBI	-1.58921	5.38989	0.776656	1	0.108457
Olfr828	Iba1	MSham_MTBI	-4.14231	6.00887	0.513027	1	-0.73761
Olfr828	Iba1	MSham_FSham	4.67536	5.38989	0.414431	1	-0.519778
Olfr828	Other	FTBI_MTBI	-2.53946	1.19811	0.143108	0.999989	-0.557343
Olfr828	Other	FSham_FTBI	-4.06042	1.11075	0.0113332	0.999989	-0.811951
Olfr828	Other	MSham_MTBI	-1.97013	1.19811	0.21739	0.999989	-0.319894
Olfr828	Other	MSham_FSham	-0.449171	1.11075	0.700447	0.999989	0.0652859
Olfr829	wholeThalamus	FTBI_MTBI	10.7823	3.3929	0.0935635	0.976421	0.757316
Olfr829	wholeThalamus	FSham_FTBI	6.75586	3.13092	0.079221	0.976421	0.426419
Olfr829	wholeThalamus	MSham_MTBI	-9.41088	3.3929	0.116781	0.976421	-0.680358
Olfr829	wholeThalamus	MSham_FSham	-5.38445	3.13092	0.141598	0.976421	0.349462
Olfr829	NeuN	FTBI_MTBI	2.88944	1.69499	0.238299	0.999962	0.969352
Olfr829	NeuN	FSham_FTBI	1.36643	1.56411	0.419379	0.999962	0.379649
Olfr829	NeuN	MSham_MTBI	-2.98773	1.69499	0.228008	0.999962	-0.993165
Olfr829	NeuN	MSham_FSham	-1.46472	1.56411	0.388898	0.999962	0.403462
Olfr829	Iba1	FTBI_MTBI	3.24213	1.55944	0.0921511	1	0.444374
Olfr829	Iba1	FSham_FTBI	5.04821	1.43884	0.013966	1	0.791025
Olfr829	Iba1	MSham_MTBI	-1.70005	1.55944	0.325347	1	-0.230658
Olfr829	Iba1	MSham_FSham	-3.50612	1.43884	0.0531304	1	0.577309
Olfr829	Other	FTBI_MTBI	1.22988	1.57793	0.521819	0.999989	0.22329
Olfr829	Other	FSham_FTBI	0.359159	1.45609	0.814252	0.999989	0.0617126
Olfr829	Other	MSham_MTBI	-1.40116	1.57793	0.473374	0.999989	-0.251816
Olfr829	Other	MSham_FSham	-0.530439	1.45609	0.729438	0.999989	0.0902383
Olfr830	wholeThalamus	FTBI_MTBI	4.15943	3.48936	0.315245	0.976421	0.366717
Olfr830	wholeThalamus	FSham_FTBI	0.712955	3.24258	0.833118	0.987393	0.0336587
Olfr830	wholeThalamus	MSham_MTBI	-2.73804	3.48936	0.487389	0.976421	-0.277964
Olfr830	wholeThalamus	MSham_FSham	0.708436	3.24258	0.834156	0.987393	-0.0550944
Olfr830	NeuN	FTBI_MTBI	0.175727	1.62178	0.924164	0.999962	0.061806
Olfr830	NeuN	FSham_FTBI	0.859684	1.49655	0.588712	0.999962	0.331258
Olfr830	NeuN	MSham_MTBI	0.917656	1.62178	0.631716	0.999962	0.374406
Olfr830	NeuN	MSham_FSham	0.233699	1.49655	0.881565	0.999962	-0.104954
Olfr830	Iba1	FTBI_MTBI	2.3321	2.26584	0.339702	1	0.280772
Olfr830	Iba1	FSham_FTBI	1.97761	2.04741	0.366836	1	0.244703
Olfr830	Iba1	MSham_MTBI	-1.07289	2.26584	0.651157	1	-0.208536
Olfr830	Iba1	MSham_FSham	-0.718391	2.04741	0.736187	1	0.172467
Olfr830	Other	FTBI_MTBI	-0.298886	1.66687	0.875149	0.999989	-0.0763187
Olfr830	Other	FSham_FTBI	-1.7212	1.53816	0.310306	0.999989	-0.39269
Olfr830	Other	MSham_MTBI	-0.127841	1.66687	0.946243	0.999989	-0.0314496
Olfr830	Other	MSham_FSham	1.29447	1.53816	0.435607	0.999989	-0.284921
Olfr832	wholeThalamus	FTBI_MTBI	4.15902	4.67936	0.416946	0.976421	0.278857
Olfr832	wholeThalamus	FSham_FTBI	-0.215486	4.33584	0.961812	0.997993	0.0100141
Olfr832	wholeThalamus	MSham_MTBI	-4.64533	4.67936	0.368799	0.976421	-0.35971
Olfr832	wholeThalamus	MSham_FSham	-0.270825	4.33584	0.952018	0.997435	0.0908667
Olfr832	NeuN	FTBI_MTBI	0.760625	1.20834	0.554255	0.999962	0.138961
Olfr832	NeuN	FSham_FTBI	1.10928	1.11334	0.352767	0.999962	0.395378
Olfr832	NeuN	MSham_MTBI	-0.843205	1.20834	0.513682	0.999962	-0.180536
Olfr832	NeuN	MSham_FSham	-1.19186	1.11334	0.320436	0.999962	0.436953
Olfr832	Iba1	FTBI_MTBI	3.94477	4.31148	0.392425	1	0.494765
Olfr832	Iba1	FSham_FTBI	-0.339145	3.89464	0.933087	1	-0.03575
Olfr832	Iba1	MSham_MTBI	-2.01505	4.31148	0.655275	1	-0.289507
Olfr832	Iba1	MSham_FSham	2.26887	3.89464	0.578762	1	-0.241008
Olfr832	Other	FTBI_MTBI	-2.61071	1.56054	0.244196	0.999989	-0.6205
Olfr832	Other	FSham_FTBI	-0.772381	1.44004	0.613009	0.999989	-0.212871
Olfr832	Other	MSham_MTBI	0.347826	1.56054	0.845485	0.999989	0.068803
Olfr832	Other	MSham_FSham	-1.49051	1.44004	0.344641	0.999989	0.338826
Olfr835	wholeThalamus	FTBI_MTBI	3.81548	5.31744	0.55166	0.976421	0.273804
Olfr835	wholeThalamus	FSham_FTBI	0.11524	4.90685	0.982104	0.998427	0.00755213
Olfr835	wholeThalamus	MSham_MTBI	-6.75495	5.31744	0.338658	0.976421	-0.454175
Olfr835	wholeThalamus	MSham_FSham	-3.05471	4.90685	0.558868	0.976421	0.187924
Olfr835	NeuN	FTBI_MTBI	-0.850789	1.52523	0.629649	0.999962	-0.235215
Olfr835	NeuN	FSham_FTBI	0.616564	1.41091	0.678477	0.999962	0.177732
Olfr835	NeuN	MSham_MTBI	-0.416409	1.52523	0.808871	0.999962	-0.0914953
Olfr835	NeuN	MSham_FSham	-1.88376	1.41091	0.233598	0.999962	0.504443
Olfr835	Iba1	FTBI_MTBI	1.94346	4.2619	0.670462	1	0.317012
Olfr835	Iba1	FSham_FTBI	0.667921	3.96901	0.87297	1	0.101283
Olfr835	Iba1	MSham_MTBI	-2.80619	4.2619	0.543836	1	-0.438121
Olfr835	Iba1	MSham_FSham	-1.53065	3.96901	0.715652	1	0.222392
Olfr835	Other	FTBI_MTBI	-0.408114	1.71223	0.835057	0.999989	-0.0791921
Olfr835	Other	FSham_FTBI	-1.13079	1.58002	0.503862	0.999989	-0.20957
Olfr835	Other	MSham_MTBI	-0.401024	1.71223	0.837844	0.999989	-0.073799
Olfr835	Other	MSham_FSham	0.321647	1.58002	0.84612	0.999989	-0.056579
Olfr837	wholeThalamus	FTBI_MTBI	8.4351	4.27927	0.195614	0.976421	0.639561
Olfr837	wholeThalamus	FSham_FTBI	0.756012	3.94885	0.855146	0.98891	0.0470622
Olfr837	wholeThalamus	MSham_MTBI	-4.90673	4.27927	0.376632	0.976421	-0.405455
Olfr837	wholeThalamus	MSham_FSham	2.77235	3.94885	0.511665	0.976421	-0.187044
Olfr837	NeuN	FTBI_MTBI	2.14599	1.49879	0.223863	0.999962	0.520478
Olfr837	NeuN	FSham_FTBI	1.21344	1.39224	0.414491	0.999962	0.358565
Olfr837	NeuN	MSham_MTBI	-0.176657	1.49879	0.911729	0.999962	0.0148827
Olfr837	NeuN	MSham_FSham	0.7559	1.39224	0.605289	0.999962	-0.176796
Olfr837	Iba1	FTBI_MTBI	4.53552	4.11042	0.327705	1	0.759309
Olfr837	Iba1	FSham_FTBI	1.13407	3.82793	0.778967	1	0.155731
Olfr837	Iba1	MSham_MTBI	-1.8708	4.11042	0.671042	1	-0.36257
Olfr837	Iba1	MSham_FSham	1.53065	3.82793	0.705804	1	-0.241008
Olfr837	Other	FTBI_MTBI	-0.487545	1.5268	0.764105	0.999989	-0.200839
Olfr837	Other	FSham_FTBI	-1.86782	1.41695	0.231381	0.999989	-0.428154
Olfr837	Other	MSham_MTBI	-0.96054	1.5268	0.560534	0.999989	-0.102347
Olfr837	Other	MSham_FSham	0.419739	1.41695	0.776168	0.999989	-0.124968
Olfr843	wholeThalamus	FTBI_MTBI	8.58005	4.55896	0.208641	0.976421	0.710229
Olfr843	wholeThalamus	FSham_FTBI	7.13807	4.20694	0.146002	0.976421	0.563707
Olfr843	wholeThalamus	MSham_MTBI	-7.75611	4.55896	0.238922	0.976421	-0.655336
Olfr843	wholeThalamus	MSham_FSham	-6.31413	4.20694	0.189279	0.976421	0.508814
Olfr843	NeuN	FTBI_MTBI	2.48563	1.33281	0.137084	0.999962	0.804149
Olfr843	NeuN	FSham_FTBI	2.1142	1.23851	0.135338	0.999962	0.631475
Olfr843	NeuN	MSham_MTBI	-0.463908	1.33281	0.745676	0.999962	-0.19855
Olfr843	NeuN	MSham_FSham	-0.0924772	1.23851	0.942747	0.999962	0.0258752
Olfr843	Iba1	FTBI_MTBI	2.88092	3.80061	0.479026	1	0.429312
Olfr843	Iba1	FSham_FTBI	1.94995	3.47974	0.594898	1	0.259387
Olfr843	Iba1	MSham_MTBI	-4.11043	3.80061	0.323701	1	-0.762501
Olfr843	Iba1	MSham_FSham	-3.17946	3.47974	0.395045	1	0.592576
Olfr843	Other	FTBI_MTBI	1.46404	1.47924	0.432307	0.999989	0.296996
Olfr843	Other	FSham_FTBI	3.67011	1.36502	0.039993	0.999989	0.906195
Olfr843	Other	MSham_MTBI	-0.539852	1.47924	0.752097	0.999989	-0.116748
Olfr843	Other	MSham_FSham	-2.74593	1.36502	0.0960748	0.999989	0.725947
Olfr845	wholeThalamus	FTBI_MTBI	5.86285	3.62181	0.176918	0.976421	0.467487
Olfr845	wholeThalamus	FSham_FTBI	1.10936	3.36306	0.751809	0.983058	0.0405416
Olfr845	wholeThalamus	MSham_MTBI	-7.34919	3.62181	0.108481	0.976421	-0.583989
Olfr845	wholeThalamus	MSham_FSham	-2.5957	3.36306	0.467176	0.976421	0.157043
Olfr845	NeuN	FTBI_MTBI	-0.0309627	1.66331	0.986108	0.999962	0.0237942
Olfr845	NeuN	FSham_FTBI	-0.976875	1.54606	0.549539	0.999962	-0.287942
Olfr845	NeuN	MSham_MTBI	-3.03892	1.66331	0.147495	0.999962	-0.674095
Olfr845	NeuN	MSham_FSham	-2.09301	1.54606	0.221998	0.999962	0.362358
Olfr845	Iba1	FTBI_MTBI	1.93496	2.40179	0.462634	1	0.342214
Olfr845	Iba1	FSham_FTBI	0.744453	2.23673	0.752793	1	0.122248
Olfr845	Iba1	MSham_MTBI	-0.86251	2.40179	0.73645	1	-0.162633
Olfr845	Iba1	MSham_FSham	0.327997	2.23673	0.889157	1	-0.0573332
Olfr845	Other	FTBI_MTBI	1.07527	2.55007	0.688459	0.999989	0.263283
Olfr845	Other	FSham_FTBI	1.32455	2.34213	0.589494	0.999989	0.193082
Olfr845	Other	MSham_MTBI	-0.738214	2.55007	0.782282	0.999989	-0.262386
Olfr845	Other	MSham_FSham	-0.98749	2.34213	0.686035	0.999989	0.192185
Olfr846	wholeThalamus	FTBI_MTBI	1.74114	5.04763	0.764891	0.983465	0.105816
Olfr846	wholeThalamus	FSham_FTBI	2.64043	4.65788	0.593494	0.976421	0.163668
Olfr846	wholeThalamus	MSham_MTBI	0.369563	5.04763	0.948675	0.997067	0.0234943
Olfr846	wholeThalamus	MSham_FSham	-0.529729	4.65788	0.913551	0.993829	0.0343581
Olfr846	NeuN	FTBI_MTBI	0.0385386	2.12247	0.987255	0.999962	0.0107863
Olfr846	NeuN	FSham_FTBI	-0.247551	1.95858	0.903981	0.999962	-0.0674267
Olfr846	NeuN	MSham_MTBI	0.616768	2.12247	0.800272	0.999962	0.184591
Olfr846	NeuN	MSham_FSham	0.902858	1.95858	0.662744	0.999962	-0.262804
Olfr846	Iba1	FTBI_MTBI	-0.214909	2.47696	0.93475	1	-0.0264722
Olfr846	Iba1	FSham_FTBI	3.18654	2.30674	0.225823	1	0.463112
Olfr846	Iba1	MSham_MTBI	2.52679	2.47696	0.361566	1	0.34698
Olfr846	Iba1	MSham_FSham	-0.874658	2.30674	0.720161	1	0.142604
Olfr846	Other	FTBI_MTBI	-2.8105	1.93249	0.290537	0.999989	-0.441951
Olfr846	Other	FSham_FTBI	-0.298552	1.78327	0.873116	0.999989	-0.0539123
Olfr846	Other	MSham_MTBI	1.95402	1.93249	0.424177	0.999989	0.29239
Olfr846	Other	MSham_FSham	-0.55793	1.78327	0.766075	0.999989	0.0956494
Olfr847	wholeThalamus	FTBI_MTBI	4.00166	3.48403	0.375998	0.976421	0.424839
Olfr847	wholeThalamus	FSham_FTBI	-2.16822	3.21502	0.527774	0.976421	-0.186766
Olfr847	wholeThalamus	MSham_MTBI	-7.37792	3.48403	0.176531	0.976421	-0.706049
Olfr847	wholeThalamus	MSham_FSham	-1.20804	3.21502	0.721377	0.979298	0.0944441
Olfr847	NeuN	FTBI_MTBI	-0.189829	1.36079	0.902557	0.999962	-0.0628522
Olfr847	NeuN	FSham_FTBI	0.314533	1.25571	0.811444	0.999962	0.110575
Olfr847	NeuN	MSham_MTBI	0.252251	1.36079	0.871	0.999962	0.0841329
Olfr847	NeuN	MSham_FSham	-0.252112	1.25571	0.848203	0.999962	0.0892939
Olfr847	Iba1	FTBI_MTBI	0.698767	2.96075	0.822984	1	0.258143
Olfr847	Iba1	FSham_FTBI	-5.02988	2.73559	0.119465	1	-1.05763
Olfr847	Iba1	MSham_MTBI	-4.70536	2.96075	0.17414	1	-1.12991
Olfr847	Iba1	MSham_FSham	1.02329	2.73559	0.722201	1	-0.185867
Olfr847	Other	FTBI_MTBI	1.76478	1.43271	0.312028	0.999989	0.458657
Olfr847	Other	FSham_FTBI	2.53246	1.33007	0.106019	0.999989	0.747364
Olfr847	Other	MSham_MTBI	-1.27128	1.43271	0.444967	0.999989	-0.339193
Olfr847	Other	MSham_FSham	-2.03896	1.33007	0.176612	0.999989	0.627901
Olfr849	wholeThalamus	FTBI_MTBI	17.8692	5.23492	0.0830307	0.976421	0.952487
Olfr849	wholeThalamus	FSham_FTBI	16.2451	4.83071	0.0177403	0.976421	0.834792
Olfr849	wholeThalamus	MSham_MTBI	0.544687	5.23492	0.927161	0.994908	0.0417242
Olfr849	wholeThalamus	MSham_FSham	2.1688	4.83071	0.670862	0.977452	-0.159419
Olfr849	NeuN	FTBI_MTBI	2.07066	1.36901	0.277156	0.999962	0.43803
Olfr849	NeuN	FSham_FTBI	3.79676	1.2633	0.0270662	0.999962	0.943815
Olfr849	NeuN	MSham_MTBI	3.09701	1.36901	0.160148	0.999962	1.09108
Olfr849	NeuN	MSham_FSham	1.3709	1.2633	0.323776	0.999962	-0.585299
Olfr849	Iba1	FTBI_MTBI	11.0071	3.15559	0.0159089	1	1.14048
Olfr849	Iba1	FSham_FTBI	11.7898	2.90054	0.00678451	1	1.26601
Olfr849	Iba1	MSham_MTBI	2.43263	3.15559	0.473705	1	0.438121
Olfr849	Iba1	MSham_FSham	1.64992	2.90054	0.590353	1	-0.31259
Olfr849	Other	FTBI_MTBI	1.06257	2.39174	0.702741	0.999989	0.185142
Olfr849	Other	FSham_FTBI	0.620588	2.20706	0.789001	0.999989	0.105226
Olfr849	Other	MSham_MTBI	-1.28407	2.39174	0.648096	0.999989	-0.220915
Olfr849	Other	MSham_FSham	-0.842088	2.20706	0.717318	0.999989	0.140999
Olfr850	wholeThalamus	FTBI_MTBI	-0.711074	4.48482	0.889408	0.991728	-0.0649896
Olfr850	wholeThalamus	FSham_FTBI	-3.05005	4.13853	0.491808	0.976421	-0.260197
Olfr850	wholeThalamus	MSham_MTBI	-7.25301	4.48482	0.255027	0.976421	-0.535347
Olfr850	wholeThalamus	MSham_FSham	-4.91403	4.13853	0.284536	0.976421	0.340139
Olfr850	NeuN	FTBI_MTBI	0.897413	1.70818	0.626962	0.999962	0.286793
Olfr850	NeuN	FSham_FTBI	1.16071	1.58701	0.490179	0.999962	0.483614
Olfr850	NeuN	MSham_MTBI	-0.0703885	1.70818	0.969095	0.999962	0.0383912
Olfr850	NeuN	MSham_FSham	-0.333682	1.58701	0.839932	0.999962	0.15843
Olfr850	Iba1	FTBI_MTBI	-3.34811	2.42588	0.234926	1	-0.721961
Olfr850	Iba1	FSham_FTBI	-3.26307	2.25916	0.208373	1	-0.707462
Olfr850	Iba1	MSham_MTBI	-4.06959	2.42588	0.163696	1	-0.564204
Olfr850	Iba1	MSham_FSham	-4.15462	2.25916	0.12544	1	0.578704
Olfr850	Other	FTBI_MTBI	-1.65253	2.02928	0.505702	0.999989	-0.38832
Olfr850	Other	FSham_FTBI	-1.1901	1.87259	0.55097	0.999989	-0.289759
Olfr850	Other	MSham_MTBI	0.111981	2.02928	0.961293	0.999989	0.0232563
Olfr850	Other	MSham_FSham	-0.350457	1.87259	0.858355	0.999989	0.0753048
Olfr851	wholeThalamus	FTBI_MTBI	8.94061	5.40503	0.247785	0.976421	0.534653
Olfr851	wholeThalamus	FSham_FTBI	-1.96224	4.98768	0.709028	0.978217	-0.0948659
Olfr851	wholeThalamus	MSham_MTBI	-3.40542	5.40503	0.596638	0.976421	-0.227576
Olfr851	wholeThalamus	MSham_FSham	7.49744	4.98768	0.188703	0.976421	-0.401943
Olfr851	NeuN	FTBI_MTBI	2.57763	1.90111	0.233757	0.999962	0.656212
Olfr851	NeuN	FSham_FTBI	-0.645409	1.75939	0.724959	0.999962	-0.186122
Olfr851	NeuN	MSham_MTBI	-0.633859	1.90111	0.752489	0.999962	-0.272589
Olfr851	NeuN	MSham_FSham	2.58918	1.75939	0.186102	0.999962	-0.569745
Olfr851	Iba1	FTBI_MTBI	5.36114	4.59168	0.303584	1	0.815234
Olfr851	Iba1	FSham_FTBI	-2.12204	4.27612	0.640805	1	-0.227579
Olfr851	Iba1	MSham_MTBI	-0.704585	4.59168	0.884977	1	-0.137278
Olfr851	Iba1	MSham_FSham	6.7786	4.27612	0.173904	1	-0.905535
Olfr851	Other	FTBI_MTBI	-2.03515	2.44962	0.476703	0.999989	-0.322591
Olfr851	Other	FSham_FTBI	1.23238	2.27185	0.607611	0.999989	0.228605
Olfr851	Other	MSham_MTBI	0.929404	2.44962	0.733742	0.999989	0.167175
Olfr851	Other	MSham_FSham	-2.33812	2.27185	0.344216	0.999989	0.384021
Olfr853	wholeThalamus	FTBI_MTBI	1.24698	3.78914	0.775116	0.984134	0.0980188
Olfr853	wholeThalamus	FSham_FTBI	-0.332017	3.49657	0.927765	0.994949	-0.0250132
Olfr853	wholeThalamus	MSham_MTBI	-7.23281	3.78914	0.204601	0.976421	-0.493416
Olfr853	wholeThalamus	MSham_FSham	-5.65382	3.49657	0.162324	0.976421	0.370384
Olfr853	NeuN	FTBI_MTBI	-1.01591	2.16649	0.658797	0.999962	-0.299416
Olfr853	NeuN	FSham_FTBI	-0.430187	2.00406	0.836351	0.999962	-0.164591
Olfr853	NeuN	MSham_MTBI	0.177178	2.16649	0.937983	0.999962	0.135973
Olfr853	NeuN	MSham_FSham	-0.408541	2.00406	0.844452	0.999962	-0.00114873
Olfr853	Iba1	FTBI_MTBI	2.24604	4.08375	0.601379	1	0.219602
Olfr853	Iba1	FSham_FTBI	0.32407	3.70787	0.932916	1	-0.0522025
Olfr853	Iba1	MSham_MTBI	-2.30322	4.08375	0.59237	1	-0.480752
Olfr853	Iba1	MSham_FSham	-0.381257	3.70787	0.921122	1	0.208947
Olfr853	Other	FTBI_MTBI	-1.54534	1.54066	0.390516	0.999989	-0.336282
Olfr853	Other	FSham_FTBI	0.417384	1.43113	0.780317	0.999989	0.155753
Olfr853	Other	MSham_MTBI	-2.34717	1.54066	0.226039	0.999989	-0.390915
Olfr853	Other	MSham_FSham	-4.3099	1.43113	0.0234708	0.999989	0.88295
Olfr854	wholeThalamus	FTBI_MTBI	6.77488	3.77526	0.222606	0.976421	0.602188
Olfr854	wholeThalamus	FSham_FTBI	-4.53739	3.48376	0.245408	0.976421	-0.296951
Olfr854	wholeThalamus	MSham_MTBI	-8.24063	3.77526	0.16887	0.976421	-0.704953
Olfr854	wholeThalamus	MSham_FSham	3.07163	3.48376	0.415355	0.976421	-0.194186
Olfr854	NeuN	FTBI_MTBI	0.219719	1.52722	0.889961	0.999962	0.183964
Olfr854	NeuN	FSham_FTBI	-2.50112	1.38694	0.114088	0.999962	-0.65258
Olfr854	NeuN	MSham_MTBI	-0.780071	1.52722	0.626383	0.999962	-0.211912
Olfr854	NeuN	MSham_FSham	1.94077	1.38694	0.204208	0.999962	-0.624632
Olfr854	Iba1	FTBI_MTBI	2.90135	2.91074	0.36649	1	0.59447
Olfr854	Iba1	FSham_FTBI	-1.29772	2.69284	0.648546	1	-0.231501
Olfr854	Iba1	MSham_MTBI	-3.48771	2.91074	0.28669	1	-0.693215
Olfr854	Iba1	MSham_FSham	0.711355	2.69284	0.801325	1	-0.132755
Olfr854	Other	FTBI_MTBI	1.14224	1.54064	0.539961	0.999989	0.257533
Olfr854	Other	FSham_FTBI	-0.550155	1.42168	0.71352	0.999989	-0.109348
Olfr854	Other	MSham_MTBI	-1.92175	1.54064	0.345344	0.999989	-0.410128
Olfr854	Other	MSham_FSham	-0.229354	1.42168	0.877685	0.999989	0.0432466
Olfr855	wholeThalamus	FTBI_MTBI	4.62749	3.94135	0.367777	0.976421	0.387157
Olfr855	wholeThalamus	FSham_FTBI	3.99738	3.63703	0.318179	0.976421	0.327921
Olfr855	wholeThalamus	MSham_MTBI	-4.78285	3.94135	0.355498	0.976421	-0.398512
Olfr855	wholeThalamus	MSham_FSham	-4.15274	3.63703	0.3015	0.976421	0.339277
Olfr855	NeuN	FTBI_MTBI	1.03561	2.70865	0.718007	0.999962	0.216438
Olfr855	NeuN	FSham_FTBI	1.64259	2.50631	0.53387	0.999962	0.52204
Olfr855	NeuN	MSham_MTBI	-1.48551	2.70865	0.607108	0.999962	-0.189806
Olfr855	NeuN	MSham_FSham	-2.09249	2.50631	0.432278	0.999962	0.495408
Olfr855	Iba1	FTBI_MTBI	3.30404	1.83154	0.140512	1	0.829518
Olfr855	Iba1	FSham_FTBI	0.66792	1.70567	0.71153	1	0.133524
Olfr855	Iba1	MSham_MTBI	-3.51078	1.83154	0.122719	1	-0.868461
Olfr855	Iba1	MSham_FSham	-0.874658	1.70567	0.629986	1	0.172467
Olfr855	Other	FTBI_MTBI	-1.5379	1.85968	0.441234	0.999989	-0.220217
Olfr855	Other	FSham_FTBI	1.4027	1.70906	0.439064	0.999989	0.420119
Olfr855	Other	MSham_MTBI	0.769886	1.85968	0.69389	0.999989	0.210474
Olfr855	Other	MSham_FSham	-2.17072	1.70906	0.244956	0.999989	0.429861
Olfr860	wholeThalamus	FTBI_MTBI	6.85888	4.59827	0.281869	0.976421	0.386529
Olfr860	wholeThalamus	FSham_FTBI	5.26524	4.24322	0.265708	0.976421	0.287049
Olfr860	wholeThalamus	MSham_MTBI	-0.385059	4.59827	0.941321	0.996378	-0.0246726
Olfr860	wholeThalamus	MSham_FSham	1.20858	4.24322	0.786353	0.985179	-0.0748074
Olfr860	NeuN	FTBI_MTBI	1.00712	1.839	0.641963	0.999962	0.229592
Olfr860	NeuN	FSham_FTBI	1.51373	1.697	0.410273	0.999962	0.360547
Olfr860	NeuN	MSham_MTBI	1.01513	1.839	0.639498	0.999962	0.275567
Olfr860	NeuN	MSham_FSham	0.508522	1.697	0.775602	0.999962	-0.144612
Olfr860	Iba1	FTBI_MTBI	2.48769	2.70943	0.407068	1	0.317115
Olfr860	Iba1	FSham_FTBI	4.18842	2.52323	0.157953	1	0.582576
Olfr860	Iba1	MSham_MTBI	2.35672	2.70943	0.430245	1	0.382501
Olfr860	Iba1	MSham_FSham	0.655993	2.52323	0.805267	1	-0.117039
Olfr860	Other	FTBI_MTBI	-0.683658	2.90653	0.837168	0.999989	-0.0979623
Olfr860	Other	FSham_FTBI	-0.436906	2.6821	0.876506	0.999989	-0.063367
Olfr860	Other	MSham_MTBI	0.290815	2.90653	0.929942	0.999989	0.0408612
Olfr860	Other	MSham_FSham	0.0440625	2.6821	0.987481	0.999989	-0.00626591
Olfr862	wholeThalamus	FTBI_MTBI	3.48037	3.66813	0.448329	0.976421	0.268768
Olfr862	wholeThalamus	FSham_FTBI	0.649156	3.3849	0.854901	0.988888	0.0464785
Olfr862	wholeThalamus	MSham_MTBI	-2.68564	3.66813	0.544466	0.976421	-0.211657
Olfr862	wholeThalamus	MSham_FSham	0.145577	3.3849	0.967237	0.99825	-0.0106318
Olfr862	NeuN	FTBI_MTBI	0.49278	1.56419	0.77482	0.999962	0.12967
Olfr862	NeuN	FSham_FTBI	0.506988	1.45217	0.739017	0.999962	0.18062
Olfr862	NeuN	MSham_MTBI	-0.82787	1.56419	0.635839	0.999962	-0.233254
Olfr862	NeuN	MSham_FSham	-0.842078	1.45217	0.583269	0.999962	0.284204
Olfr862	Iba1	FTBI_MTBI	0.408947	2.41834	0.872764	1	0.064251
Olfr862	Iba1	FSham_FTBI	2.43504	2.24032	0.32344	1	0.424841
Olfr862	Iba1	MSham_MTBI	1.51354	2.41834	0.560587	1	0.250407
Olfr862	Iba1	MSham_FSham	-0.512555	2.24032	0.827496	1	0.110183
Olfr862	Other	FTBI_MTBI	-0.506202	1.79558	0.790659	0.999989	-0.174135
Olfr862	Other	FSham_FTBI	-1.72735	1.66605	0.336265	0.999989	-0.420031
Olfr862	Other	MSham_MTBI	-0.0448612	1.79558	0.98115	0.999989	0.0344174
Olfr862	Other	MSham_FSham	1.17628	1.66605	0.504283	0.999989	-0.280313
Olfr866	wholeThalamus	FTBI_MTBI	7.14831	5.37789	0.257351	0.976421	0.533691
Olfr866	wholeThalamus	FSham_FTBI	-5.6865	4.99807	0.296009	0.976421	-0.368355
Olfr866	wholeThalamus	MSham_MTBI	-11.9134	5.37789	0.0940119	0.976421	-0.889452
Olfr866	wholeThalamus	MSham_FSham	0.921449	4.99807	0.859432	0.989396	-0.0125944
Olfr866	NeuN	FTBI_MTBI	2.10437	2.00948	0.410869	0.999962	0.622103
Olfr866	NeuN	FSham_FTBI	0.494054	1.85432	0.799755	0.999962	0.123806
Olfr866	NeuN	MSham_MTBI	-1.38593	2.00948	0.565618	0.999962	-0.438358
Olfr866	NeuN	MSham_FSham	0.22438	1.85432	0.908051	0.999962	-0.0599387
Olfr866	Iba1	FTBI_MTBI	2.84046	3.29628	0.428209	1	0.601913
Olfr866	Iba1	FSham_FTBI	-5.29964	3.04135	0.135009	1	-0.748585
Olfr866	Iba1	MSham_MTBI	-5.8559	3.29628	0.135776	1	-1.11389
Olfr866	Iba1	MSham_FSham	2.2842	3.04135	0.482665	1	-0.236606
Olfr866	Other	FTBI_MTBI	-0.154236	2.0944	0.946043	0.999989	-0.0616605
Olfr866	Other	FSham_FTBI	-1.13375	1.94527	0.58118	0.999989	-0.242809
Olfr866	Other	MSham_MTBI	-2.86638	2.0944	0.266807	0.999989	-0.480174
Olfr866	Other	MSham_FSham	-1.88687	1.94527	0.369411	0.999989	0.299026
Olfr867	wholeThalamus	FTBI_MTBI	2.09646	5.12649	0.724444	0.979823	0.171441
Olfr867	wholeThalamus	FSham_FTBI	0.565001	4.73065	0.909237	0.99319	0.0442353
Olfr867	wholeThalamus	MSham_MTBI	-10.7218	5.12649	0.179747	0.976421	-0.718375
Olfr867	wholeThalamus	MSham_FSham	-9.19034	4.73065	0.105268	0.976421	0.591169
Olfr867	NeuN	FTBI_MTBI	0.0260103	1.7342	0.989472	0.999962	0.00771676
Olfr867	NeuN	FSham_FTBI	-0.551714	1.60029	0.743267	0.999962	-0.154653
Olfr867	NeuN	MSham_MTBI	0.332832	1.7342	0.866524	0.999962	0.102571
Olfr867	NeuN	MSham_FSham	0.910556	1.60029	0.592154	0.999962	-0.26494
Olfr867	Iba1	FTBI_MTBI	0.52988	3.00495	0.865133	1	0.149378
Olfr867	Iba1	FSham_FTBI	0.262953	2.7011	0.925181	1	0.149378
Olfr867	Iba1	MSham_MTBI	-7.85156	3.00495	0.03546	1	-0.929611
Olfr867	Iba1	MSham_FSham	-7.58463	2.7011	0.0262645	1	0.929611
Olfr867	Other	FTBI_MTBI	-1.43613	2.269	0.5951	0.999989	-0.300757
Olfr867	Other	FSham_FTBI	0.365305	2.0938	0.867834	0.999989	0.0876718
Olfr867	Other	MSham_MTBI	-2.06752	2.269	0.463638	0.999989	-0.345854
Olfr867	Other	MSham_FSham	-3.86896	2.0938	0.119418	0.999989	0.734282
Olfr868	wholeThalamus	FTBI_MTBI	6.80186	6.49528	0.344708	0.976421	0.504589
Olfr868	wholeThalamus	FSham_FTBI	-5.3844	6.01591	0.40169	0.976421	-0.267575
Olfr868	wholeThalamus	MSham_MTBI	-7.54216	6.49528	0.299889	0.976421	-0.490637
Olfr868	wholeThalamus	MSham_FSham	4.64411	6.01591	0.466405	0.976421	-0.281527
Olfr868	NeuN	FTBI_MTBI	-0.949857	1.8924	0.668318	0.999962	-0.282457
Olfr868	NeuN	FSham_FTBI	-2.35543	1.74628	0.231056	0.999962	-0.619448
Olfr868	NeuN	MSham_MTBI	-0.280308	1.8924	0.896599	0.999962	-0.073783
Olfr868	NeuN	MSham_FSham	1.12527	1.74628	0.545634	0.999962	-0.263208
Olfr868	Iba1	FTBI_MTBI	5.20596	6.36261	0.440252	1	1.03997
Olfr868	Iba1	FSham_FTBI	-4.26498	5.69467	0.478285	1	-0.286681
Olfr868	Iba1	MSham_MTBI	-7.79516	6.36261	0.26022	1	-1.13227
Olfr868	Iba1	MSham_FSham	1.67578	5.69467	0.777081	1	-0.194378
Olfr868	Other	FTBI_MTBI	0.370777	1.9003	0.864346	0.999989	0.0637843
Olfr868	Other	FSham_FTBI	-0.115496	1.75357	0.94985	0.999989	-0.0193061
Olfr868	Other	MSham_MTBI	1.79152	1.9003	0.450757	0.999989	0.355526
Olfr868	Other	MSham_FSham	2.27779	1.75357	0.246522	0.999989	-0.438617
Olfr869	wholeThalamus	FTBI_MTBI	5.20599	3.14587	0.247644	0.976421	0.436711
Olfr869	wholeThalamus	FSham_FTBI	2.46444	2.90296	0.431834	0.976421	0.190405
Olfr869	wholeThalamus	MSham_MTBI	-3.33615	3.14587	0.406097	0.976421	-0.294598
Olfr869	wholeThalamus	MSham_FSham	-0.594604	2.90296	0.845187	0.988092	0.0482917
Olfr869	NeuN	FTBI_MTBI	0.854446	1.5478	0.639476	0.999962	0.279342
Olfr869	NeuN	FSham_FTBI	1.87187	1.42829	0.242836	0.999962	0.702852
Olfr869	NeuN	MSham_MTBI	-0.620351	1.5478	0.729517	0.999962	-0.20803
Olfr869	NeuN	MSham_FSham	-1.63777	1.42829	0.299646	0.999962	0.631539
Olfr869	Iba1	FTBI_MTBI	0.989839	2.53082	0.709639	1	0.181123
Olfr869	Iba1	FSham_FTBI	-1.93973	2.31138	0.431792	1	-0.296924
Olfr869	Iba1	MSham_MTBI	-0.214378	2.53082	0.935335	1	-0.12
Olfr869	Iba1	MSham_FSham	2.71519	2.31138	0.282256	1	-0.358047
Olfr869	Other	FTBI_MTBI	0.496158	2.03954	0.820592	0.999989	0.115905
Olfr869	Other	FSham_FTBI	2.48684	1.89572	0.234929	0.999989	0.621584
Olfr869	Other	MSham_MTBI	0.900832	2.03954	0.683123	0.999989	0.181383
Olfr869	Other	MSham_FSham	-1.08985	1.89572	0.585102	0.999989	0.324296
Olfr870	wholeThalamus	FTBI_MTBI	8.32382	4.80526	0.233335	0.976421	0.747814
Olfr870	wholeThalamus	FSham_FTBI	-1.00676	4.43422	0.828716	0.987376	-0.0689091
Olfr870	wholeThalamus	MSham_MTBI	-9.90144	4.80526	0.183648	0.976421	-0.854383
Olfr870	wholeThalamus	MSham_FSham	-0.570871	4.43422	0.902208	0.992703	0.0376599
Olfr870	NeuN	FTBI_MTBI	2.06869	2.23557	0.457811	0.999962	0.698863
Olfr870	NeuN	FSham_FTBI	-1.09042	2.06295	0.618045	0.999962	-0.265892
Olfr870	NeuN	MSham_MTBI	-2.15425	2.23557	0.442454	0.999962	-0.721591
Olfr870	NeuN	MSham_FSham	1.00487	2.06295	0.645266	0.999962	-0.243164
Olfr870	Iba1	FTBI_MTBI	3.39449	3.65465	0.4021	1	0.745521
Olfr870	Iba1	FSham_FTBI	-0.00695725	3.40349	0.998448	1	-0.00119276
Olfr870	Iba1	MSham_MTBI	-5.69742	3.65465	0.189049	1	-1.09464
Olfr870	Iba1	MSham_FSham	-2.29598	3.40349	0.529925	1	0.347923
Olfr870	Other	FTBI_MTBI	0.853781	1.63393	0.656338	0.999989	0.194215
Olfr870	Other	FSham_FTBI	0.0906243	1.50777	0.954228	0.999989	0.0194176
Olfr870	Other	MSham_MTBI	-0.0429225	1.63393	0.981563	0.999989	-0.0104139
Olfr870	Other	MSham_FSham	0.720234	1.50777	0.651541	0.999989	-0.164383
Olfr872	wholeThalamus	FTBI_MTBI	5.17619	3.28764	0.263781	0.976421	0.456927
Olfr872	wholeThalamus	FSham_FTBI	-2.29618	3.03379	0.480746	0.976421	-0.164043
Olfr872	wholeThalamus	MSham_MTBI	-5.4525	3.28764	0.246949	0.976421	-0.477684
Olfr872	wholeThalamus	MSham_FSham	2.01987	3.03379	0.532858	0.976421	-0.143287
Olfr872	NeuN	FTBI_MTBI	-0.345651	1.51047	0.841468	0.999962	-0.113927
Olfr872	NeuN	FSham_FTBI	-1.86855	1.39384	0.233552	0.999962	-0.530272
Olfr872	NeuN	MSham_MTBI	-0.291755	1.51047	0.865683	0.999962	-0.0896219
Olfr872	NeuN	MSham_FSham	1.23114	1.39384	0.414576	0.999962	-0.326723
Olfr872	Iba1	FTBI_MTBI	1.8422	3.29838	0.596658	1	0.407349
Olfr872	Iba1	FSham_FTBI	-3.46677	3.00474	0.289225	1	-0.50882
Olfr872	Iba1	MSham_MTBI	-2.89471	3.29838	0.413835	1	-0.617827
Olfr872	Iba1	MSham_FSham	2.41426	3.00474	0.450055	1	-0.298341
Olfr872	Other	FTBI_MTBI	1.69289	1.43542	0.366103	0.999989	0.349488
Olfr872	Other	FSham_FTBI	2.5293	1.32459	0.110016	0.999989	0.559434
Olfr872	Other	MSham_MTBI	-0.233508	1.43542	0.88657	0.999989	-0.053541
Olfr872	Other	MSham_FSham	-1.06992	1.32459	0.453249	0.999989	0.263487
Olfr873	wholeThalamus	FTBI_MTBI	7.74324	7.64621	0.423595	0.976421	0.366099
Olfr873	wholeThalamus	FSham_FTBI	1.33127	7.05582	0.857215	0.989274	0.0566902
Olfr873	wholeThalamus	MSham_MTBI	-6.89349	7.64621	0.467655	0.976421	-0.330171
Olfr873	wholeThalamus	MSham_FSham	-0.481519	7.05582	0.94804	0.996923	0.0207628
Olfr873	NeuN	FTBI_MTBI	2.40154	2.57567	0.454944	0.999962	0.433258
Olfr873	NeuN	FSham_FTBI	1.91955	2.3768	0.453311	0.999962	0.335241
Olfr873	NeuN	MSham_MTBI	-0.972791	2.57567	0.744027	0.999962	-0.191421
Olfr873	NeuN	MSham_FSham	-0.490803	2.3768	0.843944	0.999962	0.0934041
Olfr873	Iba1	FTBI_MTBI	2.68637	5.4552	0.646488	1	0.295456
Olfr873	Iba1	FSham_FTBI	-0.800113	5.0803	0.881032	1	-0.0774561
Olfr873	Iba1	MSham_MTBI	-2.83049	5.4552	0.629414	1	-0.309718
Olfr873	Iba1	MSham_FSham	0.655993	5.0803	0.902303	1	-0.0631938
Olfr873	Other	FTBI_MTBI	-1.54602	2.8515	0.610434	0.999989	-0.253599
Olfr873	Other	FSham_FTBI	0.734143	2.63572	0.788876	0.999989	0.0286181
Olfr873	Other	MSham_MTBI	0.891634	2.8515	0.766842	0.999989	0.19657
Olfr873	Other	MSham_FSham	-1.38852	2.63572	0.615059	0.999989	0.0856477
Olfr874	wholeThalamus	FTBI_MTBI	6.57247	7.4501	0.475831	0.976421	0.36084
Olfr874	wholeThalamus	FSham_FTBI	3.58884	6.87485	0.622302	0.976421	0.185791
Olfr874	wholeThalamus	MSham_MTBI	-15.9135	7.4501	0.174323	0.976421	-0.755357
Olfr874	wholeThalamus	MSham_FSham	-12.9298	6.87485	0.114302	0.976421	0.580308
Olfr874	NeuN	FTBI_MTBI	0.899401	1.34218	0.534267	0.999962	0.325486
Olfr874	NeuN	FSham_FTBI	0.9575	1.24387	0.467741	0.999962	0.165208
Olfr874	NeuN	MSham_MTBI	-1.43322	1.34218	0.337303	0.999962	-0.449276
Olfr874	NeuN	MSham_FSham	-1.49131	1.24387	0.271298	0.999962	0.288998
Olfr874	Iba1	FTBI_MTBI	-0.871054	6.92479	0.905306	1	-0.112592
Olfr874	Iba1	FSham_FTBI	1.25646	6.43009	0.852485	1	0.148533
Olfr874	Iba1	MSham_MTBI	-6.55275	6.92479	0.391847	1	-0.599899
Olfr874	Iba1	MSham_FSham	-8.68026	6.43009	0.232824	1	0.861024
Olfr874	Other	FTBI_MTBI	1.04412	2.41703	0.710234	0.999989	0.14239
Olfr874	Other	FSham_FTBI	1.70041	2.2304	0.477712	0.999989	0.239661
Olfr874	Other	MSham_MTBI	-2.19885	2.41703	0.464247	0.999989	-0.28505
Olfr874	Other	MSham_FSham	-2.85514	2.2304	0.252605	0.999989	0.382321
Olfr876	wholeThalamus	FTBI_MTBI	15.7147	7.84254	0.112062	0.976421	0.99621
Olfr876	wholeThalamus	FSham_FTBI	11.7956	7.28267	0.15237	0.976421	0.65769
Olfr876	wholeThalamus	MSham_MTBI	-4.94299	7.84254	0.561094	0.976421	-0.444133
Olfr876	wholeThalamus	MSham_FSham	-1.02389	7.28267	0.892426	0.991989	0.105613
Olfr876	NeuN	FTBI_MTBI	1.65638	2.0221	0.503528	0.999962	0.459862
Olfr876	NeuN	FSham_FTBI	1.32666	1.86597	0.506548	0.999962	0.355887
Olfr876	NeuN	MSham_MTBI	-2.20554	2.0221	0.39546	0.999962	-0.584841
Olfr876	NeuN	MSham_FSham	-1.87581	1.86597	0.357548	0.999962	0.480866
Olfr876	Iba1	FTBI_MTBI	8.77338	7.43709	0.279741	1	0.954214
Olfr876	Iba1	FSham_FTBI	9.75105	6.7331	0.19201	1	1.16895
Olfr876	Iba1	MSham_MTBI	1.44797	7.43709	0.851611	1	0.237822
Olfr876	Iba1	MSham_FSham	0.470294	6.7331	0.946323	1	-0.0230836
Olfr876	Other	FTBI_MTBI	2.57185	1.19019	0.171394	0.999989	0.530254
Olfr876	Other	FSham_FTBI	1.02703	1.09829	0.389525	0.999989	0.189059
Olfr876	Other	MSham_MTBI	-1.21873	1.19019	0.419384	0.999989	-0.275588
Olfr876	Other	MSham_FSham	0.326085	1.09829	0.777596	0.999989	-0.0656068
Olfr877	wholeThalamus	FTBI_MTBI	6.17887	4.21686	0.200194	0.976421	0.368556
Olfr877	wholeThalamus	FSham_FTBI	0.82405	3.89449	0.838598	0.987412	0.0107551
Olfr877	wholeThalamus	MSham_MTBI	-6.08582	4.21686	0.206024	0.976421	-0.3917
Olfr877	wholeThalamus	MSham_FSham	-0.730996	3.89449	0.856566	0.989204	0.0338995
Olfr877	NeuN	FTBI_MTBI	1.1682	1.77861	0.582534	0.999962	0.28575
Olfr877	NeuN	FSham_FTBI	-0.319553	1.64127	0.852725	0.999962	-0.069223
Olfr877	NeuN	MSham_MTBI	-2.10141	1.77861	0.365431	0.999962	-0.479257
Olfr877	NeuN	MSham_FSham	-0.613656	1.64127	0.722683	0.999962	0.124284
Olfr877	Iba1	FTBI_MTBI	2.07837	4.17534	0.634271	1	0.141954
Olfr877	Iba1	FSham_FTBI	0.594054	3.7547	0.878764	1	0.0130561
Olfr877	Iba1	MSham_MTBI	1.33641	4.17534	0.758485	1	0.169444
Olfr877	Iba1	MSham_FSham	2.82072	3.7547	0.477048	1	-0.298341
Olfr877	Other	FTBI_MTBI	0.0879049	1.17187	0.94328	0.999989	0.0267295
Olfr877	Other	FSham_FTBI	0.433994	1.08596	0.701865	0.999989	0.0641904
Olfr877	Other	MSham_MTBI	-1.83475	1.17187	0.181649	0.999989	-0.225568
Olfr877	Other	MSham_FSham	-2.18084	1.08596	0.0864556	0.999989	0.263029
Olfr878	wholeThalamus	FTBI_MTBI	6.73762	4.50892	0.281262	0.976421	0.486933
Olfr878	wholeThalamus	FSham_FTBI	2.58505	4.16077	0.559629	0.976421	0.167972
Olfr878	wholeThalamus	MSham_MTBI	-3.60124	4.50892	0.512863	0.976421	-0.280458
Olfr878	wholeThalamus	MSham_FSham	0.551329	4.16077	0.899368	0.99252	-0.0385025
Olfr878	NeuN	FTBI_MTBI	0.145814	1.80415	0.94336	0.999962	0.0469396
Olfr878	NeuN	FSham_FTBI	-0.337007	1.66484	0.846972	0.999962	-0.102977
Olfr878	NeuN	MSham_MTBI	-0.432624	1.80415	0.834088	0.999962	-0.135037
Olfr878	NeuN	MSham_FSham	0.0501963	1.66484	0.977027	0.999962	-0.0148801
Olfr878	Iba1	FTBI_MTBI	4.20233	4.65991	0.414794	1	0.631422
Olfr878	Iba1	FSham_FTBI	3.43701	4.33967	0.464339	1	0.493918
Olfr878	Iba1	MSham_MTBI	0.218664	4.65991	0.964672	1	0.0418201
Olfr878	Iba1	MSham_FSham	0.98399	4.33967	0.829622	1	-0.179324
Olfr878	Other	FTBI_MTBI	-0.671828	2.45159	0.811216	0.999989	-0.130263
Olfr878	Other	FSham_FTBI	-0.514948	2.26229	0.828287	0.999989	-0.100881
Olfr878	Other	MSham_MTBI	-0.325977	2.45159	0.90708	0.999989	-0.0592038
Olfr878	Other	MSham_FSham	-0.482857	2.26229	0.838792	0.999989	0.0885862
Olfr883	wholeThalamus	FTBI_MTBI	9.25151	2.58392	0.0765905	0.976421	0.65317
Olfr883	wholeThalamus	FSham_FTBI	4.77865	2.38441	0.0970359	0.976421	0.300585
Olfr883	wholeThalamus	MSham_MTBI	-5.54191	2.58392	0.173283	0.976421	-0.425475
Olfr883	wholeThalamus	MSham_FSham	-1.06905	2.38441	0.671275	0.977514	0.0728905
Olfr883	NeuN	FTBI_MTBI	0.578437	2.31993	0.827686	0.999962	0.175681
Olfr883	NeuN	FSham_FTBI	-1.50787	2.1408	0.510351	0.999962	-0.377257
Olfr883	NeuN	MSham_MTBI	0.219934	2.31993	0.933603	0.999962	0.0728436
Olfr883	NeuN	MSham_FSham	2.30624	2.1408	0.326989	0.999962	-0.625782
Olfr883	Iba1	FTBI_MTBI	6.65633	4.06354	0.1524	1	0.8921
Olfr883	Iba1	FSham_FTBI	6.94563	3.70173	0.105918	1	0.909802
Olfr883	Iba1	MSham_MTBI	-2.01523	4.06354	0.637542	1	-0.480752
Olfr883	Iba1	MSham_FSham	-2.30453	3.70173	0.554762	1	0.498454
Olfr883	Other	FTBI_MTBI	-0.412065	2.16301	0.858435	0.999989	-0.0162563
Olfr883	Other	FSham_FTBI	-0.157219	2.01007	0.940037	0.999989	0.0461164
Olfr883	Other	MSham_MTBI	-0.348735	2.16301	0.879936	0.999989	-0.0407549
Olfr883	Other	MSham_FSham	-0.603581	2.01007	0.773447	0.999989	0.103128
Olfr884	wholeThalamus	FTBI_MTBI	10.829	5.24964	0.0848315	0.976421	0.62416
Olfr884	wholeThalamus	FSham_FTBI	9.27991	4.80985	0.0951147	0.976421	0.401158
Olfr884	wholeThalamus	MSham_MTBI	-7.38385	5.24964	0.209293	0.976421	-0.461574
Olfr884	wholeThalamus	MSham_FSham	-5.83472	4.80985	0.264535	0.976421	0.238572
Olfr884	NeuN	FTBI_MTBI	2.57244	2.10622	0.353112	0.999962	0.506863
Olfr884	NeuN	FSham_FTBI	1.8025	1.94359	0.393176	0.999962	0.335663
Olfr884	NeuN	MSham_MTBI	-1.82695	2.10622	0.482181	0.999962	-0.377361
Olfr884	NeuN	MSham_FSham	-1.057	1.94359	0.60819	0.999962	0.206161
Olfr884	Iba1	FTBI_MTBI	6.55702	4.31751	0.173616	1	0.690567
Olfr884	Iba1	FSham_FTBI	8.63912	3.88141	0.0614195	1	0.88139
Olfr884	Iba1	MSham_MTBI	-1.87331	4.31751	0.677725	1	-0.214816
Olfr884	Iba1	MSham_FSham	-3.95541	3.88141	0.342151	1	0.405639
Olfr884	Other	FTBI_MTBI	-0.651312	1.60923	0.727062	0.999989	-0.100586
Olfr884	Other	FSham_FTBI	-0.830122	1.48497	0.598485	0.999989	-0.127017
Olfr884	Other	MSham_MTBI	-0.910966	1.60923	0.631573	0.999989	-0.129869
Olfr884	Other	MSham_FSham	-0.732155	1.48497	0.641328	0.999989	0.103439
Olfr885	wholeThalamus	FTBI_MTBI	12.787	5.64966	0.0658181	0.976421	1.06082
Olfr885	wholeThalamus	FSham_FTBI	6.46832	5.18921	0.252954	0.976421	0.334074
Olfr885	wholeThalamus	MSham_MTBI	-3.63251	5.64966	0.544841	0.976421	-0.536867
Olfr885	wholeThalamus	MSham_FSham	2.68621	5.18921	0.620765	0.976421	-0.189877
Olfr885	NeuN	FTBI_MTBI	2.18583	2.33666	0.453705	0.999962	0.540499
Olfr885	NeuN	FSham_FTBI	2.15057	2.15624	0.361043	0.999962	0.529961
Olfr885	NeuN	MSham_MTBI	0.215493	2.33666	0.935402	0.999962	0.0661328
Olfr885	NeuN	MSham_FSham	0.25075	2.15624	0.911613	0.999962	-0.0766702
Olfr885	Iba1	FTBI_MTBI	8.42399	3.72731	0.0819824	1	1.23697
Olfr885	Iba1	FSham_FTBI	2.38642	3.47115	0.522418	1	0.256873
Olfr885	Iba1	MSham_MTBI	-2.21094	3.72731	0.582853	1	-0.439532
Olfr885	Iba1	MSham_FSham	3.82663	3.47115	0.320606	1	-0.540568
Olfr885	Other	FTBI_MTBI	2.44919	1.59193	0.193016	0.999989	0.499089
Olfr885	Other	FSham_FTBI	1.90296	1.47759	0.241214	0.999989	0.319087
Olfr885	Other	MSham_MTBI	-1.68307	1.59193	0.345485	0.999989	-0.421984
Olfr885	Other	MSham_FSham	-1.13684	1.47759	0.468369	0.999989	0.241982
Olfr887	wholeThalamus	FTBI_MTBI	16.4764	5.58673	0.105773	0.976421	0.890979
Olfr887	wholeThalamus	FSham_FTBI	6.26591	5.15536	0.274525	0.976421	0.277922
Olfr887	wholeThalamus	MSham_MTBI	-5.20694	5.58673	0.455096	0.976421	-0.344853
Olfr887	wholeThalamus	MSham_FSham	5.00355	5.15536	0.3731	0.976421	-0.268203
Olfr887	NeuN	FTBI_MTBI	0.43497	1.64678	0.809298	0.999962	0.0708159
Olfr887	NeuN	FSham_FTBI	1.67878	1.52944	0.314386	0.999962	0.274294
Olfr887	NeuN	MSham_MTBI	3.69747	1.64678	0.113305	0.999962	0.823126
Olfr887	NeuN	MSham_FSham	2.45367	1.52944	0.159697	0.999962	-0.619648
Olfr887	Iba1	FTBI_MTBI	9.86806	5.66243	0.151286	1	1.25187
Olfr887	Iba1	FSham_FTBI	3.23524	5.27329	0.566428	1	0.304334
Olfr887	Iba1	MSham_MTBI	-4.66484	5.66243	0.453267	1	-0.72514
Olfr887	Iba1	MSham_FSham	1.96798	5.27329	0.724334	1	-0.222392
Olfr887	Other	FTBI_MTBI	3.46091	1.91775	0.122958	0.999989	0.583123
Olfr887	Other	FSham_FTBI	1.26301	1.76153	0.49676	0.999989	0.237254
Olfr887	Other	MSham_MTBI	-1.24833	1.91775	0.540046	0.999989	-0.255387
Olfr887	Other	MSham_FSham	0.949565	1.76153	0.606676	0.999989	-0.0904822
Olfr889	wholeThalamus	FTBI_MTBI	9.23767	7.39539	0.263887	0.976421	0.409387
Olfr889	wholeThalamus	FSham_FTBI	-1.90509	6.82593	0.788412	0.98561	-0.0468392
Olfr889	wholeThalamus	MSham_MTBI	-10.3524	7.39539	0.217213	0.976421	-0.483288
Olfr889	wholeThalamus	MSham_FSham	0.790329	6.82593	0.911146	0.993442	0.0270614
Olfr889	NeuN	FTBI_MTBI	2.68928	2.42302	0.353401	0.999962	0.473998
Olfr889	NeuN	FSham_FTBI	-0.555178	2.24954	0.813356	0.999962	-0.0490985
Olfr889	NeuN	MSham_MTBI	-2.38995	2.42302	0.401546	0.999962	-0.406193
Olfr889	NeuN	MSham_FSham	0.854509	2.24954	0.717231	0.999962	-0.116904
Olfr889	Iba1	FTBI_MTBI	6.28557	6.25626	0.348703	1	0.459432
Olfr889	Iba1	FSham_FTBI	-1.98628	5.60542	0.733501	1	-0.203533
Olfr889	Iba1	MSham_MTBI	-4.18339	6.25626	0.52526	1	-0.36257
Olfr889	Iba1	MSham_FSham	4.08846	5.60542	0.489431	1	-0.300395
Olfr889	Other	FTBI_MTBI	-1.64715	1.62579	0.387585	0.999989	-0.224092
Olfr889	Other	FSham_FTBI	1.14951	1.50999	0.475281	0.999989	0.171523
Olfr889	Other	MSham_MTBI	-1.24072	1.62579	0.502387	0.999989	-0.142664
Olfr889	Other	MSham_FSham	-4.03738	1.50999	0.0367615	0.999989	0.538279
Olfr890	wholeThalamus	FTBI_MTBI	9.46692	3.98685	0.148863	0.976421	0.57836
Olfr890	wholeThalamus	FSham_FTBI	4.90421	3.67901	0.235858	0.976421	0.270721
Olfr890	wholeThalamus	MSham_MTBI	-4.94333	3.98685	0.34755	0.976421	-0.330568
Olfr890	wholeThalamus	MSham_FSham	-0.380616	3.67901	0.921325	0.994122	0.0229281
Olfr890	NeuN	FTBI_MTBI	0.558046	1.61889	0.765041	0.999962	0.139997
Olfr890	NeuN	FSham_FTBI	-2.02535	1.49389	0.228979	0.999962	-0.417531
Olfr890	NeuN	MSham_MTBI	-1.662	1.61889	0.418404	0.999962	-0.382383
Olfr890	NeuN	MSham_FSham	0.921391	1.49389	0.562394	0.999962	-0.175145
Olfr890	Iba1	FTBI_MTBI	2.92834	3.22736	0.412162	1	0.412639
Olfr890	Iba1	FSham_FTBI	3.35352	3.00556	0.315363	1	0.483723
Olfr890	Iba1	MSham_MTBI	-0.230813	3.22736	0.946189	1	-0.0371698
Olfr890	Iba1	MSham_FSham	-0.655993	3.00556	0.835874	1	0.108253
Olfr890	Other	FTBI_MTBI	2.44303	1.43554	0.238823	0.999989	0.367755
Olfr890	Other	FSham_FTBI	3.57604	1.32469	0.0394533	0.999989	0.576404
Olfr890	Other	MSham_MTBI	0.48699	1.43554	0.768561	0.999989	0.0860121
Olfr890	Other	MSham_FSham	-0.646013	1.32469	0.64489	0.999989	0.122636
Olfr891	wholeThalamus	FTBI_MTBI	4.40504	5.03164	0.46386	0.976421	0.376734
Olfr891	wholeThalamus	FSham_FTBI	-5.18307	4.6589	0.310844	0.976421	-0.333285
Olfr891	wholeThalamus	MSham_MTBI	-6.02949	5.03164	0.340684	0.976421	-0.496592
Olfr891	wholeThalamus	MSham_FSham	3.55863	4.6589	0.475533	0.976421	-0.213426
Olfr891	NeuN	FTBI_MTBI	0.963612	1.20511	0.512443	0.999962	0.328604
Olfr891	NeuN	FSham_FTBI	-0.554213	1.11206	0.63781	0.999962	-0.159826
Olfr891	NeuN	MSham_MTBI	0.364192	1.20511	0.792637	0.999962	0.146687
Olfr891	NeuN	MSham_FSham	1.88202	1.11206	0.146852	0.999962	-0.635117
Olfr891	Iba1	FTBI_MTBI	-0.300369	4.6188	0.950437	1	-0.114188
Olfr891	Iba1	FSham_FTBI	-5.11297	4.23369	0.271769	1	-0.715271
Olfr891	Iba1	MSham_MTBI	-2.17771	4.6188	0.655329	1	-0.36257
Olfr891	Iba1	MSham_FSham	2.63489	4.23369	0.556172	1	-0.238512
Olfr891	Other	FTBI_MTBI	0.988622	1.6038	0.603934	0.999989	0.205754
Olfr891	Other	FSham_FTBI	0.0622731	1.47996	0.967945	0.999989	0.0121295
Olfr891	Other	MSham_MTBI	-1.23803	1.6038	0.525345	0.999989	-0.253338
Olfr891	Other	MSham_FSham	-0.311686	1.47996	0.840895	0.999989	0.0597128
Olfr893	wholeThalamus	FTBI_MTBI	7.5844	5.42665	0.28299	0.976421	0.664723
Olfr893	wholeThalamus	FSham_FTBI	-2.01786	5.02459	0.702678	0.9778	-0.146072
Olfr893	wholeThalamus	MSham_MTBI	-9.70336	5.42665	0.20027	0.976421	-0.817866
Olfr893	wholeThalamus	MSham_FSham	-0.101099	5.02459	0.984636	0.998717	0.00707123
Olfr893	NeuN	FTBI_MTBI	1.14326	1.28173	0.455128	0.999962	0.338239
Olfr893	NeuN	FSham_FTBI	0.055729	1.18714	0.96416	0.999962	0.00188384
Olfr893	NeuN	MSham_MTBI	-1.46589	1.28173	0.356988	0.999962	-0.437932
Olfr893	NeuN	MSham_FSham	-0.378358	1.18714	0.761302	0.999962	0.101576
Olfr893	Iba1	FTBI_MTBI	3.01044	5.25383	0.591652	1	0.690316
Olfr893	Iba1	FSham_FTBI	-3.56253	4.85027	0.492138	1	-0.631613
Olfr893	Iba1	MSham_MTBI	-4.90079	5.25383	0.394085	1	-1.08342
Olfr893	Iba1	MSham_FSham	1.67218	4.85027	0.742807	1	-0.238512
Olfr893	Other	FTBI_MTBI	1.6902	1.7751	0.421391	0.999989	0.386902
Olfr893	Other	FSham_FTBI	1.72216	1.64655	0.336916	0.999989	0.387012
Olfr893	Other	MSham_MTBI	-1.38092	1.7751	0.501581	0.999989	-0.314112
Olfr893	Other	MSham_FSham	-1.41288	1.64655	0.424632	0.999989	0.314221
Olfr894	wholeThalamus	FTBI_MTBI	15.3723	4.75317	0.0311112	0.976421	1.18388
Olfr894	wholeThalamus	FSham_FTBI	7.19224	4.41557	0.150761	0.976421	0.462769
Olfr894	wholeThalamus	MSham_MTBI	-9.15538	4.75317	0.125221	0.976421	-0.820075
Olfr894	wholeThalamus	MSham_FSham	-0.975335	4.41557	0.831973	0.987393	0.0989639
Olfr894	NeuN	FTBI_MTBI	1.31624	1.24561	0.40745	0.999962	0.481366
Olfr894	NeuN	FSham_FTBI	0.330522	1.14943	0.784373	0.999962	0.106622
Olfr894	NeuN	MSham_MTBI	-1.15869	1.24561	0.455827	0.999962	-0.431524
Olfr894	NeuN	MSham_FSham	-0.172972	1.14943	0.885829	0.999962	0.0567801
Olfr894	Iba1	FTBI_MTBI	10.1064	5.84149	0.127358	1	1.41721
Olfr894	Iba1	FSham_FTBI	4.83923	5.22955	0.385548	1	0.612938
Olfr894	Iba1	MSham_MTBI	-3.90016	5.84149	0.525802	1	-0.705872
Olfr894	Iba1	MSham_FSham	1.36705	5.22955	0.801296	1	-0.0984037
Olfr894	Other	FTBI_MTBI	2.34154	1.8379	0.337599	0.999989	0.518858
Olfr894	Other	FSham_FTBI	1.97825	1.69599	0.29223	0.999989	0.425091
Olfr894	Other	MSham_MTBI	-2.26863	1.8379	0.349202	0.999989	-0.505225
Olfr894	Other	MSham_FSham	-1.90534	1.69599	0.308575	0.999989	0.411458
Olfr895	wholeThalamus	FTBI_MTBI	12.5366	4.63787	0.0616805	0.976421	0.725079
Olfr895	wholeThalamus	FSham_FTBI	6.23584	4.31123	0.196026	0.976421	0.272114
Olfr895	wholeThalamus	MSham_MTBI	-6.34849	4.63787	0.251666	0.976421	-0.415647
Olfr895	wholeThalamus	MSham_FSham	-0.0477498	4.31123	0.991506	0.999067	-0.0373174
Olfr895	NeuN	FTBI_MTBI	-0.825528	2.07018	0.73078	0.999962	-0.143552
Olfr895	NeuN	FSham_FTBI	0.537282	1.91033	0.788952	0.999962	0.101739
Olfr895	NeuN	MSham_MTBI	1.29144	2.07018	0.599959	0.999962	0.231355
Olfr895	NeuN	MSham_FSham	-0.0713723	1.91033	0.971536	0.999962	0.0139354
Olfr895	Iba1	FTBI_MTBI	9.33651	2.18141	0.00488953	1	1.81171
Olfr895	Iba1	FSham_FTBI	4.91507	1.98319	0.0442577	1	0.608614
Olfr895	Iba1	MSham_MTBI	-4.31207	2.18141	0.0941603	1	-1.14576
Olfr895	Iba1	MSham_FSham	0.10937	1.98319	0.957649	1	-0.0573332
Olfr895	Other	FTBI_MTBI	2.62252	2.54411	0.35149	0.999989	0.387126
Olfr895	Other	FSham_FTBI	1.01808	2.35619	0.679194	0.999989	0.0520157
Olfr895	Other	MSham_MTBI	-2.01117	2.54411	0.466275	0.999989	-0.275642
Olfr895	Other	MSham_FSham	-0.406734	2.35619	0.868028	0.999989	-0.059468
Olfr898	wholeThalamus	FTBI_MTBI	7.09104	5.67988	0.258551	0.976421	0.572853
Olfr898	wholeThalamus	FSham_FTBI	-0.0235572	5.2048	0.996515	0.999626	-0.108682
Olfr898	wholeThalamus	MSham_MTBI	-3.14762	5.67988	0.599571	0.976421	-0.390224
Olfr898	wholeThalamus	MSham_FSham	3.96698	5.2048	0.470915	0.976421	-0.291311
Olfr898	NeuN	FTBI_MTBI	3.65855	2.40296	0.221821	0.999962	0.767549
Olfr898	NeuN	FSham_FTBI	3.20989	2.2329	0.199742	0.999962	0.737878
Olfr898	NeuN	MSham_MTBI	0.633809	2.40296	0.80843	0.999962	0.303311
Olfr898	NeuN	MSham_FSham	1.08247	2.2329	0.644721	0.999962	-0.332981
Olfr898	Iba1	FTBI_MTBI	2.18343	5.07841	0.684543	1	0.464916
Olfr898	Iba1	FSham_FTBI	-4.23413	4.67519	0.401056	1	-0.683947
Olfr898	Iba1	MSham_MTBI	-2.31058	5.07841	0.667564	1	-0.520832
Olfr898	Iba1	MSham_FSham	4.10697	4.67519	0.414487	1	-0.628031
Olfr898	Other	FTBI_MTBI	-0.034449	2.50457	0.990345	0.999989	-0.0063057
Olfr898	Other	FSham_FTBI	-0.215254	2.31118	0.929144	0.999989	-0.0389566
Olfr898	Other	MSham_MTBI	-1.02963	2.50457	0.723107	0.999989	-0.176771
Olfr898	Other	MSham_FSham	-0.848827	2.31118	0.727339	0.999989	0.14412
Olfr9	wholeThalamus	FTBI_MTBI	2.72682	3.88928	0.559857	0.976421	0.233605
Olfr9	wholeThalamus	FSham_FTBI	-4.6854	3.58897	0.244438	0.976421	-0.329833
Olfr9	wholeThalamus	MSham_MTBI	-9.36865	3.88928	0.14564	0.976421	-0.681582
Olfr9	wholeThalamus	MSham_FSham	-1.95644	3.58897	0.607366	0.976421	0.118144
Olfr9	NeuN	FTBI_MTBI	0.0678478	1.73746	0.972599	0.999962	0.0220344
Olfr9	NeuN	FSham_FTBI	-1.17648	1.60331	0.493607	0.999962	-0.336654
Olfr9	NeuN	MSham_MTBI	-0.88987	1.73746	0.662345	0.999962	-0.265262
Olfr9	NeuN	MSham_FSham	0.354463	1.60331	0.833126	0.999962	-0.0934259
Olfr9	Iba1	FTBI_MTBI	-0.396577	3.24054	0.908104	1	-0.0855514
Olfr9	Iba1	FSham_FTBI	-4.98853	3.01784	0.159369	1	-0.822517
Olfr9	Iba1	MSham_MTBI	-6.66926	3.24054	0.103775	1	-0.976916
Olfr9	Iba1	MSham_FSham	-2.07731	3.01784	0.52193	1	0.239951
Olfr9	Other	FTBI_MTBI	1.07908	2.06752	0.618903	0.999989	0.0608507
Olfr9	Other	FSham_FTBI	1.49567	1.87563	0.451254	0.999989	0.328155
Olfr9	Other	MSham_MTBI	0.786421	2.06752	0.715704	0.999989	0.210275
Olfr9	Other	MSham_FSham	0.369828	1.87563	0.849262	0.999989	0.0570291
Olfr90	wholeThalamus	FTBI_MTBI	5.94643	5.88117	0.424194	0.976421	0.415903
Olfr90	wholeThalamus	FSham_FTBI	1.38792	5.42706	0.807585	0.986298	0.0868992
Olfr90	wholeThalamus	MSham_MTBI	-18.6181	5.88117	0.0941611	0.976421	-1.03292
Olfr90	wholeThalamus	MSham_FSham	-14.0595	5.42706	0.0452604	0.976421	0.703915
Olfr90	NeuN	FTBI_MTBI	-0.534046	2.17849	0.830495	0.999962	-0.12072
Olfr90	NeuN	FSham_FTBI	0.421336	2.01028	0.841647	0.999962	0.102926
Olfr90	NeuN	MSham_MTBI	0.305694	2.17849	0.901988	0.999962	0.0678606
Olfr90	NeuN	MSham_FSham	-0.649687	2.01028	0.758668	0.999962	0.155785
Olfr90	Iba1	FTBI_MTBI	3.75937	5.80571	0.550231	1	0.739705
Olfr90	Iba1	FSham_FTBI	-0.577473	5.40672	0.919105	1	-0.0862653
Olfr90	Iba1	MSham_MTBI	-17.3474	5.80571	0.0368583	1	-2.03242
Olfr90	Iba1	MSham_FSham	-13.0105	5.40672	0.0612526	1	1.20645
Olfr90	Other	FTBI_MTBI	0.476146	1.79418	0.816968	0.999989	0.0857398
Olfr90	Other	FSham_FTBI	1.54405	1.65564	0.390715	0.999989	0.298861
Olfr90	Other	MSham_MTBI	0.668584	1.79418	0.747217	0.999989	0.129701
Olfr90	Other	MSham_FSham	-0.399321	1.65564	0.818279	0.999989	0.0834206
Olfr901	wholeThalamus	FTBI_MTBI	8.55646	4.53767	0.208087	0.976421	0.601302
Olfr901	wholeThalamus	FSham_FTBI	0.36408	4.18729	0.933837	0.995457	0.0210764
Olfr901	wholeThalamus	MSham_MTBI	-10.5583	4.53767	0.153515	0.976421	-0.71199
Olfr901	wholeThalamus	MSham_FSham	-2.36596	4.18729	0.594661	0.976421	0.131765
Olfr901	NeuN	FTBI_MTBI	2.31584	1.61926	0.201853	0.999962	0.703243
Olfr901	NeuN	FSham_FTBI	-1.14874	1.48126	0.463429	0.999962	-0.255353
Olfr901	NeuN	MSham_MTBI	-2.29294	1.61926	0.20577	0.999962	-0.516054
Olfr901	NeuN	MSham_FSham	1.17165	1.48126	0.454919	0.999962	-0.442541
Olfr901	Iba1	FTBI_MTBI	-0.335506	4.85892	0.948042	1	-0.0531895
Olfr901	Iba1	FSham_FTBI	2.04551	4.525	0.670213	1	0.375145
Olfr901	Iba1	MSham_MTBI	-4.28825	4.85892	0.42404	1	-0.548582
Olfr901	Iba1	MSham_FSham	-6.66926	4.525	0.200647	1	0.976916
Olfr901	Other	FTBI_MTBI	3.01256	2.26293	0.321684	0.999989	0.485575
Olfr901	Other	FSham_FTBI	-0.591442	2.0882	0.787512	0.999989	-0.0787565
Olfr901	Other	MSham_MTBI	-1.07568	2.26293	0.684027	0.999989	-0.19267
Olfr901	Other	MSham_FSham	2.52832	2.0882	0.276163	0.999989	-0.371661
Olfr902	wholeThalamus	FTBI_MTBI	11.4119	6.6974	0.238439	0.976421	0.836552
Olfr902	wholeThalamus	FSham_FTBI	5.18335	6.18027	0.437088	0.976421	0.321675
Olfr902	wholeThalamus	MSham_MTBI	-10.9445	6.6974	0.251675	0.976421	-0.810314
Olfr902	wholeThalamus	MSham_FSham	-4.71594	6.18027	0.477336	0.976421	0.295437
Olfr902	NeuN	FTBI_MTBI	0.14493	2.03004	0.949949	0.999962	0.0457834
Olfr902	NeuN	FSham_FTBI	-1.03864	1.87329	0.601399	0.999962	-0.291432
Olfr902	NeuN	MSham_MTBI	-0.992678	2.03004	0.675928	0.999962	-0.287883
Olfr902	NeuN	MSham_FSham	0.190887	1.87329	0.922503	0.999962	-0.049332
Olfr902	Iba1	FTBI_MTBI	7.61074	5.72408	0.249774	1	1.33168
Olfr902	Iba1	FSham_FTBI	2.67864	5.3307	0.636712	1	0.343954
Olfr902	Iba1	MSham_MTBI	-8.3214	5.72408	0.214841	1	-1.41066
Olfr902	Iba1	MSham_FSham	-3.3893	5.3307	0.552922	1	0.422943
Olfr902	Other	FTBI_MTBI	1.64937	1.10946	0.283007	0.999989	0.304537
Olfr902	Other	FSham_FTBI	3.54335	1.02379	0.0158532	0.999989	0.758325
Olfr902	Other	MSham_MTBI	0.376448	1.10946	0.768517	0.999989	0.0795403
Olfr902	Other	MSham_FSham	-1.51753	1.02379	0.193984	0.999989	0.374247
Olfr904	wholeThalamus	FTBI_MTBI	6.40661	3.24768	0.195402	0.976421	0.502485
Olfr904	wholeThalamus	FSham_FTBI	1.21708	2.99692	0.700218	0.97766	0.0829466
Olfr904	wholeThalamus	MSham_MTBI	-8.3787	3.24768	0.130969	0.976421	-0.627519
Olfr904	wholeThalamus	MSham_FSham	-3.18917	2.99692	0.332393	0.976421	0.207981
Olfr904	NeuN	FTBI_MTBI	0.747819	2.22041	0.770139	0.999962	0.1951
Olfr904	NeuN	FSham_FTBI	1.20567	2.04896	0.579935	0.999962	0.329032
Olfr904	NeuN	MSham_MTBI	-0.329155	2.22041	0.896518	0.999962	-0.0891396
Olfr904	NeuN	MSham_FSham	-0.787008	2.04896	0.715528	0.999962	0.223072
Olfr904	Iba1	FTBI_MTBI	3.98445	2.96338	0.241611	1	0.793707
Olfr904	Iba1	FSham_FTBI	1.02548	2.74959	0.723753	1	0.16435
Olfr904	Iba1	MSham_MTBI	-5.16307	2.96338	0.147391	1	-0.97728
Olfr904	Iba1	MSham_FSham	-2.20411	2.74959	0.457479	1	0.347923
Olfr904	Other	FTBI_MTBI	0.476019	2.05776	0.824675	0.999989	-0.110051
Olfr904	Other	FSham_FTBI	-0.613966	1.88347	0.753979	0.999989	-0.209201
Olfr904	Other	MSham_MTBI	-0.71095	2.05776	0.741403	0.999989	-0.119592
Olfr904	Other	MSham_FSham	0.379035	1.88347	0.846236	0.999989	0.0204429
Olfr905	wholeThalamus	FTBI_MTBI	6.2934	4.71329	0.320613	0.976421	0.452104
Olfr905	wholeThalamus	FSham_FTBI	-1.35605	4.34936	0.766857	0.983465	-0.0812948
Olfr905	wholeThalamus	MSham_MTBI	-4.79245	4.71329	0.422059	0.976421	-0.356436
Olfr905	wholeThalamus	MSham_FSham	2.85701	4.34936	0.538151	0.976421	-0.176963
Olfr905	NeuN	FTBI_MTBI	-1.39449	1.89991	0.543577	0.999962	-0.450739
Olfr905	NeuN	FSham_FTBI	-3.56816	1.75321	0.0931222	0.999962	-0.954868
Olfr905	NeuN	MSham_MTBI	-2.0904	1.89991	0.392167	0.999962	-0.487736
Olfr905	NeuN	MSham_FSham	0.0832779	1.75321	0.963817	0.999962	-0.0163934
Olfr905	Iba1	FTBI_MTBI	4.33066	3.69481	0.301948	1	0.658754
Olfr905	Iba1	FSham_FTBI	1.86461	3.44089	0.611205	1	0.247821
Olfr905	Iba1	MSham_MTBI	0.376589	3.69481	0.923393	1	0.0744937
Olfr905	Iba1	MSham_FSham	2.84264	3.44089	0.446424	1	-0.485427
Olfr905	Other	FTBI_MTBI	0.363956	1.82597	0.861478	0.999989	0.0691454
Olfr905	Other	FSham_FTBI	0.347502	1.68498	0.84414	0.999989	0.0659467
Olfr905	Other	MSham_MTBI	-0.085364	1.82597	0.967201	0.999989	-0.0165177
Olfr905	Other	MSham_FSham	-0.0689096	1.68498	0.968844	0.999989	0.0133191
Olfr906	wholeThalamus	FTBI_MTBI	7.40523	15.9105	0.689958	0.977576	0.256188
Olfr906	wholeThalamus	FSham_FTBI	3.78583	14.682	0.806034	0.986238	0.125289
Olfr906	wholeThalamus	MSham_MTBI	-7.2648	15.9105	0.695268	0.977576	-0.25173
Olfr906	wholeThalamus	MSham_FSham	-3.6454	14.682	0.813053	0.986474	0.120831
Olfr906	NeuN	FTBI_MTBI	0.23429	5.0641	0.967541	0.999962	0.0237809
Olfr906	NeuN	FSham_FTBI	-0.57663	4.67308	0.906246	0.999962	-0.0569117
Olfr906	NeuN	MSham_MTBI	1.02692	5.0641	0.859121	0.999962	0.109123
Olfr906	NeuN	MSham_FSham	1.83784	4.67308	0.709122	0.999962	-0.189815
Olfr906	Iba1	FTBI_MTBI	-1.32811	9.20705	0.891812	1	-0.127969
Olfr906	Iba1	FSham_FTBI	-2.51862	8.57431	0.780785	1	-0.233764
Olfr906	Iba1	MSham_MTBI	-2.83049	9.20705	0.772832	1	-0.239888
Olfr906	Iba1	MSham_FSham	-1.63998	8.57431	0.855857	1	0.134093
Olfr906	Other	FTBI_MTBI	2.24039	4.34124	0.660077	0.999989	0.205642
Olfr906	Other	FSham_FTBI	6.88107	4.00603	0.141992	0.999989	0.756389
Olfr906	Other	MSham_MTBI	0.797425	4.34124	0.872153	0.999989	0.0808942
Olfr906	Other	MSham_FSham	-3.84326	4.00603	0.378225	0.999989	0.469853
Olfr907	wholeThalamus	FTBI_MTBI	6.83715	4.70934	0.201105	0.976421	0.572541
Olfr907	wholeThalamus	FSham_FTBI	-1.23741	4.33919	0.783893	0.984825	-0.0529681
Olfr907	wholeThalamus	MSham_MTBI	-6.88989	4.70934	0.19815	0.976421	-0.614283
Olfr907	wholeThalamus	MSham_FSham	1.18468	4.33919	0.79284	0.98561	-0.0112258
Olfr907	NeuN	FTBI_MTBI	1.30559	1.82127	0.516675	0.999962	0.455269
Olfr907	NeuN	FSham_FTBI	0.45923	1.69294	0.794819	0.999962	0.198547
Olfr907	NeuN	MSham_MTBI	-2.02242	1.82127	0.334606	0.999962	-0.684874
Olfr907	NeuN	MSham_FSham	-1.17606	1.69294	0.511929	0.999962	0.428152
Olfr907	Iba1	FTBI_MTBI	2.19443	2.06129	0.324926	1	0.375626
Olfr907	Iba1	FSham_FTBI	-1.41887	1.86461	0.472112	1	-0.27645
Olfr907	Iba1	MSham_MTBI	-2.45891	2.06129	0.274543	1	-0.535037
Olfr907	Iba1	MSham_FSham	1.15439	1.86461	0.555907	1	-0.117039
Olfr907	Other	FTBI_MTBI	1.60362	2.50288	0.545607	0.999989	0.288322
Olfr907	Other	FSham_FTBI	-0.128126	2.29455	0.957036	0.999989	0.016119
Olfr907	Other	MSham_MTBI	-0.778027	2.50288	0.766527	0.999989	-0.081187
Olfr907	Other	MSham_FSham	0.953724	2.29455	0.690156	0.999989	-0.191016
Olfr908	wholeThalamus	FTBI_MTBI	6.55663	3.95478	0.247061	0.976421	0.45102
Olfr908	wholeThalamus	FSham_FTBI	2.8443	3.64941	0.468431	0.976421	0.178642
Olfr908	wholeThalamus	MSham_MTBI	-3.04536	3.95478	0.526239	0.976421	-0.22708
Olfr908	wholeThalamus	MSham_FSham	0.66696	3.64941	0.861635	0.989456	-0.0452974
Olfr908	NeuN	FTBI_MTBI	-0.0131924	1.61268	0.994258	0.999962	-0.00317739
Olfr908	NeuN	FSham_FTBI	-1.69888	1.48815	0.301573	0.999962	-0.360569
Olfr908	NeuN	MSham_MTBI	0.240319	1.61268	0.89598	0.999962	0.0590077
Olfr908	NeuN	MSham_FSham	1.92601	1.48815	0.248033	0.999962	-0.416399
Olfr908	Iba1	FTBI_MTBI	1.67777	2.672	0.554167	1	0.169175
Olfr908	Iba1	FSham_FTBI	1.8196	2.44236	0.483115	1	0.254064
Olfr908	Iba1	MSham_MTBI	1.83819	2.672	0.518264	1	0.329308
Olfr908	Iba1	MSham_FSham	1.69636	2.44236	0.512117	1	-0.244419
Olfr908	Other	FTBI_MTBI	1.88742	1.84209	0.419153	0.999989	0.367224
Olfr908	Other	FSham_FTBI	2.92209	1.69986	0.141738	0.999989	0.616882
Olfr908	Other	MSham_MTBI	-1.53637	1.84209	0.496836	0.999989	-0.305626
Olfr908	Other	MSham_FSham	-2.57104	1.69986	0.186398	0.999989	0.555283
Olfr91	wholeThalamus	FTBI_MTBI	5.84091	5.53826	0.408189	0.976421	0.476033
Olfr91	wholeThalamus	FSham_FTBI	-3.27081	5.11063	0.548271	0.976421	-0.210865
Olfr91	wholeThalamus	MSham_MTBI	-5.05879	5.53826	0.462718	0.976421	-0.420691
Olfr91	wholeThalamus	MSham_FSham	4.05293	5.11063	0.461075	0.976421	-0.266207
Olfr91	NeuN	FTBI_MTBI	0.564086	2.49595	0.830809	0.999962	0.283108
Olfr91	NeuN	FSham_FTBI	-0.863026	2.31385	0.720729	0.999962	-0.316186
Olfr91	NeuN	MSham_MTBI	-0.96732	2.49595	0.715469	0.999962	-0.32887
Olfr91	NeuN	MSham_FSham	0.459792	2.31385	0.848407	0.999962	-0.270425
Olfr91	Iba1	FTBI_MTBI	1.33043	3.13187	0.691373	1	0.287305
Olfr91	Iba1	FSham_FTBI	-2.58123	2.91664	0.416766	1	-0.433313
Olfr91	Iba1	MSham_MTBI	-1.39702	3.13187	0.677088	1	-0.300286
Olfr91	Iba1	MSham_FSham	2.51464	2.91664	0.428084	1	-0.420332
Olfr91	Other	FTBI_MTBI	1.18762	1.81054	0.582982	0.999989	0.222212
Olfr91	Other	FSham_FTBI	0.558883	1.67074	0.750565	0.999989	0.100324
Olfr91	Other	MSham_MTBI	-0.174699	1.81054	0.932427	0.999989	-0.0349132
Olfr91	Other	MSham_FSham	0.454041	1.67074	0.795866	0.999989	-0.0869747
Olfr910	wholeThalamus	FTBI_MTBI	9.57757	3.90018	0.141399	0.976421	0.617544
Olfr910	wholeThalamus	FSham_FTBI	5.9506	3.59903	0.15466	0.976421	0.351721
Olfr910	wholeThalamus	MSham_MTBI	-8.17486	3.90018	0.179179	0.976421	-0.542024
Olfr910	wholeThalamus	MSham_FSham	-4.54789	3.59903	0.258029	0.976421	0.276202
Olfr910	NeuN	FTBI_MTBI	2.98384	1.51465	0.145382	0.999962	0.861243
Olfr910	NeuN	FSham_FTBI	0.48493	1.40686	0.742041	0.999962	0.0802796
Olfr910	NeuN	MSham_MTBI	-1.94491	1.51465	0.291014	0.999962	-0.633875
Olfr910	NeuN	MSham_FSham	0.554002	1.40686	0.707298	0.999962	-0.147089
Olfr910	Iba1	FTBI_MTBI	2.00578	3.8366	0.620113	1	0.245124
Olfr910	Iba1	FSham_FTBI	1.76947	3.49956	0.629987	1	0.330013
Olfr910	Iba1	MSham_MTBI	-2.19979	3.8366	0.587519	1	-0.292181
Olfr910	Iba1	MSham_FSham	-1.96349	3.49956	0.593758	1	0.37707
Olfr910	Other	FTBI_MTBI	1.95337	2.58205	0.484699	0.999989	0.20092
Olfr910	Other	FSham_FTBI	3.55942	2.39151	0.182011	0.999989	0.590743
Olfr910	Other	MSham_MTBI	-1.1213	2.58205	0.68287	0.999989	-0.0873129
Olfr910	Other	MSham_FSham	-2.72735	2.39151	0.293116	0.999989	0.477135
Olfr911-ps1	wholeThalamus	FTBI_MTBI	2.86079	4.90043	0.621736	0.976421	0.199091
Olfr911-ps1	wholeThalamus	FSham_FTBI	-1.15848	4.52205	0.807259	0.986298	-0.0734066
Olfr911-ps1	wholeThalamus	MSham_MTBI	-3.75638	4.90043	0.527899	0.976421	-0.256164
Olfr911-ps1	wholeThalamus	MSham_FSham	0.262888	4.52205	0.955726	0.997654	-0.0163332
Olfr911-ps1	NeuN	FTBI_MTBI	-0.467401	1.60843	0.781258	0.999962	-0.220963
Olfr911-ps1	NeuN	FSham_FTBI	-1.56906	1.47482	0.322819	0.999962	-0.503855
Olfr911-ps1	NeuN	MSham_MTBI	-0.573492	1.60843	0.733771	0.999962	0.084888
Olfr911-ps1	NeuN	MSham_FSham	0.52817	1.47482	0.730845	0.999962	-0.36778
Olfr911-ps1	Iba1	FTBI_MTBI	-0.674878	4.37228	0.884304	1	-0.0938591
Olfr911-ps1	Iba1	FSham_FTBI	-1.4402	4.0718	0.738019	1	-0.193395
Olfr911-ps1	Iba1	MSham_MTBI	1.96798	4.37228	0.674392	1	0.292782
Olfr911-ps1	Iba1	MSham_FSham	2.73331	4.0718	0.531867	1	-0.392317
Olfr911-ps1	Other	FTBI_MTBI	-0.803531	2.71813	0.777024	0.999989	-0.0127564
Olfr911-ps1	Other	FSham_FTBI	1.03136	2.47825	0.689712	0.999989	0.410768
Olfr911-ps1	Other	MSham_MTBI	-2.08838	2.71813	0.470112	0.999989	-0.275779
Olfr911-ps1	Other	MSham_FSham	-3.92327	2.47825	0.157275	0.999989	0.699303
Olfr913	wholeThalamus	FTBI_MTBI	6.96974	5.70363	0.352922	0.976421	0.470637
Olfr913	wholeThalamus	FSham_FTBI	0.429484	5.26323	0.937895	0.995949	0.0249606
Olfr913	wholeThalamus	MSham_MTBI	-12.4602	5.70363	0.168664	0.976421	-0.75666
Olfr913	wholeThalamus	MSham_FSham	-5.91994	5.26323	0.308055	0.976421	0.310984
Olfr913	NeuN	FTBI_MTBI	1.64706	1.70012	0.440425	0.999962	0.492826
Olfr913	NeuN	FSham_FTBI	0.358557	1.56885	0.827603	0.999962	0.0938701
Olfr913	NeuN	MSham_MTBI	-2.21883	1.70012	0.328841	0.999962	-0.630924
Olfr913	NeuN	MSham_FSham	-0.930328	1.56885	0.577083	0.999962	0.231968
Olfr913	Iba1	FTBI_MTBI	7.09538	6.10041	0.284766	1	1.21501
Olfr913	Iba1	FSham_FTBI	1.5089	5.50479	0.792011	1	0.227284
Olfr913	Iba1	MSham_MTBI	-7.21366	6.10041	0.277506	1	-1.51335
Olfr913	Iba1	MSham_FSham	-1.62718	5.50479	0.77622	1	0.525628
Olfr913	Other	FTBI_MTBI	-3.3139	2.35017	0.301281	0.999989	-0.516375
Olfr913	Other	FSham_FTBI	-1.6267	2.1687	0.484503	0.999989	-0.276497
Olfr913	Other	MSham_MTBI	1.07088	2.35017	0.695839	0.999989	0.147564
Olfr913	Other	MSham_FSham	-0.616321	2.1687	0.786815	0.999989	0.0923141
Olfr914	wholeThalamus	FTBI_MTBI	3.56338	5.54854	0.590185	0.976421	0.271197
Olfr914	wholeThalamus	FSham_FTBI	-2.85589	5.12011	0.599272	0.976421	-0.185669
Olfr914	wholeThalamus	MSham_MTBI	-10.239	5.54854	0.214345	0.976421	-0.672874
Olfr914	wholeThalamus	MSham_FSham	-3.81978	5.12011	0.486754	0.976421	0.216008
Olfr914	NeuN	FTBI_MTBI	2.23129	1.91819	0.371249	0.999962	0.642374
Olfr914	NeuN	FSham_FTBI	0.659925	1.77007	0.723432	0.999962	0.162104
Olfr914	NeuN	MSham_MTBI	-2.99258	1.91819	0.266799	0.999962	-0.809224
Olfr914	NeuN	MSham_FSham	-1.42122	1.77007	0.455806	0.999962	0.328954
Olfr914	Iba1	FTBI_MTBI	-2.82707	4.98888	0.599202	1	-0.497419
Olfr914	Iba1	FSham_FTBI	-4.61282	4.64602	0.366466	1	-0.741344
Olfr914	Iba1	MSham_MTBI	-3.9724	4.98888	0.467521	1	-0.495464
Olfr914	Iba1	MSham_FSham	-2.18664	4.64602	0.657751	1	0.251539
Olfr914	Other	FTBI_MTBI	0.28151	1.5563	0.874071	0.999989	0.0536103
Olfr914	Other	FSham_FTBI	1.09701	1.43613	0.476899	0.999989	0.221201
Olfr914	Other	MSham_MTBI	0.603586	1.5563	0.737632	0.999989	0.122135
Olfr914	Other	MSham_FSham	-0.21191	1.43613	0.888032	0.999989	0.0454559
Olfr915	wholeThalamus	FTBI_MTBI	0.235525	6.29785	0.972362	0.998305	-0.00762033
Olfr915	wholeThalamus	FSham_FTBI	-9.61658	5.85314	0.150229	0.976421	-0.681036
Olfr915	wholeThalamus	MSham_MTBI	-5.19561	6.29785	0.465948	0.976421	-0.346527
Olfr915	wholeThalamus	MSham_FSham	4.65649	5.85314	0.455857	0.976421	-0.326889
Olfr915	NeuN	FTBI_MTBI	-0.393517	1.76005	0.832078	0.999962	-0.173367
Olfr915	NeuN	FSham_FTBI	-0.593454	1.62917	0.726805	0.999962	-0.109709
Olfr915	NeuN	MSham_MTBI	-1.015	1.76005	0.589554	0.999962	-0.0513749
Olfr915	NeuN	MSham_FSham	-0.815062	1.62917	0.632769	0.999962	0.115033
Olfr915	Iba1	FTBI_MTBI	-1.35418	5.3834	0.809192	1	-0.470422
Olfr915	Iba1	FSham_FTBI	-7.29421	4.87307	0.179265	1	-1.49596
Olfr915	Iba1	MSham_MTBI	-2.3141	5.3834	0.68125	1	-0.345292
Olfr915	Iba1	MSham_FSham	3.62593	4.87307	0.481707	1	-0.680243
Olfr915	Other	FTBI_MTBI	-0.329247	1.43601	0.841169	0.999989	-0.06699
Olfr915	Other	FSham_FTBI	-0.492949	1.32513	0.72401	0.999989	-0.0991746
Olfr915	Other	MSham_MTBI	0.344943	1.43601	0.833809	0.999989	0.0702626
Olfr915	Other	MSham_FSham	0.508646	1.32513	0.715707	0.999989	-0.102447
Olfr916	wholeThalamus	FTBI_MTBI	9.26878	4.17041	0.164427	0.976421	0.631906
Olfr916	wholeThalamus	FSham_FTBI	4.03607	3.84839	0.33882	0.976421	0.242026
Olfr916	wholeThalamus	MSham_MTBI	-6.78083	4.17041	0.253293	0.976421	-0.487572
Olfr916	wholeThalamus	MSham_FSham	-1.54812	3.84839	0.702873	0.9778	0.0976921
Olfr916	NeuN	FTBI_MTBI	2.23072	2.38562	0.453858	0.999962	0.584938
Olfr916	NeuN	FSham_FTBI	0.444691	2.20141	0.847287	0.999962	0.0991964
Olfr916	NeuN	MSham_MTBI	-2.12815	2.38562	0.47164	0.999962	-0.562656
Olfr916	NeuN	MSham_FSham	-0.342123	2.20141	0.882127	0.999962	0.0769145
Olfr916	Iba1	FTBI_MTBI	5.42067	2.44952	0.0865759	1	0.807311
Olfr916	Iba1	FSham_FTBI	4.23016	2.28118	0.122989	1	0.587345
Olfr916	Iba1	MSham_MTBI	-1.5185	2.44952	0.566647	1	-0.275107
Olfr916	Iba1	MSham_FSham	-0.327997	2.28118	0.891299	1	0.0551416
Olfr916	Other	FTBI_MTBI	-1.27384	2.20446	0.625022	0.999989	-0.247992
Olfr916	Other	FSham_FTBI	-0.638785	2.03424	0.76525	0.999989	-0.12968
Olfr916	Other	MSham_MTBI	-0.242942	2.20446	0.922878	0.999989	-0.0428128
Olfr916	Other	MSham_FSham	-0.878	2.03424	0.682674	0.999989	0.161125
Olfr917	wholeThalamus	FTBI_MTBI	0.822564	5.59066	0.897283	0.992432	0.0662042
Olfr917	wholeThalamus	FSham_FTBI	-4.09418	5.15899	0.460774	0.976421	-0.290713
Olfr917	wholeThalamus	MSham_MTBI	-8.40592	5.59066	0.279163	0.976421	-0.565477
Olfr917	wholeThalamus	MSham_FSham	-3.48918	5.15899	0.526641	0.976421	0.208559
Olfr917	NeuN	FTBI_MTBI	-0.913852	1.66756	0.641753	0.999962	-0.303827
Olfr917	NeuN	FSham_FTBI	-0.694699	1.5388	0.669172	0.999962	-0.236584
Olfr917	NeuN	MSham_MTBI	-2.34401	1.66756	0.30238	0.999962	-0.57249
Olfr917	NeuN	MSham_FSham	-2.56316	1.5388	0.152153	0.999962	0.639734
Olfr917	Iba1	FTBI_MTBI	0.0966432	3.21357	0.977332	1	0.0163018
Olfr917	Iba1	FSham_FTBI	2.39726	2.98989	0.45868	1	0.431339
Olfr917	Iba1	MSham_MTBI	-0.522135	3.21357	0.878169	1	-0.083416
Olfr917	Iba1	MSham_FSham	-2.82275	2.98989	0.388008	1	0.498454
Olfr917	Other	FTBI_MTBI	-2.04151	3.29006	0.601739	0.999989	-0.481507
Olfr917	Other	FSham_FTBI	-5.79982	3.03602	0.109894	0.999989	-1.08786
Olfr917	Other	MSham_MTBI	-1.84169	3.29006	0.635116	0.999989	-0.328832
Olfr917	Other	MSham_FSham	1.91662	3.03602	0.553539	0.999989	-0.277523
Olfr918	wholeThalamus	FTBI_MTBI	9.87699	4.67081	0.0906523	0.976421	0.889572
Olfr918	wholeThalamus	FSham_FTBI	0.73371	4.32692	0.870347	0.990579	-0.060806
Olfr918	wholeThalamus	MSham_MTBI	-9.06309	4.67081	0.112662	0.976421	-0.887553
Olfr918	wholeThalamus	MSham_FSham	0.0801902	4.32692	0.985753	0.998824	-0.0628248
Olfr918	NeuN	FTBI_MTBI	2.29791	1.90114	0.273641	0.999962	0.732953
Olfr918	NeuN	FSham_FTBI	0.402909	1.74579	0.824122	0.999962	0.00217638
Olfr918	NeuN	MSham_MTBI	-1.65202	1.90114	0.419297	0.999962	-0.479002
Olfr918	NeuN	MSham_FSham	0.242979	1.74579	0.893253	0.999962	-0.251774
Olfr918	Iba1	FTBI_MTBI	5.89753	3.59046	0.155363	1	1.25975
Olfr918	Iba1	FSham_FTBI	0.0367888	3.28913	0.991429	1	-0.11876
Olfr918	Iba1	MSham_MTBI	-3.95607	3.59046	0.315833	1	-1.02046
Olfr918	Iba1	MSham_FSham	1.90466	3.28913	0.583084	1	-0.358048
Olfr918	Other	FTBI_MTBI	-0.157894	1.01306	0.891264	0.999989	-0.0466416
Olfr918	Other	FSham_FTBI	-0.0170675	0.934842	0.986088	0.999989	-0.00511502
Olfr918	Other	MSham_MTBI	-1.94824	1.01306	0.202491	0.999989	-0.477712
Olfr918	Other	MSham_FSham	-2.08907	0.934842	0.071622	0.999989	0.519239
Olfr919	wholeThalamus	FTBI_MTBI	5.50621	3.21238	0.156298	0.976421	0.530356
Olfr919	wholeThalamus	FSham_FTBI	1.11792	2.98199	0.719545	0.979232	0.0972451
Olfr919	wholeThalamus	MSham_MTBI	-7.23972	3.21238	0.0822886	0.976421	-0.611574
Olfr919	wholeThalamus	MSham_FSham	-2.85143	2.98199	0.372803	0.976421	0.178463
Olfr919	NeuN	FTBI_MTBI	1.60963	1.62733	0.363805	0.999962	0.553004
Olfr919	NeuN	FSham_FTBI	2.04532	1.49881	0.2152	0.999962	0.593089
Olfr919	NeuN	MSham_MTBI	-0.767598	1.62733	0.655142	0.999962	-0.157866
Olfr919	NeuN	MSham_FSham	-1.20328	1.49881	0.448839	0.999962	0.197951
Olfr919	Iba1	FTBI_MTBI	1.93187	2.17115	0.420544	1	0.463242
Olfr919	Iba1	FSham_FTBI	0.146108	2.02194	0.945202	1	0.0302826
Olfr919	Iba1	MSham_MTBI	-3.86307	2.17115	0.144756	1	-0.813232
Olfr919	Iba1	MSham_FSham	-2.07731	2.02194	0.35145	1	0.380272
Olfr919	Other	FTBI_MTBI	0.06143	1.17665	0.961681	0.999989	-0.00466625
Olfr919	Other	FSham_FTBI	-1.05147	1.09299	0.372974	0.999989	-0.222761
Olfr919	Other	MSham_MTBI	-0.804257	1.17665	0.543869	0.999989	-0.153861
Olfr919	Other	MSham_FSham	0.308645	1.09299	0.787079	0.999989	-0.0642338
Olfr92	wholeThalamus	FTBI_MTBI	6.33057	23.5144	0.813808	0.986474	0.136754
Olfr92	wholeThalamus	FSham_FTBI	0.274353	21.7098	0.990367	0.998966	0.00433558
Olfr92	wholeThalamus	MSham_MTBI	10.9083	23.5144	0.689784	0.977576	0.273401
Olfr92	wholeThalamus	MSham_FSham	16.9646	21.7098	0.467129	0.976421	-0.40582
Olfr92	NeuN	FTBI_MTBI	0.507495	8.02552	0.955656	0.999962	0.0322963
Olfr92	NeuN	FSham_FTBI	0.235803	7.40583	0.97574	0.999962	0.0149164
Olfr92	NeuN	MSham_MTBI	3.37769	8.02552	0.717067	0.999962	0.235609
Olfr92	NeuN	MSham_FSham	3.64938	7.40583	0.641509	0.999962	-0.252989
Olfr92	Iba1	FTBI_MTBI	-0.716235	11.4791	0.952533	1	-0.0275893
Olfr92	Iba1	FSham_FTBI	5.16995	10.5512	0.641747	1	0.279895
Olfr92	Iba1	MSham_MTBI	14.3745	11.4791	0.262881	1	1.078
Olfr92	Iba1	MSham_FSham	8.48833	10.5512	0.452162	1	-0.770518
Olfr92	Other	FTBI_MTBI	-3.08835	8.27623	0.727766	0.999989	-0.307831
Olfr92	Other	FSham_FTBI	-3.80726	7.68878	0.636828	0.999989	-0.313503
Olfr92	Other	MSham_MTBI	2.99333	8.27623	0.735698	0.999989	0.263973
Olfr92	Other	MSham_FSham	3.71224	7.68878	0.645115	0.999989	-0.269645
Olfr920	wholeThalamus	FTBI_MTBI	8.12339	7.49506	0.364343	0.976421	0.434758
Olfr920	wholeThalamus	FSham_FTBI	-0.122762	6.95721	0.986501	0.998824	-0.0293035
Olfr920	wholeThalamus	MSham_MTBI	-2.93812	7.49506	0.723477	0.979626	-0.175008
Olfr920	wholeThalamus	MSham_FSham	5.30802	6.95721	0.474739	0.976421	-0.289053
Olfr920	NeuN	FTBI_MTBI	-2.49439	2.48219	0.426523	0.999962	-0.592702
Olfr920	NeuN	FSham_FTBI	-2.63978	2.29053	0.297451	0.999962	-0.620756
Olfr920	NeuN	MSham_MTBI	1.12086	2.48219	0.698315	0.999962	0.236822
Olfr920	NeuN	MSham_FSham	1.26625	2.29053	0.602438	0.999962	-0.264876
Olfr920	Iba1	FTBI_MTBI	4.64808	7.7528	0.570818	1	0.562302
Olfr920	Iba1	FSham_FTBI	0.585819	7.06573	0.936426	1	-0.0897748
Olfr920	Iba1	MSham_MTBI	0.353762	7.7528	0.965091	1	0.0297473
Olfr920	Iba1	MSham_FSham	4.41602	7.06573	0.553341	1	-0.681824
Olfr920	Other	FTBI_MTBI	1.40862	2.7095	0.657868	0.999989	0.193986
Olfr920	Other	FSham_FTBI	3.00045	2.50029	0.279977	0.999989	0.450061
Olfr920	Other	MSham_MTBI	-0.100035	2.7095	0.974092	0.999989	-0.0146704
Olfr920	Other	MSham_FSham	-1.69186	2.50029	0.526444	0.999989	0.270746
Olfr921	wholeThalamus	FTBI_MTBI	14.2629	5.07619	0.114388	0.976421	0.955988
Olfr921	wholeThalamus	FSham_FTBI	4.12716	4.68423	0.415665	0.976421	0.217927
Olfr921	wholeThalamus	MSham_MTBI	-11.856	5.07619	0.152643	0.976421	-0.832927
Olfr921	wholeThalamus	MSham_FSham	-1.72027	4.68423	0.727354	0.979869	0.0948668
Olfr921	NeuN	FTBI_MTBI	2.45965	1.56151	0.263627	0.999962	0.57996
Olfr921	NeuN	FSham_FTBI	2.55055	1.44094	0.132434	0.999962	0.606585
Olfr921	NeuN	MSham_MTBI	0.173142	1.56151	0.922407	0.999962	0.0511464
Olfr921	NeuN	MSham_FSham	0.0822437	1.44094	0.956531	0.999962	-0.0245212
Olfr921	Iba1	FTBI_MTBI	10.1842	5.27244	0.120577	1	1.6679
Olfr921	Iba1	FSham_FTBI	0.320045	4.9101	0.950561	1	0.0314087
Olfr921	Iba1	MSham_MTBI	-6.91222	5.27244	0.255456	1	-1.30913
Olfr921	Iba1	MSham_FSham	2.95197	4.9101	0.573976	1	-0.327362
Olfr921	Other	FTBI_MTBI	-0.295872	1.81995	0.878892	0.999989	-0.0499616
Olfr921	Other	FSham_FTBI	1.11068	1.69119	0.534122	0.999989	0.279014
Olfr921	Other	MSham_MTBI	-3.05025	1.81995	0.170509	0.999989	-0.524869
Olfr921	Other	MSham_FSham	-4.4568	1.69119	0.0363405	0.999989	0.853845
Olfr922	wholeThalamus	FTBI_MTBI	4.78487	6.69671	0.553163	0.976421	0.380176
Olfr922	wholeThalamus	FSham_FTBI	0.7459	6.17963	0.908279	0.993112	0.0530629
Olfr922	wholeThalamus	MSham_MTBI	-9.62635	6.69671	0.294572	0.976421	-0.683982
Olfr922	wholeThalamus	MSham_FSham	-5.58737	6.17963	0.404338	0.976421	0.356869
Olfr922	NeuN	FTBI_MTBI	1.8437	1.71424	0.400765	0.999962	0.529003
Olfr922	NeuN	FSham_FTBI	1.79196	1.58187	0.304944	0.999962	0.511183
Olfr922	NeuN	MSham_MTBI	0.752763	1.71424	0.705872	0.999962	0.287791
Olfr922	NeuN	MSham_FSham	0.804496	1.58187	0.631094	0.999962	-0.305611
Olfr922	Iba1	FTBI_MTBI	-2.37715	7.57811	0.768386	1	-0.382616
Olfr922	Iba1	FSham_FTBI	-1.35671	7.05731	0.855133	1	-0.230613
Olfr922	Iba1	MSham_MTBI	-4.44618	7.57811	0.586812	1	-0.521769
Olfr922	Iba1	MSham_FSham	-5.46661	7.05731	0.47367	1	0.673772
Olfr922	Other	FTBI_MTBI	1.23659	1.11288	0.388449	0.999989	0.288545
Olfr922	Other	FSham_FTBI	0.310649	1.02695	0.773551	0.999989	0.0672408
Olfr922	Other	MSham_MTBI	-1.8512	1.11288	0.246003	0.999989	-0.413001
Olfr922	Other	MSham_FSham	-0.92526	1.02695	0.405884	0.999989	0.191697
Olfr923	wholeThalamus	FTBI_MTBI	1.51064	4.08354	0.748934	0.982894	0.117022
Olfr923	wholeThalamus	FSham_FTBI	-2.59977	3.76823	0.518699	0.976421	-0.181525
Olfr923	wholeThalamus	MSham_MTBI	0.461399	4.08354	0.920941	0.994122	0.0377207
Olfr923	wholeThalamus	MSham_FSham	4.57181	3.76823	0.275288	0.976421	-0.336267
Olfr923	NeuN	FTBI_MTBI	0.737328	1.29776	0.600798	0.999962	0.157945
Olfr923	NeuN	FSham_FTBI	0.41144	1.20592	0.743826	0.999962	0.0636522
Olfr923	NeuN	MSham_MTBI	1.31839	1.29776	0.368044	0.999962	0.642954
Olfr923	NeuN	MSham_FSham	1.64428	1.20592	0.218475	0.999962	-0.737247
Olfr923	Iba1	FTBI_MTBI	-3.25611	2.80663	0.306293	1	-0.631613
Olfr923	Iba1	FSham_FTBI	-2.49079	2.61375	0.38447	1	-0.506082
Olfr923	Iba1	MSham_MTBI	2.07731	2.80663	0.497578	1	0.36995
Olfr923	Iba1	MSham_FSham	1.31199	2.61375	0.637064	1	-0.244419
Olfr923	Other	FTBI_MTBI	0.581146	2.16945	0.815309	0.999989	0.101875
Olfr923	Other	FSham_FTBI	-0.3221	2.00194	0.878009	0.999989	-0.0535121
Olfr923	Other	MSham_MTBI	0.466162	2.16945	0.85091	0.999989	0.0872594
Olfr923	Other	MSham_FSham	1.36941	2.00194	0.522125	0.999989	-0.242647
Olfr924	wholeThalamus	FTBI_MTBI	7.72347	5.43005	0.298249	0.976421	0.52622
Olfr924	wholeThalamus	FSham_FTBI	2.26585	5.01077	0.66867	0.977344	0.135527
Olfr924	wholeThalamus	MSham_MTBI	-6.72746	5.43005	0.34784	0.976421	-0.468208
Olfr924	wholeThalamus	MSham_FSham	-1.26985	5.01077	0.809284	0.986298	0.0775149
Olfr924	NeuN	FTBI_MTBI	3.72524	1.46201	0.133538	0.999962	1.02434
Olfr924	NeuN	FSham_FTBI	2.54044	1.34913	0.113956	0.999962	0.614138
Olfr924	NeuN	MSham_MTBI	-3.67696	1.46201	0.136276	0.999962	-1.0148
Olfr924	NeuN	MSham_FSham	-2.49215	1.34913	0.11951	0.999962	0.6046
Olfr924	Iba1	FTBI_MTBI	0.602257	2.5634	0.821164	1	-0.039769
Olfr924	Iba1	FSham_FTBI	-0.509409	2.30638	0.831519	1	-0.141949
Olfr924	Iba1	MSham_MTBI	0.418984	2.5634	0.874913	1	0.138828
Olfr924	Iba1	MSham_FSham	1.53065	2.30638	0.528223	1	-0.241008
Olfr924	Other	FTBI_MTBI	0.468746	1.86601	0.820995	0.999989	0.0904908
Olfr924	Other	FSham_FTBI	0.755934	1.72997	0.677966	0.999989	0.110428
Olfr924	Other	MSham_MTBI	-0.112977	1.86601	0.956261	0.999989	-0.0328864
Olfr924	Other	MSham_FSham	-0.400165	1.72997	0.82503	0.999989	0.0528232
Olfr93	wholeThalamus	FTBI_MTBI	2.53307	21.9456	0.919249	0.994026	0.0486655
Olfr93	wholeThalamus	FSham_FTBI	-26.9727	20.2511	0.236198	0.976421	-0.436374
Olfr93	wholeThalamus	MSham_MTBI	-4.1851	21.9456	0.867357	0.990272	-0.0795422
Olfr93	wholeThalamus	MSham_FSham	25.3207	20.2511	0.26249	0.976421	-0.405498
Olfr93	NeuN	FTBI_MTBI	0.824746	8.5983	0.929667	0.999962	-0.0105146
Olfr93	NeuN	FSham_FTBI	-4.91617	7.98733	0.560668	0.999962	-0.256973
Olfr93	NeuN	MSham_MTBI	2.1548	8.5983	0.818392	0.999962	0.14472
Olfr93	NeuN	MSham_FSham	7.89572	7.98733	0.360791	0.999962	-0.391178
Olfr93	Iba1	FTBI_MTBI	-10.9743	12.3682	0.421744	1	-0.608552
Olfr93	Iba1	FSham_FTBI	-11.2294	11.5182	0.374469	1	-0.620048
Olfr93	Iba1	MSham_MTBI	5.75816	12.3682	0.664129	1	0.28731
Olfr93	Iba1	MSham_FSham	6.01327	11.5182	0.623968	1	-0.298806
Olfr93	Other	FTBI_MTBI	0.955519	7.48375	0.910743	0.999989	0.0507897
Olfr93	Other	FSham_FTBI	-10.3173	6.9059	0.19101	0.999989	-0.457869
Olfr93	Other	MSham_MTBI	0.136481	7.48375	0.987199	0.999989	0.00740267
Olfr93	Other	MSham_FSham	11.4093	6.9059	0.154924	0.999989	-0.516062
Olfr933	wholeThalamus	FTBI_MTBI	7.53074	7.85434	0.379407	0.976421	0.412779
Olfr933	wholeThalamus	FSham_FTBI	1.46481	7.25062	0.845771	0.988128	0.11073
Olfr933	wholeThalamus	MSham_MTBI	0.600402	7.85434	0.941875	0.996378	0.00716855
Olfr933	wholeThalamus	MSham_FSham	6.66633	7.25062	0.389135	0.976421	-0.309217
Olfr933	NeuN	FTBI_MTBI	0.407107	2.22379	0.872576	0.999962	0.0837734
Olfr933	NeuN	FSham_FTBI	1.07907	2.05208	0.61982	0.999962	0.233665
Olfr933	NeuN	MSham_MTBI	1.23189	2.22379	0.638391	0.999962	0.287909
Olfr933	NeuN	MSham_FSham	0.55993	2.05208	0.795064	0.999962	-0.138017
Olfr933	Iba1	FTBI_MTBI	1.6165	7.52657	0.836113	1	0.0422405
Olfr933	Iba1	FSham_FTBI	-2.5598	6.74602	0.71559	1	-0.272633
Olfr933	Iba1	MSham_MTBI	3.20365	7.52657	0.683242	1	0.430197
Olfr933	Iba1	MSham_FSham	7.37995	6.74602	0.310146	1	-0.745071
Olfr933	Other	FTBI_MTBI	2.2443	2.11417	0.350803	0.999989	0.332353
Olfr933	Other	FSham_FTBI	2.89298	1.96488	0.188329	0.999989	0.568198
Olfr933	Other	MSham_MTBI	-0.00371129	2.11417	0.998687	0.999989	0.0674251
Olfr933	Other	MSham_FSham	-0.652396	1.96488	0.750475	0.999989	0.16842
Olfr934	wholeThalamus	FTBI_MTBI	9.06084	6.65227	0.313508	0.976421	0.514841
Olfr934	wholeThalamus	FSham_FTBI	-1.40219	6.13862	0.827697	0.98735	-0.0654978
Olfr934	wholeThalamus	MSham_MTBI	-12.8454	6.65227	0.201342	0.976421	-0.685228
Olfr934	wholeThalamus	MSham_FSham	-2.3824	6.13862	0.712734	0.978707	0.104889
Olfr934	NeuN	FTBI_MTBI	1.1364	2.05192	0.638468	0.999962	0.251937
Olfr934	NeuN	FSham_FTBI	-2.3428	1.89348	0.266926	0.999962	-0.41179
Olfr934	NeuN	MSham_MTBI	-0.430313	2.05192	0.854412	0.999962	-0.100643
Olfr934	NeuN	MSham_FSham	3.04889	1.89348	0.163785	0.999962	-0.563084
Olfr934	Iba1	FTBI_MTBI	3.67975	5.19603	0.515324	1	0.501907
Olfr934	Iba1	FSham_FTBI	1.04363	4.83894	0.837784	1	0.125531
Olfr934	Iba1	MSham_MTBI	-8.75872	5.19603	0.162101	1	-0.993047
Olfr934	Iba1	MSham_FSham	-6.1226	4.83894	0.261651	1	0.616671
Olfr934	Other	FTBI_MTBI	0.750669	1.74955	0.694103	0.999989	0.0998655
Olfr934	Other	FSham_FTBI	-0.037543	1.6262	0.982306	0.999989	-0.0139867
Olfr934	Other	MSham_MTBI	-0.0625791	1.74955	0.973502	0.999989	-0.0172796
Olfr934	Other	MSham_FSham	0.725633	1.6262	0.670596	0.999989	-0.0965726
Olfr936	wholeThalamus	FTBI_MTBI	0.248285	4.44381	0.96081	0.997967	0.0221433
Olfr936	wholeThalamus	FSham_FTBI	-4.84143	4.10069	0.286993	0.976421	-0.375182
Olfr936	wholeThalamus	MSham_MTBI	-8.46308	4.44381	0.205251	0.976421	-0.610897
Olfr936	wholeThalamus	MSham_FSham	-3.37337	4.10069	0.445418	0.976421	0.213571
Olfr936	NeuN	FTBI_MTBI	-0.984707	1.41265	0.561893	0.999962	-0.291122
Olfr936	NeuN	FSham_FTBI	0.388264	1.30357	0.776913	0.999962	0.133149
Olfr936	NeuN	MSham_MTBI	-0.672074	1.41265	0.683785	0.999962	-0.169563
Olfr936	NeuN	MSham_FSham	-2.04505	1.30357	0.173025	0.999962	0.593833
Olfr936	Iba1	FTBI_MTBI	1.08408	3.50526	0.769311	1	0.198948
Olfr936	Iba1	FSham_FTBI	-3.01496	3.22943	0.387943	1	-0.583954
Olfr936	Iba1	MSham_MTBI	-3.4978	3.50526	0.363156	1	-0.650147
Olfr936	Iba1	MSham_FSham	0.601244	3.22943	0.858683	1	-0.132755
Olfr936	Other	FTBI_MTBI	-1.92529	1.97573	0.430693	0.999989	-0.451974
Olfr936	Other	FSham_FTBI	-1.92995	1.82606	0.334555	0.999989	-0.448547
Olfr936	Other	MSham_MTBI	-2.22414	1.97573	0.37505	0.999989	-0.382761
Olfr936	Other	MSham_FSham	-2.21949	1.82606	0.273552	0.999989	0.386188
Olfr937	wholeThalamus	FTBI_MTBI	7.69921	4.73613	0.253354	0.976421	0.625209
Olfr937	wholeThalamus	FSham_FTBI	-1.85213	4.37043	0.688033	0.977576	-0.117162
Olfr937	wholeThalamus	MSham_MTBI	-9.43688	4.73613	0.192656	0.976421	-0.735399
Olfr937	wholeThalamus	MSham_FSham	0.114457	4.37043	0.980045	0.998376	-0.0069709
Olfr937	NeuN	FTBI_MTBI	0.904854	2.58199	0.736552	0.999962	0.107831
Olfr937	NeuN	FSham_FTBI	-0.0878315	2.32421	0.970906	0.999962	-0.233611
Olfr937	NeuN	MSham_MTBI	-0.0525395	2.58199	0.984347	0.999962	0.101238
Olfr937	NeuN	MSham_FSham	0.940146	2.32421	0.697864	0.999962	-0.44268
Olfr937	Iba1	FTBI_MTBI	5.40521	4.09844	0.253046	1	0.952154
Olfr937	Iba1	FSham_FTBI	1.23844	3.81678	0.758745	1	0.169252
Olfr937	Iba1	MSham_MTBI	-3.94811	4.09844	0.386353	1	-0.750841
Olfr937	Iba1	MSham_FSham	0.218664	3.81678	0.956538	1	-0.0320612
Olfr937	Other	FTBI_MTBI	-0.163568	1.15191	0.892813	0.999989	-0.0746957
Olfr937	Other	FSham_FTBI	-1.97817	1.06679	0.107817	0.999989	-0.451326
Olfr937	Other	MSham_MTBI	-3.55285	1.15191	0.0286062	0.999989	-0.603442
Olfr937	Other	MSham_FSham	-1.73825	1.06679	0.148996	0.999989	0.226812
Olfr94	wholeThalamus	FTBI_MTBI	4.80801	4.62629	0.413756	0.976421	0.316345
Olfr94	wholeThalamus	FSham_FTBI	1.83091	4.26907	0.684542	0.977576	0.112443
Olfr94	wholeThalamus	MSham_MTBI	-10.376	4.62629	0.162217	0.976421	-0.61268
Olfr94	wholeThalamus	MSham_FSham	-7.39892	4.26907	0.1391	0.976421	0.408779
Olfr94	NeuN	FTBI_MTBI	1.03117	1.44002	0.502451	0.999962	0.209648
Olfr94	NeuN	FSham_FTBI	-0.219845	1.32481	0.872943	0.999962	-0.095929
Olfr94	NeuN	MSham_MTBI	-0.939386	1.44002	0.539797	0.999962	-0.172251
Olfr94	NeuN	MSham_FSham	0.311632	1.32481	0.820839	0.999962	-0.133327
Olfr94	Iba1	FTBI_MTBI	2.62501	5.03517	0.619658	1	0.140686
Olfr94	Iba1	FSham_FTBI	5.19294	4.56215	0.293665	1	0.658817
Olfr94	Iba1	MSham_MTBI	-5.94131	5.03517	0.279961	1	-0.602621
Olfr94	Iba1	MSham_FSham	-8.50924	4.56215	0.105824	1	1.12075
Olfr94	Other	FTBI_MTBI	-1.0966	1.66597	0.581789	0.999989	-0.223925
Olfr94	Other	FSham_FTBI	-1.67356	1.53733	0.322384	0.999989	-0.32912
Olfr94	Other	MSham_MTBI	-0.546929	1.66597	0.775633	0.999989	-0.0999061
Olfr94	Other	MSham_FSham	0.0300242	1.53733	0.985118	0.999989	-0.00528915
Olfr943	wholeThalamus	FTBI_MTBI	5.52607	5.2802	0.411107	0.976421	0.396088
Olfr943	wholeThalamus	FSham_FTBI	-2.46585	4.8725	0.632734	0.976421	-0.146825
Olfr943	wholeThalamus	MSham_MTBI	-12.2807	5.2802	0.153617	0.976421	-0.767322
Olfr943	wholeThalamus	MSham_FSham	-4.28876	4.8725	0.4161	0.976421	0.224409
Olfr943	NeuN	FTBI_MTBI	2.67209	1.70743	0.265769	0.999962	0.815732
Olfr943	NeuN	FSham_FTBI	-0.154174	1.57559	0.92557	0.999962	-0.0355092
Olfr943	NeuN	MSham_MTBI	-3.51114	1.70743	0.184181	0.999962	-0.999203
Olfr943	NeuN	MSham_FSham	-0.684879	1.57559	0.680576	0.999962	0.147962
Olfr943	Iba1	FTBI_MTBI	-1.62212	4.14806	0.713845	1	-0.265259
Olfr943	Iba1	FSham_FTBI	-1.53499	3.85619	0.706657	1	-0.252981
Olfr943	Iba1	MSham_MTBI	-3.23007	4.14806	0.475671	1	-0.39879
Olfr943	Iba1	MSham_FSham	-3.3172	3.85619	0.428129	1	0.411069
Olfr943	Other	FTBI_MTBI	0.628634	1.40707	0.674153	0.999989	0.092287
Olfr943	Other	FSham_FTBI	-1.00063	1.30268	0.468461	0.999989	-0.116213
Olfr943	Other	MSham_MTBI	-1.85715	1.40707	0.245348	0.999989	-0.258462
Olfr943	Other	MSham_FSham	-0.227882	1.30268	0.866271	0.999989	0.0499611
Olfr944	wholeThalamus	FTBI_MTBI	11.9477	4.85421	0.136424	0.976421	0.659236
Olfr944	wholeThalamus	FSham_FTBI	4.80564	4.48238	0.328745	0.976421	0.228986
Olfr944	wholeThalamus	MSham_MTBI	-8.09928	4.85421	0.240616	0.976421	-0.478804
Olfr944	wholeThalamus	MSham_FSham	-0.957261	4.48238	0.838637	0.987412	0.0485537
Olfr944	NeuN	FTBI_MTBI	1.45799	1.44703	0.366311	0.999962	0.243437
Olfr944	NeuN	FSham_FTBI	1.44543	1.3431	0.319697	0.999962	0.280738
Olfr944	NeuN	MSham_MTBI	0.317023	1.44703	0.836473	0.999962	0.0412063
Olfr944	NeuN	MSham_FSham	0.329584	1.3431	0.813627	0.999962	-0.00390553
Olfr944	Iba1	FTBI_MTBI	7.6262	4.47197	0.158284	1	1.12434
Olfr944	Iba1	FSham_FTBI	4.13971	4.16464	0.365953	1	0.501907
Olfr944	Iba1	MSham_MTBI	-5.2358	4.47197	0.302415	1	-0.85611
Olfr944	Iba1	MSham_FSham	-1.74932	4.16464	0.691934	1	0.233672
Olfr944	Other	FTBI_MTBI	0.114195	1.95483	0.955725	0.999989	0.0623437
Olfr944	Other	FSham_FTBI	-0.852524	1.80966	0.652431	0.999989	-0.114445
Olfr944	Other	MSham_MTBI	-0.542043	1.95483	0.792884	0.999989	-0.0701556
Olfr944	Other	MSham_FSham	0.424676	1.80966	0.82143	0.999989	-0.106633
Olfr948	wholeThalamus	FTBI_MTBI	9.46588	5.7924	0.197677	0.976421	0.723208
Olfr948	wholeThalamus	FSham_FTBI	2.63228	5.3823	0.641878	0.976421	0.139028
Olfr948	wholeThalamus	MSham_MTBI	-17.1662	5.7924	0.0568901	0.976421	-1.10612
Olfr948	wholeThalamus	MSham_FSham	-10.3326	5.3823	0.102492	0.976421	0.521942
Olfr948	NeuN	FTBI_MTBI	1.9941	1.89656	0.337634	0.999962	0.682149
Olfr948	NeuN	FSham_FTBI	-1.60926	1.74874	0.388597	0.999962	-0.411972
Olfr948	NeuN	MSham_MTBI	-3.78873	1.89656	0.0977854	0.999962	-1.01264
Olfr948	NeuN	MSham_FSham	-0.185369	1.74874	0.918607	0.999962	-0.0814786
Olfr948	Iba1	FTBI_MTBI	2.91133	5.51133	0.623413	1	0.474098
Olfr948	Iba1	FSham_FTBI	1.97593	5.13257	0.716119	1	0.304173
Olfr948	Iba1	MSham_MTBI	-8.80732	5.51133	0.18028	1	-1.12231
Olfr948	Iba1	MSham_FSham	-7.87192	5.13257	0.185811	1	0.952382
Olfr948	Other	FTBI_MTBI	1.9793	1.66614	0.362611	0.999989	0.342759
Olfr948	Other	FSham_FTBI	2.10458	1.53771	0.225071	0.999989	0.366779
Olfr948	Other	MSham_MTBI	-2.3419	1.66614	0.30152	0.999989	-0.397371
Olfr948	Other	MSham_FSham	-2.46718	1.53771	0.164944	0.999989	0.421391
Olfr95	wholeThalamus	FTBI_MTBI	2.27714	2.90674	0.4738	0.976421	0.311743
Olfr95	wholeThalamus	FSham_FTBI	-2.99135	2.69795	0.306395	0.976421	-0.371496
Olfr95	wholeThalamus	MSham_MTBI	-6.45898	2.90674	0.0848802	0.976421	-0.775843
Olfr95	wholeThalamus	MSham_FSham	-1.19049	2.69795	0.673154	0.977576	0.0926045
Olfr95	NeuN	FTBI_MTBI	-0.117849	1.49042	0.944582	0.999962	-0.0758775
Olfr95	NeuN	FSham_FTBI	-0.963702	1.37534	0.512453	0.999962	-0.527668
Olfr95	NeuN	MSham_MTBI	-0.739434	1.49042	0.671727	0.999962	-0.402144
Olfr95	NeuN	MSham_FSham	0.106419	1.37534	0.941103	0.999962	-0.049646
Olfr95	Iba1	FTBI_MTBI	1.97045	2.49773	0.456574	1	0.659669
Olfr95	Iba1	FSham_FTBI	-1.10501	2.24448	0.637571	1	-0.394779
Olfr95	Iba1	MSham_MTBI	-4.18279	2.49773	0.138803	1	-1.28662
Olfr95	Iba1	MSham_FSham	-1.10733	2.24448	0.636876	1	0.232173
Olfr95	Other	FTBI_MTBI	-0.512944	1.18995	0.688194	0.999989	-0.240606
Olfr95	Other	FSham_FTBI	-0.672456	1.10538	0.563622	0.999989	-0.259836
Olfr95	Other	MSham_MTBI	-0.296234	1.18995	0.815417	0.999989	0.000826941
Olfr95	Other	MSham_FSham	-0.136723	1.10538	0.905303	0.999989	-0.0200576
Olfr951	wholeThalamus	FTBI_MTBI	3.11615	4.86869	0.591337	0.976421	0.220162
Olfr951	wholeThalamus	FSham_FTBI	1.13334	4.49276	0.810138	0.986298	0.076242
Olfr951	wholeThalamus	MSham_MTBI	-2.65422	4.86869	0.643375	0.976421	-0.189572
Olfr951	wholeThalamus	MSham_FSham	-0.671418	4.49276	0.886611	0.991578	0.0456522
Olfr951	NeuN	FTBI_MTBI	-0.500157	1.54647	0.778796	0.999962	-0.186109
Olfr951	NeuN	FSham_FTBI	-1.70295	1.42706	0.282388	0.999962	-0.554655
Olfr951	NeuN	MSham_MTBI	-1.27728	1.54647	0.500464	0.999962	-0.388548
Olfr951	NeuN	MSham_FSham	-0.0744882	1.42706	0.960243	0.999962	0.0200023
Olfr951	Iba1	FTBI_MTBI	1.34888	3.9922	0.745715	1	-0.0264722
Olfr951	Iba1	FSham_FTBI	3.45347	3.59595	0.369047	1	0.420987
Olfr951	Iba1	MSham_MTBI	2.09917	3.9922	0.615832	1	0.392317
Olfr951	Iba1	MSham_FSham	-0.00542248	3.59595	0.998839	1	0.0551416
Olfr951	Other	FTBI_MTBI	-0.103035	1.64131	0.952798	0.999989	-0.147707
Olfr951	Other	FSham_FTBI	0.204677	1.52404	0.897203	0.999989	-0.00329777
Olfr951	Other	MSham_MTBI	-0.00343399	1.64131	0.998426	0.999989	0.0909949
Olfr951	Other	MSham_FSham	-0.311147	1.52404	0.844433	0.999989	0.0534142
Olfr952	wholeThalamus	FTBI_MTBI	5.65986	6.08866	0.426385	0.976421	0.34433
Olfr952	wholeThalamus	FSham_FTBI	-0.45901	5.65217	0.937942	0.995949	-0.0364501
Olfr952	wholeThalamus	MSham_MTBI	-8.25217	6.08866	0.275368	0.976421	-0.480958
Olfr952	wholeThalamus	MSham_FSham	-2.1333	5.65217	0.718972	0.979191	0.100177
Olfr952	NeuN	FTBI_MTBI	1.94193	2.39216	0.506863	0.999962	0.432974
Olfr952	NeuN	FSham_FTBI	0.187926	2.20745	0.935215	0.999962	0.036659
Olfr952	NeuN	MSham_MTBI	-2.14239	2.39216	0.47016	0.999962	-0.471077
Olfr952	NeuN	MSham_FSham	-0.388381	2.20745	0.866733	0.999962	0.0747618
Olfr952	Iba1	FTBI_MTBI	-0.450029	3.74837	0.909246	1	-0.0491923
Olfr952	Iba1	FSham_FTBI	-1.65192	3.46509	0.651824	1	-0.219117
Olfr952	Iba1	MSham_MTBI	-0.166368	3.74837	0.966366	1	-0.0381351
Olfr952	Iba1	MSham_FSham	1.03552	3.46509	0.775981	1	-0.13179
Olfr952	Other	FTBI_MTBI	-0.320585	2.82062	0.920477	0.999989	-0.0481476
Olfr952	Other	FSham_FTBI	1.01704	2.60283	0.710891	0.999989	0.164337
Olfr952	Other	MSham_MTBI	-1.5984	2.82062	0.63124	0.999989	-0.218657
Olfr952	Other	MSham_FSham	-2.93602	2.60283	0.306798	0.999989	0.431141
Olfr954	wholeThalamus	FTBI_MTBI	-0.0491683	5.0566	0.993174	0.999169	-0.00363158
Olfr954	wholeThalamus	FSham_FTBI	-1.87727	4.66615	0.702845	0.9778	-0.13255
Olfr954	wholeThalamus	MSham_MTBI	-1.05069	5.0566	0.855721	0.989042	-0.0754959
Olfr954	wholeThalamus	MSham_FSham	0.777415	4.66615	0.873724	0.990959	-0.0534226
Olfr954	NeuN	FTBI_MTBI	-0.221031	1.76278	0.906202	0.999962	-0.0589632
Olfr954	NeuN	FSham_FTBI	0.999411	1.63765	0.562468	0.999962	0.457312
Olfr954	NeuN	MSham_MTBI	-0.12411	1.76278	0.947214	0.999962	0.0522967
Olfr954	NeuN	MSham_FSham	-1.34455	1.63765	0.440793	0.999962	0.463978
Olfr954	Iba1	FTBI_MTBI	-2.07183	5.69372	0.728482	1	-0.544867
Olfr954	Iba1	FSham_FTBI	-2.16258	5.18961	0.690356	1	-0.544867
Olfr954	Iba1	MSham_MTBI	2.99964	5.69372	0.617294	1	0.564498
Olfr954	Iba1	MSham_FSham	3.09039	5.18961	0.571732	1	-0.564498
Olfr954	Other	FTBI_MTBI	-0.861467	1.4826	0.623246	0.999989	-0.155003
Olfr954	Other	FSham_FTBI	0.635047	1.36812	0.660591	0.999989	0.12597
Olfr954	Other	MSham_MTBI	-0.326007	1.4826	0.847514	0.999989	-0.0545715
Olfr954	Other	MSham_FSham	-1.82252	1.36812	0.23613	0.999989	0.335545
Olfr957	wholeThalamus	FTBI_MTBI	9.67064	4.3008	0.113296	0.976421	0.680007
Olfr957	wholeThalamus	FSham_FTBI	1.7312	3.99423	0.679845	0.977576	0.0950391
Olfr957	wholeThalamus	MSham_MTBI	-3.54806	4.3008	0.471855	0.976421	-0.312693
Olfr957	wholeThalamus	MSham_FSham	4.39138	3.99423	0.313698	0.976421	-0.272275
Olfr957	NeuN	FTBI_MTBI	3.2354	2.34962	0.309641	0.999962	0.642833
Olfr957	NeuN	FSham_FTBI	0.173429	2.1682	0.93912	0.999962	0.0280763
Olfr957	NeuN	MSham_MTBI	0.258414	2.34962	0.923033	0.999962	0.0661838
Olfr957	NeuN	MSham_FSham	3.32039	2.1682	0.181801	0.999962	-0.680941
Olfr957	Iba1	FTBI_MTBI	3.26736	2.28636	0.199136	1	0.839078
Olfr957	Iba1	FSham_FTBI	0.12509	2.06819	0.953501	1	0.0923641
Olfr957	Iba1	MSham_MTBI	-3.59883	2.28636	0.16265	1	-0.854967
Olfr957	Iba1	MSham_FSham	-0.456556	2.06819	0.831733	1	0.108253
Olfr957	Other	FTBI_MTBI	0.947106	2.17082	0.707602	0.999989	0.159935
Olfr957	Other	FSham_FTBI	0.991269	2.0032	0.640138	0.999989	0.167843
Olfr957	Other	MSham_MTBI	1.72728	2.17082	0.514252	0.999989	0.34705
Olfr957	Other	MSham_FSham	1.68312	2.0032	0.436305	0.999989	-0.339142
Olfr958	wholeThalamus	FTBI_MTBI	0.732023	4.74612	0.892382	0.991989	0.0587368
Olfr958	wholeThalamus	FSham_FTBI	-0.0424192	4.37965	0.992619	0.999067	-0.00333147
Olfr958	wholeThalamus	MSham_MTBI	-1.87598	4.74612	0.732972	0.980486	-0.145991
Olfr958	wholeThalamus	MSham_FSham	-1.10154	4.37965	0.810687	0.986298	0.0839224
Olfr958	NeuN	FTBI_MTBI	-0.473357	1.89985	0.820132	0.999962	-0.151397
Olfr958	NeuN	FSham_FTBI	-0.630376	1.76415	0.733121	0.999962	-0.2023
Olfr958	NeuN	MSham_MTBI	-1.19527	1.89985	0.576119	0.999962	-0.302562
Olfr958	NeuN	MSham_FSham	-1.03825	1.76415	0.577714	0.999962	0.251659
Olfr958	Iba1	FTBI_MTBI	-1.06141	3.24677	0.759028	1	-0.180745
Olfr958	Iba1	FSham_FTBI	1.0645	3.02364	0.739178	1	0.207325
Olfr958	Iba1	MSham_MTBI	2.56323	3.24677	0.471078	1	0.482707
Olfr958	Iba1	MSham_FSham	0.437329	3.02364	0.890659	1	-0.0946369
Olfr958	Other	FTBI_MTBI	-1.37164	1.30058	0.408194	0.999989	-0.279547
Olfr958	Other	FSham_FTBI	-0.507667	1.20016	0.688573	0.999989	-0.109877
Olfr958	Other	MSham_MTBI	0.197974	1.30058	0.893772	0.999989	0.037154
Olfr958	Other	MSham_FSham	-0.665998	1.20016	0.601092	0.999989	0.132516
Olfr959	wholeThalamus	FTBI_MTBI	5.46637	4.13431	0.324143	0.976421	0.498179
Olfr959	wholeThalamus	FSham_FTBI	1.27935	3.81509	0.749974	0.982969	0.102124
Olfr959	wholeThalamus	MSham_MTBI	-4.21743	4.13431	0.420826	0.976421	-0.398568
Olfr959	wholeThalamus	MSham_FSham	-0.030409	3.81509	0.993926	0.999192	0.00251319
Olfr959	NeuN	FTBI_MTBI	2.57018	2.62404	0.436261	0.999962	0.667826
Olfr959	NeuN	FSham_FTBI	3.27084	2.42143	0.230465	0.999962	0.92019
Olfr959	NeuN	MSham_MTBI	1.12253	2.62404	0.71281	0.999962	0.428771
Olfr959	NeuN	MSham_FSham	0.421869	2.42143	0.868018	0.999962	-0.176407
Olfr959	Iba1	FTBI_MTBI	1.62736	2.23843	0.492213	1	0.274317
Olfr959	Iba1	FSham_FTBI	-0.681112	2.02217	0.746289	1	-0.284173
Olfr959	Iba1	MSham_MTBI	-3.43226	2.23843	0.171662	1	-0.790664
Olfr959	Iba1	MSham_FSham	-1.12379	2.02217	0.595988	1	0.232173
Olfr959	Other	FTBI_MTBI	-0.737036	2.21322	0.750522	0.999989	0.0108533
Olfr959	Other	FSham_FTBI	-1.06929	2.02849	0.614435	0.999989	-0.168679
Olfr959	Other	MSham_MTBI	0.217532	2.21322	0.924925	0.999989	-0.0131218
Olfr959	Other	MSham_FSham	0.549785	2.02849	0.794208	0.999989	-0.166411
Olfr96	wholeThalamus	FTBI_MTBI	6.74242	3.97538	0.239886	0.976421	0.47029
Olfr96	wholeThalamus	FSham_FTBI	-0.271125	3.66842	0.943737	0.996544	-0.0160486
Olfr96	wholeThalamus	MSham_MTBI	-6.33252	3.97538	0.259949	0.976421	-0.445683
Olfr96	wholeThalamus	MSham_FSham	0.681028	3.66842	0.859478	0.989396	-0.040656
Olfr96	NeuN	FTBI_MTBI	3.81623	2.08765	0.175888	0.999962	1.01143
Olfr96	NeuN	FSham_FTBI	-0.0281337	1.93733	0.988893	0.999962	-0.0183545
Olfr96	NeuN	MSham_MTBI	-2.94922	2.08765	0.262739	0.999962	-0.859499
Olfr96	NeuN	MSham_FSham	0.895145	1.93733	0.660602	0.999962	-0.170285
Olfr96	Iba1	FTBI_MTBI	2.20553	2.70922	0.458264	1	0.443848
Olfr96	Iba1	FSham_FTBI	-1.6211	2.52303	0.548896	1	-0.256592
Olfr96	Iba1	MSham_MTBI	-0.98399	2.70922	0.733605	1	-0.215013
Olfr96	Iba1	MSham_FSham	2.84264	2.52303	0.311139	1	-0.485427
Olfr96	Other	FTBI_MTBI	-1.97138	1.48601	0.322937	0.999989	-0.323067
Olfr96	Other	FSham_FTBI	1.4531	1.37127	0.33425	0.999989	0.295132
Olfr96	Other	MSham_MTBI	0.354623	1.48601	0.834862	0.999989	0.0530306
Olfr96	Other	MSham_FSham	-3.06987	1.37127	0.0712452	0.999989	0.565169
Olfr960	wholeThalamus	FTBI_MTBI	6.22162	3.54549	0.22937	0.976421	0.569425
Olfr960	wholeThalamus	FSham_FTBI	3.09516	3.27172	0.384407	0.976421	0.255386
Olfr960	wholeThalamus	MSham_MTBI	-8.66058	3.54549	0.142556	0.976421	-0.742989
Olfr960	wholeThalamus	MSham_FSham	-5.53411	3.27172	0.147022	0.976421	0.428949
Olfr960	NeuN	FTBI_MTBI	1.65606	1.55239	0.345977	0.999962	0.583829
Olfr960	NeuN	FSham_FTBI	0.418341	1.4423	0.780854	0.999962	0.14898
Olfr960	NeuN	MSham_MTBI	-1.73203	1.55239	0.326835	0.999962	-0.650357
Olfr960	NeuN	MSham_FSham	-0.494315	1.4423	0.742671	0.999962	0.215507
Olfr960	Iba1	FTBI_MTBI	3.07936	3.31455	0.384706	1	0.733447
Olfr960	Iba1	FSham_FTBI	1.23613	2.98324	0.691064	1	0.121518
Olfr960	Iba1	MSham_MTBI	-4.62904	3.31455	0.206492	1	-1.06091
Olfr960	Iba1	MSham_FSham	-2.78582	2.98324	0.381604	1	0.448985
Olfr960	Other	FTBI_MTBI	-0.155836	2.12024	0.947906	0.999989	-0.0348908
Olfr960	Other	FSham_FTBI	1.985	1.96001	0.35334	0.999989	0.509757
Olfr960	Other	MSham_MTBI	-0.194138	2.12024	0.93515	0.999989	-0.0281572
Olfr960	Other	MSham_FSham	-2.33497	1.96001	0.282048	0.999989	0.572805
Olfr963	wholeThalamus	FTBI_MTBI	2.82173	4.89571	0.596489	0.976421	0.224666
Olfr963	wholeThalamus	FSham_FTBI	-0.277474	4.54993	0.953231	0.997528	-0.00101974
Olfr963	wholeThalamus	MSham_MTBI	-2.38518	4.89571	0.652641	0.976817	-0.247629
Olfr963	wholeThalamus	MSham_FSham	0.714024	4.54993	0.880132	0.991431	0.0219431
Olfr963	NeuN	FTBI_MTBI	0.937659	1.23634	0.531768	0.999962	0.353055
Olfr963	NeuN	FSham_FTBI	0.0279524	1.14087	0.981331	0.999962	0.00936631
Olfr963	NeuN	MSham_MTBI	-2.77247	1.23634	0.162255	0.999962	-0.863786
Olfr963	NeuN	MSham_FSham	-1.86276	1.14087	0.158958	0.999962	0.520098
Olfr963	Iba1	FTBI_MTBI	-4.06718	3.03128	0.238314	1	-0.750579
Olfr963	Iba1	FSham_FTBI	-3.95188	2.79992	0.211355	1	-0.70208
Olfr963	Iba1	MSham_MTBI	3.89067	3.03128	0.256478	1	0.67365
Olfr963	Iba1	MSham_FSham	3.77538	2.79992	0.229669	1	-0.625152
Olfr963	Other	FTBI_MTBI	2.3842	2.87142	0.437135	0.999989	0.345802
Olfr963	Other	FSham_FTBI	3.93896	2.62227	0.176685	0.999989	0.781044
Olfr963	Other	MSham_MTBI	0.17673	2.87142	0.952858	0.999989	-0.0153433
Olfr963	Other	MSham_FSham	-1.37803	2.62227	0.61543	0.999989	0.450585
Olfr965	wholeThalamus	FTBI_MTBI	6.36601	5.61438	0.355869	0.976421	0.459546
Olfr965	wholeThalamus	FSham_FTBI	1.7331	5.20392	0.75088	0.983003	0.0934906
Olfr965	wholeThalamus	MSham_MTBI	-7.45757	5.61438	0.29463	0.976421	-0.527886
Olfr965	wholeThalamus	MSham_FSham	-2.82465	5.20392	0.607595	0.976421	0.16183
Olfr965	NeuN	FTBI_MTBI	1.0769	1.78152	0.610395	0.999962	0.324333
Olfr965	NeuN	FSham_FTBI	0.42207	1.64396	0.806852	0.999962	0.118583
Olfr965	NeuN	MSham_MTBI	-0.921627	1.78152	0.659349	0.999962	-0.281833
Olfr965	NeuN	MSham_FSham	-0.266798	1.64396	0.876962	0.999962	0.0760835
Olfr965	Iba1	FTBI_MTBI	5.81462	4.17062	0.213355	1	0.925575
Olfr965	Iba1	FSham_FTBI	1.54888	3.80402	0.697089	1	0.0775777
Olfr965	Iba1	MSham_MTBI	-6.73484	4.17062	0.158158	1	-1.05445
Olfr965	Iba1	MSham_FSham	-2.4691	3.80402	0.538762	1	0.206451
Olfr965	Other	FTBI_MTBI	-2.09505	1.33786	0.265558	0.999989	-0.389986
Olfr965	Other	FSham_FTBI	0.44624	1.23455	0.731436	0.999989	0.0986756
Olfr965	Other	MSham_MTBI	1.82459	1.33786	0.313051	0.999989	0.333307
Olfr965	Other	MSham_FSham	-0.716701	1.23455	0.58488	0.999989	0.155354
Olfr967	wholeThalamus	FTBI_MTBI	6.13333	4.30924	0.298019	0.976421	0.538353
Olfr967	wholeThalamus	FSham_FTBI	-2.28198	3.97651	0.589077	0.976421	-0.158177
Olfr967	wholeThalamus	MSham_MTBI	-8.07052	4.30924	0.21005	0.976421	-0.673715
Olfr967	wholeThalamus	MSham_FSham	0.344792	3.97651	0.93402	0.995457	-0.0228154
Olfr967	NeuN	FTBI_MTBI	0.422062	1.30122	0.773537	0.999962	0.153225
Olfr967	NeuN	FSham_FTBI	0.211074	1.20449	0.867004	0.999962	0.0621386
Olfr967	NeuN	MSham_MTBI	0.259652	1.30122	0.858537	0.999962	0.0803416
Olfr967	NeuN	MSham_FSham	0.47064	1.20449	0.710303	0.999962	-0.171427
Olfr967	Iba1	FTBI_MTBI	2.07072	3.67331	0.595224	1	0.330128
Olfr967	Iba1	FSham_FTBI	-1.74516	3.36877	0.622724	1	-0.330783
Olfr967	Iba1	MSham_MTBI	-4.33231	3.67331	0.286863	1	-0.767827
Olfr967	Iba1	MSham_FSham	-0.516433	3.36877	0.88312	1	0.106915
Olfr967	Other	FTBI_MTBI	1.51489	1.31655	0.375318	0.999989	0.352666
Olfr967	Other	FSham_FTBI	-0.445659	1.21489	0.727648	0.999989	-0.0892246
Olfr967	Other	MSham_MTBI	-1.36523	1.31655	0.414599	0.999989	-0.32142
Olfr967	Other	MSham_FSham	0.595324	1.21489	0.64333	0.999989	-0.120471
Olfr969	wholeThalamus	FTBI_MTBI	5.26888	6.21428	0.490706	0.976421	0.400394
Olfr969	wholeThalamus	FSham_FTBI	1.3821	5.73445	0.818405	0.986592	0.094759
Olfr969	wholeThalamus	MSham_MTBI	-12.8537	6.21428	0.182644	0.976421	-0.832147
Olfr969	wholeThalamus	MSham_FSham	-8.96689	5.73445	0.174201	0.976421	0.526512
Olfr969	NeuN	FTBI_MTBI	0.856086	1.29255	0.579667	0.999962	0.23847
Olfr969	NeuN	FSham_FTBI	0.530569	1.19275	0.673666	0.999962	0.143093
Olfr969	NeuN	MSham_MTBI	2.44045	1.29255	0.207718	0.999962	1.0362
Olfr969	NeuN	MSham_FSham	2.76597	1.19275	0.0641648	0.999962	-1.13157
Olfr969	Iba1	FTBI_MTBI	1.96743	6.97652	0.79099	1	0.32682
Olfr969	Iba1	FSham_FTBI	2.81779	6.49707	0.682619	1	0.494765
Olfr969	Iba1	MSham_MTBI	-11.5042	6.97652	0.169469	1	-1.31421
Olfr969	Iba1	MSham_FSham	-12.3545	6.49707	0.115764	1	1.48215
Olfr969	Other	FTBI_MTBI	-0.649951	2.2139	0.798305	0.999989	-0.139205
Olfr969	Other	FSham_FTBI	-1.96626	2.04296	0.376804	0.999989	-0.385653
Olfr969	Other	MSham_MTBI	-0.694632	2.2139	0.785082	0.999989	-0.135277
Olfr969	Other	MSham_FSham	0.621676	2.04296	0.772248	0.999989	-0.111171
Olfr97	wholeThalamus	FTBI_MTBI	3.6746	5.16738	0.505294	0.976421	0.34668
Olfr97	wholeThalamus	FSham_FTBI	1.33308	4.75393	0.787353	0.98535	0.0800295
Olfr97	wholeThalamus	MSham_MTBI	-3.87039	5.16738	0.483857	0.976421	-0.342852
Olfr97	wholeThalamus	MSham_FSham	-1.52887	4.75393	0.757248	0.983454	0.0762015
Olfr97	NeuN	FTBI_MTBI	-0.391797	1.68755	0.82778	0.999962	0.0390756
Olfr97	NeuN	FSham_FTBI	-2.20717	1.56789	0.205429	0.999962	-0.561034
Olfr97	NeuN	MSham_MTBI	-0.0709309	1.68755	0.968484	0.999962	-0.0787264
Olfr97	NeuN	MSham_FSham	1.74444	1.56789	0.305529	0.999962	-0.521383
Olfr97	Iba1	FTBI_MTBI	2.38726	4.93587	0.644316	1	0.267259
Olfr97	Iba1	FSham_FTBI	1.65135	4.46035	0.722359	1	0.177061
Olfr97	Iba1	MSham_MTBI	-3.75493	4.93587	0.473197	1	-0.495837
Olfr97	Iba1	MSham_FSham	-3.01902	4.46035	0.520622	1	0.405639
Olfr97	Other	FTBI_MTBI	-0.333963	1.88434	0.876574	0.999989	-0.0623444
Olfr97	Other	FSham_FTBI	2.06091	1.73884	0.285323	0.999989	0.459024
Olfr97	Other	MSham_MTBI	2.1423	1.88434	0.379832	0.999989	0.456609
Olfr97	Other	MSham_FSham	-0.252575	1.73884	0.889763	0.999989	0.0647595
Olfr970	wholeThalamus	FTBI_MTBI	9.34029	6.15139	0.275848	0.976421	0.624807
Olfr970	wholeThalamus	FSham_FTBI	8.1744	5.67642	0.205058	0.976421	0.530362
Olfr970	wholeThalamus	MSham_MTBI	-9.98742	6.15139	0.253757	0.976421	-0.65952
Olfr970	wholeThalamus	MSham_FSham	-8.82153	5.67642	0.176433	0.976421	0.565075
Olfr970	NeuN	FTBI_MTBI	-0.517419	2.19466	0.8368	0.999962	-0.153733
Olfr970	NeuN	FSham_FTBI	0.709888	2.0252	0.739171	0.999962	0.241732
Olfr970	NeuN	MSham_MTBI	-0.588088	2.19466	0.815252	0.999962	-0.156893
Olfr970	NeuN	MSham_FSham	-1.81539	2.0252	0.408118	0.999962	0.552358
Olfr970	Iba1	FTBI_MTBI	6.81603	6.44349	0.345879	1	0.942095
Olfr970	Iba1	FSham_FTBI	4.26495	6.00067	0.50908	1	0.514674
Olfr970	Iba1	MSham_MTBI	-5.28439	6.44349	0.455166	1	-0.777608
Olfr970	Iba1	MSham_FSham	-2.73331	6.00067	0.667889	1	0.350186
Olfr970	Other	FTBI_MTBI	0.0304702	2.05927	0.988741	0.999989	0.0154086
Olfr970	Other	FSham_FTBI	2.57125	1.90174	0.219406	0.999989	0.767227
Olfr970	Other	MSham_MTBI	-1.47666	2.05927	0.504009	0.999989	-0.202358
Olfr970	Other	MSham_FSham	-4.01744	1.90174	0.0734892	0.999989	0.954177
Olfr971	wholeThalamus	FTBI_MTBI	8.24181	4.13743	0.192727	0.976421	0.594447
Olfr971	wholeThalamus	FSham_FTBI	-4.95263	3.81797	0.247083	0.976421	-0.266553
Olfr971	wholeThalamus	MSham_MTBI	-8.43975	4.13743	0.186326	0.976421	-0.6061
Olfr971	wholeThalamus	MSham_FSham	4.75469	3.81797	0.26418	0.976421	-0.254899
Olfr971	NeuN	FTBI_MTBI	2.19936	1.68201	0.250163	0.999962	0.564767
Olfr971	NeuN	FSham_FTBI	-0.173677	1.55802	0.914499	0.999962	-0.0971413
Olfr971	NeuN	MSham_MTBI	-3.63933	1.68201	0.0851077	0.999962	-0.877584
Olfr971	NeuN	MSham_FSham	-1.26629	1.55802	0.444208	0.999962	0.215676
Olfr971	Iba1	FTBI_MTBI	2.64153	3.0644	0.434089	1	0.440477
Olfr971	Iba1	FSham_FTBI	-5.26683	2.8538	0.12439	1	-0.608432
Olfr971	Iba1	MSham_MTBI	-1.34843	3.0644	0.681126	1	-0.241555
Olfr971	Iba1	MSham_FSham	6.55993	2.8538	0.0700081	1	-0.807355
Olfr971	Other	FTBI_MTBI	0.771797	1.73854	0.702943	0.999989	0.135729
Olfr971	Other	FSham_FTBI	0.716118	1.6043	0.672617	0.999989	0.125498
Olfr971	Other	MSham_MTBI	-0.865656	1.73854	0.670671	0.999989	-0.151397
Olfr971	Other	MSham_FSham	-0.809976	1.6043	0.633521	0.999989	0.141166
Olfr972	wholeThalamus	FTBI_MTBI	6.09655	7.68185	0.515202	0.976421	0.236915
Olfr972	wholeThalamus	FSham_FTBI	-1.38247	7.0887	0.852483	0.988656	-0.0487124
Olfr972	wholeThalamus	MSham_MTBI	-17.2726	7.68185	0.161609	0.976421	-0.590375
Olfr972	wholeThalamus	MSham_FSham	-9.79363	7.0887	0.22139	0.976421	0.304748
Olfr972	NeuN	FTBI_MTBI	1.23195	2.46816	0.669957	0.999962	0.160933
Olfr972	NeuN	FSham_FTBI	0.333502	2.27758	0.88888	0.999962	0.0418248
Olfr972	NeuN	MSham_MTBI	-3.5028	2.46816	0.299026	0.999962	-0.417421
Olfr972	NeuN	MSham_FSham	-2.60436	2.27758	0.300861	0.999962	0.298313
Olfr972	Iba1	FTBI_MTBI	-2.42044	6.43737	0.724732	1	-0.256096
Olfr972	Iba1	FSham_FTBI	-3.61094	5.99497	0.573284	1	-0.367127
Olfr972	Iba1	MSham_MTBI	-5.45446	6.43737	0.441392	1	-0.450518
Olfr972	Iba1	MSham_FSham	-4.26396	5.99497	0.508791	1	0.339486
Olfr972	Other	FTBI_MTBI	1.33251	3.18118	0.7183	0.999989	0.124438
Olfr972	Other	FSham_FTBI	1.89497	2.93555	0.544945	0.999989	0.180367
Olfr972	Other	MSham_MTBI	-2.36285	3.18118	0.539305	0.999989	-0.2138
Olfr972	Other	MSham_FSham	-2.92531	2.93555	0.361423	0.999989	0.269729
Olfr974	wholeThalamus	FTBI_MTBI	2.9894	4.61034	0.555419	0.976421	0.308618
Olfr974	wholeThalamus	FSham_FTBI	1.06931	4.28553	0.810868	0.986298	0.129038
Olfr974	wholeThalamus	MSham_MTBI	-0.436703	4.61034	0.929528	0.994967	-0.0671266
Olfr974	wholeThalamus	MSham_FSham	1.48338	4.28553	0.740464	0.9816	-0.112453
Olfr974	NeuN	FTBI_MTBI	-0.24883	1.63063	0.893511	0.999962	-0.0770851
Olfr974	NeuN	FSham_FTBI	0.151778	1.50472	0.923285	0.999962	0.0491249
Olfr974	NeuN	MSham_MTBI	1.37964	1.63063	0.491494	0.999962	0.491013
Olfr974	NeuN	MSham_FSham	0.979034	1.50472	0.541878	0.999962	-0.364803
Olfr974	Iba1	FTBI_MTBI	-0.0578464	3.54998	0.987462	1	0.154341
Olfr974	Iba1	FSham_FTBI	-0.613145	3.18868	0.852979	1	-0.0155838
Olfr974	Iba1	MSham_MTBI	1.54152	3.54998	0.67742	1	0.214218
Olfr974	Iba1	MSham_FSham	2.09682	3.18868	0.531836	1	-0.384143
Olfr974	Other	FTBI_MTBI	-0.151372	1.2567	0.908629	0.999989	0.0150287
Olfr974	Other	FSham_FTBI	1.10349	1.1608	0.374229	0.999989	0.426197
Olfr974	Other	MSham_MTBI	-0.164544	1.2567	0.90073	0.999989	-0.0349907
Olfr974	Other	MSham_FSham	-1.41941	1.1608	0.261946	0.999989	0.446159
Olfr975	wholeThalamus	FTBI_MTBI	8.40043	3.73541	0.0807245	0.976421	0.610579
Olfr975	wholeThalamus	FSham_FTBI	4.05598	3.46559	0.282268	0.976421	0.217933
Olfr975	wholeThalamus	MSham_MTBI	-5.91277	3.73541	0.181143	0.976421	-0.519665
Olfr975	wholeThalamus	MSham_FSham	-1.56832	3.46559	0.665339	0.977344	0.127019
Olfr975	NeuN	FTBI_MTBI	0.85107	1.5923	0.64946	0.999962	0.192922
Olfr975	NeuN	FSham_FTBI	0.553135	1.46935	0.720887	0.999962	0.122413
Olfr975	NeuN	MSham_MTBI	-0.166301	1.5923	0.926888	0.999962	-0.0397806
Olfr975	NeuN	MSham_FSham	0.131634	1.46935	0.931836	0.999962	-0.0307283
Olfr975	Iba1	FTBI_MTBI	4.44275	2.25682	0.115379	1	0.950808
Olfr975	Iba1	FSham_FTBI	2.31685	2.10172	0.320626	1	0.418313
Olfr975	Iba1	MSham_MTBI	-3.98455	2.25682	0.147171	1	-0.877143
Olfr975	Iba1	MSham_FSham	-1.85865	2.10172	0.417089	1	0.344648
Olfr975	Other	FTBI_MTBI	1.46503	3.00374	0.644019	0.999989	0.267091
Olfr975	Other	FSham_FTBI	1.46776	2.76282	0.611846	0.999989	0.111594
Olfr975	Other	MSham_MTBI	0.0935824	3.00374	0.976213	0.999989	-0.202652
Olfr975	Other	MSham_FSham	0.0908606	2.76282	0.974692	0.999989	0.0471555
Olfr976	wholeThalamus	FTBI_MTBI	5.253	3.59358	0.199532	0.976421	0.394142
Olfr976	wholeThalamus	FSham_FTBI	4.21503	3.31449	0.244853	0.976421	0.251314
Olfr976	wholeThalamus	MSham_MTBI	-3.33741	3.59358	0.392727	0.976421	-0.368194
Olfr976	wholeThalamus	MSham_FSham	-2.29945	3.31449	0.510612	0.976421	0.225367
Olfr976	NeuN	FTBI_MTBI	1.70654	2.25783	0.476197	0.999962	0.303856
Olfr976	NeuN	FSham_FTBI	1.39411	2.05002	0.518208	0.999962	0.474093
Olfr976	NeuN	MSham_MTBI	-2.12763	2.25783	0.379657	0.999962	-0.355063
Olfr976	NeuN	MSham_FSham	-1.8152	2.05002	0.405141	0.999962	0.5253
Olfr976	Iba1	FTBI_MTBI	2.72867	3.04809	0.401362	1	0.476028
Olfr976	Iba1	FSham_FTBI	2.57935	2.74432	0.378719	1	0.244703
Olfr976	Iba1	MSham_MTBI	-0.0105184	3.04809	0.997346	1	-0.276413
Olfr976	Iba1	MSham_FSham	0.138807	2.74432	0.96108	1	0.0450879
Olfr976	Other	FTBI_MTBI	-0.316485	1.58933	0.848929	0.999989	-0.238326
Olfr976	Other	FSham_FTBI	0.619745	1.45924	0.683882	0.999989	0.0859844
Olfr976	Other	MSham_MTBI	0.402296	1.58933	0.808869	0.999989	0.113584
Olfr976	Other	MSham_FSham	-0.533934	1.45924	0.725316	0.999989	0.210726
Olfr978	wholeThalamus	FTBI_MTBI	5.19565	2.52598	0.184117	0.976421	0.494842
Olfr978	wholeThalamus	FSham_FTBI	4.25687	2.33094	0.122893	0.976421	0.391942
Olfr978	wholeThalamus	MSham_MTBI	-4.07116	2.52598	0.256134	0.976421	-0.401206
Olfr978	wholeThalamus	MSham_FSham	-3.13238	2.33094	0.232565	0.976421	0.298305
Olfr978	NeuN	FTBI_MTBI	-0.509727	1.93822	0.803132	0.999962	-0.206414
Olfr978	NeuN	FSham_FTBI	-0.536737	1.79357	0.773733	0.999962	-0.207057
Olfr978	NeuN	MSham_MTBI	-0.904606	1.93822	0.660477	0.999962	-0.147747
Olfr978	NeuN	MSham_FSham	-0.877596	1.79357	0.640101	0.999962	0.147105
Olfr978	Iba1	FTBI_MTBI	3.22596	2.10202	0.194706	1	0.706882
Olfr978	Iba1	FSham_FTBI	1.4402	1.95756	0.495019	1	0.273923
Olfr978	Iba1	MSham_MTBI	-2.00442	2.10202	0.390749	1	-0.478047
Olfr978	Iba1	MSham_FSham	-0.218664	1.95756	0.915414	1	0.0450879
Olfr978	Other	FTBI_MTBI	0.379459	1.07849	0.760465	0.999989	0.0849502
Olfr978	Other	FSham_FTBI	3.26882	0.995218	0.0194285	0.999989	0.978795
Olfr978	Other	MSham_MTBI	0.338671	1.07849	0.78491	0.999989	0.0802888
Olfr978	Other	MSham_FSham	-2.55069	0.995218	0.0468808	0.999989	0.813556
Olfr979	wholeThalamus	FTBI_MTBI	12.8191	8.32753	0.271252	0.976421	0.680138
Olfr979	wholeThalamus	FSham_FTBI	5.35255	7.68453	0.514859	0.976421	0.246315
Olfr979	wholeThalamus	MSham_MTBI	-8.37861	8.32753	0.426062	0.976421	-0.478881
Olfr979	wholeThalamus	MSham_FSham	-0.912092	7.68453	0.909798	0.99324	0.0450579
Olfr979	NeuN	FTBI_MTBI	-0.0197569	3.00266	0.995381	0.999962	-0.00352195
Olfr979	NeuN	FSham_FTBI	0.935432	2.77082	0.748361	0.999962	0.177435
Olfr979	NeuN	MSham_MTBI	0.838442	3.00266	0.807773	0.999962	0.157583
Olfr979	NeuN	MSham_FSham	-0.116747	2.77082	0.967901	0.999962	0.0233738
Olfr979	Iba1	FTBI_MTBI	4.17991	5.84118	0.511169	1	0.62308
Olfr979	Iba1	FSham_FTBI	1.96897	5.43976	0.732209	1	0.26051
Olfr979	Iba1	MSham_MTBI	-4.17892	5.84118	0.511264	1	-0.62296
Olfr979	Iba1	MSham_FSham	-1.96798	5.43976	0.732337	1	0.26039
Olfr979	Other	FTBI_MTBI	5.5636	2.08664	0.124354	0.999989	0.723896
Olfr979	Other	FSham_FTBI	2.44814	1.92552	0.255454	0.999989	0.275103
Olfr979	Other	MSham_MTBI	-1.94282	2.08664	0.455479	0.999989	-0.295785
Olfr979	Other	MSham_FSham	1.17264	1.92552	0.567175	0.999989	-0.153008
Olfr981	wholeThalamus	FTBI_MTBI	10.5491	3.8918	0.0573144	0.976421	0.78314
Olfr981	wholeThalamus	FSham_FTBI	4.17808	3.61728	0.289547	0.976421	0.279688
Olfr981	wholeThalamus	MSham_MTBI	-9.53336	3.8918	0.0746474	0.976421	-0.702917
Olfr981	wholeThalamus	MSham_FSham	-3.16237	3.61728	0.413722	0.976421	0.199466
Olfr981	NeuN	FTBI_MTBI	-0.700866	1.4624	0.651844	0.999962	-0.176206
Olfr981	NeuN	FSham_FTBI	-2.38586	1.35258	0.122488	0.999962	-0.645228
Olfr981	NeuN	MSham_MTBI	-0.27902	1.4624	0.856139	0.999962	-0.0242288
Olfr981	NeuN	MSham_FSham	1.40597	1.35258	0.334226	0.999962	-0.444794
Olfr981	Iba1	FTBI_MTBI	8.14242	3.58656	0.0611833	1	1.52624
Olfr981	Iba1	FSham_FTBI	5.18984	3.25189	0.156156	1	0.801096
Olfr981	Iba1	MSham_MTBI	-7.7804	3.58656	0.0705703	1	-1.42029
Olfr981	Iba1	MSham_FSham	-4.82782	3.25189	0.182818	1	0.695145
Olfr981	Other	FTBI_MTBI	1.65138	1.69206	0.381837	0.999989	0.252752
Olfr981	Other	FSham_FTBI	1.34404	1.5713	0.422605	0.999989	0.287028
Olfr981	Other	MSham_MTBI	-0.357267	1.69206	0.842618	0.999989	-0.056029
Olfr981	Other	MSham_FSham	-0.0499262	1.5713	0.975601	0.999989	0.0903053
Olfr982	wholeThalamus	FTBI_MTBI	3.78595	6.85217	0.639205	0.976421	0.288576
Olfr982	wholeThalamus	FSham_FTBI	-2.66285	6.32309	0.689856	0.977576	-0.173141
Olfr982	wholeThalamus	MSham_MTBI	-9.77072	6.85217	0.297374	0.976421	-0.652118
Olfr982	wholeThalamus	MSham_FSham	-3.32192	6.32309	0.62013	0.976421	0.190401
Olfr982	NeuN	FTBI_MTBI	1.77947	1.57356	0.381833	0.999962	0.525735
Olfr982	NeuN	FSham_FTBI	0.517733	1.45206	0.734904	0.999962	0.134245
Olfr982	NeuN	MSham_MTBI	-1.22341	1.57356	0.522734	0.999962	-0.381036
Olfr982	NeuN	MSham_FSham	0.0383282	1.45206	0.979887	0.999962	-0.0104531
Olfr982	Iba1	FTBI_MTBI	1.5005	5.75282	0.806239	1	0.243434
Olfr982	Iba1	FSham_FTBI	-0.285258	5.35747	0.959603	1	-0.0419686
Olfr982	Iba1	MSham_MTBI	-5.50305	5.75282	0.389386	1	-0.743392
Olfr982	Iba1	MSham_FSham	-3.7173	5.35747	0.51875	1	0.45799
Olfr982	Other	FTBI_MTBI	-2.7995	1.76181	0.208843	0.999989	-0.596176
Olfr982	Other	FSham_FTBI	-2.73229	1.63688	0.145492	0.999989	-0.62003
Olfr982	Other	MSham_MTBI	0.246561	1.76181	0.897438	0.999989	0.0396754
Olfr982	Other	MSham_FSham	0.179358	1.63688	0.916277	0.999989	-0.0635298
Olfr983	wholeThalamus	FTBI_MTBI	6.62567	21.8682	0.775561	0.984134	0.235114
Olfr983	wholeThalamus	FSham_FTBI	-24.4713	20.2905	0.269183	0.976421	-0.598159
Olfr983	wholeThalamus	MSham_MTBI	-12.1328	21.8682	0.605766	0.976421	-0.449616
Olfr983	wholeThalamus	MSham_FSham	18.9642	20.2905	0.382848	0.976421	-0.383656
Olfr983	NeuN	FTBI_MTBI	1.68733	7.26446	0.826525	0.999962	0.149125
Olfr983	NeuN	FSham_FTBI	-3.83749	6.73899	0.587827	0.999962	-0.293131
Olfr983	NeuN	MSham_MTBI	-4.34526	7.26446	0.578584	0.999962	-0.420561
Olfr983	NeuN	MSham_FSham	1.17956	6.73899	0.866279	0.999962	-0.021695
Olfr983	Iba1	FTBI_MTBI	-0.58167	14.2656	0.969099	1	-0.0387208
Olfr983	Iba1	FSham_FTBI	-14.2104	13.187	0.325983	1	-0.907476
Olfr983	Iba1	MSham_MTBI	-2.87364	14.2656	0.84852	1	-0.26154
Olfr983	Iba1	MSham_FSham	10.7551	13.187	0.448451	1	-0.607215
Olfr983	Other	FTBI_MTBI	0.417303	4.97932	0.93567	0.999989	-0.0268646
Olfr983	Other	FSham_FTBI	-7.32931	4.50422	0.14746	0.999989	-0.574239
Olfr983	Other	MSham_MTBI	-0.451189	4.97932	0.930462	0.999989	-0.0256918
Olfr983	Other	MSham_FSham	7.29543	4.50422	0.149074	0.999989	-0.521683
Olfr984	wholeThalamus	FTBI_MTBI	7.50267	5.76709	0.28692	0.976421	0.599306
Olfr984	wholeThalamus	FSham_FTBI	-0.762729	5.35612	0.891417	0.991867	-0.085582
Olfr984	wholeThalamus	MSham_MTBI	-7.80761	5.76709	0.271556	0.976421	-0.632041
Olfr984	wholeThalamus	MSham_FSham	0.457783	5.35612	0.934666	0.995581	-0.0528468
Olfr984	NeuN	FTBI_MTBI	0.381658	2.79671	0.895499	0.999962	0.22996
Olfr984	NeuN	FSham_FTBI	0.172205	2.53188	0.947665	0.999962	-0.0515014
Olfr984	NeuN	MSham_MTBI	-2.747	2.79671	0.360427	0.999962	-0.645289
Olfr984	NeuN	MSham_FSham	-2.53754	2.53188	0.349414	0.999962	0.363828
Olfr984	Iba1	FTBI_MTBI	5.0612	4.61715	0.318109	1	0.745259
Olfr984	Iba1	FSham_FTBI	2.58827	4.22973	0.562491	1	0.232446
Olfr984	Iba1	MSham_MTBI	-2.59507	4.61715	0.595949	1	-0.52858
Olfr984	Iba1	MSham_FSham	-0.122134	4.22973	0.977877	1	0.0157673
Olfr984	Other	FTBI_MTBI	-0.524845	1.74325	0.79338	0.999989	-0.110413
Olfr984	Other	FSham_FTBI	-2.95524	1.60865	0.121133	0.999989	-0.533913
Olfr984	Other	MSham_MTBI	-0.293163	1.74325	0.882792	0.999989	-0.0581833
Olfr984	Other	MSham_FSham	2.13724	1.60865	0.237221	0.999989	-0.365316
Olfr985	wholeThalamus	FTBI_MTBI	3.92181	3.4001	0.374411	0.976421	0.370549
Olfr985	wholeThalamus	FSham_FTBI	-2.12538	3.13756	0.526013	0.976421	-0.167044
Olfr985	wholeThalamus	MSham_MTBI	-4.31188	3.4001	0.339284	0.976421	-0.40269
Olfr985	wholeThalamus	MSham_FSham	1.73532	3.13756	0.602271	0.976421	-0.134902
Olfr985	NeuN	FTBI_MTBI	-1.3725	1.4842	0.458062	0.999962	-0.671166
Olfr985	NeuN	FSham_FTBI	-2.60246	1.3696	0.11139	0.999962	-1.08624
Olfr985	NeuN	MSham_MTBI	0.483164	1.4842	0.77742	0.999962	0.202499
Olfr985	NeuN	MSham_FSham	1.71312	1.3696	0.262326	0.999962	-0.617572
Olfr985	Iba1	FTBI_MTBI	4.42684	2.54384	0.133278	1	0.995896
Olfr985	Iba1	FSham_FTBI	1.62805	2.32066	0.507582	1	0.241008
Olfr985	Iba1	MSham_MTBI	-3.95169	2.54384	0.172111	1	-0.987061
Olfr985	Iba1	MSham_FSham	-1.1529	2.32066	0.635882	1	0.232173
Olfr985	Other	FTBI_MTBI	-0.396921	1.75284	0.843082	0.999989	-0.0811875
Olfr985	Other	FSham_FTBI	-0.775273	1.6175	0.650458	0.999989	-0.154543
Olfr985	Other	MSham_MTBI	0.8465	1.75284	0.679518	0.999989	0.179026
Olfr985	Other	MSham_FSham	1.22485	1.6175	0.480535	0.999989	-0.252381
Olfr986	wholeThalamus	FTBI_MTBI	7.15637	3.59869	0.107179	0.976421	0.629712
Olfr986	wholeThalamus	FSham_FTBI	-0.191272	3.33531	0.955944	0.997654	-0.0932316
Olfr986	wholeThalamus	MSham_MTBI	-9.21181	3.59869	0.0537724	0.976421	-0.786194
Olfr986	wholeThalamus	MSham_FSham	-1.86417	3.33531	0.594433	0.976421	0.0632509
Olfr986	NeuN	FTBI_MTBI	2.15471	1.55847	0.22961	0.999962	0.67425
Olfr986	NeuN	FSham_FTBI	0.845325	1.44477	0.577731	0.999962	0.137165
Olfr986	NeuN	MSham_MTBI	-2.28276	1.55847	0.207241	0.999962	-0.756608
Olfr986	NeuN	MSham_FSham	-0.973371	1.44477	0.523139	0.999962	0.219524
Olfr986	Iba1	FTBI_MTBI	3.89287	2.50975	0.167948	1	0.750589
Olfr986	Iba1	FSham_FTBI	1.59031	2.2701	0.50671	1	0.192099
Olfr986	Iba1	MSham_MTBI	-4.50486	2.50975	0.118877	1	-0.938762
Olfr986	Iba1	MSham_FSham	-2.20231	2.2701	0.365026	1	0.380272
Olfr986	Other	FTBI_MTBI	-0.270949	1.75261	0.884385	0.999989	-0.00834274
Olfr986	Other	FSham_FTBI	-2.47936	1.62783	0.174722	0.999989	-0.484576
Olfr986	Other	MSham_MTBI	-0.828329	1.75261	0.660327	0.999989	-0.157219
Olfr986	Other	MSham_FSham	1.38008	1.62783	0.42661	0.999989	-0.319014
Olfr987	wholeThalamus	FTBI_MTBI	5.33046	7.54552	0.557186	0.976421	0.362483
Olfr987	wholeThalamus	FSham_FTBI	0.328211	6.9629	0.964094	0.998086	0.0198722
Olfr987	wholeThalamus	MSham_MTBI	-11.1975	7.54552	0.283616	0.976421	-0.678096
Olfr987	wholeThalamus	MSham_FSham	-6.19523	6.9629	0.411381	0.976421	0.335484
Olfr987	NeuN	FTBI_MTBI	0.501575	1.7045	0.797852	0.999962	0.136653
Olfr987	NeuN	FSham_FTBI	0.00853437	1.57289	0.995865	0.999962	0.00222015
Olfr987	NeuN	MSham_MTBI	-2.71531	1.7045	0.259931	0.999962	-0.620911
Olfr987	NeuN	MSham_FSham	-2.22227	1.57289	0.21251	0.999962	0.486478
Olfr987	Iba1	FTBI_MTBI	-2.5047	6.83379	0.7313	1	-0.355095
Olfr987	Iba1	FSham_FTBI	0.5566	6.36415	0.933709	1	0.0923641
Olfr987	Iba1	MSham_MTBI	-4.15462	6.83379	0.57386	1	-0.445626
Olfr987	Iba1	MSham_FSham	-7.21593	6.36415	0.308391	1	0.893085
Olfr987	Other	FTBI_MTBI	2.74163	1.44529	0.206379	0.999989	0.493303
Olfr987	Other	FSham_FTBI	-0.236924	1.33369	0.865458	0.999989	-0.0356615
Olfr987	Other	MSham_MTBI	0.264411	1.44529	0.87266	0.999989	0.0578665
Olfr987	Other	MSham_FSham	3.24297	1.33369	0.0554658	0.999989	-0.586831
Olfr99	wholeThalamus	FTBI_MTBI	8.6283	3.02686	0.111764	0.976421	0.807468
Olfr99	wholeThalamus	FSham_FTBI	5.06203	2.79314	0.125194	0.976421	0.417847
Olfr99	wholeThalamus	MSham_MTBI	-3.87985	3.02686	0.33538	0.976421	-0.419334
Olfr99	wholeThalamus	MSham_FSham	-0.31357	2.79314	0.914658	0.993829	0.0297137
Olfr99	NeuN	FTBI_MTBI	1.14898	1.36368	0.493051	0.999962	0.349766
Olfr99	NeuN	FSham_FTBI	2.47682	1.25839	0.101762	0.999962	0.899944
Olfr99	NeuN	MSham_MTBI	0.591213	1.36368	0.709283	0.999962	0.219556
Olfr99	NeuN	MSham_FSham	-0.736632	1.25839	0.581844	0.999962	0.330622
Olfr99	Iba1	FTBI_MTBI	3.97583	2.42549	0.171497	1	0.820868
Olfr99	Iba1	FSham_FTBI	2.2751	2.2588	0.360158	1	0.411755
Olfr99	Iba1	MSham_MTBI	-2.57538	2.42549	0.344259	1	-0.58158
Olfr99	Iba1	MSham_FSham	-0.874658	2.2588	0.714561	1	0.172467
Olfr99	Other	FTBI_MTBI	1.42862	1.17181	0.353778	0.999989	0.422213
Olfr99	Other	FSham_FTBI	0.3101	1.08133	0.784935	0.999989	0.081726
Olfr99	Other	MSham_MTBI	0.179203	1.17181	0.893283	0.999989	0.0628767
Olfr99	Other	MSham_FSham	1.29772	1.08133	0.27995	0.999989	-0.403364
Olfr992	wholeThalamus	FTBI_MTBI	5.88247	6.68218	0.476631	0.976421	0.440667
Olfr992	wholeThalamus	FSham_FTBI	3.37457	6.16622	0.605992	0.976421	0.23615
Olfr992	wholeThalamus	MSham_MTBI	-6.2262	6.68218	0.455201	0.976421	-0.462687
Olfr992	wholeThalamus	MSham_FSham	-3.7183	6.16622	0.570871	0.976421	0.25817
Olfr992	NeuN	FTBI_MTBI	1.25355	1.48966	0.436437	0.999962	0.564087
Olfr992	NeuN	FSham_FTBI	0.214732	1.37514	0.880419	0.999962	0.00612114
Olfr992	NeuN	MSham_MTBI	-0.296535	1.48966	0.849639	0.999962	-0.311324
Olfr992	NeuN	MSham_FSham	0.742282	1.37514	0.606451	0.999962	-0.246641
Olfr992	Iba1	FTBI_MTBI	0.65014	5.08822	0.904081	1	0.100476
Olfr992	Iba1	FSham_FTBI	1.24539	4.73854	0.803197	1	0.19904
Olfr992	Iba1	MSham_MTBI	-3.9967	5.08822	0.473182	1	-0.529467
Olfr992	Iba1	MSham_FSham	-4.59195	4.73854	0.377116	1	0.628031
Olfr992	Other	FTBI_MTBI	0.517797	1.90926	0.802794	0.999989	0.0430163
Olfr992	Other	FSham_FTBI	2.11867	1.77437	0.276507	0.999989	0.416266
Olfr992	Other	MSham_MTBI	1.87208	1.90926	0.394998	0.999989	0.421285
Olfr992	Other	MSham_FSham	0.271208	1.77437	0.883414	0.999989	-0.0480355
Olfr993	wholeThalamus	FTBI_MTBI	12.4758	4.26811	0.045095	0.976421	0.853786
Olfr993	wholeThalamus	FSham_FTBI	6.41381	3.96655	0.153842	0.976421	0.343443
Olfr993	wholeThalamus	MSham_MTBI	-7.04956	4.26811	0.176603	0.976421	-0.539385
Olfr993	wholeThalamus	MSham_FSham	-0.987599	3.96655	0.811162	0.986342	0.0290412
Olfr993	NeuN	FTBI_MTBI	3.30062	1.48546	0.111614	0.999962	0.79148
Olfr993	NeuN	FSham_FTBI	3.02367	1.38011	0.0704439	0.999962	0.743468
Olfr993	NeuN	MSham_MTBI	-0.921311	1.48546	0.578483	0.999962	-0.204186
Olfr993	NeuN	MSham_FSham	-0.644358	1.38011	0.656859	0.999962	0.156174
Olfr993	Iba1	FTBI_MTBI	6.29886	4.14026	0.197887	1	0.912127
Olfr993	Iba1	FSham_FTBI	3.49267	3.85572	0.406643	1	0.43408
Olfr993	Iba1	MSham_MTBI	-3.57152	4.14026	0.43378	1	-0.584963
Olfr993	Iba1	MSham_FSham	-0.765325	3.85572	0.850497	1	0.106915
Olfr993	Other	FTBI_MTBI	0.445123	2.12108	0.854314	0.999989	0.0865638
Olfr993	Other	FSham_FTBI	-0.456787	1.9573	0.824038	0.999989	-0.0837416
Olfr993	Other	MSham_MTBI	-0.082694	2.12108	0.972643	0.999989	-0.0164794
Olfr993	Other	MSham_FSham	0.819216	1.9573	0.691636	0.999989	-0.153826
Olfr994	wholeThalamus	FTBI_MTBI	0.613452	3.02846	0.859272	0.989396	0.0593077
Olfr994	wholeThalamus	FSham_FTBI	-1.34412	2.79462	0.649348	0.976642	-0.122006
Olfr994	wholeThalamus	MSham_MTBI	-4.67289	3.02846	0.270466	0.976421	-0.400175
Olfr994	wholeThalamus	MSham_FSham	-2.71531	2.79462	0.372614	0.976421	0.218861
Olfr994	NeuN	FTBI_MTBI	0.141318	1.506	0.934277	0.999962	0.0566098
Olfr994	NeuN	FSham_FTBI	-1.01267	1.38971	0.496478	0.999962	-0.351332
Olfr994	NeuN	MSham_MTBI	-1.00289	1.506	0.577796	0.999962	-0.360648
Olfr994	NeuN	MSham_FSham	0.151099	1.38971	0.917335	0.999962	-0.0472935
Olfr994	Iba1	FTBI_MTBI	-1.5098	2.1639	0.519343	1	-0.313754
Olfr994	Iba1	FSham_FTBI	-0.750381	2.00825	0.723314	1	-0.161751
Olfr994	Iba1	MSham_MTBI	0.23486	2.1639	0.918188	1	0.0418201
Olfr994	Iba1	MSham_FSham	-0.524563	2.00825	0.803896	1	0.110183
Olfr994	Other	FTBI_MTBI	-1.15366	1.59174	0.499129	0.999989	-0.265929
Olfr994	Other	FSham_FTBI	0.0697553	1.46885	0.963477	0.999989	0.110737
Olfr994	Other	MSham_MTBI	-0.908381	1.59174	0.591421	0.999989	-0.172986
Olfr994	Other	MSham_FSham	-2.1318	1.46885	0.190868	0.999989	0.549652
Olfr995	wholeThalamus	FTBI_MTBI	4.60635	3.66896	0.272131	0.976421	0.379822
Olfr995	wholeThalamus	FSham_FTBI	1.49039	3.40515	0.675598	0.977576	0.0949888
Olfr995	wholeThalamus	MSham_MTBI	-1.97506	3.66896	0.616571	0.976421	-0.174142
Olfr995	wholeThalamus	MSham_FSham	1.14091	3.40515	0.747996	0.982719	-0.110691
Olfr995	NeuN	FTBI_MTBI	1.34513	1.41554	0.397697	0.999962	0.431968
Olfr995	NeuN	FSham_FTBI	1.76621	1.31553	0.225005	0.999962	0.62302
Olfr995	NeuN	MSham_MTBI	1.07064	1.41554	0.493046	0.999962	0.474477
Olfr995	NeuN	MSham_FSham	0.649553	1.31553	0.637943	0.999962	-0.283426
Olfr995	Iba1	FTBI_MTBI	2.90283	1.91457	0.199141	1	0.717283
Olfr995	Iba1	FSham_FTBI	0.521813	1.783	0.781563	1	0.105353
Olfr995	Iba1	MSham_MTBI	-3.25567	1.91457	0.159219	1	-0.784397
Olfr995	Iba1	MSham_FSham	-0.874658	1.783	0.644556	1	0.172467
Olfr995	Other	FTBI_MTBI	-1.61153	2.01597	0.470466	0.999989	-0.35666
Olfr995	Other	FSham_FTBI	-1.10613	1.87355	0.575142	0.999989	-0.248666
Olfr995	Other	MSham_MTBI	1.82726	2.01597	0.417838	0.999989	0.458421
Olfr995	Other	MSham_FSham	1.32186	1.87355	0.505303	0.999989	-0.350428
Olfr996	wholeThalamus	FTBI_MTBI	5.83499	3.56888	0.251513	0.976421	0.562893
Olfr996	wholeThalamus	FSham_FTBI	-3.52024	3.29331	0.330428	0.976421	-0.256889
Olfr996	wholeThalamus	MSham_MTBI	-9.78221	3.56888	0.119016	0.976421	-0.848046
Olfr996	wholeThalamus	MSham_FSham	-0.426987	3.29331	0.901521	0.992572	0.0282641
Olfr996	NeuN	FTBI_MTBI	1.14332	1.98191	0.625559	0.999962	0.358827
Olfr996	NeuN	FSham_FTBI	1.48689	1.82888	0.450468	0.999962	0.486757
Olfr996	NeuN	MSham_MTBI	-0.349228	1.98191	0.877275	0.999962	-0.119362
Olfr996	NeuN	MSham_FSham	-0.692797	1.82888	0.719231	0.999962	0.247292
Olfr996	Iba1	FTBI_MTBI	4.30592	2.20167	0.117155	1	1.00915
Olfr996	Iba1	FSham_FTBI	-4.4528	2.05036	0.08209	1	-0.60438
Olfr996	Iba1	MSham_MTBI	-6.02542	2.20167	0.0481102	1	-1.2733
Olfr996	Iba1	MSham_FSham	2.73331	2.05036	0.240139	1	-0.340229
Olfr996	Other	FTBI_MTBI	-1.01878	1.40761	0.510473	0.999989	-0.384007
Olfr996	Other	FSham_FTBI	-0.51963	1.30812	0.704071	0.999989	-0.174478
Olfr996	Other	MSham_MTBI	-2.07435	1.40761	0.216773	0.999989	-0.382208
Olfr996	Other	MSham_FSham	-2.57349	1.30812	0.0935816	0.999989	0.591737
Olfr998	wholeThalamus	FTBI_MTBI	-2.32015	6.04081	0.739994	0.981427	-0.141005
Olfr998	wholeThalamus	FSham_FTBI	-3.212	5.57438	0.587601	0.976421	-0.191739
Olfr998	wholeThalamus	MSham_MTBI	1.98328	6.04081	0.775621	0.984134	0.119657
Olfr998	wholeThalamus	MSham_FSham	2.87513	5.57438	0.626377	0.976421	-0.170391
Olfr998	NeuN	FTBI_MTBI	-1.27841	2.69801	0.68493	0.999962	-0.240868
Olfr998	NeuN	FSham_FTBI	2.08812	2.48968	0.437079	0.999962	0.507974
Olfr998	NeuN	MSham_MTBI	3.41463	2.69801	0.34002	0.999962	0.762938
Olfr998	NeuN	MSham_FSham	0.0481026	2.48968	0.985277	0.999962	-0.0140953
Olfr998	Iba1	FTBI_MTBI	-1.47211	5.01566	0.777805	1	-0.331132
Olfr998	Iba1	FSham_FTBI	-5.90592	4.50575	0.231331	1	-0.820336
Olfr998	Iba1	MSham_MTBI	-0.640488	5.01566	0.902046	1	-0.0701191
Olfr998	Iba1	MSham_FSham	3.79332	4.50575	0.427693	1	-0.419084
Olfr998	Other	FTBI_MTBI	-2.84837	2.48039	0.376068	0.999989	-0.430421
Olfr998	Other	FSham_FTBI	0.342415	2.28887	0.886494	0.999989	0.0615858
Olfr998	Other	MSham_MTBI	2.73785	2.48039	0.390957	0.999989	0.411091
Olfr998	Other	MSham_FSham	-0.452938	2.28887	0.85035	0.999989	0.0809157
Olig1	wholeThalamus	FTBI_MTBI	19.0421	36.6955	0.658425	0.977344	0.178161
Olig1	wholeThalamus	FSham_FTBI	-49.0565	33.8621	0.202741	0.976421	-0.377713
Olig1	wholeThalamus	MSham_MTBI	-8.31976	36.6955	0.842893	0.987658	-0.0805596
Olig1	wholeThalamus	MSham_FSham	59.7789	33.8621	0.133264	0.976421	-0.475314
Olig1	NeuN	FTBI_MTBI	6.75125	10.572	0.567489	0.999962	0.460373
Olig1	NeuN	FSham_FTBI	-26.3344	9.82288	0.035975	0.999962	-1.03942
Olig1	NeuN	MSham_MTBI	-4.94347	10.572	0.67123	0.999962	-0.339481
Olig1	NeuN	MSham_FSham	28.1422	9.82288	0.0281524	0.999962	-1.16031
Olig1	Iba1	FTBI_MTBI	-6.66529	22.4583	0.780413	1	-0.159926
Olig1	Iba1	FSham_FTBI	-2.83866	20.9149	0.897346	1	-0.0702884
Olig1	Iba1	MSham_MTBI	15.8532	22.4583	0.516612	1	0.41421
Olig1	Iba1	MSham_FSham	12.0265	20.9149	0.590235	1	-0.324573
Olig1	Other	FTBI_MTBI	-6.7156	9.43521	0.554531	0.999989	-0.11439
Olig1	Other	FSham_FTBI	-19.1213	8.70667	0.0753276	0.999989	-0.304455
Olig1	Other	MSham_MTBI	6.18637	9.43521	0.583128	0.999989	0.105039
Olig1	Other	MSham_FSham	18.5921	8.70667	0.0815909	0.999989	-0.295104
Olig2	wholeThalamus	FTBI_MTBI	4.14291	11.2908	0.750843	0.983003	0.0873373
Olig2	wholeThalamus	FSham_FTBI	-0.227565	10.419	0.983357	0.998576	-0.00464751
Olig2	wholeThalamus	MSham_MTBI	0.684875	11.2908	0.95746	0.997689	0.0149612
Olig2	wholeThalamus	MSham_FSham	5.05535	10.419	0.646529	0.976421	-0.106946
Olig2	NeuN	FTBI_MTBI	4.7232	2.80851	0.242543	0.999962	0.290491
Olig2	NeuN	FSham_FTBI	4.61531	2.59166	0.130548	0.999962	0.283159
Olig2	NeuN	MSham_MTBI	-1.36646	2.80851	0.677379	0.999962	-0.090219
Olig2	NeuN	MSham_FSham	-1.25857	2.59166	0.646251	0.999962	0.0828869
Olig2	Iba1	FTBI_MTBI	-8.32421	7.2195	0.304984	1	-0.581099
Olig2	Iba1	FSham_FTBI	1.9773	6.69387	0.778908	1	0.155867
Olig2	Iba1	MSham_MTBI	10.7363	7.2195	0.201732	1	0.810966
Olig2	Iba1	MSham_FSham	0.4348	6.69387	0.950586	1	-0.0740006
Olig2	Other	FTBI_MTBI	-0.488597	5.86241	0.935995	0.999989	-0.116856
Olig2	Other	FSham_FTBI	-5.27363	5.2909	0.351913	0.999989	-0.309107
Olig2	Other	MSham_MTBI	-0.984891	5.86241	0.871503	0.999989	0.0634173
Olig2	Other	MSham_FSham	3.80014	5.2909	0.495749	0.999989	-0.255669
Olig3	wholeThalamus	FTBI_MTBI	4.37694	3.55006	0.265646	0.976421	0.41514
Olig3	wholeThalamus	FSham_FTBI	-6.00376	3.26249	0.108665	0.976421	-0.396913
Olig3	wholeThalamus	MSham_MTBI	-9.22989	3.55006	0.0423137	0.976421	-0.808679
Olig3	wholeThalamus	MSham_FSham	1.15081	3.26249	0.734751	0.980716	-0.00337387
Olig3	NeuN	FTBI_MTBI	1.64101	1.5275	0.401193	0.999962	0.499518
Olig3	NeuN	FSham_FTBI	0.881596	1.40956	0.557098	0.999962	0.246779
Olig3	NeuN	MSham_MTBI	-0.785853	1.5275	0.661007	0.999962	-0.26079
Olig3	NeuN	MSham_FSham	-0.0264423	1.40956	0.985705	0.999962	0.00805005
Olig3	Iba1	FTBI_MTBI	2.06327	3.79107	0.60844	1	0.676964
Olig3	Iba1	FSham_FTBI	-6.4378	3.48537	0.114961	1	-1.1904
Olig3	Iba1	MSham_MTBI	-7.75123	3.79107	0.093249	1	-1.81133
Olig3	Iba1	MSham_FSham	0.749834	3.48537	0.836887	1	-0.056034
Olig3	Other	FTBI_MTBI	-0.516595	1.91901	0.796124	0.999989	-0.131035
Olig3	Other	FSham_FTBI	-0.19855	1.74295	0.912486	0.999989	0.0600228
Olig3	Other	MSham_MTBI	0.0186135	1.91901	0.992552	0.999989	0.105813
Olig3	Other	MSham_FSham	-0.299431	1.74295	0.868433	0.999989	0.0852453
Olr1	wholeThalamus	FTBI_MTBI	5.38854	4.94261	0.378032	0.976421	0.468297
Olr1	wholeThalamus	FSham_FTBI	0.530922	4.57604	0.911639	0.993558	0.0364511
Olr1	wholeThalamus	MSham_MTBI	-8.72122	4.94261	0.204935	0.976421	-0.693532
Olr1	wholeThalamus	MSham_FSham	-3.8636	4.57604	0.43271	0.976421	0.261686
Olr1	NeuN	FTBI_MTBI	1.64733	2.02414	0.505929	0.999962	0.502937
Olr1	NeuN	FSham_FTBI	1.92019	1.86785	0.347651	0.999962	0.606216
Olr1	NeuN	MSham_MTBI	0.0167795	2.02414	0.994181	0.999962	0.00614231
Olr1	NeuN	MSham_FSham	-0.256076	1.86785	0.895907	0.999962	0.0971372
Olr1	Iba1	FTBI_MTBI	2.0025	5.91846	0.745094	1	0.197696
Olr1	Iba1	FSham_FTBI	-0.510397	5.3044	0.926039	1	-0.284173
Olr1	Iba1	MSham_MTBI	-7.92544	5.91846	0.222681	1	-1.20503
Olr1	Iba1	MSham_FSham	-5.41254	5.3044	0.341478	1	0.72316
Olr1	Other	FTBI_MTBI	0.944495	2.04036	0.691474	0.999989	0.1855
Olr1	Other	FSham_FTBI	-0.21264	1.88282	0.914149	0.999989	-0.0386664
Olr1	Other	MSham_MTBI	-0.118632	2.04036	0.95922	0.999989	-0.0246518
Olr1	Other	MSham_FSham	1.0385	1.88282	0.603237	0.999989	-0.199514
Oma1	wholeThalamus	FTBI_MTBI	7.01178	9.91135	0.506667	0.976421	0.313428
Oma1	wholeThalamus	FSham_FTBI	4.11293	9.10196	0.66512	0.977344	0.034427
Oma1	wholeThalamus	MSham_MTBI	-9.62729	9.91135	0.370077	0.976421	-0.543667
Oma1	wholeThalamus	MSham_FSham	-6.72844	9.10196	0.483972	0.976421	0.264667
Oma1	NeuN	FTBI_MTBI	0.775331	1.91176	0.72655	0.999962	0.107332
Oma1	NeuN	FSham_FTBI	1.51665	1.76415	0.426366	0.999962	0.218007
Oma1	NeuN	MSham_MTBI	-1.86034	1.91176	0.438739	0.999962	-0.245273
Oma1	NeuN	MSham_FSham	-2.60166	1.76415	0.195916	0.999962	0.355948
Oma1	Iba1	FTBI_MTBI	1.64197	7.30701	0.830336	1	0.162263
Oma1	Iba1	FSham_FTBI	3.01693	6.70098	0.668144	1	0.280583
Oma1	Iba1	MSham_MTBI	-7.06742	7.30701	0.374116	1	-0.808514
Oma1	Iba1	MSham_FSham	-8.44238	6.70098	0.253871	1	0.926834
Oma1	Other	FTBI_MTBI	1.31642	3.6757	0.733158	0.999989	0.0683523
Oma1	Other	FSham_FTBI	-2.00835	3.38029	0.5713	0.999989	-0.286101
Oma1	Other	MSham_MTBI	0.734766	3.6757	0.848517	0.999989	0.141548
Oma1	Other	MSham_FSham	4.05953	3.38029	0.26921	0.999989	-0.496001
Omd	wholeThalamus	FTBI_MTBI	4.91873	4.98566	0.433517	0.976421	0.326435
Omd	wholeThalamus	FSham_FTBI	-7.09835	4.60069	0.179062	0.976421	-0.369858
Omd	wholeThalamus	MSham_MTBI	-6.53219	4.98566	0.327432	0.976421	-0.419214
Omd	wholeThalamus	MSham_FSham	5.4849	4.60069	0.282798	0.976421	-0.277079
Omd	NeuN	FTBI_MTBI	0.419741	2.2251	0.868767	0.999962	0.0879409
Omd	NeuN	FSham_FTBI	-1.88572	2.05329	0.397476	0.999962	-0.339903
Omd	NeuN	MSham_MTBI	2.91475	2.2251	0.327503	0.999962	0.827398
Omd	NeuN	MSham_FSham	5.22021	2.05329	0.0481254	0.999962	-1.25524
Omd	Iba1	FTBI_MTBI	3.84673	4.31881	0.420111	1	0.666743
Omd	Iba1	FSham_FTBI	-2.61602	4.02201	0.544178	1	-0.323858
Omd	Iba1	MSham_MTBI	-6.02542	4.31881	0.23069	1	-0.941274
Omd	Iba1	MSham_FSham	0.437329	4.02201	0.917652	1	-0.0493277
Omd	Other	FTBI_MTBI	-2.35681	1.70956	0.242325	0.999989	-0.366611
Omd	Other	FSham_FTBI	-2.88189	1.58873	0.116423	0.999989	-0.466714
Omd	Other	MSham_MTBI	-0.539788	1.70956	0.768483	0.999989	-0.126373
Omd	Other	MSham_FSham	-0.0147145	1.58873	0.992892	0.999989	0.0262708
Omg	wholeThalamus	FTBI_MTBI	9.91891	11.7575	0.492577	0.976421	0.196975
Omg	wholeThalamus	FSham_FTBI	-11.0424	10.8496	0.352083	0.976421	-0.191661
Omg	wholeThalamus	MSham_MTBI	0.470522	11.7575	0.971919	0.998305	0.0100467
Omg	wholeThalamus	MSham_FSham	21.4319	10.8496	0.100807	0.976421	-0.398683
Omg	NeuN	FTBI_MTBI	0.173324	3.71478	0.967265	0.999962	0.0124554
Omg	NeuN	FSham_FTBI	-5.97417	3.42795	0.137328	0.999962	-0.374395
Omg	NeuN	MSham_MTBI	1.53503	3.71478	0.721794	0.999962	0.115272
Omg	NeuN	MSham_FSham	7.68252	3.42795	0.0710191	0.999962	-0.502122
Omg	Iba1	FTBI_MTBI	-1.51805	7.17712	0.84087	1	-0.0582684
Omg	Iba1	FSham_FTBI	-5.19647	6.6239	0.464405	1	-0.232119
Omg	Iba1	MSham_MTBI	7.65976	7.17712	0.334838	1	0.422357
Omg	Iba1	MSham_FSham	11.3382	6.6239	0.140942	1	-0.596207
Omg	Other	FTBI_MTBI	-1.50238	3.71248	0.727094	0.999989	-0.0765088
Omg	Other	FSham_FTBI	0.163774	3.42582	0.963585	0.999989	0.00859087
Omg	Other	MSham_MTBI	3.49829	3.71248	0.450937	0.999989	0.184863
Omg	Other	MSham_FSham	1.83214	3.42582	0.614014	0.999989	-0.0997637
Omp	wholeThalamus	FTBI_MTBI	11.4199	3.17158	0.00968981	0.976421	0.689492
Omp	wholeThalamus	FSham_FTBI	7.25503	2.87496	0.0394132	0.976421	0.400315
Omp	wholeThalamus	MSham_MTBI	-10.0191	3.17158	0.0172964	0.976421	-0.60454
Omp	wholeThalamus	MSham_FSham	-5.85419	2.87496	0.0809178	0.976421	0.315363
Omp	NeuN	FTBI_MTBI	2.10756	2.3168	0.464268	0.999962	0.38061
Omp	NeuN	FSham_FTBI	2.53018	2.13791	0.285957	0.999962	0.470702
Omp	NeuN	MSham_MTBI	-0.304455	2.3168	0.908156	0.999962	-0.061584
Omp	NeuN	MSham_FSham	-0.727073	2.13791	0.746591	0.999962	0.151676
Omp	Iba1	FTBI_MTBI	7.72058	3.33383	0.0616859	1	1.24001
Omp	Iba1	FSham_FTBI	4.32995	3.04743	0.202925	1	0.541388
Omp	Iba1	MSham_MTBI	-5.29351	3.33383	0.165602	1	-0.986422
Omp	Iba1	MSham_FSham	-1.90288	3.04743	0.554284	1	0.287802
Omp	Other	FTBI_MTBI	-0.946966	1.8436	0.624718	0.999989	-0.0520936
Omp	Other	FSham_FTBI	0.317076	1.67744	0.855413	0.999989	0.126576
Omp	Other	MSham_MTBI	-1.49876	1.8436	0.445385	0.999989	-0.306639
Omp	Other	MSham_FSham	-2.7628	1.67744	0.14334	0.999989	0.485309
Omt2a	wholeThalamus	FTBI_MTBI	16.5542	4.81934	0.0821581	0.976421	1.02016
Omt2a	wholeThalamus	FSham_FTBI	2.9701	4.44722	0.531637	0.976421	0.137573
Omt2a	wholeThalamus	MSham_MTBI	-10.1869	4.81934	0.177002	0.976421	-0.707245
Omt2a	wholeThalamus	MSham_FSham	3.39718	4.44722	0.476884	0.976421	-0.175338
Omt2a	NeuN	FTBI_MTBI	3.267	2.23047	0.288092	0.999962	0.676387
Omt2a	NeuN	FSham_FTBI	-0.0786762	2.05825	0.970878	0.999962	-0.0129451
Omt2a	NeuN	MSham_MTBI	-2.48799	2.23047	0.386996	0.999962	-0.541524
Omt2a	NeuN	MSham_FSham	0.857685	2.05825	0.692901	0.999962	-0.147808
Omt2a	Iba1	FTBI_MTBI	8.71621	3.75478	0.0764059	1	1.2655
Omt2a	Iba1	FSham_FTBI	1.91331	3.49674	0.607838	1	0.197939
Omt2a	Iba1	MSham_MTBI	-2.86693	3.75478	0.484873	1	-0.547785
Omt2a	Iba1	MSham_FSham	3.93596	3.49674	0.31155	1	-0.519778
Omt2a	Other	FTBI_MTBI	1.80832	2.26343	0.475798	0.999989	0.380687
Omt2a	Other	FSham_FTBI	0.713895	2.10399	0.745494	0.999989	0.194504
Omt2a	Other	MSham_MTBI	-2.22286	2.26343	0.389947	0.999989	-0.42192
Omt2a	Other	MSham_FSham	-1.12843	2.10399	0.610279	0.999989	0.235737
Onecut1	wholeThalamus	FTBI_MTBI	11.1821	8.05465	0.226041	0.976421	0.522449
Onecut1	wholeThalamus	FSham_FTBI	9.83948	7.46084	0.230417	0.976421	0.317638
Onecut1	wholeThalamus	MSham_MTBI	-5.46761	8.05465	0.5286	0.976421	-0.363184
Onecut1	wholeThalamus	MSham_FSham	-4.12502	7.46084	0.59825	0.976421	0.158373
Onecut1	NeuN	FTBI_MTBI	1.95425	3.70609	0.653585	0.999962	0.264859
Onecut1	NeuN	FSham_FTBI	-0.506924	3.41993	0.887527	0.999962	-0.0614386
Onecut1	NeuN	MSham_MTBI	-1.12727	3.70609	0.791351	0.999962	-0.15865
Onecut1	NeuN	MSham_FSham	1.3339	3.41993	0.711383	0.999962	-0.167647
Onecut1	Iba1	FTBI_MTBI	2.52531	4.56204	0.60222	1	0.231797
Onecut1	Iba1	FSham_FTBI	6.17438	4.19069	0.191315	1	0.721382
Onecut1	Iba1	MSham_MTBI	0.348181	4.56204	0.941935	1	0.014904
Onecut1	Iba1	MSham_FSham	-3.30088	4.19069	0.461001	1	0.47468
Onecut1	Other	FTBI_MTBI	3.1871	2.76423	0.374563	0.999989	0.380924
Onecut1	Other	FSham_FTBI	2.805	2.5508	0.317949	0.999989	0.329583
Onecut1	Other	MSham_MTBI	-2.09169	2.76423	0.53259	0.999989	-0.26101
Onecut1	Other	MSham_FSham	-1.70959	2.5508	0.53024	0.999989	0.209669
Onecut2	wholeThalamus	FTBI_MTBI	6.74731	5.59981	0.358129	0.976421	0.32775
Onecut2	wholeThalamus	FSham_FTBI	-4.63719	5.16742	0.407635	0.976421	-0.188613
Onecut2	wholeThalamus	MSham_MTBI	-8.93111	5.59981	0.259548	0.976421	-0.419651
Onecut2	wholeThalamus	MSham_FSham	2.4534	5.16742	0.653478	0.976858	-0.0967118
Onecut2	NeuN	FTBI_MTBI	3.01175	2.67052	0.38286	0.999962	0.350936
Onecut2	NeuN	FSham_FTBI	2.28542	2.46432	0.393177	0.999962	0.258168
Onecut2	NeuN	MSham_MTBI	-0.645589	2.67052	0.832776	0.999962	-0.0827453
Onecut2	NeuN	MSham_FSham	0.0807406	2.46432	0.975037	0.999962	-0.0100225
Onecut2	Iba1	FTBI_MTBI	-1.95391	4.71476	0.691768	1	-0.455415
Onecut2	Iba1	FSham_FTBI	-6.93512	4.26142	0.148515	1	-0.898717
Onecut2	Iba1	MSham_MTBI	-1.19981	4.71476	0.806912	1	-0.0380449
Onecut2	Iba1	MSham_FSham	3.7814	4.26142	0.404901	1	-0.405256
Onecut2	Other	FTBI_MTBI	2.20724	2.25443	0.436419	0.999989	0.335661
Onecut2	Other	FSham_FTBI	0.528879	2.08035	0.808696	0.999989	0.0736032
Onecut2	Other	MSham_MTBI	-3.24166	2.25443	0.294467	0.999989	-0.469595
Onecut2	Other	MSham_FSham	-1.5633	2.08035	0.483739	0.999989	0.207538
Onecut3	wholeThalamus	FTBI_MTBI	11.7348	10.0081	0.28086	0.976421	0.471261
Onecut3	wholeThalamus	FSham_FTBI	-0.565125	9.04041	0.951893	0.997415	-0.285407
Onecut3	wholeThalamus	MSham_MTBI	-8.92936	10.0081	0.40309	0.976421	-0.452132
Onecut3	wholeThalamus	MSham_FSham	3.3706	9.04041	0.72024	0.979289	-0.304537
Onecut3	NeuN	FTBI_MTBI	1.23145	2.19884	0.634963	0.999962	0.261016
Onecut3	NeuN	FSham_FTBI	0.108378	2.02906	0.959318	0.999962	0.021168
Onecut3	NeuN	MSham_MTBI	-2.6406	2.19884	0.359368	0.999962	-0.511229
Onecut3	NeuN	MSham_FSham	-1.51753	2.02906	0.485716	0.999962	0.271381
Onecut3	Iba1	FTBI_MTBI	8.98653	9.13401	0.358037	1	0.628439
Onecut3	Iba1	FSham_FTBI	1.94015	8.17555	0.819207	1	-0.364608
Onecut3	Iba1	MSham_MTBI	-0.654859	9.13401	0.944855	1	0.0340889
Onecut3	Iba1	MSham_FSham	6.39152	8.17555	0.459948	1	-1.02714
Onecut3	Other	FTBI_MTBI	-1.70959	2.27565	0.535202	0.999989	-0.307719
Onecut3	Other	FSham_FTBI	-2.3688	2.09994	0.306791	0.999989	-0.4108
Onecut3	Other	MSham_MTBI	-1.54269	2.27565	0.571627	0.999989	-0.230608
Onecut3	Other	MSham_FSham	-0.883489	2.09994	0.690138	0.999989	0.127527
Ooep	wholeThalamus	FTBI_MTBI	6.10164	4.62539	0.308368	0.976421	0.435213
Ooep	wholeThalamus	FSham_FTBI	-2.82005	4.27993	0.536021	0.976421	-0.167654
Ooep	wholeThalamus	MSham_MTBI	-8.52991	4.62539	0.195649	0.976421	-0.585285
Ooep	wholeThalamus	MSham_FSham	0.391778	4.27993	0.930242	0.995066	-0.0175807
Ooep	NeuN	FTBI_MTBI	0.077924	2.20145	0.97516	0.999962	0.0231894
Ooep	NeuN	FSham_FTBI	-1.60083	2.03147	0.463771	0.999962	-0.408788
Ooep	NeuN	MSham_MTBI	-2.40924	2.20145	0.394189	0.999962	-0.585904
Ooep	NeuN	MSham_FSham	-0.730488	2.03147	0.732758	0.999962	0.153927
Ooep	Iba1	FTBI_MTBI	6.07721	3.64379	0.146937	1	0.858051
Ooep	Iba1	FSham_FTBI	3.78317	3.32278	0.295432	1	0.514096
Ooep	Iba1	MSham_MTBI	-2.48081	3.64379	0.521639	1	-0.503433
Ooep	Iba1	MSham_FSham	-0.186769	3.32278	0.956878	1	0.159478
Ooep	Other	FTBI_MTBI	-2.01575	2.14658	0.452249	0.999989	-0.387917
Ooep	Other	FSham_FTBI	-4.8921	1.98083	0.0528107	0.999989	-0.806299
Ooep	Other	MSham_MTBI	-0.842938	2.14658	0.734585	0.999989	-0.135656
Ooep	Other	MSham_FSham	2.03342	1.98083	0.348285	0.999989	-0.282725
Oog3	wholeThalamus	FTBI_MTBI	7.99053	4.16856	0.109704	0.976421	0.617624
Oog3	wholeThalamus	FSham_FTBI	1.12251	3.84652	0.779053	0.984327	0.0495315
Oog3	wholeThalamus	MSham_MTBI	-6.90537	4.16856	0.154785	0.976421	-0.657086
Oog3	wholeThalamus	MSham_FSham	-0.0373409	3.84652	0.992531	0.999067	0.0889931
Oog3	NeuN	FTBI_MTBI	-1.98484	2.44873	0.460757	0.999962	-0.660738
Oog3	NeuN	FSham_FTBI	-2.64777	2.27379	0.284934	0.999962	-0.886427
Oog3	NeuN	MSham_MTBI	-2.21181	2.44873	0.414861	0.999962	-0.665575
Oog3	NeuN	MSham_FSham	-1.54887	2.27379	0.519129	0.999962	0.439886
Oog3	Iba1	FTBI_MTBI	4.35778	2.64872	0.159254	1	0.966438
Oog3	Iba1	FSham_FTBI	0.152355	2.43963	0.952306	1	0.00950712
Oog3	Iba1	MSham_MTBI	-2.32596	2.64872	0.419019	1	-0.644341
Oog3	Iba1	MSham_FSham	1.87947	2.43963	0.471349	1	-0.31259
Oog3	Other	FTBI_MTBI	4.21474	2.34817	0.118976	0.999989	0.574092
Oog3	Other	FSham_FTBI	3.70312	2.13233	0.125783	0.999989	0.549107
Oog3	Other	MSham_MTBI	-1.38537	2.34817	0.575112	0.999989	-0.226956
Oog3	Other	MSham_FSham	-0.873759	2.13233	0.69416	0.999989	0.201971
Oog4	wholeThalamus	FTBI_MTBI	4.31548	4.00381	0.372877	0.976421	0.339078
Oog4	wholeThalamus	FSham_FTBI	1.15019	3.71299	0.767525	0.983465	0.088571
Oog4	wholeThalamus	MSham_MTBI	-3.16413	4.00381	0.496582	0.976421	-0.262651
Oog4	wholeThalamus	MSham_FSham	0.00115188	3.71299	0.999763	0.999937	0.0121447
Oog4	NeuN	FTBI_MTBI	1.87586	1.62929	0.351652	0.999962	0.537847
Oog4	NeuN	FSham_FTBI	2.44247	1.50973	0.159076	0.999962	0.739443
Oog4	NeuN	MSham_MTBI	-0.756128	1.62929	0.68148	0.999962	-0.246619
Oog4	NeuN	MSham_FSham	-1.32274	1.50973	0.416116	0.999962	0.448214
Oog4	Iba1	FTBI_MTBI	-0.524622	3.3134	0.879083	1	-0.111589
Oog4	Iba1	FSham_FTBI	-2.63857	3.00309	0.409751	1	-0.396991
Oog4	Iba1	MSham_MTBI	0.0588561	3.3134	0.98637	1	-0.0443941
Oog4	Iba1	MSham_FSham	2.1728	3.00309	0.493629	1	-0.241008
Oog4	Other	FTBI_MTBI	-0.00515305	1.53821	0.997648	0.999989	-0.000911938
Oog4	Other	FSham_FTBI	1.19088	1.41943	0.436938	0.999989	0.227908
Oog4	Other	MSham_MTBI	0.856917	1.53821	0.636626	0.999989	0.160172
Oog4	Other	MSham_FSham	-0.339119	1.41943	0.819956	0.999989	0.0686473
Oosp1	wholeThalamus	FTBI_MTBI	4.86056	2.96083	0.25021	0.976421	0.488267
Oosp1	wholeThalamus	FSham_FTBI	2.79787	2.73221	0.34937	0.976421	0.260625
Oosp1	wholeThalamus	MSham_MTBI	-4.55195	2.96083	0.27168	0.976421	-0.461724
Oosp1	wholeThalamus	MSham_FSham	-2.48927	2.73221	0.400989	0.976421	0.234082
Oosp1	NeuN	FTBI_MTBI	1.00252	1.84021	0.632818	0.999962	0.290613
Oosp1	NeuN	FSham_FTBI	3.04175	1.70498	0.127017	0.999962	1.11368
Oosp1	NeuN	MSham_MTBI	0.687114	1.84021	0.739633	0.999962	0.245239
Oosp1	NeuN	MSham_FSham	-1.35212	1.70498	0.459332	0.999962	0.577831
Oosp1	Iba1	FTBI_MTBI	0.998948	1.75432	0.587707	1	0.215114
Oosp1	Iba1	FSham_FTBI	-1.80163	1.58255	0.2928	1	-0.539774
Oosp1	Iba1	MSham_MTBI	-2.68591	1.75432	0.171674	1	-0.799975
Oosp1	Iba1	MSham_FSham	0.114673	1.58255	0.944284	1	0.0450879
Oosp1	Other	FTBI_MTBI	1.51466	1.55555	0.438499	0.999989	0.389766
Oosp1	Other	FSham_FTBI	1.83185	1.43544	0.253894	0.999989	0.486658
Oosp1	Other	MSham_MTBI	-0.634743	1.55555	0.725	0.999989	-0.176305
Oosp1	Other	MSham_FSham	-0.95193	1.43544	0.534414	0.999989	0.273197
Oosp2	wholeThalamus	FTBI_MTBI	7.19447	8.58031	0.494855	0.976421	0.343708
Oosp2	wholeThalamus	FSham_FTBI	-5.53708	7.91779	0.513249	0.976421	-0.218038
Oosp2	wholeThalamus	MSham_MTBI	-5.32642	8.58031	0.601598	0.976421	-0.262029
Oosp2	wholeThalamus	MSham_FSham	7.40513	7.91779	0.389463	0.976421	-0.299717
Oosp2	NeuN	FTBI_MTBI	1.89939	3.40258	0.635989	0.999962	0.281362
Oosp2	NeuN	FSham_FTBI	-2.42338	3.13986	0.472548	0.999962	-0.294037
Oosp2	NeuN	MSham_MTBI	0.0421314	3.40258	0.991308	0.999962	0.00690768
Oosp2	NeuN	MSham_FSham	4.36491	3.13986	0.218921	0.999962	-0.582306
Oosp2	Iba1	FTBI_MTBI	1.61337	5.53134	0.784063	1	0.195133
Oosp2	Iba1	FSham_FTBI	-2.5534	5.15121	0.641175	1	-0.263297
Oosp2	Iba1	MSham_MTBI	-1.2148	5.53134	0.836197	1	-0.149326
Oosp2	Iba1	MSham_FSham	2.95197	5.15121	0.591464	1	-0.309104
Oosp2	Other	FTBI_MTBI	-0.774183	2.32687	0.772773	0.999989	-0.102961
Oosp2	Other	FSham_FTBI	-0.560289	2.14721	0.803776	0.999989	-0.075241
Oosp2	Other	MSham_MTBI	0.30215	2.32687	0.909237	0.999989	0.0393141
Oosp2	Other	MSham_FSham	0.088256	2.14721	0.968687	0.999989	-0.0115946
Oosp3	wholeThalamus	FTBI_MTBI	5.94394	4.56794	0.329917	0.976421	0.401425
Oosp3	wholeThalamus	FSham_FTBI	-0.205782	4.21523	0.962814	0.998086	-0.0120808
Oosp3	wholeThalamus	MSham_MTBI	-5.78801	4.56794	0.339593	0.976421	-0.392203
Oosp3	wholeThalamus	MSham_FSham	0.361711	4.21523	0.934701	0.995581	-0.0213029
Oosp3	NeuN	FTBI_MTBI	0.0316831	2.1257	0.989538	0.999962	0.00728066
Oosp3	NeuN	FSham_FTBI	-1.10687	1.96157	0.59514	0.999962	-0.233718
Oosp3	NeuN	MSham_MTBI	-1.02465	2.1257	0.680052	0.999962	-0.218622
Oosp3	NeuN	MSham_FSham	0.113902	1.96157	0.955778	0.999962	-0.0223762
Oosp3	Iba1	FTBI_MTBI	2.88891	3.96239	0.503669	1	0.466461
Oosp3	Iba1	FSham_FTBI	0.507898	3.69008	0.895909	1	0.0718299
Oosp3	Iba1	MSham_MTBI	-1.06903	3.96239	0.799771	1	-0.190617
Oosp3	Iba1	MSham_FSham	1.31199	3.69008	0.736722	1	-0.204014
Oosp3	Other	FTBI_MTBI	-0.206166	1.5853	0.902337	0.999989	-0.000736751
Oosp3	Other	FSham_FTBI	0.0162764	1.47152	0.991503	0.999989	0.07541
Oosp3	Other	MSham_MTBI	-0.45245	1.5853	0.788447	0.999989	-0.119494
Oosp3	Other	MSham_FSham	-0.674892	1.47152	0.661264	0.999989	0.195641
Opa1	wholeThalamus	FTBI_MTBI	-11.2422	9.25951	0.304373	0.976421	-0.268694
Opa1	wholeThalamus	FSham_FTBI	-6.55004	8.60642	0.474608	0.976421	-0.145419
Opa1	wholeThalamus	MSham_MTBI	13.4059	9.25951	0.235526	0.976421	0.339512
Opa1	wholeThalamus	MSham_FSham	8.71374	8.60642	0.349247	0.976421	-0.216237
Opa1	NeuN	FTBI_MTBI	-4.05513	4.5342	0.434547	0.999962	-0.21766
Opa1	NeuN	FSham_FTBI	5.01515	4.21337	0.278089	0.999962	0.276381
Opa1	NeuN	MSham_MTBI	10.4144	4.5342	0.101644	0.999962	0.59926
Opa1	NeuN	MSham_FSham	1.34417	4.21337	0.760328	0.999962	-0.105219
Opa1	Iba1	FTBI_MTBI	-4.06859	6.90973	0.585518	1	-0.363154
Opa1	Iba1	FSham_FTBI	-6.44961	6.43487	0.362312	1	-0.539774
Opa1	Iba1	MSham_MTBI	5.49091	6.90973	0.468354	1	0.515258
Opa1	Iba1	MSham_FSham	7.87192	6.43487	0.275829	1	-0.691878
Opa1	Other	FTBI_MTBI	-11.1433	3.36853	0.0875162	0.999989	-0.678569
Opa1	Other	FSham_FTBI	-4.99689	3.10843	0.164368	0.999989	-0.344033
Opa1	Other	MSham_MTBI	6.0452	3.36853	0.222594	0.999989	0.32835
Opa1	Other	MSham_FSham	-0.10119	3.10843	0.975197	0.999989	0.00618517
Opa3	wholeThalamus	FTBI_MTBI	-2.02516	7.56209	0.815357	0.986474	-0.0921397
Opa3	wholeThalamus	FSham_FTBI	-2.97686	6.97819	0.686106	0.977576	-0.133488
Opa3	wholeThalamus	MSham_MTBI	-10.4037	7.56209	0.309954	0.976421	-0.398174
Opa3	wholeThalamus	MSham_FSham	-9.45201	6.97819	0.229352	0.976421	0.356826
Opa3	NeuN	FTBI_MTBI	-0.29856	3.31931	0.930998	0.999962	0.0811838
Opa3	NeuN	FSham_FTBI	1.30547	3.00778	0.677253	0.999962	0.426401
Opa3	NeuN	MSham_MTBI	1.76592	3.31931	0.612147	0.999962	0.161873
Opa3	NeuN	MSham_FSham	0.16189	3.00778	0.958571	0.999962	0.183344
Opa3	Iba1	FTBI_MTBI	-6.17672	6.17223	0.36987	1	-0.865536
Opa3	Iba1	FSham_FTBI	-3.96578	5.74805	0.521011	1	-0.611435
Opa3	Iba1	MSham_MTBI	-2.81834	6.17223	0.670058	1	-0.270058
Opa3	Iba1	MSham_FSham	-5.02928	5.74805	0.421718	1	0.524159
Opa3	Other	FTBI_MTBI	-1.97627	1.8463	0.402575	0.999989	-0.232773
Opa3	Other	FSham_FTBI	-2.05773	1.70374	0.277224	0.999989	-0.241606
Opa3	Other	MSham_MTBI	-3.30359	1.8463	0.223483	0.999989	-0.320862
Opa3	Other	MSham_FSham	-3.22212	1.70374	0.112724	0.999989	0.312028
Opalin	wholeThalamus	FTBI_MTBI	0.0652903	18.4535	0.997516	0.999788	0.00154242
Opalin	wholeThalamus	FSham_FTBI	-45.0445	17.0286	0.0422413	0.976421	-0.796767
Opalin	wholeThalamus	MSham_MTBI	-18.0323	18.4535	0.437153	0.976421	-0.373437
Opalin	wholeThalamus	MSham_FSham	27.0774	17.0286	0.168208	0.976421	-0.424873
Opalin	NeuN	FTBI_MTBI	4.29233	7.12852	0.611672	0.999962	0.533769
Opalin	NeuN	FSham_FTBI	-10.6304	6.57809	0.162525	0.999962	-0.820399
Opalin	NeuN	MSham_MTBI	0.530597	7.12852	0.947824	0.999962	0.0821379
Opalin	NeuN	MSham_FSham	15.4533	6.57809	0.0616951	0.999962	-1.43631
Opalin	Iba1	FTBI_MTBI	-9.36093	8.29104	0.317873	1	-0.615422
Opalin	Iba1	FSham_FTBI	-24.4974	7.72125	0.0248175	1	-1.25837
Opalin	Iba1	MSham_MTBI	-6.82719	8.29104	0.453462	1	-0.325694
Opalin	Iba1	MSham_FSham	8.30925	7.72125	0.331127	1	-0.317252
Opalin	Other	FTBI_MTBI	-5.64869	7.20947	0.519909	0.999989	-0.251765
Opalin	Other	FSham_FTBI	-9.9167	6.6528	0.191862	0.999989	-0.416541
Opalin	Other	MSham_MTBI	-0.953141	7.20947	0.907605	0.999989	-0.0384644
Opalin	Other	MSham_FSham	3.31487	6.6528	0.637876	0.999989	-0.126311
Opcml	wholeThalamus	FTBI_MTBI	-16.7429	10.6787	0.165679	0.976421	-0.27513
Opcml	wholeThalamus	FSham_FTBI	-9.69536	9.7378	0.352485	0.976421	-0.254758
Opcml	wholeThalamus	MSham_MTBI	-2.4486	10.6787	0.825912	0.986999	-0.0588843
Opcml	wholeThalamus	MSham_FSham	-9.49619	9.7378	0.361853	0.976421	0.0792568
Opcml	NeuN	FTBI_MTBI	-10.4462	6.92578	0.278098	0.999962	-0.380374
Opcml	NeuN	FSham_FTBI	-2.49582	6.39102	0.711047	0.999962	-0.100409
Opcml	NeuN	MSham_MTBI	2.6349	6.92578	0.742281	0.999962	0.0869035
Opcml	NeuN	MSham_FSham	-5.31548	6.39102	0.440696	0.999962	0.193061
Opcml	Iba1	FTBI_MTBI	-8.87487	4.38674	0.0875336	1	-0.747294
Opcml	Iba1	FSham_FTBI	-0.547031	3.98295	0.894807	1	-0.141115
Opcml	Iba1	MSham_MTBI	2.82245	4.38674	0.542794	1	0.17322
Opcml	Iba1	MSham_FSham	-5.50539	3.98295	0.21135	1	0.432959
Opcml	Other	FTBI_MTBI	-5.00051	5.30544	0.407398	0.999989	-0.258616
Opcml	Other	FSham_FTBI	-9.75377	4.9317	0.0934382	0.999989	-0.490347
Opcml	Other	MSham_MTBI	0.277513	5.30544	0.961182	0.999989	0.0144258
Opcml	Other	MSham_FSham	5.03077	4.9317	0.345566	0.999989	-0.246158
Ophn1	wholeThalamus	FTBI_MTBI	9.72163	10.1301	0.373476	0.976421	0.566637
Ophn1	wholeThalamus	FSham_FTBI	9.92208	9.26082	0.319508	0.976421	0.322962
Ophn1	wholeThalamus	MSham_MTBI	-7.28259	10.1301	0.498639	0.976421	-0.559781
Ophn1	wholeThalamus	MSham_FSham	-7.48304	9.26082	0.445641	0.976421	0.316107
Ophn1	NeuN	FTBI_MTBI	5.66026	2.68931	0.14152	0.999962	0.626847
Ophn1	NeuN	FSham_FTBI	2.7758	2.49426	0.309522	0.999962	0.265696
Ophn1	NeuN	MSham_MTBI	-5.85384	2.68931	0.133114	0.999962	-0.656795
Ophn1	NeuN	MSham_FSham	-2.96938	2.49426	0.280053	0.999962	0.295644
Ophn1	Iba1	FTBI_MTBI	0.0655629	7.63875	0.993412	1	0.222308
Ophn1	Iba1	FSham_FTBI	2.9299	6.91755	0.684981	1	0.206189
Ophn1	Iba1	MSham_MTBI	1.59993	7.63875	0.840566	1	-0.134764
Ophn1	Iba1	MSham_FSham	-1.26441	6.91755	0.860302	1	0.118645
Ophn1	Other	FTBI_MTBI	1.35544	3.08232	0.673941	0.999989	0.16294
Ophn1	Other	FSham_FTBI	3.78182	2.78537	0.216446	0.999989	0.544405
Ophn1	Other	MSham_MTBI	-1.03751	3.08232	0.746703	0.999989	-0.206866
Ophn1	Other	MSham_FSham	-3.4639	2.78537	0.253449	0.999989	0.588331
Oplah	wholeThalamus	FTBI_MTBI	1.49796	8.1459	0.869248	0.990497	0.0988784
Oplah	wholeThalamus	FSham_FTBI	-0.47124	7.54213	0.952325	0.997469	-0.0134624
Oplah	wholeThalamus	MSham_MTBI	-3.06844	8.1459	0.738766	0.981356	-0.172502
Oplah	wholeThalamus	MSham_FSham	-1.09924	7.54213	0.889166	0.991728	0.0601609
Oplah	NeuN	FTBI_MTBI	-0.112251	1.70145	0.950416	0.999962	0.105576
Oplah	NeuN	FSham_FTBI	-3.00059	1.58001	0.102324	0.999962	-0.490662
Oplah	NeuN	MSham_MTBI	-0.995514	1.70145	0.588434	0.999962	-0.254816
Oplah	NeuN	MSham_FSham	1.89282	1.58001	0.272569	0.999962	-0.341422
Oplah	Iba1	FTBI_MTBI	-4.53534	6.01405	0.486241	1	-0.377287
Oplah	Iba1	FSham_FTBI	3.31666	5.56487	0.575054	1	0.372446
Oplah	Iba1	MSham_MTBI	5.41037	6.01405	0.41135	1	0.430555
Oplah	Iba1	MSham_FSham	-2.44163	5.56487	0.677678	1	0.319178
Oplah	Other	FTBI_MTBI	-2.70399	2.72164	0.361797	0.999989	-0.244046
Oplah	Other	FSham_FTBI	-1.71224	2.50653	0.516805	0.999989	-0.129025
Oplah	Other	MSham_MTBI	0.671634	2.72164	0.813957	0.999989	0.0398832
Oplah	Other	MSham_FSham	-0.320112	2.50653	0.902019	0.999989	0.0751372
Opn1mw	wholeThalamus	FTBI_MTBI	6.95552	3.57408	0.19916	0.976421	0.622561
Opn1mw	wholeThalamus	FSham_FTBI	0.981258	3.29811	0.777148	0.984134	0.0731577
Opn1mw	wholeThalamus	MSham_MTBI	-5.9011	3.57408	0.248373	0.976421	-0.543797
Opn1mw	wholeThalamus	MSham_FSham	0.0731642	3.29811	0.983096	0.998539	-0.0056063
Opn1mw	NeuN	FTBI_MTBI	0.881339	1.42656	0.568488	0.999962	0.369059
Opn1mw	NeuN	FSham_FTBI	-1.00349	1.32469	0.475142	0.999962	-0.432076
Opn1mw	NeuN	MSham_MTBI	-0.141771	1.42656	0.92538	0.999962	-0.124445
Opn1mw	NeuN	MSham_FSham	1.74306	1.32469	0.232488	0.999962	-0.67669
Opn1mw	Iba1	FTBI_MTBI	2.44518	1.75607	0.231458	1	0.447824
Opn1mw	Iba1	FSham_FTBI	2.2751	1.63538	0.223028	1	0.411755
Opn1mw	Iba1	MSham_MTBI	-2.90338	1.75607	0.168576	1	-0.518221
Opn1mw	Iba1	MSham_FSham	-2.73331	1.63538	0.155648	1	0.482152
Opn1mw	Other	FTBI_MTBI	0.621984	2.50195	0.814302	0.999989	0.218955
Opn1mw	Other	FSham_FTBI	-0.236614	2.31948	0.921746	0.999989	0.00375671
Opn1mw	Other	MSham_MTBI	0.156062	2.50195	0.952862	0.999989	-0.011714
Opn1mw	Other	MSham_FSham	1.01466	2.31948	0.675598	0.999989	-0.203485
Opn1sw	wholeThalamus	FTBI_MTBI	6.7147	4.16294	0.255881	0.976421	0.505507
Opn1sw	wholeThalamus	FSham_FTBI	-1.03749	3.8415	0.797097	0.985664	-0.0644291
Opn1sw	wholeThalamus	MSham_MTBI	-2.17661	4.16294	0.656152	0.977344	-0.183992
Opn1sw	wholeThalamus	MSham_FSham	5.57558	3.8415	0.202024	0.976421	-0.385944
Opn1sw	NeuN	FTBI_MTBI	1.51113	1.78238	0.446302	0.999962	0.332203
Opn1sw	NeuN	FSham_FTBI	-0.635779	1.65651	0.713552	0.999962	-0.111566
Opn1sw	NeuN	MSham_MTBI	0.422667	1.78238	0.8247	0.999962	0.282411
Opn1sw	NeuN	MSham_FSham	2.56957	1.65651	0.168767	0.999962	-0.726181
Opn1sw	Iba1	FTBI_MTBI	4.43933	3.66188	0.265775	1	0.618943
Opn1sw	Iba1	FSham_FTBI	2.06445	3.29444	0.550834	1	0.19904
Opn1sw	Iba1	MSham_MTBI	-0.687721	3.66188	0.856503	1	-0.24058
Opn1sw	Iba1	MSham_FSham	1.68715	3.29444	0.624373	1	-0.179324
Opn1sw	Other	FTBI_MTBI	-0.428868	2.75126	0.891248	0.999989	-0.0863896
Opn1sw	Other	FSham_FTBI	-1.79221	2.53882	0.509445	0.999989	-0.330997
Opn1sw	Other	MSham_MTBI	0.620554	2.75126	0.843684	0.999989	0.126741
Opn1sw	Other	MSham_FSham	1.9839	2.53882	0.467327	0.999989	-0.371348
Opn3	wholeThalamus	FTBI_MTBI	8.71188	8.35627	0.412562	0.976421	0.369471
Opn3	wholeThalamus	FSham_FTBI	4.00991	7.71105	0.623607	0.976421	0.158418
Opn3	wholeThalamus	MSham_MTBI	-8.61957	8.35627	0.416605	0.976421	-0.366013
Opn3	wholeThalamus	MSham_FSham	-3.91759	7.71105	0.631437	0.976421	0.15496
Opn3	NeuN	FTBI_MTBI	0.621345	4.75319	0.908634	0.999962	0.070294
Opn3	NeuN	FSham_FTBI	0.361797	4.38617	0.937224	0.999962	0.0405132
Opn3	NeuN	MSham_MTBI	-2.75713	4.75319	0.623796	0.999962	-0.288724
Opn3	NeuN	MSham_FSham	-2.49758	4.38617	0.591883	0.999962	0.258944
Opn3	Iba1	FTBI_MTBI	4.72755	4.26511	0.308503	1	0.465381
Opn3	Iba1	FSham_FTBI	3.60622	3.87317	0.384272	1	0.295456
Opn3	Iba1	MSham_MTBI	0.409322	4.26511	0.926548	1	0.0710831
Opn3	Iba1	MSham_FSham	1.53065	3.87317	0.705032	1	-0.241008
Opn3	Other	FTBI_MTBI	1.18637	2.88877	0.723365	0.999989	0.13497
Opn3	Other	FSham_FTBI	1.38692	2.66572	0.623438	0.999989	0.159088
Opn3	Other	MSham_MTBI	-2.75012	2.88877	0.447057	0.999989	-0.29553
Opn3	Other	MSham_FSham	-2.95066	2.66572	0.31507	0.999989	0.319647
Opn4	wholeThalamus	FTBI_MTBI	1.90222	7.50283	0.811009	0.986298	0.158534
Opn4	wholeThalamus	FSham_FTBI	-6.83079	6.95977	0.36081	0.976421	-0.40588
Opn4	wholeThalamus	MSham_MTBI	-12.5217	7.50283	0.162369	0.976421	-0.761395
Opn4	wholeThalamus	MSham_FSham	-3.78872	6.95977	0.604	0.976421	0.196981
Opn4	NeuN	FTBI_MTBI	-0.867619	2.62498	0.77419	0.999962	-0.167873
Opn4	NeuN	FSham_FTBI	-0.187684	2.42229	0.941023	0.999962	-0.0380066
Opn4	NeuN	MSham_MTBI	-3.45466	2.62498	0.325816	0.999962	-0.523443
Opn4	NeuN	MSham_FSham	-4.1346	2.42229	0.144043	0.999962	0.653309
Opn4	Iba1	FTBI_MTBI	-1.28537	6.59734	0.854031	1	-0.208118
Opn4	Iba1	FSham_FTBI	-6.20047	6.12825	0.356596	1	-0.818616
Opn4	Iba1	MSham_MTBI	-5.64237	6.59734	0.435674	1	-0.684498
Opn4	Iba1	MSham_FSham	-0.727268	6.12825	0.910004	1	0.0740006
Opn4	Other	FTBI_MTBI	0.86823	1.96871	0.690169	0.999989	0.144926
Opn4	Other	FSham_FTBI	-1.44216	1.82831	0.460264	0.999989	-0.198902
Opn4	Other	MSham_MTBI	-1.81982	1.96871	0.425973	0.999989	-0.303193
Opn4	Other	MSham_FSham	0.490569	1.82831	0.797444	0.999989	-0.0406353
Opn5	wholeThalamus	FTBI_MTBI	6.32818	6.10528	0.414769	0.976421	0.441965
Opn5	wholeThalamus	FSham_FTBI	2.16853	5.63386	0.714963	0.978781	0.136731
Opn5	wholeThalamus	MSham_MTBI	-5.10126	6.10528	0.496161	0.976421	-0.366202
Opn5	wholeThalamus	MSham_FSham	-0.941599	5.63386	0.87333	0.990919	0.0609678
Opn5	NeuN	FTBI_MTBI	1.5917	1.77685	0.470071	0.999962	0.633872
Opn5	NeuN	FSham_FTBI	-1.185	1.63965	0.499859	0.999962	-0.338803
Opn5	NeuN	MSham_MTBI	-2.07683	1.77685	0.369453	0.999962	-0.78231
Opn5	NeuN	MSham_FSham	0.699868	1.63965	0.685939	0.999962	-0.190364
Opn5	Iba1	FTBI_MTBI	1.94073	4.84813	0.701887	1	-0.00226985
Opn5	Iba1	FSham_FTBI	3.85972	4.39094	0.40942	1	0.423656
Opn5	Iba1	MSham_MTBI	2.04711	4.84813	0.686594	1	0.266448
Opn5	Iba1	MSham_FSham	0.128119	4.39094	0.977562	1	0.159478
Opn5	Other	FTBI_MTBI	-0.103176	1.9593	0.959973	0.999989	0.0410374
Opn5	Other	FSham_FTBI	0.328141	1.81023	0.861426	0.999989	0.0868887
Opn5	Other	MSham_MTBI	0.229591	1.9593	0.911123	0.999989	-0.0718652
Opn5	Other	MSham_FSham	-0.201726	1.81023	0.91448	0.999989	0.117716
Oprd1	wholeThalamus	FTBI_MTBI	4.9954	4.36475	0.340586	0.976421	0.412783
Oprd1	wholeThalamus	FSham_FTBI	-0.70498	4.05244	0.867652	0.990272	-0.0809088
Oprd1	wholeThalamus	MSham_MTBI	-6.39806	4.36475	0.244922	0.976421	-0.537469
Oprd1	wholeThalamus	MSham_FSham	-0.697677	4.05244	0.869007	0.990488	0.0437764
Oprd1	NeuN	FTBI_MTBI	1.48576	1.66128	0.470682	0.999962	0.423653
Oprd1	NeuN	FSham_FTBI	0.917605	1.533	0.573624	0.999962	0.246666
Oprd1	NeuN	MSham_MTBI	-0.176868	1.66128	0.925479	0.999962	-0.0574592
Oprd1	NeuN	MSham_FSham	0.391285	1.533	0.807951	0.999962	-0.119528
Oprd1	Iba1	FTBI_MTBI	2.92679	2.94356	0.372658	1	0.744046
Oprd1	Iba1	FSham_FTBI	-1.15495	2.74127	0.69106	1	-0.212885
Oprd1	Iba1	MSham_MTBI	-4.40973	2.94356	0.203566	1	-1.01207
Oprd1	Iba1	MSham_FSham	-0.327997	2.74127	0.909428	1	0.0551416
Oprd1	Other	FTBI_MTBI	-0.778103	1.79877	0.682609	0.999989	-0.358054
Oprd1	Other	FSham_FTBI	-0.508165	1.66142	0.768825	0.999989	-0.205337
Oprd1	Other	MSham_MTBI	-0.28171	1.79877	0.881427	0.999989	0.00684763
Oprd1	Other	MSham_FSham	-0.551647	1.66142	0.749824	0.999989	0.14587
Oprk1	wholeThalamus	FTBI_MTBI	10.4156	8.92605	0.370077	0.976421	0.695376
Oprk1	wholeThalamus	FSham_FTBI	6.90494	8.23683	0.43729	0.976421	0.421869
Oprk1	wholeThalamus	MSham_MTBI	-12.5459	8.92605	0.302409	0.976421	-0.80403
Oprk1	wholeThalamus	MSham_FSham	-9.03523	8.23683	0.319038	0.976421	0.530524
Oprk1	NeuN	FTBI_MTBI	3.45037	2.33237	0.284688	0.999962	0.814531
Oprk1	NeuN	FSham_FTBI	3.06839	2.15228	0.208977	0.999962	0.698172
Oprk1	NeuN	MSham_MTBI	-1.45582	2.33237	0.599771	0.999962	-0.400681
Oprk1	NeuN	MSham_FSham	-1.07384	2.15228	0.637437	0.999962	0.284322
Oprk1	Iba1	FTBI_MTBI	-1.383	6.41486	0.839145	1	-0.261804
Oprk1	Iba1	FSham_FTBI	0.0626177	5.97401	0.992043	1	0.0130562
Oprk1	Iba1	MSham_MTBI	-6.97296	6.41486	0.334149	1	-0.877143
Oprk1	Iba1	MSham_FSham	-8.41858	5.97401	0.217955	1	1.152
Oprk1	Other	FTBI_MTBI	5.08886	2.92838	0.195381	0.999989	0.75681
Oprk1	Other	FSham_FTBI	3.86772	2.71627	0.205617	0.999989	0.52947
Oprk1	Other	MSham_MTBI	-0.724838	2.92838	0.82287	0.999989	-0.147687
Oprk1	Other	MSham_FSham	0.496298	2.71627	0.861198	0.999989	-0.0796535
Oprl1	wholeThalamus	FTBI_MTBI	-2.22472	5.54362	0.729195	0.979933	-0.0840391
Oprl1	wholeThalamus	FSham_FTBI	-0.774712	5.11557	0.885109	0.991482	-0.0298236
Oprl1	wholeThalamus	MSham_MTBI	1.2322	5.54362	0.845901	0.988128	0.0459403
Oprl1	wholeThalamus	MSham_FSham	-0.217816	5.11557	0.967563	0.998261	0.00827525
Oprl1	NeuN	FTBI_MTBI	-0.301512	3.74395	0.943561	0.999962	-0.0245017
Oprl1	NeuN	FSham_FTBI	0.988619	3.45487	0.785389	0.999962	0.0833881
Oprl1	NeuN	MSham_MTBI	3.03515	3.74395	0.507368	0.999962	0.267978
Oprl1	NeuN	MSham_FSham	1.74502	3.45487	0.633381	0.999962	-0.160088
Oprl1	Iba1	FTBI_MTBI	-7.02012	3.73668	0.128448	1	-1.11895
Oprl1	Iba1	FSham_FTBI	-2.42817	3.47988	0.516495	1	-0.490922
Oprl1	Iba1	MSham_MTBI	2.29598	3.73668	0.56994	1	0.280108
Oprl1	Iba1	MSham_FSham	-2.29598	3.47988	0.538629	1	0.347923
Oprl1	Other	FTBI_MTBI	-0.107303	2.47537	0.969585	0.999989	-0.0114246
Oprl1	Other	FSham_FTBI	0.664838	2.28424	0.781832	0.999989	0.0728767
Oprl1	Other	MSham_MTBI	1.10528	2.47537	0.701377	0.999989	0.122252
Oprl1	Other	MSham_FSham	0.33314	2.28424	0.889321	0.999989	-0.0379503
Oprm1	wholeThalamus	FTBI_MTBI	14.5987	9.1048	0.153964	0.976421	0.69729
Oprm1	wholeThalamus	FSham_FTBI	11.9845	8.19833	0.186983	0.976421	0.436481
Oprm1	wholeThalamus	MSham_MTBI	-13.1873	9.1048	0.191832	0.976421	-0.67768
Oprm1	wholeThalamus	MSham_FSham	-10.573	8.19833	0.237954	0.976421	0.416871
Oprm1	NeuN	FTBI_MTBI	1.11773	1.52578	0.503017	0.999962	0.26552
Oprm1	NeuN	FSham_FTBI	1.17602	1.41709	0.435949	0.999962	0.200402
Oprm1	NeuN	MSham_MTBI	1.69724	1.52578	0.326169	0.999962	0.478046
Oprm1	NeuN	MSham_FSham	1.63895	1.41709	0.288088	0.999962	-0.543165
Oprm1	Iba1	FTBI_MTBI	8.52951	8.12052	0.328526	1	0.626588
Oprm1	Iba1	FSham_FTBI	9.43726	7.268	0.235244	1	0.930594
Oprm1	Iba1	MSham_MTBI	-10.0566	8.12052	0.255561	1	-0.868461
Oprm1	Iba1	MSham_FSham	-10.9643	7.268	0.175123	1	1.17247
Oprm1	Other	FTBI_MTBI	2.5547	2.23346	0.29159	0.999989	0.408268
Oprm1	Other	FSham_FTBI	1.15571	2.01542	0.584197	0.999989	0.133519
Oprm1	Other	MSham_MTBI	-2.43753	2.23346	0.312489	0.999989	-0.403121
Oprm1	Other	MSham_FSham	-1.03853	2.01542	0.622131	0.999989	0.128371
Optc	wholeThalamus	FTBI_MTBI	9.32755	3.96566	0.0584021	0.976421	0.659163
Optc	wholeThalamus	FSham_FTBI	0.863036	3.64245	0.819537	0.986792	-0.0490686
Optc	wholeThalamus	MSham_MTBI	-8.31953	3.96566	0.082368	0.976421	-0.699788
Optc	wholeThalamus	MSham_FSham	0.14498	3.64245	0.96937	0.998305	-0.0084433
Optc	NeuN	FTBI_MTBI	4.31104	1.84081	0.15202	0.999962	1.15143
Optc	NeuN	FSham_FTBI	1.93197	1.69867	0.303203	0.999962	0.408128
Optc	NeuN	MSham_MTBI	-1.50064	1.84081	0.505309	0.999962	-0.511101
Optc	NeuN	MSham_FSham	0.878426	1.69867	0.625496	0.999962	-0.232198
Optc	Iba1	FTBI_MTBI	2.09262	3.31301	0.551719	1	0.287741
Optc	Iba1	FSham_FTBI	-2.8632	3.02663	0.378819	1	-0.560256
Optc	Iba1	MSham_MTBI	-2.48224	3.31301	0.483019	1	-0.455679
Optc	Iba1	MSham_FSham	2.47359	3.02663	0.443416	1	-0.392317
Optc	Other	FTBI_MTBI	0.0249728	1.63139	0.989255	0.999989	0.00516303
Optc	Other	FSham_FTBI	0.979993	1.50542	0.541678	0.999989	0.217906
Optc	Other	MSham_MTBI	-2.52017	1.63139	0.270076	0.999989	-0.445516
Optc	Other	MSham_FSham	-3.47519	1.50542	0.06505	0.999989	0.658259
Optn	wholeThalamus	FTBI_MTBI	-2.7839	8.73793	0.781928	0.984327	-0.0644302
Optn	wholeThalamus	FSham_FTBI	-7.46801	8.06324	0.393758	0.976421	-0.166738
Optn	wholeThalamus	MSham_MTBI	-6.88613	8.73793	0.517781	0.976421	-0.148007
Optn	wholeThalamus	MSham_FSham	-2.20202	8.06324	0.794893	0.98561	0.0456984
Optn	NeuN	FTBI_MTBI	-5.26032	5.92555	0.473477	0.999962	-0.267845
Optn	NeuN	FSham_FTBI	-1.60007	5.46801	0.780694	0.999962	-0.0868581
Optn	NeuN	MSham_MTBI	4.13659	5.92555	0.561374	0.999962	0.206303
Optn	NeuN	MSham_FSham	0.476349	5.46801	0.93371	0.999962	-0.0253159
Optn	Iba1	FTBI_MTBI	-4.52547	6.7635	0.537633	1	-0.385415
Optn	Iba1	FSham_FTBI	-8.18202	6.29869	0.250738	1	-0.635682
Optn	Iba1	MSham_MTBI	-2.4539	6.7635	0.733872	1	-0.172646
Optn	Iba1	MSham_FSham	1.20265	6.29869	0.856102	1	-0.0776209
Optn	Other	FTBI_MTBI	-1.50589	4.78151	0.763058	0.999989	-0.0500193
Optn	Other	FSham_FTBI	0.71587	4.36333	0.874305	0.999989	0.173776
Optn	Other	MSham_MTBI	-2.12964	4.78151	0.671052	0.999989	-0.0567865
Optn	Other	MSham_FSham	-4.3514	4.36333	0.351769	0.999989	0.280582
Orai1	wholeThalamus	FTBI_MTBI	2.37546	5.59588	0.71483	0.978781	0.113185
Orai1	wholeThalamus	FSham_FTBI	-9.651	5.1638	0.116105	0.976421	-0.385772
Orai1	wholeThalamus	MSham_MTBI	-13.911	5.59588	0.138751	0.976421	-0.563586
Orai1	wholeThalamus	MSham_FSham	-1.88457	5.1638	0.728968	0.979869	0.06463
Orai1	NeuN	FTBI_MTBI	1.29054	3.34904	0.739195	0.999962	0.211216
Orai1	NeuN	FSham_FTBI	-1.86197	3.09044	0.57119	0.999962	-0.258813
Orai1	NeuN	MSham_MTBI	-5.07921	3.34904	0.276244	0.999962	-0.696454
Orai1	NeuN	MSham_FSham	-1.92669	3.09044	0.55832	0.999962	0.226426
Orai1	Iba1	FTBI_MTBI	-3.3713	3.95054	0.438367	1	-0.472316
Orai1	Iba1	FSham_FTBI	-8.89865	3.67905	0.0603252	1	-1.01606
Orai1	Iba1	MSham_MTBI	-5.30869	3.95054	0.245519	1	-0.525706
Orai1	Iba1	MSham_FSham	0.218664	3.67905	0.954913	1	-0.0180339
Orai1	Other	FTBI_MTBI	-0.373844	2.77115	0.905736	0.999989	-0.0399868
Orai1	Other	FSham_FTBI	1.10962	2.55718	0.681093	0.999989	0.125664
Orai1	Other	MSham_MTBI	1.30692	2.77115	0.686253	0.999989	0.144911
Orai1	Other	MSham_FSham	-0.176537	2.55718	0.947439	0.999989	0.0207395
Orai2	wholeThalamus	FTBI_MTBI	3.06976	8.79971	0.762384	0.983454	0.173813
Orai2	wholeThalamus	FSham_FTBI	-5.04516	8.12025	0.559621	0.976421	-0.246765
Orai2	wholeThalamus	MSham_MTBI	-9.73988	8.79971	0.389918	0.976421	-0.491841
Orai2	wholeThalamus	MSham_FSham	-1.62495	8.12025	0.848694	0.988402	0.0712633
Orai2	NeuN	FTBI_MTBI	1.46001	2.27255	0.59006	0.999962	0.240925
Orai2	NeuN	FSham_FTBI	0.59611	2.09707	0.786765	0.999962	0.0935623
Orai2	NeuN	MSham_MTBI	-0.313602	2.27255	0.903598	0.999962	-0.0552497
Orai2	NeuN	MSham_FSham	0.550299	2.09707	0.802697	0.999962	-0.0921134
Orai2	Iba1	FTBI_MTBI	-2.14137	7.70382	0.793895	1	-0.353072
Orai2	Iba1	FSham_FTBI	-5.2877	7.17439	0.494288	1	-0.752479
Orai2	Iba1	MSham_MTBI	-6.4263	7.70382	0.448006	1	-0.723758
Orai2	Iba1	MSham_FSham	-3.27997	7.17439	0.666763	1	0.324351
Orai2	Other	FTBI_MTBI	0.251818	2.03022	0.90594	0.999989	-0.0282771
Orai2	Other	FSham_FTBI	0.459983	1.87552	0.813472	0.999989	-0.0509818
Orai2	Other	MSham_MTBI	0.692758	2.03022	0.746293	0.999989	0.142962
Orai2	Other	MSham_FSham	0.484593	1.87552	0.803736	0.999989	-0.165667
Orai3	wholeThalamus	FTBI_MTBI	5.46125	18.0321	0.792206	0.98561	0.15378
Orai3	wholeThalamus	FSham_FTBI	6.06071	16.6397	0.72948	0.979976	0.171703
Orai3	wholeThalamus	MSham_MTBI	-5.79101	18.0321	0.780269	0.984327	-0.162561
Orai3	wholeThalamus	MSham_FSham	-6.39046	16.6397	0.715565	0.978831	0.180484
Orai3	NeuN	FTBI_MTBI	-0.875655	5.83452	0.895247	0.999962	-0.0886412
Orai3	NeuN	FSham_FTBI	-1.01656	5.38402	0.857116	0.999962	-0.102409
Orai3	NeuN	MSham_MTBI	0.331013	5.83452	0.960207	0.999962	0.0328709
Orai3	NeuN	MSham_FSham	0.471912	5.38402	0.933304	0.999962	-0.0466387
Orai3	Iba1	FTBI_MTBI	2.83634	10.6661	0.802563	1	0.194581
Orai3	Iba1	FSham_FTBI	4.87721	9.93309	0.644258	1	0.352843
Orai3	Iba1	MSham_MTBI	-2.76975	10.6661	0.807071	1	-0.190301
Orai3	Iba1	MSham_FSham	-4.81062	9.93309	0.648685	1	0.348563
Orai3	Other	FTBI_MTBI	-4.35677	5.03156	0.482837	0.999989	-0.317218
Orai3	Other	FSham_FTBI	2.20005	4.64305	0.65411	0.999989	0.191303
Orai3	Other	MSham_MTBI	4.50507	5.03156	0.470255	0.999989	0.329345
Orai3	Other	MSham_FSham	-2.05176	4.64305	0.675657	0.999989	0.179176
Orc1	wholeThalamus	FTBI_MTBI	6.33076	5.51977	0.376535	0.976421	0.443113
Orc1	wholeThalamus	FSham_FTBI	-5.30477	5.09356	0.341907	0.976421	-0.288766
Orc1	wholeThalamus	MSham_MTBI	-12.6413	5.51977	0.157227	0.976421	-0.780664
Orc1	wholeThalamus	MSham_FSham	-1.00579	5.09356	0.850666	0.9886	0.0487849
Orc1	NeuN	FTBI_MTBI	1.60459	2.11133	0.531018	0.999962	0.437852
Orc1	NeuN	FSham_FTBI	0.737567	1.94831	0.719401	0.999962	0.184957
Orc1	NeuN	MSham_MTBI	-1.4612	2.11133	0.564414	0.999962	-0.403704
Orc1	NeuN	MSham_FSham	-0.594181	1.94831	0.771764	0.999962	0.150809
Orc1	Iba1	FTBI_MTBI	1.31342	6.29052	0.844126	1	0.248971
Orc1	Iba1	FSham_FTBI	-7.78545	5.85821	0.241392	1	-0.955719
Orc1	Iba1	MSham_MTBI	-8.00555	6.29052	0.267577	1	-1.10305
Orc1	Iba1	MSham_FSham	1.09332	5.85821	0.859302	1	-0.10164
Orc1	Other	FTBI_MTBI	0.623571	1.7999	0.763925	0.999989	0.0977057
Orc1	Other	FSham_FTBI	1.74311	1.66092	0.338519	0.999989	0.291674
Orc1	Other	MSham_MTBI	-0.385392	1.7999	0.851423	0.999989	-0.0611628
Orc1	Other	MSham_FSham	-1.50493	1.66092	0.403407	0.999989	0.255131
Orc2	wholeThalamus	FTBI_MTBI	4.27071	7.37917	0.62452	0.976421	0.182198
Orc2	wholeThalamus	FSham_FTBI	5.47683	6.8094	0.455069	0.976421	0.238114
Orc2	wholeThalamus	MSham_MTBI	-4.18764	7.37917	0.630787	0.976421	-0.178865
Orc2	wholeThalamus	MSham_FSham	-5.39376	6.8094	0.461576	0.976421	0.23478
Orc2	NeuN	FTBI_MTBI	2.62408	3.06371	0.486917	0.999962	0.288047
Orc2	NeuN	FSham_FTBI	4.38198	2.82714	0.177393	0.999962	0.519192
Orc2	NeuN	MSham_MTBI	-2.79248	3.06371	0.463527	0.999962	-0.304707
Orc2	NeuN	MSham_FSham	-4.55038	2.82714	0.163932	0.999962	0.535852
Orc2	Iba1	FTBI_MTBI	-2.20862	4.29189	0.632147	1	-0.282606
Orc2	Iba1	FSham_FTBI	-0.507897	3.99694	0.903847	1	-0.0700614
Orc2	Iba1	MSham_MTBI	1.48206	4.29189	0.746087	1	0.183398
Orc2	Iba1	MSham_FSham	-0.218665	3.99694	0.958494	1	0.0291464
Orc2	Other	FTBI_MTBI	-1.11086	2.26006	0.67444	0.999989	-0.135373
Orc2	Other	FSham_FTBI	1.60275	2.08555	0.474356	0.999989	0.220847
Orc2	Other	MSham_MTBI	2.08889	2.26006	0.458258	0.999989	0.266076
Orc2	Other	MSham_FSham	-0.624715	2.08555	0.775685	0.999989	0.0901434
Orc3	wholeThalamus	FTBI_MTBI	3.21626	7.73127	0.693323	0.977576	0.184257
Orc3	wholeThalamus	FSham_FTBI	4.64603	7.12785	0.535689	0.976421	0.226391
Orc3	wholeThalamus	MSham_MTBI	-6.53516	7.73127	0.433568	0.976421	-0.217467
Orc3	wholeThalamus	MSham_FSham	-7.96493	7.12785	0.301317	0.976421	0.259601
Orc3	NeuN	FTBI_MTBI	0.343361	3.29221	0.920128	0.999962	-0.109781
Orc3	NeuN	FSham_FTBI	0.638868	2.9961	0.837195	0.999962	0.138127
Orc3	NeuN	MSham_MTBI	2.24817	3.29221	0.51863	0.999962	0.538235
Orc3	NeuN	MSham_FSham	1.95266	2.9961	0.535283	0.999962	-0.290327
Orc3	Iba1	FTBI_MTBI	0.775923	6.24955	0.904801	1	0.300257
Orc3	Iba1	FSham_FTBI	3.36477	5.62809	0.568871	1	0.577791
Orc3	Iba1	MSham_MTBI	-5.60749	6.24955	0.400391	1	-0.574621
Orc3	Iba1	MSham_FSham	-8.19633	5.62809	0.188881	1	0.852155
Orc3	Other	FTBI_MTBI	-0.883893	3.56348	0.828552	0.999989	-0.0996456
Orc3	Other	FSham_FTBI	0.169907	3.28833	0.960644	0.999989	0.019969
Orc3	Other	MSham_MTBI	-0.684689	3.56348	0.866375	0.999989	-0.0727191
Orc3	Other	MSham_FSham	-1.73849	3.28833	0.617974	0.999989	0.192334
Orc4	wholeThalamus	FTBI_MTBI	9.22141	9.99502	0.408626	0.976421	0.210281
Orc4	wholeThalamus	FSham_FTBI	-3.36215	9.28677	0.728881	0.979869	-0.124103
Orc4	wholeThalamus	MSham_MTBI	-20.8917	9.99502	0.105087	0.976421	-0.530878
Orc4	wholeThalamus	MSham_FSham	-8.30814	9.28677	0.403105	0.976421	0.196494
Orc4	NeuN	FTBI_MTBI	1.87021	4.06582	0.693232	0.999962	0.115256
Orc4	NeuN	FSham_FTBI	-0.771103	3.75188	0.844668	0.999962	-0.0449644
Orc4	NeuN	MSham_MTBI	-6.85406	4.06582	0.24179	0.999962	-0.383826
Orc4	NeuN	MSham_FSham	-4.21275	3.75188	0.308809	0.999962	0.223605
Orc4	Iba1	FTBI_MTBI	1.14777	9.89861	0.911605	1	-0.0725545
Orc4	Iba1	FSham_FTBI	-0.977963	9.0428	0.917222	1	-0.251093
Orc4	Iba1	MSham_MTBI	-10.3637	9.89861	0.336808	1	-0.836847
Orc4	Iba1	MSham_FSham	-8.23793	9.0428	0.395634	1	0.658309
Orc4	Other	FTBI_MTBI	0.822568	3.50825	0.837672	0.999989	0.0647656
Orc4	Other	FSham_FTBI	-1.74591	3.23737	0.611113	0.999989	-0.128527
Orc4	Other	MSham_MTBI	1.93718	3.50825	0.639398	0.999989	0.165097
Orc4	Other	MSham_FSham	4.50566	3.23737	0.218462	0.999989	-0.35839
Orc5	wholeThalamus	FTBI_MTBI	7.53801	5.66709	0.321989	0.976421	0.346626
Orc5	wholeThalamus	FSham_FTBI	4.54515	5.22951	0.421619	0.976421	0.198891
Orc5	wholeThalamus	MSham_MTBI	-13.8813	5.66709	0.141952	0.976421	-0.585081
Orc5	wholeThalamus	MSham_FSham	-10.8884	5.22951	0.0875263	0.976421	0.437346
Orc5	NeuN	FTBI_MTBI	-1.96328	2.13429	0.410987	0.999962	-0.327423
Orc5	NeuN	FSham_FTBI	-0.764941	1.98337	0.712185	0.999962	-0.0716787
Orc5	NeuN	MSham_MTBI	2.24843	2.13429	0.35302	0.999962	0.375841
Orc5	NeuN	MSham_FSham	1.0501	1.98337	0.614283	0.999962	-0.120097
Orc5	Iba1	FTBI_MTBI	7.34403	5.74022	0.265403	1	1.02894
Orc5	Iba1	FSham_FTBI	5.21813	5.34574	0.373927	1	0.649093
Orc5	Iba1	MSham_MTBI	-13.0591	5.74022	0.0805821	1	-1.51109
Orc5	Iba1	MSham_FSham	-10.9332	5.34574	0.096355	1	1.13124
Orc5	Other	FTBI_MTBI	-0.378521	2.82284	0.906299	0.999989	-0.044594
Orc5	Other	FSham_FTBI	-0.222975	2.60487	0.934861	0.999989	-0.0264354
Orc5	Other	MSham_MTBI	-0.541252	2.82284	0.866648	0.999989	-0.0614621
Orc5	Other	MSham_FSham	-0.696799	2.60487	0.798978	0.999989	0.0796207
Orc6	wholeThalamus	FTBI_MTBI	4.24233	4.90126	0.482979	0.976421	0.233224
Orc6	wholeThalamus	FSham_FTBI	2.42468	4.52282	0.613176	0.976421	0.12865
Orc6	wholeThalamus	MSham_MTBI	-2.19666	4.90126	0.700362	0.97766	-0.125455
Orc6	wholeThalamus	MSham_FSham	-0.379011	4.52282	0.936226	0.9959	0.0208819
Orc6	NeuN	FTBI_MTBI	0.81335	2.10368	0.718307	0.999962	0.09403
Orc6	NeuN	FSham_FTBI	1.36845	1.95415	0.508055	0.999962	0.343108
Orc6	NeuN	MSham_MTBI	-0.74447	2.10368	0.740917	0.999962	-0.0229031
Orc6	NeuN	MSham_FSham	-1.29957	1.95415	0.528931	0.999962	0.271981
Orc6	Iba1	FTBI_MTBI	-0.647821	4.84696	0.899697	1	-0.0757157
Orc6	Iba1	FSham_FTBI	0.542685	4.51386	0.908996	1	0.0666372
Orc6	Iba1	MSham_MTBI	2.61182	4.84696	0.616668	1	0.333036
Orc6	Iba1	MSham_FSham	1.42132	4.51386	0.765598	1	-0.190684
Orc6	Other	FTBI_MTBI	-0.262708	1.64162	0.878563	0.999989	-0.122008
Orc6	Other	FSham_FTBI	-0.279923	1.51246	0.858496	0.999989	0.0194154
Orc6	Other	MSham_MTBI	-0.219194	1.64162	0.898523	0.999989	0.0652135
Orc6	Other	MSham_FSham	-0.201979	1.51246	0.897579	0.999989	0.0762103
Orm1	wholeThalamus	FTBI_MTBI	7.97901	2.90602	0.118691	0.976421	0.678949
Orm1	wholeThalamus	FSham_FTBI	-0.945822	2.68163	0.737628	0.981045	-0.0628084
Orm1	wholeThalamus	MSham_MTBI	-7.77858	2.90602	0.123589	0.976421	-0.665281
Orm1	wholeThalamus	MSham_FSham	1.14625	2.68163	0.685525	0.977576	-0.0764766
Orm1	NeuN	FTBI_MTBI	1.18604	1.08056	0.393076	0.999962	0.411375
Orm1	NeuN	FSham_FTBI	-1.28758	0.997126	0.248976	0.999962	-0.344071
Orm1	NeuN	MSham_MTBI	-0.383804	1.08056	0.758323	0.999962	-0.146359
Orm1	NeuN	MSham_FSham	2.08982	0.997126	0.0859547	0.999962	-0.609087
Orm1	Iba1	FTBI_MTBI	2.22896	2.78544	0.450811	1	0.269382
Orm1	Iba1	FSham_FTBI	0.425279	2.50895	0.870223	1	-0.00437844
Orm1	Iba1	MSham_MTBI	-4.99833	2.78544	0.117375	1	-0.772214
Orm1	Iba1	MSham_FSham	-3.19465	2.50895	0.243804	1	0.498454
Orm1	Other	FTBI_MTBI	2.46922	2.17063	0.301257	0.999989	0.617224
Orm1	Other	FSham_FTBI	-0.317432	1.99702	0.878244	0.999989	0.0555046
Orm1	Other	MSham_MTBI	-0.997947	2.17063	0.662861	0.999989	-0.230013
Orm1	Other	MSham_FSham	1.78871	1.99702	0.400492	0.999989	-0.331707
Orm2	wholeThalamus	FTBI_MTBI	3.70675	4.12028	0.468459	0.976421	0.253068
Orm2	wholeThalamus	FSham_FTBI	-3.57624	3.80213	0.386954	0.976421	-0.208174
Orm2	wholeThalamus	MSham_MTBI	-0.459283	4.12028	0.921998	0.994122	-0.0338738
Orm2	wholeThalamus	MSham_FSham	6.82371	3.80213	0.128161	0.976421	-0.427369
Orm2	NeuN	FTBI_MTBI	0.528687	1.69525	0.786318	0.999962	0.145189
Orm2	NeuN	FSham_FTBI	-0.597968	1.56435	0.716825	0.999962	-0.148329
Orm2	NeuN	MSham_MTBI	1.20974	1.69525	0.553611	0.999962	0.400235
Orm2	NeuN	MSham_FSham	2.3364	1.56435	0.191124	0.999962	-0.693753
Orm2	Iba1	FTBI_MTBI	2.77335	3.63913	0.475128	1	0.517848
Orm2	Iba1	FSham_FTBI	-0.381889	3.31795	0.911865	1	0.0259952
Orm2	Iba1	MSham_MTBI	1.2839	3.63913	0.736399	1	0.13493
Orm2	Iba1	MSham_FSham	4.43914	3.31795	0.22613	1	-0.626783
Orm2	Other	FTBI_MTBI	-3.61246	1.25095	0.109448	0.999989	-0.695833
Orm2	Other	FSham_FTBI	-3.187	1.15436	0.0365439	0.999989	-0.629304
Orm2	Other	MSham_MTBI	0.86748	1.25095	0.563716	0.999989	0.139057
Orm2	Other	MSham_FSham	0.442016	1.15436	0.716361	0.999989	-0.072528
Orm3	wholeThalamus	FTBI_MTBI	8.64256	5.03802	0.23634	0.976421	0.624776
Orm3	wholeThalamus	FSham_FTBI	-1.58202	4.64902	0.746445	0.982363	-0.0899566
Orm3	wholeThalamus	MSham_MTBI	-4.81033	5.03802	0.445942	0.976421	-0.380345
Orm3	wholeThalamus	MSham_FSham	5.41425	4.64902	0.292908	0.976421	-0.334387
Orm3	NeuN	FTBI_MTBI	-0.660735	1.41281	0.657576	0.999962	-0.079173
Orm3	NeuN	FSham_FTBI	0.564273	1.30008	0.677481	0.999962	0.425458
Orm3	NeuN	MSham_MTBI	1.08093	1.41281	0.475066	0.999962	0.468708
Orm3	NeuN	MSham_FSham	-0.144076	1.30008	0.914905	0.999962	0.035923
Orm3	Iba1	FTBI_MTBI	5.80333	4.94669	0.301558	1	1.01335
Orm3	Iba1	FSham_FTBI	-4.57108	4.60673	0.366729	1	-0.482806
Orm3	Iba1	MSham_MTBI	-3.26782	4.94669	0.54257	1	-0.654033
Orm3	Iba1	MSham_FSham	7.10659	4.60673	0.18369	1	-0.84212
Orm3	Other	FTBI_MTBI	0.798516	2.29386	0.762858	0.999989	0.136182
Orm3	Other	FSham_FTBI	1.9104	2.11674	0.405135	0.999989	0.350158
Orm3	Other	MSham_MTBI	-0.501168	2.29386	0.848466	0.999989	-0.0869609
Orm3	Other	MSham_FSham	-1.61305	2.11674	0.477895	0.999989	0.300937
Ormdl1	wholeThalamus	FTBI_MTBI	-2.17045	5.34631	0.726293	0.979869	-0.143661
Ormdl1	wholeThalamus	FSham_FTBI	-0.584852	4.9335	0.909908	0.99324	-0.0401405
Ormdl1	wholeThalamus	MSham_MTBI	-1.2628	5.34631	0.836505	0.987411	-0.0774412
Ormdl1	wholeThalamus	MSham_FSham	-2.8484	4.9335	0.586876	0.976421	0.180962
Ormdl1	NeuN	FTBI_MTBI	-1.36185	2.5514	0.62889	0.999962	-0.305408
Ormdl1	NeuN	FSham_FTBI	-0.519586	2.37096	0.83366	0.999962	-0.133313
Ormdl1	NeuN	MSham_MTBI	1.12772	2.5514	0.687087	0.999962	0.300392
Ormdl1	NeuN	MSham_FSham	0.285463	2.37096	0.90802	0.999962	-0.128296
Ormdl1	Iba1	FTBI_MTBI	-2.24207	4.75147	0.653145	1	-0.581472
Ormdl1	Iba1	FSham_FTBI	-1.90993	4.31716	0.672239	1	-0.353805
Ormdl1	Iba1	MSham_MTBI	-0.160196	4.75147	0.974162	1	0.135549
Ormdl1	Iba1	MSham_FSham	-0.492336	4.31716	0.912574	1	0.0921182
Ormdl1	Other	FTBI_MTBI	-1.73656	1.84975	0.452348	0.999989	-0.292392
Ormdl1	Other	FSham_FTBI	2.08372	1.70693	0.272657	0.999989	0.453209
Ormdl1	Other	MSham_MTBI	1.14125	1.84975	0.603639	0.999989	0.185348
Ormdl1	Other	MSham_FSham	-2.67903	1.70693	0.172863	0.999989	0.560252
Ormdl2	wholeThalamus	FTBI_MTBI	5.77814	5.96675	0.376411	0.976421	0.484625
Ormdl2	wholeThalamus	FSham_FTBI	1.56842	5.51577	0.784604	0.984902	0.0388663
Ormdl2	wholeThalamus	MSham_MTBI	-8.33681	5.96675	0.219981	0.976421	-0.605546
Ormdl2	wholeThalamus	MSham_FSham	-4.12709	5.51577	0.479393	0.976421	0.159787
Ormdl2	NeuN	FTBI_MTBI	1.89612	2.03795	0.455751	0.999962	0.452201
Ormdl2	NeuN	FSham_FTBI	-0.604473	1.88059	0.759926	0.999962	-0.118731
Ormdl2	NeuN	MSham_MTBI	-3.66069	2.03795	0.22232	0.999962	-0.774596
Ormdl2	NeuN	MSham_FSham	-1.16009	1.88059	0.562332	0.999962	0.203664
Ormdl2	Iba1	FTBI_MTBI	0.00276166	4.43968	0.999525	1	-0.00119283
Ormdl2	Iba1	FSham_FTBI	-0.926748	4.05683	0.826516	1	-0.242201
Ormdl2	Iba1	MSham_MTBI	-2.43324	4.43968	0.60417	1	-0.347923
Ormdl2	Iba1	MSham_FSham	-1.50373	4.05683	0.722994	1	0.106915
Ormdl2	Other	FTBI_MTBI	1.4341	1.85133	0.469162	0.999989	0.332395
Ormdl2	Other	FSham_FTBI	2.77458	1.70115	0.14726	0.999989	0.447294
Ormdl2	Other	MSham_MTBI	0.0187265	1.85133	0.992271	0.999989	-0.0672274
Ormdl2	Other	MSham_FSham	-1.32175	1.70115	0.462817	0.999989	0.182127
Ormdl3	wholeThalamus	FTBI_MTBI	-4.78617	10.4252	0.66676	0.977344	-0.124337
Ormdl3	wholeThalamus	FSham_FTBI	-2.63668	9.66353	0.793214	0.98561	-0.111184
Ormdl3	wholeThalamus	MSham_MTBI	2.16513	10.4252	0.844237	0.987793	0.0228393
Ormdl3	wholeThalamus	MSham_FSham	0.0156466	9.66353	0.998755	0.999916	-0.00968618
Ormdl3	NeuN	FTBI_MTBI	-3.22727	3.78691	0.469848	0.999962	-0.349989
Ormdl3	NeuN	FSham_FTBI	-3.0551	3.50979	0.41885	0.999962	-0.335264
Ormdl3	NeuN	MSham_MTBI	-1.74698	3.78691	0.682669	0.999962	-0.157277
Ormdl3	NeuN	MSham_FSham	-1.91915	3.50979	0.605036	0.999962	0.172002
Ormdl3	Iba1	FTBI_MTBI	-6.88844	5.32067	0.237406	1	-0.618489
Ormdl3	Iba1	FSham_FTBI	-0.864575	4.78294	0.861685	1	-0.0158249
Ormdl3	Iba1	MSham_MTBI	8.7152	5.32067	0.146414	1	0.841177
Ormdl3	Iba1	MSham_FSham	2.69133	4.78294	0.591228	1	-0.238512
Ormdl3	Other	FTBI_MTBI	-0.115171	3.0498	0.971177	0.999989	-0.101348
Ormdl3	Other	FSham_FTBI	1.15732	2.8061	0.692501	0.999989	0.0200938
Ormdl3	Other	MSham_MTBI	0.904305	3.0498	0.777454	0.999989	0.162293
Ormdl3	Other	MSham_FSham	-0.368186	2.8061	0.899343	0.999989	-0.0408511
Os9	wholeThalamus	FTBI_MTBI	-8.64328	12.7507	0.57165	0.976421	-0.182278
Os9	wholeThalamus	FSham_FTBI	-13.4868	11.7661	0.299811	0.976421	-0.275176
Os9	wholeThalamus	MSham_MTBI	-5.44847	12.7507	0.713104	0.978781	-0.104093
Os9	wholeThalamus	MSham_FSham	-0.604981	11.7661	0.960837	0.997967	0.0111943
Os9	NeuN	FTBI_MTBI	-2.22356	3.53158	0.596865	0.999962	-0.127705
Os9	NeuN	FSham_FTBI	-2.66528	3.25889	0.447923	0.999962	-0.151782
Os9	NeuN	MSham_MTBI	-4.36529	3.53158	0.348691	0.999962	-0.22195
Os9	NeuN	MSham_FSham	-3.92356	3.25889	0.27858	0.999962	0.197874
Os9	Iba1	FTBI_MTBI	-11.4953	6.81455	0.16186	1	-0.676837
Os9	Iba1	FSham_FTBI	-6.05303	6.34623	0.384082	1	-0.395301
Os9	Iba1	MSham_MTBI	5.66098	6.81455	0.449755	1	0.294081
Os9	Iba1	MSham_FSham	0.218664	6.34623	0.97385	1	-0.0125452
Os9	Other	FTBI_MTBI	-7.64642	5.0932	0.186463	0.999989	-0.426329
Os9	Other	FSham_FTBI	-5.74577	4.68287	0.25986	0.999989	-0.295825
Os9	Other	MSham_MTBI	4.62233	5.0932	0.400827	0.999989	0.315785
Os9	Other	MSham_FSham	2.72168	4.68287	0.579501	0.999989	-0.185281
Osbp	wholeThalamus	FTBI_MTBI	12.7849	9.21052	0.306806	0.976421	0.274238
Osbp	wholeThalamus	FSham_FTBI	7.52883	8.49934	0.41332	0.976421	0.155122
Osbp	wholeThalamus	MSham_MTBI	-16.3841	9.21052	0.225246	0.976421	-0.342886
Osbp	wholeThalamus	MSham_FSham	-11.128	8.49934	0.243244	0.976421	0.22377
Osbp	NeuN	FTBI_MTBI	5.51972	4.56429	0.356775	0.999962	0.286193
Osbp	NeuN	FSham_FTBI	3.60274	4.21186	0.428557	0.999962	0.180242
Osbp	NeuN	MSham_MTBI	0.665415	4.56429	0.898212	0.999962	0.038675
Osbp	NeuN	MSham_FSham	2.5824	4.21186	0.564633	0.999962	-0.144626
Osbp	Iba1	FTBI_MTBI	3.57693	7.49984	0.656633	1	0.262257
Osbp	Iba1	FSham_FTBI	6.21305	6.98442	0.414536	1	0.491503
Osbp	Iba1	MSham_MTBI	-11.9051	7.49984	0.182631	1	-0.734228
Osbp	Iba1	MSham_FSham	-14.5412	6.98442	0.091962	1	0.963474
Osbp	Other	FTBI_MTBI	-3.48877	3.02797	0.374821	0.999989	-0.215477
Osbp	Other	FSham_FTBI	-2.28696	2.79417	0.447594	0.999989	-0.144824
Osbp	Other	MSham_MTBI	2.03263	3.02797	0.575032	0.999989	0.121599
Osbp	Other	MSham_FSham	0.830813	2.79417	0.77728	0.999989	-0.0509468
Osbp2	wholeThalamus	FTBI_MTBI	-8.94272	7.72397	0.299896	0.976421	-0.219248
Osbp2	wholeThalamus	FSham_FTBI	-4.18206	7.14872	0.577555	0.976421	-0.191852
Osbp2	wholeThalamus	MSham_MTBI	-0.262142	7.72397	0.974256	0.998305	-0.125839
Osbp2	wholeThalamus	MSham_FSham	-5.0228	7.14872	0.505784	0.976421	0.153235
Osbp2	NeuN	FTBI_MTBI	-4.2381	2.83494	0.271503	0.999962	-0.342592
Osbp2	NeuN	FSham_FTBI	-2.79417	2.61997	0.330607	0.999962	-0.236988
Osbp2	NeuN	MSham_MTBI	3.43439	2.83494	0.347626	0.999962	0.271684
Osbp2	NeuN	MSham_FSham	1.99045	2.61997	0.478593	0.999962	-0.16608
Osbp2	Iba1	FTBI_MTBI	-8.36215	4.86233	0.155541	1	-1.10295
Osbp2	Iba1	FSham_FTBI	-2.66472	4.52817	0.581845	1	-0.449754
Osbp2	Iba1	MSham_MTBI	-1.19051	4.86233	0.817818	1	-0.105795
Osbp2	Iba1	MSham_FSham	-6.88793	4.52817	0.188841	1	0.758992
Osbp2	Other	FTBI_MTBI	-0.997693	3.44421	0.78219	0.999989	0.00319307
Osbp2	Other	FSham_FTBI	-0.213873	3.16431	0.948017	0.999989	0.00238707
Osbp2	Other	MSham_MTBI	1.66558	3.44421	0.646476	0.999989	-0.00395573
Osbp2	Other	MSham_FSham	0.881759	3.16431	0.788621	0.999989	0.00314974
Osbpl10	wholeThalamus	FTBI_MTBI	2.76657	6.92851	0.730449	0.980106	0.1662
Osbpl10	wholeThalamus	FSham_FTBI	-3.90625	6.39353	0.56596	0.976421	-0.206191
Osbpl10	wholeThalamus	MSham_MTBI	-11.5469	6.92851	0.245405	0.976421	-0.594174
Osbpl10	wholeThalamus	MSham_FSham	-4.87407	6.39353	0.477732	0.976421	0.221783
Osbpl10	NeuN	FTBI_MTBI	-1.32386	2.02381	0.551574	0.999962	-0.274755
Osbpl10	NeuN	FSham_FTBI	-2.02092	1.88116	0.321831	0.999962	-0.328379
Osbpl10	NeuN	MSham_MTBI	-2.51239	2.02381	0.2876	0.999962	-0.288049
Osbpl10	NeuN	MSham_FSham	-1.81533	1.88116	0.369864	0.999962	0.234424
Osbpl10	Iba1	FTBI_MTBI	1.27322	7.25844	0.868705	1	0.187307
Osbpl10	Iba1	FSham_FTBI	-1.02275	6.75961	0.885664	1	-0.134621
Osbpl10	Iba1	MSham_MTBI	-4.48262	7.25844	0.568055	1	-0.573467
Osbpl10	Iba1	MSham_FSham	-2.18664	6.75961	0.759447	1	0.251539
Osbpl10	Other	FTBI_MTBI	-0.318163	1.25213	0.807833	0.999989	-0.112268
Osbpl10	Other	FSham_FTBI	-1.16827	1.14617	0.34203	0.999989	-0.175167
Osbpl10	Other	MSham_MTBI	-1.26822	1.25213	0.349897	0.999989	-0.228303
Osbpl10	Other	MSham_FSham	-0.418113	1.14617	0.726049	0.999989	0.165403
Osbpl11	wholeThalamus	FTBI_MTBI	10.7905	6.79748	0.261082	0.976421	0.471202
Osbpl11	wholeThalamus	FSham_FTBI	6.55162	6.27262	0.34063	0.976421	0.267389
Osbpl11	wholeThalamus	MSham_MTBI	-1.96015	6.79748	0.801739	0.985664	-0.0978357
Osbpl11	wholeThalamus	MSham_FSham	2.27874	6.27262	0.730148	0.980027	-0.105977
Osbpl11	NeuN	FTBI_MTBI	-1.42447	1.96668	0.54832	0.999962	-0.214142
Osbpl11	NeuN	FSham_FTBI	-0.881561	1.81483	0.646163	0.999962	-0.136227
Osbpl11	NeuN	MSham_MTBI	1.26179	1.96668	0.590519	0.999962	0.188016
Osbpl11	NeuN	MSham_FSham	0.718881	1.81483	0.70715	0.999962	-0.110101
Osbpl11	Iba1	FTBI_MTBI	10.9333	4.85051	0.0825534	1	1.21754
Osbpl11	Iba1	FSham_FTBI	9.23261	4.51716	0.0965179	1	0.947084
Osbpl11	Iba1	MSham_MTBI	-1.48206	4.85051	0.774169	1	-0.238391
Osbpl11	Iba1	MSham_FSham	0.218665	4.51716	0.96327	1	-0.0320612
Osbpl11	Other	FTBI_MTBI	-2.01775	2.5452	0.515602	0.999989	-0.250478
Osbpl11	Other	FSham_FTBI	-1.79942	2.34867	0.475646	0.999989	-0.225381
Osbpl11	Other	MSham_MTBI	1.55952	2.5452	0.605928	0.999989	0.189658
Osbpl11	Other	MSham_FSham	1.34119	2.34867	0.590858	0.999989	-0.164561
Osbpl1a	wholeThalamus	FTBI_MTBI	-30.4455	25.8848	0.367108	0.976421	-0.261709
Osbpl1a	wholeThalamus	FSham_FTBI	-14.689	23.8861	0.563508	0.976421	-0.132198
Osbpl1a	wholeThalamus	MSham_MTBI	40.8016	25.8848	0.263397	0.976421	0.362774
Osbpl1a	wholeThalamus	MSham_FSham	25.0451	23.8861	0.338925	0.976421	-0.233263
Osbpl1a	NeuN	FTBI_MTBI	-19.894	14.039	0.299554	0.999962	-0.372663
Osbpl1a	NeuN	FSham_FTBI	-9.57677	12.955	0.490551	0.999962	-0.191417
Osbpl1a	NeuN	MSham_MTBI	26.3044	14.039	0.209923	0.999962	0.516632
Osbpl1a	NeuN	MSham_FSham	15.9872	12.955	0.268041	0.999962	-0.335387
Osbpl1a	Iba1	FTBI_MTBI	-24.589	13.5562	0.117818	1	-0.794984
Osbpl1a	Iba1	FSham_FTBI	-0.0454187	12.3139	0.997165	1	0.10504
Osbpl1a	Iba1	MSham_MTBI	26.4344	13.5562	0.0972841	1	1.0041
Osbpl1a	Iba1	MSham_FSham	1.89082	12.3139	0.882513	1	-0.104072
Osbpl1a	Other	FTBI_MTBI	-9.23422	7.26513	0.338458	0.999989	-0.229824
Osbpl1a	Other	FSham_FTBI	-7.36644	6.70416	0.318296	0.999989	-0.186199
Osbpl1a	Other	MSham_MTBI	8.84832	7.26513	0.354154	0.999989	0.219449
Osbpl1a	Other	MSham_FSham	6.98054	6.70416	0.342009	0.999989	-0.175824
Osbpl2	wholeThalamus	FTBI_MTBI	-1.22384	8.77777	0.902609	0.992714	-0.0211837
Osbpl2	wholeThalamus	FSham_FTBI	1.58745	8.10001	0.851769	0.988656	0.0279493
Osbpl2	wholeThalamus	MSham_MTBI	0.248703	8.77777	0.980115	0.998376	0.00427974
Osbpl2	wholeThalamus	MSham_FSham	-2.56259	8.10001	0.763558	0.983454	0.0448533
Osbpl2	NeuN	FTBI_MTBI	-3.70841	5.00245	0.488554	0.999962	-0.248931
Osbpl2	NeuN	FSham_FTBI	-5.12541	4.60597	0.303031	0.999962	-0.189625
Osbpl2	NeuN	MSham_MTBI	5.53841	5.00245	0.313729	0.999962	0.350374
Osbpl2	NeuN	MSham_FSham	6.95541	4.60597	0.17534	0.999962	-0.291069
Osbpl2	Iba1	FTBI_MTBI	-6.51532	5.74122	0.315688	1	-0.353005
Osbpl2	Iba1	FSham_FTBI	5.89996	5.34666	0.32018	1	0.417032
Osbpl2	Iba1	MSham_MTBI	2.13805	5.74122	0.727219	1	0.106601
Osbpl2	Iba1	MSham_FSham	-10.2772	5.34666	0.112746	1	0.663437
Osbpl2	Other	FTBI_MTBI	-0.600469	3.63307	0.884779	0.999989	-0.0320098
Osbpl2	Other	FSham_FTBI	0.248627	3.35254	0.943545	0.999989	0.0134646
Osbpl2	Other	MSham_MTBI	1.7978	3.63307	0.672479	0.999989	0.0980386
Osbpl2	Other	MSham_FSham	0.948705	3.35254	0.787694	0.999989	-0.0525643
Osbpl3	wholeThalamus	FTBI_MTBI	-3.79881	9.08162	0.718655	0.979191	-0.149507
Osbpl3	wholeThalamus	FSham_FTBI	-2.10503	8.38039	0.810927	0.986298	-0.0847526
Osbpl3	wholeThalamus	MSham_MTBI	0.0291127	9.08162	0.99775	0.999828	0.00108881
Osbpl3	wholeThalamus	MSham_FSham	-1.66466	8.38039	0.849791	0.9886	0.0636661
Osbpl3	NeuN	FTBI_MTBI	-3.51973	5.40781	0.585642	0.999962	-0.301661
Osbpl3	NeuN	FSham_FTBI	2.76016	4.99025	0.602251	0.999962	0.290489
Osbpl3	NeuN	MSham_MTBI	0.737557	5.40781	0.904711	0.999962	0.0582
Osbpl3	NeuN	MSham_FSham	-5.54233	4.99025	0.313593	0.999962	0.53395
Osbpl3	Iba1	FTBI_MTBI	-0.87278	4.17215	0.843835	1	-0.130127
Osbpl3	Iba1	FSham_FTBI	-3.76401	3.88542	0.377258	1	-0.492697
Osbpl3	Iba1	MSham_MTBI	-0.157924	4.17215	0.971498	1	-0.0223411
Osbpl3	Iba1	MSham_FSham	2.73331	3.88542	0.513226	1	-0.340229
Osbpl3	Other	FTBI_MTBI	-3.45402	2.55235	0.315816	0.999989	-0.413392
Osbpl3	Other	FSham_FTBI	-1.10118	2.35527	0.65833	0.999989	-0.145072
Osbpl3	Other	MSham_MTBI	3.4972	2.55235	0.311396	0.999989	0.419389
Osbpl3	Other	MSham_FSham	1.14436	2.35527	0.646084	0.999989	-0.151069
Osbpl5	wholeThalamus	FTBI_MTBI	-0.815375	9.32469	0.938737	0.996178	-0.037572
Osbpl5	wholeThalamus	FSham_FTBI	1.27856	8.60469	0.887255	0.991728	0.060959
Osbpl5	wholeThalamus	MSham_MTBI	-9.81824	9.32469	0.408807	0.976421	-0.389065
Osbpl5	wholeThalamus	MSham_FSham	-11.9122	8.60469	0.220581	0.976421	0.487596
Osbpl5	NeuN	FTBI_MTBI	-3.11678	2.99025	0.41265	0.999962	-0.39396
Osbpl5	NeuN	FSham_FTBI	0.489148	2.75936	0.86574	0.999962	0.0729052
Osbpl5	NeuN	MSham_MTBI	0.950094	2.99025	0.782494	0.999962	0.109115
Osbpl5	NeuN	MSham_FSham	-2.65584	2.75936	0.376792	0.999962	0.35775
Osbpl5	Iba1	FTBI_MTBI	-1.585	7.46595	0.838633	1	-0.404515
Osbpl5	Iba1	FSham_FTBI	1.96133	6.78002	0.78115	1	0.107384
Osbpl5	Iba1	MSham_MTBI	-3.9421	7.46595	0.615713	1	-0.453336
Osbpl5	Iba1	MSham_FSham	-7.48843	6.78002	0.307627	1	0.965235
Osbpl5	Other	FTBI_MTBI	0.265178	2.91745	0.936329	0.999989	0.0349377
Osbpl5	Other	FSham_FTBI	0.0797471	2.69218	0.97743	0.999989	0.0104181
Osbpl5	Other	MSham_MTBI	-0.695196	2.91745	0.8351	0.999989	-0.0898541
Osbpl5	Other	MSham_FSham	-0.509765	2.69218	0.856713	0.999989	0.0653346
Osbpl6	wholeThalamus	FTBI_MTBI	4.69876	10.9437	0.711846	0.978445	0.0788948
Osbpl6	wholeThalamus	FSham_FTBI	-1.83975	10.0987	0.862069	0.989493	-0.0297521
Osbpl6	wholeThalamus	MSham_MTBI	-0.755881	10.9437	0.951573	0.997324	-0.0129865
Osbpl6	wholeThalamus	MSham_FSham	5.78263	10.0987	0.589867	0.976421	-0.0956604
Osbpl6	NeuN	FTBI_MTBI	0.50399	7.07208	0.946712	0.999962	0.00587976
Osbpl6	NeuN	FSham_FTBI	-0.682569	6.5722	0.920453	0.999962	-0.0574775
Osbpl6	NeuN	MSham_MTBI	2.69681	7.07208	0.722933	0.999962	0.0484977
Osbpl6	NeuN	MSham_FSham	3.88337	6.5722	0.574809	0.999962	-0.111855
Osbpl6	Iba1	FTBI_MTBI	-1.18616	7.32355	0.876672	1	-0.0395048
Osbpl6	Iba1	FSham_FTBI	1.70256	6.67498	0.806583	1	0.265655
Osbpl6	Iba1	MSham_MTBI	7.57912	7.32355	0.340779	1	0.647847
Osbpl6	Iba1	MSham_FSham	4.69041	6.67498	0.506721	1	-0.342687
Osbpl6	Other	FTBI_MTBI	-4.30148	3.85988	0.387349	0.999989	-0.27656
Osbpl6	Other	FSham_FTBI	-3.88174	3.56184	0.321899	0.999989	-0.251791
Osbpl6	Other	MSham_MTBI	-1.33147	3.85988	0.764886	0.999989	-0.0758702
Osbpl6	Other	MSham_FSham	-1.75121	3.56184	0.642246	0.999989	0.100639
Osbpl7	wholeThalamus	FTBI_MTBI	-7.80795	8.24165	0.448904	0.976421	-0.346398
Osbpl7	wholeThalamus	FSham_FTBI	-8.88554	7.60528	0.29152	0.976421	-0.388285
Osbpl7	wholeThalamus	MSham_MTBI	7.94622	8.24165	0.442245	0.976421	0.353349
Osbpl7	wholeThalamus	MSham_FSham	9.02381	7.60528	0.28485	0.976421	-0.395235
Osbpl7	NeuN	FTBI_MTBI	-2.87455	1.93269	0.282849	0.999962	-0.364378
Osbpl7	NeuN	FSham_FTBI	0.42184	1.78346	0.821711	0.999962	0.0621512
Osbpl7	NeuN	MSham_MTBI	3.23952	1.93269	0.243588	0.999962	0.417993
Osbpl7	NeuN	MSham_FSham	-0.0568673	1.78346	0.975705	0.999962	0.00853624
Osbpl7	Iba1	FTBI_MTBI	-13.3519	6.12127	0.0856218	1	-1.76879
Osbpl7	Iba1	FSham_FTBI	-10.4793	5.67692	0.120996	1	-1.51725
Osbpl7	Iba1	MSham_MTBI	9.93536	6.12127	0.170438	1	1.07617
Osbpl7	Iba1	MSham_FSham	7.06275	5.67692	0.265743	1	-0.824633
Osbpl7	Other	FTBI_MTBI	0.931775	2.54422	0.751284	0.999989	0.106013
Osbpl7	Other	FSham_FTBI	1.14974	2.34777	0.643532	0.999989	0.131978
Osbpl7	Other	MSham_MTBI	2.30139	2.54422	0.466402	0.999989	0.301033
Osbpl7	Other	MSham_FSham	2.08342	2.34777	0.412535	0.999989	-0.275067
Osbpl8	wholeThalamus	FTBI_MTBI	0.345761	5.84934	0.958542	0.997698	0.0109048
Osbpl8	wholeThalamus	FSham_FTBI	10.1858	5.39769	0.113345	0.976421	0.361844
Osbpl8	wholeThalamus	MSham_MTBI	1.53791	5.84934	0.818609	0.9866	0.0495274
Osbpl8	wholeThalamus	MSham_FSham	-8.30214	5.39769	0.180201	0.976421	0.301411
Osbpl8	NeuN	FTBI_MTBI	-1.3091	2.30997	0.631223	0.999962	-0.110594
Osbpl8	NeuN	FSham_FTBI	1.97552	2.13161	0.393477	0.999962	0.184804
Osbpl8	NeuN	MSham_MTBI	-0.00745262	2.30997	0.997735	0.999962	-0.00060595
Osbpl8	NeuN	MSham_FSham	-3.29207	2.13161	0.178704	0.999962	0.296004
Osbpl8	Iba1	FTBI_MTBI	-3.07212	4.4101	0.52186	1	-0.279688
Osbpl8	Iba1	FSham_FTBI	5.94171	4.10702	0.207747	1	0.770436
Osbpl8	Iba1	MSham_MTBI	5.07787	4.4101	0.309503	1	0.496731
Osbpl8	Iba1	MSham_FSham	-3.93596	4.10702	0.381995	1	0.553392
Osbpl8	Other	FTBI_MTBI	-2.62308	2.61368	0.371709	0.999989	-0.199734
Osbpl8	Other	FSham_FTBI	2.0868	2.42813	0.420757	0.999989	0.234433
Osbpl8	Other	MSham_MTBI	3.14772	2.61368	0.294094	0.999989	0.318412
Osbpl8	Other	MSham_FSham	-1.56216	2.42813	0.542077	0.999989	0.115755
Osbpl9	wholeThalamus	FTBI_MTBI	13.9561	11.8	0.330231	0.976421	0.318044
Osbpl9	wholeThalamus	FSham_FTBI	5.57143	10.9517	0.629366	0.976421	0.113301
Osbpl9	wholeThalamus	MSham_MTBI	-14.9756	11.8	0.302441	0.976421	-0.347969
Osbpl9	wholeThalamus	MSham_FSham	-6.59099	10.9517	0.569637	0.976421	0.143226
Osbpl9	NeuN	FTBI_MTBI	0.0436699	4.93687	0.993523	0.999962	-0.00201392
Osbpl9	NeuN	FSham_FTBI	-2.27754	4.58448	0.637045	0.999962	-0.120884
Osbpl9	NeuN	MSham_MTBI	-4.35941	4.93687	0.445093	0.999962	-0.230103
Osbpl9	NeuN	MSham_FSham	-2.0382	4.58448	0.672237	0.999962	0.111233
Osbpl9	Iba1	FTBI_MTBI	0.932515	10.0718	0.930023	1	0.0551484
Osbpl9	Iba1	FSham_FTBI	8.5432	9.32537	0.398607	1	0.670719
Osbpl9	Iba1	MSham_MTBI	-0.997858	10.0718	0.925138	1	-0.070614
Osbpl9	Iba1	MSham_FSham	-8.60854	9.32537	0.395255	1	0.686185
Osbpl9	Other	FTBI_MTBI	5.03218	3.19495	0.263654	0.999989	0.343076
Osbpl9	Other	FSham_FTBI	-0.541324	2.94825	0.861	0.999989	-0.0324772
Osbpl9	Other	MSham_MTBI	-1.50423	3.19495	0.686733	0.999989	-0.111363
Osbpl9	Other	MSham_FSham	4.06927	2.94825	0.221781	0.999989	-0.26419
Oscar	wholeThalamus	FTBI_MTBI	1.64326	5.02382	0.776412	0.984134	0.149799
Oscar	wholeThalamus	FSham_FTBI	-6.39532	4.63591	0.221988	0.976421	-0.468667
Oscar	wholeThalamus	MSham_MTBI	-8.61516	5.02382	0.236449	0.976421	-0.654099
Oscar	wholeThalamus	MSham_FSham	-0.576584	4.63591	0.905506	0.992915	0.0356333
Oscar	NeuN	FTBI_MTBI	-0.579023	2.13709	0.813273	0.999962	-0.176539
Oscar	NeuN	FSham_FTBI	1.22139	1.97208	0.560821	0.999962	0.463113
Oscar	NeuN	MSham_MTBI	-3.15455	2.13709	0.285439	0.999962	-0.702649
Oscar	NeuN	MSham_FSham	-4.95496	1.97208	0.0499913	0.999962	1.3423
Oscar	Iba1	FTBI_MTBI	0.839666	3.5865	0.821676	1	-0.0855514
Oscar	Iba1	FSham_FTBI	-4.50364	3.21812	0.204375	1	-0.822517
Oscar	Iba1	MSham_MTBI	-1.38834	3.5865	0.710322	1	-0.232173
Oscar	Iba1	MSham_FSham	3.95496	3.21812	0.258772	1	-0.504792
Oscar	Other	FTBI_MTBI	-0.136314	1.9965	0.952129	0.999989	-0.0339643
Oscar	Other	FSham_FTBI	-2.62819	1.84234	0.208731	0.999989	-0.545267
Oscar	Other	MSham_MTBI	-1.50279	1.9965	0.534502	0.999989	-0.329423
Oscar	Other	MSham_FSham	0.989082	1.84234	0.612685	0.999989	-0.18188
Oscp1	wholeThalamus	FTBI_MTBI	-1.92157	5.23228	0.726369	0.979869	-0.143631
Oscp1	wholeThalamus	FSham_FTBI	-6.36084	4.80305	0.227232	0.976421	-0.354897
Oscp1	wholeThalamus	MSham_MTBI	-7.38626	5.23228	0.209034	0.976421	-0.413056
Oscp1	wholeThalamus	MSham_FSham	-2.94699	4.80305	0.559017	0.976421	0.20179
Oscp1	NeuN	FTBI_MTBI	-3.47518	2.57172	0.316335	0.999962	-0.528677
Oscp1	NeuN	FSham_FTBI	-0.276909	2.37315	0.911316	0.999962	-0.0500038
Oscp1	NeuN	MSham_MTBI	0.672409	2.57172	0.819581	0.999962	0.0882921
Oscp1	NeuN	MSham_FSham	-2.52586	2.37315	0.332311	0.999962	0.390381
Oscp1	Iba1	FTBI_MTBI	0.544817	4.52465	0.907579	1	-0.0130099
Oscp1	Iba1	FSham_FTBI	-3.11149	4.05902	0.468385	1	-0.561447
Oscp1	Iba1	MSham_MTBI	-3.61585	4.52465	0.450762	1	-0.595231
Oscp1	Iba1	MSham_FSham	0.040453	4.05902	0.992326	1	0.0467942
Oscp1	Other	FTBI_MTBI	-0.966581	2.33697	0.693552	0.999989	-0.27378
Oscp1	Other	FSham_FTBI	-2.43477	2.14093	0.292942	0.999989	-0.448495
Oscp1	Other	MSham_MTBI	-2.16335	2.33697	0.390341	0.999989	-0.357555
Oscp1	Other	MSham_FSham	-0.695158	2.14093	0.754918	0.999989	0.182841
Oser1	wholeThalamus	FTBI_MTBI	12.9243	18.1591	0.554548	0.976421	0.271997
Oser1	wholeThalamus	FSham_FTBI	-10.4563	16.757	0.557978	0.976421	-0.187788
Oser1	wholeThalamus	MSham_MTBI	-17.1766	18.1591	0.449497	0.976421	-0.351337
Oser1	wholeThalamus	MSham_FSham	6.20399	16.757	0.725253	0.979823	-0.108448
Oser1	NeuN	FTBI_MTBI	1.02819	6.11192	0.874687	0.999962	0.0901631
Oser1	NeuN	FSham_FTBI	-3.83255	5.6793	0.523259	0.999962	-0.227424
Oser1	NeuN	MSham_MTBI	-1.79082	6.11192	0.784303	0.999962	-0.182578
Oser1	NeuN	MSham_FSham	3.06993	5.6793	0.606995	0.999962	-0.135009
Oser1	Iba1	FTBI_MTBI	-4.62133	12.084	0.720288	1	-0.229179
Oser1	Iba1	FSham_FTBI	1.58631	11.2535	0.893415	1	0.0878836
Oser1	Iba1	MSham_MTBI	3.25567	12.084	0.80004	1	0.157584
Oser1	Iba1	MSham_FSham	-2.95197	11.2535	0.803566	1	0.159478
Oser1	Other	FTBI_MTBI	1.99227	4.51395	0.676914	0.999989	0.223451
Oser1	Other	FSham_FTBI	-7.70651	4.17199	0.108409	0.999989	-0.406283
Oser1	Other	MSham_MTBI	-3.23588	4.51395	0.504725	0.999989	-0.298433
Oser1	Other	MSham_FSham	6.46291	4.17199	0.166492	0.999989	-0.331301
Osgep	wholeThalamus	FTBI_MTBI	1.4397	5.04731	0.8038	0.985668	0.0758629
Osgep	wholeThalamus	FSham_FTBI	-3.36315	4.65759	0.50022	0.976421	-0.163065
Osgep	wholeThalamus	MSham_MTBI	-3.25894	5.04731	0.588362	0.976421	-0.166351
Osgep	wholeThalamus	MSham_FSham	1.5439	4.65759	0.752729	0.983064	-0.072577
Osgep	NeuN	FTBI_MTBI	0.442944	1.91539	0.83223	0.999962	0.0104245
Osgep	NeuN	FSham_FTBI	-1.68729	1.77913	0.379378	0.999962	-0.278074
Osgep	NeuN	MSham_MTBI	1.20924	1.91539	0.57336	0.999962	0.305709
Osgep	NeuN	MSham_FSham	3.33948	1.77913	0.109363	0.999962	-0.594208
Osgep	Iba1	FTBI_MTBI	0.402762	4.42335	0.931534	1	0.064251
Osgep	Iba1	FSham_FTBI	-0.702708	4.11936	0.871252	1	-0.105674
Osgep	Iba1	MSham_MTBI	-4.16677	4.42335	0.396023	1	-0.556948
Osgep	Iba1	MSham_FSham	-3.0613	4.11936	0.490884	1	0.387023
Osgep	Other	FTBI_MTBI	-1.94761	3.65661	0.611809	0.999989	-0.312799
Osgep	Other	FSham_FTBI	-1.41821	3.31539	0.681598	0.999989	-0.11777
Osgep	Other	MSham_MTBI	1.99551	3.65661	0.603268	0.999989	0.356371
Osgep	Other	MSham_FSham	1.46611	3.31539	0.671598	0.999989	-0.161342
Osgepl1	wholeThalamus	FTBI_MTBI	11.2155	6.10664	0.215737	0.976421	0.471351
Osgepl1	wholeThalamus	FSham_FTBI	0.583106	5.63512	0.921309	0.994122	0.0210583
Osgepl1	wholeThalamus	MSham_MTBI	-0.727857	6.10664	0.916632	0.993829	-0.035732
Osgepl1	wholeThalamus	MSham_FSham	9.90457	5.63512	0.134638	0.976421	-0.414561
Osgepl1	NeuN	FTBI_MTBI	4.04129	3.11343	0.264515	0.999962	0.548117
Osgepl1	NeuN	FSham_FTBI	-1.97513	2.89287	0.518512	0.999962	-0.305911
Osgepl1	NeuN	MSham_MTBI	0.128862	3.11343	0.968982	0.999962	0.0639974
Osgepl1	NeuN	MSham_FSham	6.14528	2.89287	0.0746006	0.999962	-0.918026
Osgepl1	Iba1	FTBI_MTBI	2.23568	5.68682	0.712932	1	0.20301
Osgepl1	Iba1	FSham_FTBI	4.02144	5.29601	0.481971	1	0.388565
Osgepl1	Iba1	MSham_MTBI	3.09775	5.68682	0.612959	1	0.338906
Osgepl1	Iba1	MSham_FSham	1.31199	5.29601	0.814216	1	-0.153351
Osgepl1	Other	FTBI_MTBI	-0.877044	1.92131	0.672872	0.999989	-0.0544383
Osgepl1	Other	FSham_FTBI	-0.649798	1.78568	0.727673	0.999989	-0.0931627
Osgepl1	Other	MSham_MTBI	1.96565	1.92131	0.366836	0.999989	0.218813
Osgepl1	Other	MSham_FSham	1.7384	1.78568	0.365681	0.999989	-0.257538
Osgin1	wholeThalamus	FTBI_MTBI	6.89348	6.03708	0.30041	0.976421	0.508517
Osgin1	wholeThalamus	FSham_FTBI	4.12651	5.56007	0.482475	0.976421	0.150073
Osgin1	wholeThalamus	MSham_MTBI	-11.1819	6.03708	0.117453	0.976421	-0.854356
Osgin1	wholeThalamus	MSham_FSham	-8.41498	5.56007	0.174534	0.976421	0.495912
Osgin1	NeuN	FTBI_MTBI	1.33667	1.71114	0.474051	0.999962	0.380908
Osgin1	NeuN	FSham_FTBI	-2.27775	1.58755	0.196881	0.999962	-0.561797
Osgin1	NeuN	MSham_MTBI	-2.88491	1.71114	0.15957	0.999962	-0.786904
Osgin1	NeuN	MSham_FSham	0.729513	1.58755	0.660573	0.999962	-0.155802
Osgin1	Iba1	FTBI_MTBI	2.2063	5.29751	0.697007	1	0.300599
Osgin1	Iba1	FSham_FTBI	4.84242	4.93345	0.371496	1	0.768104
Osgin1	Iba1	MSham_MTBI	-4.14248	5.29751	0.475041	1	-0.520999
Osgin1	Iba1	MSham_FSham	-6.7786	4.93345	0.227961	1	0.988504
Osgin1	Other	FTBI_MTBI	0.303558	1.95497	0.882197	0.999989	-0.0296181
Osgin1	Other	FSham_FTBI	0.611951	1.80221	0.744321	0.999989	-0.0177731
Osgin1	Other	MSham_MTBI	-2.84307	1.95497	0.200958	0.999989	-0.466579
Osgin1	Other	MSham_FSham	-3.15146	1.80221	0.124582	0.999989	0.478424
Osgin2	wholeThalamus	FTBI_MTBI	7.90873	5.42812	0.218889	0.976421	0.374093
Osgin2	wholeThalamus	FSham_FTBI	8.33901	5.04334	0.145776	0.976421	0.328305
Osgin2	wholeThalamus	MSham_MTBI	-8.90688	5.42812	0.176211	0.976421	-0.430285
Osgin2	wholeThalamus	MSham_FSham	-9.33717	5.04334	0.110066	0.976421	0.384497
Osgin2	NeuN	FTBI_MTBI	-0.246511	2.51593	0.931388	0.999962	-0.0305072
Osgin2	NeuN	FSham_FTBI	-0.0487795	2.32167	0.98399	0.999962	-0.00608816
Osgin2	NeuN	MSham_MTBI	1.05177	2.51593	0.71881	0.999962	0.134913
Osgin2	NeuN	MSham_FSham	0.854042	2.32167	0.726925	0.999962	-0.110494
Osgin2	Iba1	FTBI_MTBI	5.10062	5.30124	0.386875	1	0.54735
Osgin2	Iba1	FSham_FTBI	5.44077	4.93692	0.320744	1	0.592438
Osgin2	Iba1	MSham_MTBI	-6.32912	5.30124	0.294166	1	-0.653085
Osgin2	Iba1	MSham_FSham	-6.66926	4.93692	0.234766	1	0.698173
Osgin2	Other	FTBI_MTBI	0.268036	3.87574	0.947066	0.999989	-0.0176739
Osgin2	Other	FSham_FTBI	2.49361	3.54381	0.504366	0.999989	0.364774
Osgin2	Other	MSham_MTBI	-0.729065	3.87574	0.856867	0.999989	-0.11313
Osgin2	Other	MSham_FSham	-2.95464	3.54381	0.431939	0.999989	0.495578
Osm	wholeThalamus	FTBI_MTBI	7.99876	4.88072	0.250751	0.976421	0.527289
Osm	wholeThalamus	FSham_FTBI	7.34526	4.50386	0.159352	0.976421	0.476199
Osm	wholeThalamus	MSham_MTBI	-5.39807	4.88072	0.390205	0.976421	-0.376026
Osm	wholeThalamus	MSham_FSham	-4.74458	4.50386	0.336854	0.976421	0.324936
Osm	NeuN	FTBI_MTBI	1.96033	1.7215	0.379224	0.999962	0.471236
Osm	NeuN	FSham_FTBI	1.4731	1.58857	0.393219	0.999962	0.338973
Osm	NeuN	MSham_MTBI	-1.66248	1.7215	0.441629	0.999962	-0.408825
Osm	NeuN	MSham_FSham	-1.17526	1.58857	0.490223	0.999962	0.276561
Osm	Iba1	FTBI_MTBI	4.53563	4.98567	0.396754	1	0.476852
Osm	Iba1	FSham_FTBI	6.19477	4.52827	0.215652	1	0.823502
Osm	Iba1	MSham_MTBI	-0.558774	4.98567	0.914283	1	-0.151803
Osm	Iba1	MSham_FSham	-2.21792	4.52827	0.639992	1	0.498454
Osm	Other	FTBI_MTBI	-1.14911	1.70287	0.545364	0.999989	-0.176044
Osm	Other	FSham_FTBI	0.33826	1.58256	0.837664	0.999989	0.124457
Osm	Other	MSham_MTBI	0.830869	1.70287	0.657102	0.999989	0.143775
Osm	Other	MSham_FSham	-0.656503	1.58256	0.692356	0.999989	0.156727
Osmr	wholeThalamus	FTBI_MTBI	10.3439	5.81835	0.225421	0.976421	0.657065
Osmr	wholeThalamus	FSham_FTBI	3.28391	5.36909	0.565551	0.976421	0.178114
Osmr	wholeThalamus	MSham_MTBI	-11.7458	5.81835	0.189113	0.976421	-0.726876
Osmr	wholeThalamus	MSham_FSham	-4.68578	5.36909	0.419818	0.976421	0.247925
Osmr	NeuN	FTBI_MTBI	-0.26128	1.6511	0.889618	0.999962	-0.0728422
Osmr	NeuN	FSham_FTBI	-2.07948	1.52361	0.226284	0.999962	-0.497905
Osmr	NeuN	MSham_MTBI	1.39495	1.6511	0.492032	0.999962	0.44001
Osmr	NeuN	MSham_FSham	3.21315	1.52361	0.0844872	0.999962	-0.865073
Osmr	Iba1	FTBI_MTBI	6.4125	5.0628	0.269537	1	0.975838
Osmr	Iba1	FSham_FTBI	3.09609	4.71487	0.540475	1	0.390875
Osmr	Iba1	MSham_MTBI	-8.89235	5.0628	0.148806	1	-1.22692
Osmr	Iba1	MSham_FSham	-5.57594	4.71487	0.290237	1	0.641952
Osmr	Other	FTBI_MTBI	1.53957	2.02502	0.530883	0.999989	0.236452
Osmr	Other	FSham_FTBI	2.26731	1.86866	0.275258	0.999989	0.363321
Osmr	Other	MSham_MTBI	-1.59525	2.02502	0.517924	0.999989	-0.244318
Osmr	Other	MSham_FSham	-2.32299	1.86866	0.264935	0.999989	0.371187
Osr1	wholeThalamus	FTBI_MTBI	11.431	7.21296	0.159942	0.976421	0.83897
Osr1	wholeThalamus	FSham_FTBI	8.79393	6.54315	0.220643	0.976421	0.452393
Osr1	wholeThalamus	MSham_MTBI	-8.71801	7.21296	0.268596	0.976421	-0.959529
Osr1	wholeThalamus	MSham_FSham	-6.08091	6.54315	0.38346	0.976421	0.572952
Osr1	NeuN	FTBI_MTBI	0.589999	1.73412	0.767923	0.999962	0.244873
Osr1	NeuN	FSham_FTBI	-0.983497	1.60022	0.563727	0.999962	-0.333684
Osr1	NeuN	MSham_MTBI	-1.256	1.73412	0.548328	0.999962	-0.479032
Osr1	NeuN	MSham_FSham	0.317494	1.60022	0.849963	0.999962	-0.0995258
Osr1	Iba1	FTBI_MTBI	8.35641	5.52012	0.175453	1	1.17117
Osr1	Iba1	FSham_FTBI	6.88045	4.97326	0.209307	1	0.808604
Osr1	Iba1	MSham_MTBI	-6.23764	5.52012	0.297072	1	-1.26793
Osr1	Iba1	MSham_FSham	-4.76168	4.97326	0.370439	1	0.905363
Osr1	Other	FTBI_MTBI	0.467061	2.33642	0.854618	0.999989	0.110325
Osr1	Other	FSham_FTBI	2.01126	2.1701	0.389666	0.999989	0.473759
Osr1	Other	MSham_MTBI	-0.655578	2.33642	0.797661	0.999989	-0.206436
Osr1	Other	MSham_FSham	-2.19978	2.1701	0.349725	0.999989	0.56987
Osr2	wholeThalamus	FTBI_MTBI	14.0012	5.73905	0.0519279	0.976421	0.958438
Osr2	wholeThalamus	FSham_FTBI	9.90957	5.27117	0.102473	0.976421	0.489412
Osr2	wholeThalamus	MSham_MTBI	-7.49718	5.73905	0.240882	0.976421	-0.682512
Osr2	wholeThalamus	MSham_FSham	-3.40555	5.27117	0.538971	0.976421	0.213487
Osr2	NeuN	FTBI_MTBI	1.19871	1.76177	0.570352	0.999962	0.395434
Osr2	NeuN	FSham_FTBI	0.418149	1.62573	0.80651	0.999962	0.125996
Osr2	NeuN	MSham_MTBI	-0.622093	1.76177	0.759655	0.999962	-0.218658
Osr2	NeuN	MSham_FSham	0.158468	1.62573	0.925855	0.999962	-0.0507798
Osr2	Iba1	FTBI_MTBI	10.0467	5.81902	0.128723	1	1.25151
Osr2	Iba1	FSham_FTBI	9.37216	5.22784	0.116144	1	1.04095
Osr2	Iba1	MSham_MTBI	-3.47727	5.81902	0.5693	1	-0.659552
Osr2	Iba1	MSham_FSham	-2.80269	5.22784	0.608501	1	0.448985
Osr2	Other	FTBI_MTBI	1.53924	1.12346	0.273964	0.999989	0.299227
Osr2	Other	FSham_FTBI	0.264969	1.04259	0.80801	0.999989	0.0383827
Osr2	Other	MSham_MTBI	-2.0389	1.12346	0.177863	0.999989	-0.391521
Osr2	Other	MSham_FSham	-0.764623	1.04259	0.491427	0.999989	0.130676
Ost4	wholeThalamus	FTBI_MTBI	-6.02091	9.09642	0.545985	0.976421	-0.165229
Ost4	wholeThalamus	FSham_FTBI	3.70094	8.45431	0.675972	0.977576	0.113308
Ost4	wholeThalamus	MSham_MTBI	-1.27672	9.09642	0.895498	0.992338	-0.0868055
Ost4	wholeThalamus	MSham_FSham	-10.9986	8.45431	0.238216	0.976421	0.365342
Ost4	NeuN	FTBI_MTBI	-0.118146	3.72915	0.976252	0.999962	-0.0187394
Ost4	NeuN	FSham_FTBI	5.34544	3.46495	0.170385	0.999962	0.554464
Ost4	NeuN	MSham_MTBI	-0.652788	3.72915	0.86959	0.999962	-0.0773271
Ost4	NeuN	MSham_FSham	-6.11638	3.46495	0.124482	0.999962	0.650531
Ost4	Iba1	FTBI_MTBI	-9.01074	3.8894	0.0768111	1	-0.999505
Ost4	Iba1	FSham_FTBI	-2.46296	3.6221	0.526785	1	-0.3484
Ost4	Iba1	MSham_MTBI	3.81448	3.8894	0.378602	1	0.342983
Ost4	Iba1	MSham_FSham	-2.73331	3.6221	0.484556	1	0.308122
Ost4	Other	FTBI_MTBI	-2.74627	3.54855	0.524413	0.999989	-0.245733
Ost4	Other	FSham_FTBI	0.533159	3.27455	0.876565	0.999989	0.0529707
Ost4	Other	MSham_MTBI	1.53047	3.54855	0.710659	0.999989	0.131753
Ost4	Other	MSham_FSham	-1.74896	3.27455	0.614463	0.999989	0.16695
Ostc	wholeThalamus	FTBI_MTBI	6.87292	6.23866	0.391686	0.976421	0.319931
Ostc	wholeThalamus	FSham_FTBI	7.58655	5.75694	0.240566	0.976421	0.357609
Ostc	wholeThalamus	MSham_MTBI	-7.35916	6.23866	0.366027	0.976421	-0.34009
Ostc	wholeThalamus	MSham_FSham	-8.07279	5.75694	0.215479	0.976421	0.377768
Ostc	NeuN	FTBI_MTBI	1.78699	1.74343	0.359159	0.999962	0.201363
Ostc	NeuN	FSham_FTBI	2.60692	1.61834	0.154006	0.999962	0.367673
Ostc	NeuN	MSham_MTBI	0.112076	1.74343	0.951602	0.999962	0.0400811
Ostc	NeuN	MSham_FSham	-0.707859	1.61834	0.675828	0.999962	0.126229
Ostc	Iba1	FTBI_MTBI	-0.12612	3.9895	0.975844	1	-0.0563878
Ostc	Iba1	FSham_FTBI	2.23424	3.64523	0.561307	1	0.380345
Ostc	Iba1	MSham_MTBI	-1.77082	3.9895	0.67327	1	-0.166846
Ostc	Iba1	MSham_FSham	-4.13118	3.64523	0.298207	1	0.603578
Ostc	Other	FTBI_MTBI	1.15154	2.0494	0.633925	0.999989	0.154856
Ostc	Other	FSham_FTBI	2.28362	1.89116	0.277311	0.999989	0.325241
Ostc	Other	MSham_MTBI	-1.69693	2.0494	0.499531	0.999989	-0.222773
Ostc	Other	MSham_FSham	-2.829	1.89116	0.190525	0.999989	0.393159
Ostf1	wholeThalamus	FTBI_MTBI	1.55041	7.39452	0.841349	0.987658	0.00786425
Ostf1	wholeThalamus	FSham_FTBI	-4.84742	6.8068	0.499702	0.976421	-0.208223
Ostf1	wholeThalamus	MSham_MTBI	-9.09481	7.39452	0.267913	0.976421	-0.270253
Ostf1	wholeThalamus	MSham_FSham	-2.69698	6.8068	0.703892	0.9778	0.0541661
Ostf1	NeuN	FTBI_MTBI	-0.11006	3.04103	0.974603	0.999962	-0.0166716
Ostf1	NeuN	FSham_FTBI	-0.745782	2.80622	0.800248	0.999962	-0.109372
Ostf1	NeuN	MSham_MTBI	-1.26694	3.04103	0.719692	0.999962	-0.179204
Ostf1	NeuN	MSham_FSham	-0.63122	2.80622	0.830273	0.999962	0.0865031
Ostf1	Iba1	FTBI_MTBI	-0.716246	6.25054	0.912046	1	-0.44151
Ostf1	Iba1	FSham_FTBI	-4.14169	5.61468	0.484725	1	-0.657238
Ostf1	Iba1	MSham_MTBI	-4.14586	6.25054	0.528762	1	-0.0637256
Ostf1	Iba1	MSham_FSham	-0.720416	5.61468	0.901515	1	-0.152003
Ostf1	Other	FTBI_MTBI	-1.4817	2.61741	0.607187	0.999989	-0.174262
Ostf1	Other	FSham_FTBI	1.43185	2.43289	0.576953	0.999989	0.200195
Ostf1	Other	MSham_MTBI	0.708724	2.61741	0.802464	0.999989	0.0870576
Ostf1	Other	MSham_FSham	-2.20482	2.43289	0.398624	0.999989	0.287399
Ostm1	wholeThalamus	FTBI_MTBI	-1.71508	4.33928	0.732985	0.980486	-0.0491086
Ostm1	wholeThalamus	FSham_FTBI	-7.3065	4.00423	0.123148	0.976421	-0.198507
Ostm1	wholeThalamus	MSham_MTBI	1.71022	4.33928	0.733686	0.98058	0.0489671
Ostm1	wholeThalamus	MSham_FSham	7.30164	4.00423	0.123346	0.976421	-0.198365
Ostm1	NeuN	FTBI_MTBI	-2.77336	3.3367	0.498117	0.999962	-0.193225
Ostm1	NeuN	FSham_FTBI	-0.514279	3.07906	0.873411	0.999962	-0.0378405
Ostm1	NeuN	MSham_MTBI	0.435624	3.3367	0.90875	0.999962	0.0286895
Ostm1	NeuN	MSham_FSham	-1.82346	3.07906	0.577576	0.999962	0.126695
Ostm1	Iba1	FTBI_MTBI	-3.04429	5.03762	0.576067	1	-0.264113
Ostm1	Iba1	FSham_FTBI	-0.91839	4.69142	0.852522	1	-0.0848889
Ostm1	Iba1	MSham_MTBI	7.81118	5.03762	0.190986	1	0.809041
Ostm1	Iba1	MSham_FSham	5.68527	4.69142	0.279826	1	-0.629817
Ostm1	Other	FTBI_MTBI	-3.17652	3.35475	0.449105	0.999989	-0.27665
Ostm1	Other	FSham_FTBI	-5.87383	3.09571	0.111798	0.999989	-0.475987
Ostm1	Other	MSham_MTBI	0.742513	3.35475	0.846537	0.999989	0.0600787
Ostm1	Other	MSham_FSham	3.43983	3.09571	0.313385	0.999989	-0.259415
Ostn	wholeThalamus	FTBI_MTBI	10.3869	4.07005	0.13321	0.976421	0.879223
Ostn	wholeThalamus	FSham_FTBI	5.26584	3.75578	0.215538	0.976421	0.379601
Ostn	wholeThalamus	MSham_MTBI	-5.07432	4.07005	0.345527	0.976421	-0.495761
Ostn	wholeThalamus	MSham_FSham	0.0467528	3.75578	0.990514	0.998974	-0.00386044
Ostn	NeuN	FTBI_MTBI	2.20184	1.06746	0.0874813	0.999962	0.660981
Ostn	NeuN	FSham_FTBI	1.12967	0.981857	0.288086	0.999962	0.45469
Ostn	NeuN	MSham_MTBI	-0.23058	1.06746	0.836544	0.999962	0.0210988
Ostn	NeuN	MSham_FSham	0.841583	0.981857	0.420036	0.999962	-0.22739
Ostn	Iba1	FTBI_MTBI	6.56943	3.48276	0.12729	1	1.06219
Ostn	Iba1	FSham_FTBI	4.18842	3.24341	0.253174	1	0.582576
Ostn	Iba1	MSham_MTBI	-2.38101	3.48276	0.529247	1	-0.47961
Ostn	Iba1	MSham_FSham	-2.5e-07	3.24341	1	1	4.28426e-08
Ostn	Other	FTBI_MTBI	-0.938536	1.72232	0.604161	0.999989	-0.128937
Ostn	Other	FSham_FTBI	-0.858112	1.56626	0.600721	0.999989	-0.0836187
Ostn	Other	MSham_MTBI	0.230413	1.72232	0.897662	0.999989	-0.0824799
Ostn	Other	MSham_FSham	0.149989	1.56626	0.92638	0.999989	0.127798
Otc	wholeThalamus	FTBI_MTBI	10.2634	5.61173	0.178889	0.976421	0.968641
Otc	wholeThalamus	FSham_FTBI	-1.57351	5.20575	0.772904	0.98386	-0.120923
Otc	wholeThalamus	MSham_MTBI	-10.3162	5.61173	0.177357	0.976421	-0.966884
Otc	wholeThalamus	MSham_FSham	1.52077	5.20575	0.780262	0.984327	-0.122679
Otc	NeuN	FTBI_MTBI	2.2157	1.90249	0.350698	0.999962	0.834423
Otc	NeuN	FSham_FTBI	0.518175	1.76185	0.779115	0.999962	0.16655
Otc	NeuN	MSham_MTBI	-1.8893	1.90249	0.413414	0.999962	-0.728415
Otc	NeuN	MSham_FSham	-0.191769	1.76185	0.917064	0.999962	0.0605423
Otc	Iba1	FTBI_MTBI	6.62289	4.46851	0.206559	1	1.51195
Otc	Iba1	FSham_FTBI	-1.26166	4.15755	0.773629	1	-0.17255
Otc	Iba1	MSham_MTBI	-5.40055	4.46851	0.288137	1	-1.3278
Otc	Iba1	MSham_FSham	2.48401	4.15755	0.575947	1	-0.356693
Otc	Other	FTBI_MTBI	0.0227673	1.57151	0.98936	0.999989	-0.0160846
Otc	Other	FSham_FTBI	-0.978019	1.45978	0.527648	0.999989	-0.257709
Otc	Other	MSham_MTBI	-1.62489	1.57151	0.377945	0.999989	-0.337813
Otc	Other	MSham_FSham	-0.624104	1.45978	0.683818	0.999989	0.096188
Otoa	wholeThalamus	FTBI_MTBI	0.00276305	4.1387	0.999531	0.999937	0.00017912
Otoa	wholeThalamus	FSham_FTBI	-2.88115	3.81914	0.482112	0.976421	-0.175627
Otoa	wholeThalamus	MSham_MTBI	-0.87916	4.1387	0.852572	0.988656	-0.0558997
Otoa	wholeThalamus	MSham_FSham	2.00475	3.81914	0.620417	0.976421	-0.119906
Otoa	NeuN	FTBI_MTBI	-2.03183	1.39937	0.291101	0.999962	-0.500118
Otoa	NeuN	FSham_FTBI	-1.59174	1.29131	0.268526	0.999962	-0.405541
Otoa	NeuN	MSham_MTBI	0.763658	1.39937	0.643059	0.999962	0.168293
Otoa	NeuN	MSham_FSham	0.32356	1.29131	0.811381	0.999962	-0.073715
Otoa	Iba1	FTBI_MTBI	1.2113	2.3768	0.628683	1	0.073988
Otoa	Iba1	FSham_FTBI	-1.84163	2.16729	0.42589	1	-0.302388
Otoa	Iba1	MSham_MTBI	1.00461	2.3768	0.687407	1	0.188123
Otoa	Iba1	MSham_FSham	4.05754	2.16729	0.106944	1	-0.564498
Otoa	Other	FTBI_MTBI	-0.906336	2.8713	0.762303	0.999989	-0.315825
Otoa	Other	FSham_FTBI	1.2697	2.61287	0.641782	0.999989	0.16744
Otoa	Other	MSham_MTBI	0.467767	2.8713	0.875609	0.999989	0.122272
Otoa	Other	MSham_FSham	-1.70827	2.61287	0.534031	0.999989	0.360993
Otof	wholeThalamus	FTBI_MTBI	6.15638	3.09292	0.169215	0.976421	0.499879
Otof	wholeThalamus	FSham_FTBI	3.56806	2.86378	0.261799	0.976421	0.266682
Otof	wholeThalamus	MSham_MTBI	-3.37499	3.09292	0.377191	0.976421	-0.29677
Otof	wholeThalamus	MSham_FSham	-0.786672	2.86378	0.793282	0.98561	0.0635731
Otof	NeuN	FTBI_MTBI	2.65745	2.15265	0.349158	0.999962	0.74627
Otof	NeuN	FSham_FTBI	0.802243	1.98643	0.701774	0.999962	0.187573
Otof	NeuN	MSham_MTBI	-2.21817	2.15265	0.416999	0.999962	-0.646592
Otof	NeuN	MSham_FSham	-0.362961	1.98643	0.861664	0.999962	0.0878951
Otof	Iba1	FTBI_MTBI	0.0247729	2.37461	0.991979	1	0.23203
Otof	Iba1	FSham_FTBI	1.78461	2.14018	0.432106	1	0.431339
Otof	Iba1	MSham_MTBI	1.05745	2.37461	0.670077	1	0.0268416
Otof	Iba1	MSham_FSham	-0.702388	2.14018	0.752441	1	0.172467
Otof	Other	FTBI_MTBI	-0.452083	1.4083	0.758843	0.999989	-0.188216
Otof	Other	FSham_FTBI	0.604499	1.28739	0.652939	0.999989	0.120326
Otof	Other	MSham_MTBI	1.32493	1.4083	0.38232	0.999989	0.425146
Otof	Other	MSham_FSham	0.268351	1.28739	0.840812	0.999989	-0.116604
Otog	wholeThalamus	FTBI_MTBI	3.98782	3.7352	0.337148	0.976421	0.383401
Otog	wholeThalamus	FSham_FTBI	-1.40498	3.46119	0.697456	0.977583	-0.189977
Otog	wholeThalamus	MSham_MTBI	-10.3942	3.7352	0.0412399	0.976421	-0.888281
Otog	wholeThalamus	MSham_FSham	-5.00136	3.46119	0.193586	0.976421	0.314903
Otog	NeuN	FTBI_MTBI	1.57019	1.93437	0.482502	0.999962	0.449883
Otog	NeuN	FSham_FTBI	-0.256798	1.79517	0.89101	0.999962	-0.0886542
Otog	NeuN	MSham_MTBI	-4.21873	1.93437	0.127454	0.999962	-1.018
Otog	NeuN	MSham_FSham	-2.39174	1.79517	0.231885	0.999962	0.479463
Otog	Iba1	FTBI_MTBI	2.04431	2.12876	0.384072	1	0.514096
Otog	Iba1	FSham_FTBI	-1.65932	1.973	0.436402	1	-0.333901
Otog	Iba1	MSham_MTBI	-4.42837	2.12876	0.0961771	1	-0.95625
Otog	Iba1	MSham_FSham	-0.724737	1.973	0.727499	1	0.108253
Otog	Other	FTBI_MTBI	-1.47458	1.03979	0.210217	0.999989	-0.408604
Otog	Other	FSham_FTBI	0.00525319	0.958037	0.99578	0.999989	-0.0880395
Otog	Other	MSham_MTBI	-0.249201	1.03979	0.819266	0.999989	-0.103788
Otog	Other	MSham_FSham	-1.72904	0.958037	0.114753	0.999989	0.424353
Otogl	wholeThalamus	FTBI_MTBI	3.7515	5.68741	0.581073	0.976421	0.258786
Otogl	wholeThalamus	FSham_FTBI	0.770973	5.24826	0.888525	0.991728	0.0495266
Otogl	wholeThalamus	MSham_MTBI	-9.41168	5.68741	0.247651	0.976421	-0.57812
Otogl	wholeThalamus	MSham_FSham	-6.43116	5.24826	0.271039	0.976421	0.368861
Otogl	NeuN	FTBI_MTBI	2.75212	1.74665	0.263526	0.999962	0.871737
Otogl	NeuN	FSham_FTBI	1.57528	1.61179	0.370014	0.999962	0.433592
Otogl	NeuN	MSham_MTBI	-3.75853	1.74665	0.172449	0.999962	-1.09311
Otogl	NeuN	MSham_FSham	-2.58168	1.61179	0.165632	0.999962	0.654963
Otogl	Iba1	FTBI_MTBI	-3.20919	4.39725	0.494991	1	-0.54604
Otogl	Iba1	FSham_FTBI	-1.72432	4.02793	0.683143	1	-0.346731
Otogl	Iba1	MSham_MTBI	-1.70463	4.39725	0.712625	1	-0.266355
Otogl	Iba1	MSham_FSham	-3.1895	4.02793	0.457837	1	0.465664
Otogl	Other	FTBI_MTBI	0.28826	1.94358	0.887574	0.999989	0.0158146
Otogl	Other	FSham_FTBI	0.910054	1.79404	0.627896	0.999989	0.186321
Otogl	Other	MSham_MTBI	-0.162497	1.94358	0.936436	0.999989	0.111459
Otogl	Other	MSham_FSham	-0.78429	1.79404	0.675449	0.999989	0.0590476
Otol1	wholeThalamus	FTBI_MTBI	0.739582	3.08521	0.818687	0.9866	-0.0415701
Otol1	wholeThalamus	FSham_FTBI	-3.82253	2.83076	0.219131	0.976421	-0.446087
Otol1	wholeThalamus	MSham_MTBI	-7.28309	3.08521	0.0570977	0.976421	-0.673637
Otol1	wholeThalamus	MSham_FSham	-2.72098	2.83076	0.368614	0.976421	0.26912
Otol1	NeuN	FTBI_MTBI	-0.207684	1.52133	0.897792	0.999962	-0.198237
Otol1	NeuN	FSham_FTBI	-0.937144	1.413	0.529951	0.999962	-0.33096
Otol1	NeuN	MSham_MTBI	-2.17503	1.52133	0.223665	0.999962	-0.623736
Otol1	NeuN	MSham_FSham	-1.44557	1.413	0.342777	0.999962	0.491014
Otol1	Iba1	FTBI_MTBI	0.545871	2.26485	0.816699	1	-0.00499243
Otol1	Iba1	FSham_FTBI	-2.41822	2.04022	0.274823	1	-0.700986
Otol1	Iba1	MSham_MTBI	-2.00044	2.26485	0.407458	1	-0.601357
Otol1	Iba1	MSham_FSham	0.963646	2.04022	0.651157	1	-0.0946369
Otol1	Other	FTBI_MTBI	-1.30684	1.08918	0.283976	0.999989	-0.453052
Otol1	Other	FSham_FTBI	-0.459592	1.00765	0.662586	0.999989	-0.23675
Otol1	Other	MSham_MTBI	-1.43019	1.08918	0.246211	0.999989	-0.279986
Otol1	Other	MSham_FSham	-2.27744	1.00765	0.0595786	0.999989	0.496287
Otop1	wholeThalamus	FTBI_MTBI	2.64478	3.79841	0.562286	0.976421	0.204882
Otop1	wholeThalamus	FSham_FTBI	-2.30887	3.50511	0.537059	0.976421	-0.157788
Otop1	wholeThalamus	MSham_MTBI	-8.65616	3.79841	0.158398	0.976421	-0.584406
Otop1	wholeThalamus	MSham_FSham	-3.70251	3.50511	0.335653	0.976421	0.221736
Otop1	NeuN	FTBI_MTBI	1.11106	2.13495	0.657561	0.999962	0.308944
Otop1	NeuN	FSham_FTBI	-0.937529	1.9701	0.652746	0.999962	-0.217429
Otop1	NeuN	MSham_MTBI	-1.87073	2.13495	0.478377	0.999962	-0.487565
Otop1	NeuN	MSham_FSham	0.177856	1.9701	0.931312	0.999962	-0.0388073
Otop1	Iba1	FTBI_MTBI	0.504806	3.0399	0.875625	1	0.0902108
Otop1	Iba1	FSham_FTBI	-2.38642	2.83099	0.437786	1	-0.363507
Otop1	Iba1	MSham_MTBI	-2.4539	3.0399	0.461805	1	-0.393597
Otop1	Iba1	MSham_FSham	0.437329	2.83099	0.883287	1	-0.060121
Otop1	Other	FTBI_MTBI	-1.58697	2.11224	0.479222	0.999989	-0.440308
Otop1	Other	FSham_FTBI	0.82443	1.92274	0.680914	0.999989	0.273131
Otop1	Other	MSham_MTBI	-1.18253	2.11224	0.594662	0.999989	-0.202315
Otop1	Other	MSham_FSham	-3.59393	1.92274	0.103615	0.999989	0.915754
Otop2	wholeThalamus	FTBI_MTBI	10.7512	4.50964	0.0709568	0.976421	0.586189
Otop2	wholeThalamus	FSham_FTBI	8.47907	4.18632	0.0851263	0.976421	0.476168
Otop2	wholeThalamus	MSham_MTBI	-7.90204	4.50964	0.149355	0.976421	-0.413051
Otop2	wholeThalamus	MSham_FSham	-5.62992	4.18632	0.223251	0.976421	0.30303
Otop2	NeuN	FTBI_MTBI	3.65457	2.45221	0.206814	0.999962	0.630459
Otop2	NeuN	FSham_FTBI	4.32137	2.27711	0.1025	0.999962	0.814276
Otop2	NeuN	MSham_MTBI	0.259086	2.45221	0.920693	0.999962	0.159374
Otop2	NeuN	MSham_FSham	-0.407713	2.27711	0.863322	0.999962	0.0244429
Otop2	Iba1	FTBI_MTBI	2.71804	3.66792	0.49254	1	0.407687
Otop2	Iba1	FSham_FTBI	1.60088	3.38806	0.654476	1	0.254064
Otop2	Iba1	MSham_MTBI	-3.10912	3.66792	0.435958	1	-0.456692
Otop2	Iba1	MSham_FSham	-1.99196	3.38806	0.579572	1	0.303069
Otop2	Other	FTBI_MTBI	1.08065	2.12013	0.663775	0.999989	0.161231
Otop2	Other	FSham_FTBI	2.6915	1.95642	0.223091	0.999989	0.440958
Otop2	Other	MSham_MTBI	-1.28282	2.12013	0.610077	0.999989	-0.189492
Otop2	Other	MSham_FSham	-2.89367	1.95642	0.194804	0.999989	0.469219
Otop3	wholeThalamus	FTBI_MTBI	2.58677	5.19347	0.6402	0.976421	0.263691
Otop3	wholeThalamus	FSham_FTBI	2.21517	4.80928	0.659597	0.977344	0.224786
Otop3	wholeThalamus	MSham_MTBI	-1.97371	5.19347	0.720002	0.979289	-0.19508
Otop3	wholeThalamus	MSham_FSham	-1.60211	4.80928	0.749174	0.982969	0.156175
Otop3	NeuN	FTBI_MTBI	1.12668	1.35426	0.497764	0.999962	0.263726
Otop3	NeuN	FSham_FTBI	2.02341	1.24969	0.161857	0.999962	0.514644
Otop3	NeuN	MSham_MTBI	-0.238522	1.35426	0.87733	0.999962	-0.0599954
Otop3	NeuN	MSham_FSham	-1.13525	1.24969	0.402272	0.999962	0.310913
Otop3	Iba1	FTBI_MTBI	-0.0749862	3.66078	0.984573	1	-0.0110091
Otop3	Iba1	FSham_FTBI	-0.160022	3.4092	0.964383	1	-0.0233928
Otop3	Iba1	MSham_MTBI	2.10161	3.66078	0.594599	1	0.345664
Otop3	Iba1	MSham_FSham	2.18664	3.4092	0.549569	1	-0.358047
Otop3	Other	FTBI_MTBI	-1.47432	2.20383	0.536135	0.999989	-0.178752
Otop3	Other	FSham_FTBI	1.31176	2.0442	0.542592	0.999989	0.347544
Otop3	Other	MSham_MTBI	-0.545427	2.20383	0.815371	0.999989	-0.132342
Otop3	Other	MSham_FSham	-3.33151	2.0442	0.149536	0.999989	0.658638
Otor	wholeThalamus	FTBI_MTBI	9.89362	8.29734	0.324574	0.976421	0.412097
Otor	wholeThalamus	FSham_FTBI	0.82044	7.70322	0.918679	0.993941	0.0159992
Otor	wholeThalamus	MSham_MTBI	-0.982284	8.29734	0.913763	0.993829	-0.0825631
Otor	wholeThalamus	MSham_FSham	8.09089	7.70322	0.334328	0.976421	-0.313535
Otor	NeuN	FTBI_MTBI	5.91927	3.48844	0.145662	0.999962	0.542745
Otor	NeuN	FSham_FTBI	1.94881	3.21584	0.563962	0.999962	0.12265
Otor	NeuN	MSham_MTBI	-2.52744	3.48844	0.498667	0.999962	-0.261749
Otor	NeuN	MSham_FSham	1.44303	3.21584	0.667422	0.999962	-0.158346
Otor	Iba1	FTBI_MTBI	-0.597572	4.40253	0.898149	1	-0.0561787
Otor	Iba1	FSham_FTBI	2.03855	4.09997	0.640176	1	0.209995
Otor	Iba1	MSham_MTBI	4.6041	4.40253	0.35082	1	0.50278
Otor	Iba1	MSham_FSham	1.96798	4.09997	0.651536	1	-0.236606
Otor	Other	FTBI_MTBI	0.584462	4.29647	0.895647	0.999989	0.0347231
Otor	Other	FSham_FTBI	-0.960895	3.84999	0.810063	0.999989	-0.282002
Otor	Other	MSham_MTBI	2.25729	4.29647	0.615637	0.999989	0.219308
Otor	Other	MSham_FSham	3.80265	3.84999	0.356149	0.999989	-0.536033
Otos	wholeThalamus	FTBI_MTBI	4.40621	6.91759	0.549909	0.976421	0.185269
Otos	wholeThalamus	FSham_FTBI	-1.32286	6.37634	0.841653	0.987658	-0.152113
Otos	wholeThalamus	MSham_MTBI	-10.1589	6.91759	0.197091	0.976421	-0.473133
Otos	wholeThalamus	MSham_FSham	-4.42988	6.37634	0.509986	0.976421	0.135751
Otos	NeuN	FTBI_MTBI	1.1354	2.9357	0.716058	0.999962	0.144922
Otos	NeuN	FSham_FTBI	0.929613	2.72165	0.74319	0.999962	0.0400097
Otos	NeuN	MSham_MTBI	-0.0103952	2.9357	0.997322	0.999962	-0.106305
Otos	NeuN	MSham_FSham	0.195394	2.72165	0.944873	0.999962	0.00139308
Otos	Iba1	FTBI_MTBI	-0.229859	3.95082	0.955404	1	-0.116269
Otos	Iba1	FSham_FTBI	0.454363	3.58473	0.902852	1	-0.106285
Otos	Iba1	MSham_MTBI	-5.39387	3.95082	0.218845	1	-0.531389
Otos	Iba1	MSham_FSham	-6.07809	3.58473	0.135635	1	0.541373
Otos	Other	FTBI_MTBI	-1.00537	2.03744	0.673301	0.999989	-0.130291
Otos	Other	FSham_FTBI	-3.35061	1.88012	0.130325	0.999989	-0.395049
Otos	Other	MSham_MTBI	-0.573312	2.03744	0.806347	0.999989	-0.0693479
Otos	Other	MSham_FSham	1.77192	1.88012	0.386081	0.999989	-0.19541
Otp	wholeThalamus	FTBI_MTBI	9.00726	3.04301	0.105147	0.976421	0.84188
Otp	wholeThalamus	FSham_FTBI	4.09254	2.80805	0.20043	0.976421	0.32349
Otp	wholeThalamus	MSham_MTBI	-6.57786	3.04301	0.171307	0.976421	-0.658706
Otp	wholeThalamus	MSham_FSham	-1.66314	2.80805	0.577534	0.976421	0.140316
Otp	NeuN	FTBI_MTBI	0.221133	1.88907	0.918113	0.999962	0.0786513
Otp	NeuN	FSham_FTBI	0.116551	1.74321	0.949092	0.999962	0.0409194
Otp	NeuN	MSham_MTBI	0.805697	1.88907	0.713598	0.999962	0.329425
Otp	NeuN	MSham_FSham	0.910279	1.74321	0.622196	0.999962	-0.367157
Otp	Iba1	FTBI_MTBI	6.20996	3.37173	0.134267	1	1.35263
Otp	Iba1	FSham_FTBI	3.31873	3.14001	0.339022	1	0.567368
Otp	Iba1	MSham_MTBI	-4.09388	3.37173	0.287091	1	-1.01743
Otp	Iba1	MSham_FSham	-1.20265	3.14001	0.71749	1	0.232173
Otp	Other	FTBI_MTBI	0.977486	1.64107	0.615219	0.999989	0.256549
Otp	Other	FSham_FTBI	0.657259	1.51436	0.681028	0.999989	0.16738
Otp	Other	MSham_MTBI	-1.691	1.64107	0.417005	0.999989	-0.418652
Otp	Other	MSham_FSham	-1.37077	1.51436	0.403842	0.999989	0.329483
Otub1	wholeThalamus	FTBI_MTBI	6.50282	29.2729	0.833296	0.987393	0.124025
Otub1	wholeThalamus	FSham_FTBI	-14.6055	27.1108	0.607437	0.976421	-0.0808575
Otub1	wholeThalamus	MSham_MTBI	-14.5964	29.2729	0.63993	0.976421	-0.193138
Otub1	wholeThalamus	MSham_FSham	6.51188	27.1108	0.817337	0.986474	-0.0117439
Otub1	NeuN	FTBI_MTBI	-1.38843	13.9248	0.924494	0.999962	0.0146257
Otub1	NeuN	FSham_FTBI	-6.11322	12.8872	0.650189	0.999962	-0.0870242
Otub1	NeuN	MSham_MTBI	1.31041	13.9248	0.928721	0.999962	-0.0394503
Otub1	NeuN	MSham_FSham	6.0352	12.8872	0.654295	0.999962	-0.0621996
Otub1	Iba1	FTBI_MTBI	-12.1555	8.13952	0.189798	1	-0.383908
Otub1	Iba1	FSham_FTBI	1.37174	7.45788	0.859987	1	0.105
Otub1	Iba1	MSham_MTBI	1.1796	8.13952	0.889884	1	0.0221627
Otub1	Iba1	MSham_FSham	-12.3476	7.45788	0.147704	1	0.466745
Otub1	Other	FTBI_MTBI	3.05232	10.9761	0.789872	0.999989	0.149625
Otub1	Other	FSham_FTBI	-9.7749	10.0105	0.361268	0.999989	-0.163429
Otub1	Other	MSham_MTBI	0.267225	10.9761	0.981332	0.999989	-0.0943338
Otub1	Other	MSham_FSham	13.0944	10.0105	0.232041	0.999989	-0.21872
Otub2	wholeThalamus	FTBI_MTBI	8.01211	6.27048	0.336535	0.976421	0.435916
Otub2	wholeThalamus	FSham_FTBI	5.11859	5.78631	0.413919	0.976421	0.262916
Otub2	wholeThalamus	MSham_MTBI	-6.8456	6.27048	0.395112	0.976421	-0.380074
Otub2	wholeThalamus	MSham_FSham	-3.95208	5.78631	0.52273	0.976421	0.207074
Otub2	NeuN	FTBI_MTBI	1.37817	2.19116	0.554714	0.999962	0.396926
Otub2	NeuN	FSham_FTBI	1.93498	2.01954	0.370429	0.999962	0.381739
Otub2	NeuN	MSham_MTBI	-0.782552	2.19116	0.734361	0.999962	-0.270589
Otub2	NeuN	MSham_FSham	-1.33936	2.01954	0.528775	0.999962	0.255402
Otub2	Iba1	FTBI_MTBI	1.33971	4.44435	0.777093	1	0.147838
Otub2	Iba1	FSham_FTBI	3.80575	4.13892	0.400109	1	0.467298
Otub2	Iba1	MSham_MTBI	0.170072	4.44435	0.971185	1	0.0198996
Otub2	Iba1	MSham_FSham	-2.29598	4.13892	0.603031	1	0.29956
Otub2	Other	FTBI_MTBI	-0.299985	1.2189	0.829846	0.999989	-0.0493087
Otub2	Other	FSham_FTBI	-0.626404	1.12478	0.599825	0.999989	-0.101115
Otub2	Other	MSham_MTBI	-0.742661	1.2189	0.607787	0.999989	-0.115278
Otub2	Other	MSham_FSham	-0.416242	1.12478	0.725371	0.999989	0.0634726
Otud1	wholeThalamus	FTBI_MTBI	4.90359	5.64422	0.481587	0.976421	0.312804
Otud1	wholeThalamus	FSham_FTBI	3.83933	5.20841	0.491723	0.976421	0.238917
Otud1	wholeThalamus	MSham_MTBI	-2.74154	5.64422	0.677862	0.977576	-0.183158
Otud1	wholeThalamus	MSham_FSham	-1.67728	5.20841	0.759492	0.983454	0.109271
Otud1	NeuN	FTBI_MTBI	1.58181	2.28023	0.563587	0.999962	0.372131
Otud1	NeuN	FSham_FTBI	0.794529	2.10416	0.72008	0.999962	0.174948
Otud1	NeuN	MSham_MTBI	-1.46807	2.28023	0.589338	0.999962	-0.348349
Otud1	NeuN	MSham_FSham	-0.680784	2.10416	0.75841	0.999962	0.151166
Otud1	Iba1	FTBI_MTBI	-1.6724	3.3408	0.636459	1	-0.35496
Otud1	Iba1	FSham_FTBI	0.275745	3.06778	0.931307	1	-0.03012
Otud1	Iba1	MSham_MTBI	2.87836	3.3408	0.425644	1	0.504163
Otud1	Iba1	MSham_FSham	0.930211	3.06778	0.771967	1	-0.179324
Otud1	Other	FTBI_MTBI	1.40383	2.69004	0.656725	0.999989	0.219314
Otud1	Other	FSham_FTBI	3.21874	2.48233	0.247252	0.999989	0.563517
Otud1	Other	MSham_MTBI	-0.165571	2.69004	0.956835	0.999989	-0.027669
Otud1	Other	MSham_FSham	-1.98049	2.48233	0.458512	0.999989	0.371872
Otud3	wholeThalamus	FTBI_MTBI	-0.0111751	7.45445	0.998862	0.999916	0.0182875
Otud3	wholeThalamus	FSham_FTBI	0.888481	6.89501	0.901209	0.992572	0.0351374
Otud3	wholeThalamus	MSham_MTBI	-3.9346	7.45445	0.620076	0.976421	-0.159265
Otud3	wholeThalamus	MSham_FSham	-4.83426	6.89501	0.506572	0.976421	0.176115
Otud3	NeuN	FTBI_MTBI	-4.7504	2.57789	0.214759	0.999962	-0.538013
Otud3	NeuN	FSham_FTBI	-0.954616	2.37884	0.703554	0.999962	-0.125421
Otud3	NeuN	MSham_MTBI	3.27399	2.57789	0.338747	0.999962	0.348383
Otud3	NeuN	MSham_FSham	-0.521794	2.37884	0.83441	0.999962	0.0642094
Otud3	Iba1	FTBI_MTBI	1.73589	7.56206	0.825137	1	0.0761429
Otud3	Iba1	FSham_FTBI	1.43421	6.79572	0.83887	1	0.104157
Otud3	Iba1	MSham_MTBI	-1.52937	7.56206	0.845598	1	-0.143257
Otud3	Iba1	MSham_FSham	-1.22768	6.79572	0.861763	1	0.171271
Otud3	Other	FTBI_MTBI	-0.81301	2.22639	0.75196	0.999989	-0.093322
Otud3	Other	FSham_FTBI	0.862682	2.05448	0.690701	0.999989	0.106104
Otud3	Other	MSham_MTBI	-0.808029	2.22639	0.753383	0.999989	-0.0871293
Otud3	Other	MSham_FSham	-2.48372	2.05448	0.276814	0.999989	0.286556
Otud4	wholeThalamus	FTBI_MTBI	-0.676262	7.97631	0.93687	0.9959	0.0300042
Otud4	wholeThalamus	FSham_FTBI	2.06995	7.41426	0.788995	0.98561	0.112921
Otud4	wholeThalamus	MSham_MTBI	-15.4559	7.97631	0.131356	0.976421	-0.591348
Otud4	wholeThalamus	MSham_FSham	-18.2021	7.41426	0.0473413	0.976421	0.674264
Otud4	NeuN	FTBI_MTBI	0.240668	3.22689	0.947719	0.999962	0.0279675
Otud4	NeuN	FSham_FTBI	-0.635613	2.97773	0.838778	0.999962	-0.0713577
Otud4	NeuN	MSham_MTBI	-1.87231	3.22689	0.623707	0.999962	-0.204497
Otud4	NeuN	MSham_FSham	-0.996026	2.97773	0.750579	0.999962	0.105171
Otud4	Iba1	FTBI_MTBI	-5.01718	5.60542	0.402173	1	-0.587899
Otud4	Iba1	FSham_FTBI	-0.815954	5.06257	0.876581	1	0.0306718
Otud4	Iba1	MSham_MTBI	-9.14681	5.60542	0.149272	1	-0.88943
Otud4	Iba1	MSham_FSham	-13.348	5.06257	0.0340748	1	1.508
Otud4	Other	FTBI_MTBI	-0.529253	1.79788	0.782464	0.999989	-0.0387636
Otud4	Other	FSham_FTBI	3.01772	1.66962	0.116697	0.999989	0.369267
Otud4	Other	MSham_MTBI	0.780903	1.79788	0.685446	0.999989	0.0883359
Otud4	Other	MSham_FSham	-2.76607	1.66962	0.144627	0.999989	0.319695
Otud5	wholeThalamus	FTBI_MTBI	2.25442	10.0595	0.84466	0.987995	0.0688433
Otud5	wholeThalamus	FSham_FTBI	-4.10755	9.28277	0.675254	0.977576	-0.117563
Otud5	wholeThalamus	MSham_MTBI	-14.0674	10.0595	0.304192	0.976421	-0.384026
Otud5	wholeThalamus	MSham_FSham	-7.70544	9.28277	0.441542	0.976421	0.197619
Otud5	NeuN	FTBI_MTBI	-0.808495	3.51192	0.82843	0.999962	-0.09894
Otud5	NeuN	FSham_FTBI	0.239255	3.26012	0.943681	0.999962	0.0372636
Otud5	NeuN	MSham_MTBI	0.346813	3.51192	0.925753	0.999962	0.0935345
Otud5	NeuN	MSham_FSham	-0.700938	3.26012	0.836285	0.999962	0.0426692
Otud5	Iba1	FTBI_MTBI	-0.718169	7.99154	0.932424	1	-0.0689373
Otud5	Iba1	FSham_FTBI	-2.92911	7.44234	0.710154	1	-0.262578
Otud5	Iba1	MSham_MTBI	-10.7389	7.99154	0.245521	1	-0.763591
Otud5	Iba1	MSham_FSham	-8.52791	7.44234	0.303826	1	0.56995
Otud5	Other	FTBI_MTBI	-2.71864	3.48147	0.470623	0.999989	-0.164952
Otud5	Other	FSham_FTBI	-1.9021	3.22211	0.57418	0.999989	-0.14227
Otud5	Other	MSham_MTBI	2.51756	3.48147	0.502384	0.999989	0.1388
Otud5	Other	MSham_FSham	1.70102	3.22211	0.614445	0.999989	-0.116118
Otud6a	wholeThalamus	FTBI_MTBI	7.9396	4.32994	0.147463	0.976421	0.58672
Otud6a	wholeThalamus	FSham_FTBI	1.53611	4.02484	0.715197	0.978781	0.0775833
Otud6a	wholeThalamus	MSham_MTBI	-3.92903	4.32994	0.420073	0.976421	-0.318166
Otud6a	wholeThalamus	MSham_FSham	2.47447	4.02484	0.560119	0.976421	-0.190971
Otud6a	NeuN	FTBI_MTBI	-0.824329	2.155	0.718705	0.999962	-0.0906713
Otud6a	NeuN	FSham_FTBI	-3.12895	1.99703	0.1631	0.999962	-0.803842
Otud6a	NeuN	MSham_MTBI	1.34629	2.155	0.561121	0.999962	0.278875
Otud6a	NeuN	MSham_FSham	3.65091	1.99703	0.112188	0.999962	-0.992046
Otud6a	Iba1	FTBI_MTBI	7.41094	5.57796	0.226189	1	1.11736
Otud6a	Iba1	FSham_FTBI	5.18666	5.0058	0.334591	1	0.73171
Otud6a	Iba1	MSham_MTBI	-3.32758	5.57796	0.569829	1	-0.617827
Otud6a	Iba1	MSham_FSham	-1.1033	5.0058	0.831844	1	0.232173
Otud6a	Other	FTBI_MTBI	0.25583	1.9747	0.902134	0.999989	-0.109144
Otud6a	Other	FSham_FTBI	-0.00378769	1.82872	0.998407	0.999989	-0.0812917
Otud6a	Other	MSham_MTBI	-0.3886	1.9747	0.851993	0.999989	0.101209
Otud6a	Other	MSham_FSham	-0.128982	1.82872	0.945822	0.999989	-0.0733563
Otud6b	wholeThalamus	FTBI_MTBI	13.5175	10.0494	0.24808	0.976421	0.339304
Otud6b	wholeThalamus	FSham_FTBI	1.89443	9.33471	0.845384	0.988128	0.0323972
Otud6b	wholeThalamus	MSham_MTBI	-3.10741	10.0494	0.772217	0.98386	-0.14953
Otud6b	wholeThalamus	MSham_FSham	8.5157	9.33471	0.394209	0.976421	-0.157377
Otud6b	NeuN	FTBI_MTBI	2.93992	4.41152	0.531513	0.999962	0.210902
Otud6b	NeuN	FSham_FTBI	6.10288	4.05968	0.176974	0.999962	0.321811
Otud6b	NeuN	MSham_MTBI	5.57368	4.41152	0.25628	0.999962	0.28395
Otud6b	NeuN	MSham_FSham	2.41071	4.05968	0.571533	0.999962	-0.173041
Otud6b	Iba1	FTBI_MTBI	-1.24754	6.92972	0.862304	1	-0.119219
Otud6b	Iba1	FSham_FTBI	-5.73759	6.22021	0.386996	1	-0.368578
Otud6b	Iba1	MSham_MTBI	2.30335	6.92972	0.749467	1	0.0873656
Otud6b	Iba1	MSham_FSham	6.7934	6.22021	0.310917	1	-0.336725
Otud6b	Other	FTBI_MTBI	3.15123	3.03792	0.341958	0.999989	0.28712
Otud6b	Other	FSham_FTBI	1.74458	2.79493	0.552509	0.999989	0.114371
Otud6b	Other	MSham_MTBI	-1.21531	3.03792	0.703813	0.999989	-0.193628
Otud6b	Other	MSham_FSham	0.191339	2.79493	0.947356	0.999989	0.020878
Otud7a	wholeThalamus	FTBI_MTBI	3.14765	9.08743	0.763972	0.983454	0.0944006
Otud7a	wholeThalamus	FSham_FTBI	-2.37388	8.38576	0.787618	0.985419	-0.0673198
Otud7a	wholeThalamus	MSham_MTBI	-7.59894	9.08743	0.49587	0.976421	-0.218161
Otud7a	wholeThalamus	MSham_FSham	-2.07741	8.38576	0.813465	0.986474	0.0564406
Otud7a	NeuN	FTBI_MTBI	-3.81271	3.37865	0.310131	0.999962	-0.200926
Otud7a	NeuN	FSham_FTBI	0.767567	3.12525	0.813262	0.999962	0.0885555
Otud7a	NeuN	MSham_MTBI	1.03575	3.37865	0.771485	0.999962	-0.0679617
Otud7a	NeuN	MSham_FSham	-3.54453	3.12525	0.295249	0.999962	0.357443
Otud7a	Iba1	FTBI_MTBI	-2.6253	5.45667	0.653888	1	-0.225906
Otud7a	Iba1	FSham_FTBI	-5.94171	5.08167	0.295122	1	-0.468477
Otud7a	Iba1	MSham_MTBI	3.24352	5.45667	0.582094	1	0.284677
Otud7a	Iba1	MSham_FSham	6.55993	5.08167	0.253321	1	-0.527247
Otud7a	Other	FTBI_MTBI	1.82948	4.21313	0.679698	0.999989	0.0778337
Otud7a	Other	FSham_FTBI	1.62263	3.86747	0.687457	0.999989	0.225154
Otud7a	Other	MSham_MTBI	-3.57646	4.21313	0.429353	0.999989	-0.211781
Otud7a	Other	MSham_FSham	-3.36961	3.86747	0.412653	0.999989	0.359101
Otud7b	wholeThalamus	FTBI_MTBI	7.66035	4.21488	0.218829	0.976421	0.615102
Otud7b	wholeThalamus	FSham_FTBI	-0.962775	3.88943	0.813608	0.986474	-0.0616056
Otud7b	wholeThalamus	MSham_MTBI	-5.552	4.21488	0.325497	0.976421	-0.470236
Otud7b	wholeThalamus	MSham_FSham	3.07112	3.88943	0.462917	0.976421	-0.206471
Otud7b	NeuN	FTBI_MTBI	2.49608	1.93148	0.332409	0.999962	0.826096
Otud7b	NeuN	FSham_FTBI	1.95122	1.78234	0.319913	0.999962	0.601177
Otud7b	NeuN	MSham_MTBI	-1.58403	1.93148	0.503086	0.999962	-0.575773
Otud7b	NeuN	MSham_FSham	-1.03917	1.78234	0.583311	0.999962	0.350855
Otud7b	Iba1	FTBI_MTBI	3.30166	4.66445	0.503453	1	0.330128
Otud7b	Iba1	FSham_FTBI	-2.15284	4.21703	0.625715	1	-0.537234
Otud7b	Iba1	MSham_MTBI	-2.34565	4.66445	0.631516	1	-0.36257
Otud7b	Iba1	MSham_FSham	3.10885	4.21703	0.485449	1	-0.504792
Otud7b	Other	FTBI_MTBI	1.02919	2.02061	0.663987	0.999989	0.187797
Otud7b	Other	FSham_FTBI	0.655207	1.86459	0.738556	0.999989	0.116697
Otud7b	Other	MSham_MTBI	0.347008	2.02061	0.880344	0.999989	0.069261
Otud7b	Other	MSham_FSham	0.720991	1.86459	0.713729	0.999989	-0.140362
Otulin	wholeThalamus	FTBI_MTBI	7.06969	4.42372	0.258886	0.976421	0.348872
Otulin	wholeThalamus	FSham_FTBI	9.62373	4.08215	0.0610343	0.976421	0.499
Otulin	wholeThalamus	MSham_MTBI	-5.84786	4.42372	0.324215	0.976421	-0.294294
Otulin	wholeThalamus	MSham_FSham	-8.40191	4.08215	0.0903344	0.976421	0.444422
Otulin	NeuN	FTBI_MTBI	-0.627728	1.97939	0.782883	0.999962	-0.125131
Otulin	NeuN	FSham_FTBI	-2.21946	1.82655	0.274632	0.999962	-0.400931
Otulin	NeuN	MSham_MTBI	-0.566411	1.97939	0.803197	0.999962	-0.104289
Otulin	NeuN	MSham_FSham	1.02532	1.82655	0.597004	0.999962	-0.171511
Otulin	Iba1	FTBI_MTBI	4.61194	3.76173	0.265364	1	0.416349
Otulin	Iba1	FSham_FTBI	8.67543	3.42269	0.0410748	1	1.15331
Otulin	Iba1	MSham_MTBI	0.22128	3.76173	0.95497	1	0.14439
Otulin	Iba1	MSham_FSham	-3.84222	3.42269	0.300955	1	0.592576
Otulin	Other	FTBI_MTBI	-0.735075	2.31123	0.782289	0.999989	-0.0961668
Otulin	Other	FSham_FTBI	3.4107	2.13277	0.166196	0.999989	0.55603
Otulin	Other	MSham_MTBI	-1.78282	2.31123	0.525611	0.999989	-0.209639
Otulin	Other	MSham_FSham	-5.9286	2.13277	0.0356933	0.999989	0.861836
Otulinl	wholeThalamus	FTBI_MTBI	1.67395	5.90888	0.805087	0.98604	0.0796989
Otulinl	wholeThalamus	FSham_FTBI	-0.50167	5.45263	0.930002	0.994967	-0.0230523
Otulinl	wholeThalamus	MSham_MTBI	-3.45806	5.90888	0.620938	0.976421	-0.160059
Otulinl	wholeThalamus	MSham_FSham	-1.28244	5.45263	0.822694	0.9868	0.0573079
Otulinl	NeuN	FTBI_MTBI	0.532466	2.04627	0.820414	0.999962	0.081676
Otulinl	NeuN	FSham_FTBI	2.39777	1.88827	0.255979	0.999962	0.41092
Otulinl	NeuN	MSham_MTBI	0.414944	2.04627	0.859124	0.999962	0.0670181
Otulinl	NeuN	MSham_FSham	-1.45036	1.88827	0.474581	0.999962	0.262226
Otulinl	Iba1	FTBI_MTBI	2.60453	5.74007	0.664838	1	0.226346
Otulinl	Iba1	FSham_FTBI	0.851468	5.19594	0.874588	1	-0.159308
Otulinl	Iba1	MSham_MTBI	-0.325409	5.74007	0.956502	1	0.0217706
Otulinl	Iba1	MSham_FSham	1.42765	5.19594	0.791646	1	-0.407424
Otulinl	Other	FTBI_MTBI	-4.86748	2.32478	0.179462	0.999989	-0.616127
Otulinl	Other	FSham_FTBI	-1.45924	2.14528	0.524366	0.999989	-0.213772
Otulinl	Other	MSham_MTBI	0.186868	2.32478	0.943667	0.999989	0.0193809
Otulinl	Other	MSham_FSham	-3.22138	2.14528	0.189096	0.999989	0.382974
Otx1	wholeThalamus	FTBI_MTBI	10.2256	5.93992	0.235251	0.976421	0.656097
Otx1	wholeThalamus	FSham_FTBI	1.29625	5.48127	0.821742	0.9868	0.068424
Otx1	wholeThalamus	MSham_MTBI	-6.63618	5.93992	0.3864	0.976421	-0.458055
Otx1	wholeThalamus	MSham_FSham	2.29319	5.48127	0.691756	0.977576	-0.129617
Otx1	NeuN	FTBI_MTBI	1.12755	2.11327	0.649995	0.999962	0.358081
Otx1	NeuN	FSham_FTBI	-0.327306	1.9501	0.872799	0.999962	-0.089231
Otx1	NeuN	MSham_MTBI	-1.9573	2.11327	0.457469	0.999962	-0.574374
Otx1	NeuN	MSham_FSham	-0.502436	1.9501	0.806187	0.999962	0.127062
Otx1	Iba1	FTBI_MTBI	4.64997	5.14073	0.40367	1	0.501265
Otx1	Iba1	FSham_FTBI	2.73766	4.71429	0.582278	1	0.238231
Otx1	Iba1	MSham_MTBI	1.695	5.14073	0.753829	1	0.334867
Otx1	Iba1	MSham_FSham	3.60731	4.71429	0.472774	1	-0.597902
Otx1	Other	FTBI_MTBI	1.70252	2.60166	0.542105	0.999989	0.139829
Otx1	Other	FSham_FTBI	-0.32043	2.40786	0.89801	0.999989	-0.0954096
Otx1	Other	MSham_MTBI	-2.73846	2.60166	0.341293	0.999989	-0.43843
Otx1	Other	MSham_FSham	-0.715513	2.40786	0.775276	0.999989	0.203192
Otx2	wholeThalamus	FTBI_MTBI	8.14012	5.82169	0.223619	0.976421	0.688627
Otx2	wholeThalamus	FSham_FTBI	0.585029	5.39348	0.916797	0.993829	0.0659492
Otx2	wholeThalamus	MSham_MTBI	-11.7831	5.82169	0.101645	0.976421	-0.94382
Otx2	wholeThalamus	MSham_FSham	-4.22799	5.39348	0.459878	0.976421	0.321142
Otx2	NeuN	FTBI_MTBI	3.24499	1.67276	0.0987603	0.999962	1.27932
Otx2	NeuN	FSham_FTBI	0.733241	1.52727	0.645765	0.999962	0.220863
Otx2	NeuN	MSham_MTBI	-4.92591	1.67276	0.0247274	0.999962	-1.67152
Otx2	NeuN	MSham_FSham	-2.41416	1.52727	0.157868	0.999962	0.613062
Otx2	Iba1	FTBI_MTBI	2.11428	6.01822	0.736121	1	0.367735
Otx2	Iba1	FSham_FTBI	-0.312289	5.42522	0.95572	1	0.0591035
Otx2	Iba1	MSham_MTBI	-2.81883	6.01822	0.654338	1	-0.627809
Otx2	Iba1	MSham_FSham	-0.392262	5.42522	0.9444	1	0.319178
Otx2	Other	FTBI_MTBI	-0.4528	1.5851	0.785429	0.999989	-0.0428069
Otx2	Other	FSham_FTBI	-0.143308	1.45922	0.924555	0.999989	-0.0268595
Otx2	Other	MSham_MTBI	-0.165057	1.5851	0.920702	0.999989	-0.0946981
Otx2	Other	MSham_FSham	-0.474549	1.45922	0.75465	0.999989	0.110646
Ovca2	wholeThalamus	FTBI_MTBI	1.19496	8.09475	0.887617	0.991728	0.140766
Ovca2	wholeThalamus	FSham_FTBI	-6.42898	7.43199	0.415849	0.976421	-0.0924198
Ovca2	wholeThalamus	MSham_MTBI	-6.7107	8.09475	0.439725	0.976421	-0.253232
Ovca2	wholeThalamus	MSham_FSham	0.913244	7.43199	0.905677	0.992915	0.0200461
Ovca2	NeuN	FTBI_MTBI	0.0693622	3.61756	0.986542	0.999962	0.0045978
Ovca2	NeuN	FSham_FTBI	3.20371	3.33823	0.378071	0.999962	0.229323
Ovca2	NeuN	MSham_MTBI	0.284066	3.61756	0.944964	0.999962	0.0189842
Ovca2	NeuN	MSham_FSham	-2.85028	3.33823	0.429344	0.999962	0.205741
Ovca2	Iba1	FTBI_MTBI	-6.79863	5.72047	0.275015	1	-0.330951
Ovca2	Iba1	FSham_FTBI	-6.52529	5.15729	0.246619	1	-0.324554
Ovca2	Iba1	MSham_MTBI	0.501896	5.72047	0.932647	1	-0.0501858
Ovca2	Iba1	MSham_FSham	0.228558	5.15729	0.9659	1	0.0565835
Ovca2	Other	FTBI_MTBI	1.84211	3.18115	0.592908	0.999989	0.110622
Ovca2	Other	FSham_FTBI	-3.0229	2.955	0.342898	0.999989	-0.213336
Ovca2	Other	MSham_MTBI	-2.00991	3.18115	0.561066	0.999989	-0.13337
Ovca2	Other	MSham_FSham	2.8551	2.955	0.368532	0.999989	-0.190587
Ovch2	wholeThalamus	FTBI_MTBI	11.0213	11.9359	0.458623	0.976421	0.385909
Ovch2	wholeThalamus	FSham_FTBI	10.0729	11.0143	0.399329	0.976421	0.348329
Ovch2	wholeThalamus	MSham_MTBI	-4.02405	11.9359	0.769916	0.983748	-0.153124
Ovch2	wholeThalamus	MSham_FSham	-3.07565	11.0143	0.790414	0.98561	0.115544
Ovch2	NeuN	FTBI_MTBI	1.95571	4.65147	0.717326	0.999962	0.243638
Ovch2	NeuN	FSham_FTBI	1.82627	4.29231	0.686874	0.999962	0.226178
Ovch2	NeuN	MSham_MTBI	-0.91171	4.65147	0.863739	0.999962	-0.118712
Ovch2	NeuN	MSham_FSham	-0.782275	4.29231	0.862015	0.999962	0.101252
Ovch2	Iba1	FTBI_MTBI	5.14623	5.99671	0.435983	1	0.443848
Ovch2	Iba1	FSham_FTBI	6.42178	5.58459	0.302304	1	0.578777
Ovch2	Iba1	MSham_MTBI	-0.473773	5.99671	0.940568	1	-0.0470683
Ovch2	Iba1	MSham_FSham	-1.74932	5.58459	0.766772	1	0.181998
Ovch2	Other	FTBI_MTBI	-1.79509	5.46168	0.77539	0.999989	-0.163696
Ovch2	Other	FSham_FTBI	1.82483	5.03997	0.731004	0.999989	0.187943
Ovch2	Other	MSham_MTBI	3.07586	5.46168	0.633208	0.999989	0.293
Ovch2	Other	MSham_FSham	-0.544058	5.03997	0.917923	0.999989	0.0586393
Ovgp1	wholeThalamus	FTBI_MTBI	1.34574	4.80045	0.790448	0.98561	0.0930653
Ovgp1	wholeThalamus	FSham_FTBI	-3.19256	4.44104	0.496269	0.976421	-0.236447
Ovgp1	wholeThalamus	MSham_MTBI	-9.57625	4.80045	0.102605	0.976421	-0.52162
Ovgp1	wholeThalamus	MSham_FSham	-5.03796	4.44104	0.295181	0.976421	0.192107
Ovgp1	NeuN	FTBI_MTBI	-0.98743	2.78055	0.734987	0.999962	-0.202189
Ovgp1	NeuN	FSham_FTBI	0.113334	2.55271	0.965835	0.999962	-0.00926835
Ovgp1	NeuN	MSham_MTBI	-1.8176	2.78055	0.538216	0.999962	-0.145152
Ovgp1	NeuN	MSham_FSham	-2.91837	2.55271	0.290749	0.999962	0.338072
Ovgp1	Iba1	FTBI_MTBI	2.13595	3.78073	0.60027	1	0.484088
Ovgp1	Iba1	FSham_FTBI	-3.98665	3.5209	0.308987	1	-0.615448
Ovgp1	Iba1	MSham_MTBI	-5.90394	3.78073	0.188445	1	-1.07179
Ovgp1	Iba1	MSham_FSham	0.218664	3.5209	0.952891	1	-0.027745
Ovgp1	Other	FTBI_MTBI	-1.96169	2.07369	0.449459	0.999989	-0.334658
Ovgp1	Other	FSham_FTBI	0.201847	1.91357	0.919791	0.999989	0.0392859
Ovgp1	Other	MSham_MTBI	0.0615938	2.07369	0.979154	0.999989	0.0094086
Ovgp1	Other	MSham_FSham	-2.10195	1.91357	0.318435	0.999989	0.364535
Ovol1	wholeThalamus	FTBI_MTBI	9.75658	3.04969	0.0925324	0.976421	0.761066
Ovol1	wholeThalamus	FSham_FTBI	3.80381	2.81421	0.23021	0.976421	0.251236
Ovol1	wholeThalamus	MSham_MTBI	-11.9508	3.04969	0.0656198	0.976421	-0.888295
Ovol1	wholeThalamus	MSham_FSham	-5.99802	2.81421	0.0820268	0.976421	0.378465
Ovol1	NeuN	FTBI_MTBI	0.621431	1.81653	0.746625	0.999962	0.128747
Ovol1	NeuN	FSham_FTBI	-0.580849	1.6822	0.740417	0.999962	-0.287344
Ovol1	NeuN	MSham_MTBI	-2.20656	1.81653	0.280372	0.999962	-0.595282
Ovol1	NeuN	MSham_FSham	-1.00428	1.6822	0.570041	0.999962	0.179192
Ovol1	Iba1	FTBI_MTBI	6.13497	2.74825	0.0846546	1	1.20898
Ovol1	Iba1	FSham_FTBI	2.39338	2.55938	0.392737	1	0.360979
Ovol1	Iba1	MSham_MTBI	-7.56822	2.74825	0.0472313	1	-1.38857
Ovol1	Iba1	MSham_FSham	-3.82663	2.55938	0.195249	1	0.540568
Ovol1	Other	FTBI_MTBI	1.37005	1.83959	0.538335	0.999989	0.252654
Ovol1	Other	FSham_FTBI	2.39333	1.69755	0.213343	0.999989	0.475207
Ovol1	Other	MSham_MTBI	-0.428313	1.83959	0.838774	0.999989	-0.0838404
Ovol1	Other	MSham_FSham	-1.45159	1.69755	0.428693	0.999989	0.306393
Ovol2	wholeThalamus	FTBI_MTBI	12.0764	6.18479	0.0969202	0.976421	0.954372
Ovol2	wholeThalamus	FSham_FTBI	5.36549	5.6457	0.373506	0.976421	0.226408
Ovol2	wholeThalamus	MSham_MTBI	-7.15531	6.18479	0.289728	0.976421	-0.712558
Ovol2	wholeThalamus	MSham_FSham	-0.444369	5.6457	0.939462	0.996267	-0.0154061
Ovol2	NeuN	FTBI_MTBI	1.30003	1.63413	0.495077	0.999962	0.487915
Ovol2	NeuN	FSham_FTBI	-0.634755	1.51508	0.690332	0.999962	-0.197605
Ovol2	NeuN	MSham_MTBI	-0.516847	1.63413	0.776391	0.999962	-0.263855
Ovol2	NeuN	MSham_FSham	1.41794	1.51508	0.386677	0.999962	-0.421665
Ovol2	Iba1	FTBI_MTBI	10.5334	5.7041	0.110643	1	1.89443
Ovol2	Iba1	FSham_FTBI	5.79984	5.16211	0.299193	1	0.622621
Ovol2	Iba1	MSham_MTBI	-4.67475	5.7041	0.441548	1	-1.21447
Ovol2	Iba1	MSham_FSham	0.0588387	5.16211	0.991232	1	-0.0573332
Ovol2	Other	FTBI_MTBI	-0.714776	1.05713	0.524364	0.999989	-0.251601
Ovol2	Other	FSham_FTBI	-0.364118	0.969112	0.718287	0.999989	-0.120243
Ovol2	Other	MSham_MTBI	-1.60811	1.05713	0.179478	0.999989	-0.199295
Ovol2	Other	MSham_FSham	-1.95877	0.969112	0.083122	0.999989	0.330654
Ovol3	wholeThalamus	FTBI_MTBI	1.86415	7.7258	0.816438	0.986474	0.0919904
Ovol3	wholeThalamus	FSham_FTBI	0.0535488	6.96121	0.994076	0.99922	-0.0108581
Ovol3	wholeThalamus	MSham_MTBI	-8.66874	7.7258	0.299859	0.976421	-0.761927
Ovol3	wholeThalamus	MSham_FSham	-6.85813	6.96121	0.35719	0.976421	0.659078
Ovol3	NeuN	FTBI_MTBI	0.644638	1.87538	0.765666	0.999962	0.149289
Ovol3	NeuN	FSham_FTBI	0.668103	1.73057	0.71416	0.999962	0.155026
Ovol3	NeuN	MSham_MTBI	1.09872	1.87538	0.620588	0.999962	0.296577
Ovol3	NeuN	MSham_FSham	1.07525	1.73057	0.559607	0.999962	-0.29084
Ovol3	Iba1	FTBI_MTBI	-0.744789	6.61606	0.91356	1	-0.359341
Ovol3	Iba1	FSham_FTBI	-0.0295911	5.93283	0.996159	1	-0.191396
Ovol3	Iba1	MSham_MTBI	-5.43318	6.61606	0.43885	1	-1.07394
Ovol3	Iba1	MSham_FSham	-6.14838	5.93283	0.334488	1	1.24189
Ovol3	Other	FTBI_MTBI	-1.21374	2.47698	0.641788	0.999989	-0.181664
Ovol3	Other	FSham_FTBI	-0.719813	2.27183	0.760641	0.999989	0.00996763
Ovol3	Other	MSham_MTBI	-1.10984	2.47698	0.670068	0.999989	-0.327656
Ovol3	Other	MSham_FSham	-1.60377	2.27183	0.503131	0.999989	0.519288
Oxa1l	wholeThalamus	FTBI_MTBI	-0.305403	7.42225	0.971128	0.998305	-0.0103137
Oxa1l	wholeThalamus	FSham_FTBI	-0.0351554	6.84915	0.996088	0.999533	-0.00119099
Oxa1l	wholeThalamus	MSham_MTBI	-1.91912	7.42225	0.821515	0.9868	-0.0631756
Oxa1l	wholeThalamus	MSham_FSham	-2.18937	6.84915	0.761197	0.983454	0.0722983
Oxa1l	NeuN	FTBI_MTBI	-0.982472	3.67259	0.81555	0.999962	-0.0896103
Oxa1l	NeuN	FSham_FTBI	-1.03464	3.38902	0.771535	0.999962	-0.0942159
Oxa1l	NeuN	MSham_MTBI	-1.20706	3.67259	0.775392	0.999962	-0.102981
Oxa1l	NeuN	MSham_FSham	-1.15489	3.38902	0.7461	0.999962	0.0983749
Oxa1l	Iba1	FTBI_MTBI	-2.60365	3.07422	0.441584	1	-0.282812
Oxa1l	Iba1	FSham_FTBI	3.60399	2.86295	0.263783	1	0.514096
Oxa1l	Iba1	MSham_MTBI	3.58367	3.07422	0.304262	1	0.405483
Oxa1l	Iba1	MSham_FSham	-2.62397	2.86295	0.401526	1	0.391425
Oxa1l	Other	FTBI_MTBI	-3.91993	3.76654	0.335161	0.999989	-0.225164
Oxa1l	Other	FSham_FTBI	-2.71965	3.42076	0.45256	0.999989	-0.22798
Oxa1l	Other	MSham_MTBI	1.30278	3.76654	0.740355	0.999989	0.131987
Oxa1l	Other	MSham_FSham	0.102495	3.42076	0.976929	0.999989	-0.134803
Oxct1	wholeThalamus	FTBI_MTBI	20.1256	30.3067	0.578763	0.976421	0.159768
Oxct1	wholeThalamus	FSham_FTBI	2.04823	27.9666	0.944246	0.996604	0.0154747
Oxct1	wholeThalamus	MSham_MTBI	13.4603	30.3067	0.70282	0.9778	0.117668
Oxct1	wholeThalamus	MSham_FSham	31.5376	27.9666	0.306924	0.976421	-0.261961
Oxct1	NeuN	FTBI_MTBI	3.53504	10.2711	0.765386	0.999962	0.0722394
Oxct1	NeuN	FSham_FTBI	4.56905	9.47803	0.648616	0.999962	0.094072
Oxct1	NeuN	MSham_MTBI	3.83246	10.2711	0.746907	0.999962	0.0826332
Oxct1	NeuN	MSham_FSham	2.79846	9.47803	0.778787	0.999962	-0.0608006
Oxct1	Iba1	FTBI_MTBI	-17.5066	17.1491	0.341773	1	-0.51113
Oxct1	Iba1	FSham_FTBI	-10.1347	15.3926	0.531318	1	-0.217771
Oxct1	Iba1	MSham_MTBI	28.1241	17.1491	0.145631	1	1.01825
Oxct1	Iba1	MSham_FSham	20.7521	15.3926	0.219579	1	-0.724893
Oxct1	Other	FTBI_MTBI	10.1061	6.65715	0.275918	0.999989	0.20926
Oxct1	Other	FSham_FTBI	4.77064	6.14312	0.469952	0.999989	0.0950134
Oxct1	Other	MSham_MTBI	2.84926	6.65715	0.712679	0.999989	0.0649302
Oxct1	Other	MSham_FSham	8.18473	6.14312	0.236067	0.999989	-0.179177
Oxct2a	wholeThalamus	FTBI_MTBI	11.848	7.5168	0.239466	0.976421	0.674507
Oxct2a	wholeThalamus	FSham_FTBI	4.77593	6.9612	0.51964	0.976421	0.223031
Oxct2a	wholeThalamus	MSham_MTBI	-6.1702	7.5168	0.488052	0.976421	-0.389347
Oxct2a	wholeThalamus	MSham_FSham	0.901853	6.9612	0.90138	0.992572	-0.0621286
Oxct2a	NeuN	FTBI_MTBI	1.57974	1.73971	0.464947	0.999962	0.335129
Oxct2a	NeuN	FSham_FTBI	1.2926	1.60538	0.454612	0.999962	0.268137
Oxct2a	NeuN	MSham_MTBI	-0.0566762	1.73971	0.977137	0.999962	-0.0134715
Oxct2a	NeuN	MSham_FSham	0.230469	1.60538	0.891039	0.999962	-0.0535205
Oxct2a	Iba1	FTBI_MTBI	8.51332	6.67039	0.244392	1	0.837983
Oxct2a	Iba1	FSham_FTBI	6.47849	6.01609	0.317608	1	0.49118
Oxct2a	Iba1	MSham_MTBI	-3.34741	6.67039	0.631883	1	-0.36257
Oxct2a	Iba1	MSham_FSham	-1.31258	6.01609	0.833577	1	0.0157673
Oxct2a	Other	FTBI_MTBI	0.603402	1.80966	0.772307	0.999989	0.0987827
Oxct2a	Other	FSham_FTBI	-0.927247	1.66992	0.600877	0.999989	-0.139728
Oxct2a	Other	MSham_MTBI	-0.542284	1.80966	0.794306	0.999989	-0.0890793
Oxct2a	Other	MSham_FSham	0.988365	1.66992	0.577793	0.999989	-0.149432
Oxgr1	wholeThalamus	FTBI_MTBI	6.29117	5.08227	0.266752	0.976421	0.468013
Oxgr1	wholeThalamus	FSham_FTBI	-1.61644	4.6866	0.740479	0.9816	-0.14409
Oxgr1	wholeThalamus	MSham_MTBI	-7.84359	5.08227	0.17898	0.976421	-0.550629
Oxgr1	wholeThalamus	MSham_FSham	0.0640225	4.6866	0.989489	0.998877	-0.0614744
Oxgr1	NeuN	FTBI_MTBI	-1.17638	1.82138	0.58826	0.999962	-0.345501
Oxgr1	NeuN	FSham_FTBI	-1.82485	1.68074	0.323544	0.999962	-0.505643
Oxgr1	NeuN	MSham_MTBI	-1.66912	1.82138	0.461485	0.999962	-0.380917
Oxgr1	NeuN	MSham_FSham	-1.02065	1.68074	0.568244	0.999962	0.220776
Oxgr1	Iba1	FTBI_MTBI	5.38434	4.09565	0.254334	1	0.94946
Oxgr1	Iba1	FSham_FTBI	-0.313087	3.81418	0.937771	1	-0.0398927
Oxgr1	Iba1	MSham_MTBI	-4.49477	4.09565	0.330036	1	-0.829696
Oxgr1	Iba1	MSham_FSham	1.20265	3.81418	0.765288	1	-0.159657
Oxgr1	Other	FTBI_MTBI	-0.123916	1.90441	0.954373	0.999989	-0.0234054
Oxgr1	Other	FSham_FTBI	-0.287339	1.75736	0.876049	0.999989	-0.0537033
Oxgr1	Other	MSham_MTBI	0.718983	1.90441	0.744121	0.999989	0.141416
Oxgr1	Other	MSham_FSham	0.882406	1.75736	0.635336	0.999989	-0.171714
Oxld1	wholeThalamus	FTBI_MTBI	14.2182	9.18205	0.269283	0.976421	0.575141
Oxld1	wholeThalamus	FSham_FTBI	4.74854	8.47306	0.597586	0.976421	0.167805
Oxld1	wholeThalamus	MSham_MTBI	-5.40366	9.18205	0.619135	0.976421	-0.246296
Oxld1	wholeThalamus	MSham_FSham	4.06603	8.47306	0.650076	0.976797	-0.161039
Oxld1	NeuN	FTBI_MTBI	2.9646	3.38398	0.47845	0.999962	0.336337
Oxld1	NeuN	FSham_FTBI	3.52712	3.12269	0.306218	0.999962	0.410059
Oxld1	NeuN	MSham_MTBI	-2.62592	3.38398	0.523438	0.999962	-0.301649
Oxld1	NeuN	MSham_FSham	-3.18843	3.12269	0.350659	0.999962	0.375371
Oxld1	Iba1	FTBI_MTBI	4.80995	5.4456	0.42369	1	0.524543
Oxld1	Iba1	FSham_FTBI	-0.292215	5.07136	0.956288	1	-0.0264722
Oxld1	Iba1	MSham_MTBI	3.20708	5.4456	0.585451	1	0.49891
Oxld1	Iba1	MSham_FSham	8.30925	5.07136	0.162383	1	-1.04993
Oxld1	Other	FTBI_MTBI	2.05581	2.67499	0.526956	0.999989	0.244053
Oxld1	Other	FSham_FTBI	1.51364	2.46844	0.564589	0.999989	0.175577
Oxld1	Other	MSham_MTBI	-1.59696	2.67499	0.614476	0.999989	-0.193048
Oxld1	Other	MSham_FSham	-1.05479	2.46844	0.685616	0.999989	0.124572
Oxnad1	wholeThalamus	FTBI_MTBI	3.02678	5.80001	0.656727	0.977344	0.156374
Oxnad1	wholeThalamus	FSham_FTBI	-1.66356	5.35217	0.767549	0.983465	-0.0792349
Oxnad1	wholeThalamus	MSham_MTBI	-6.68007	5.80001	0.374966	0.976421	-0.324996
Oxnad1	wholeThalamus	MSham_FSham	-1.98973	5.35217	0.724178	0.979823	0.0893874
Oxnad1	NeuN	FTBI_MTBI	1.37469	2.54579	0.620106	0.999962	0.285981
Oxnad1	NeuN	FSham_FTBI	1.79745	2.36634	0.47475	0.999962	0.3509
Oxnad1	NeuN	MSham_MTBI	-0.637722	2.54579	0.815511	0.999962	-0.120256
Oxnad1	NeuN	MSham_FSham	-1.06048	2.36634	0.668933	0.999962	0.185175
Oxnad1	Iba1	FTBI_MTBI	-0.361017	5.08885	0.94662	1	-0.0447509
Oxnad1	Iba1	FSham_FTBI	-2.31685	4.73913	0.645662	1	-0.26566
Oxnad1	Iba1	MSham_MTBI	-0.534513	5.08885	0.921064	1	-0.063808
Oxnad1	Iba1	MSham_FSham	1.42132	4.73913	0.776339	1	-0.157101
Oxnad1	Other	FTBI_MTBI	-3.04445	2.23273	0.313119	0.999989	-0.440373
Oxnad1	Other	FSham_FTBI	-1.393	2.06033	0.526774	0.999989	-0.218255
Oxnad1	Other	MSham_MTBI	-0.741823	2.23273	0.773074	0.999989	-0.0896299
Oxnad1	Other	MSham_FSham	-2.39328	2.06033	0.294027	0.999989	0.311747
Oxr1	wholeThalamus	FTBI_MTBI	22.7765	20.9818	0.344193	0.976421	0.309609
Oxr1	wholeThalamus	FSham_FTBI	3.45389	19.5034	0.864968	0.990129	0.0590799
Oxr1	wholeThalamus	MSham_MTBI	-27.5612	20.9818	0.26555	0.976421	-0.388388
Oxr1	wholeThalamus	MSham_FSham	-8.23856	19.5034	0.686695	0.977576	0.137859
Oxr1	NeuN	FTBI_MTBI	2.84108	8.58967	0.770641	0.999962	0.0820056
Oxr1	NeuN	FSham_FTBI	0.936915	7.94428	0.91025	0.999962	0.0267586
Oxr1	NeuN	MSham_MTBI	-6.09966	8.58967	0.54752	0.999962	-0.175155
Oxr1	NeuN	MSham_FSham	-4.19549	7.94428	0.617758	0.999962	0.119908
Oxr1	Iba1	FTBI_MTBI	-1.32115	12.4683	0.920373	1	-0.0764565
Oxr1	Iba1	FSham_FTBI	-4.80763	11.6114	0.696043	1	-0.260689
Oxr1	Iba1	MSham_MTBI	-8.84376	12.4683	0.514697	1	-0.428158
Oxr1	Iba1	MSham_FSham	-5.35728	11.6114	0.663945	1	0.243926
Oxr1	Other	FTBI_MTBI	9.14288	8.58065	0.323441	0.999989	0.418513
Oxr1	Other	FSham_FTBI	4.49568	7.75212	0.580037	0.999989	0.287391
Oxr1	Other	MSham_MTBI	-3.35832	8.58065	0.707634	0.999989	-0.21075
Oxr1	Other	MSham_FSham	1.28887	7.75212	0.872625	0.999989	0.0796285
Oxsm	wholeThalamus	FTBI_MTBI	4.52165	7.32866	0.603634	0.976421	0.290876
Oxsm	wholeThalamus	FSham_FTBI	-4.08093	6.76278	0.570605	0.976421	-0.220079
Oxsm	wholeThalamus	MSham_MTBI	-11.5112	7.32866	0.264562	0.976421	-0.649558
Oxsm	wholeThalamus	MSham_FSham	-2.90862	6.76278	0.683712	0.977576	0.138603
Oxsm	NeuN	FTBI_MTBI	1.0051	2.09395	0.681257	0.999962	0.22756
Oxsm	NeuN	FSham_FTBI	-0.417485	1.93227	0.836847	0.999962	-0.0848955
Oxsm	NeuN	MSham_MTBI	-3.56064	2.09395	0.239078	0.999962	-0.682806
Oxsm	NeuN	MSham_FSham	-2.13805	1.93227	0.315227	0.999962	0.37035
Oxsm	Iba1	FTBI_MTBI	0.471564	7.61773	0.95341	1	0.0778644
Oxsm	Iba1	FSham_FTBI	-5.566	7.09422	0.4683	1	-0.696132
Oxsm	Iba1	MSham_MTBI	-6.03757	7.61773	0.469452	1	-0.773996
Oxsm	Iba1	MSham_FSham	-2.5e-07	7.09422	1	1	2.48036e-08
Oxsm	Other	FTBI_MTBI	-0.356462	1.661	0.851092	0.999989	-0.0566541
Oxsm	Other	FSham_FTBI	1.90255	1.53275	0.265569	0.999989	0.346967
Oxsm	Other	MSham_MTBI	1.48845	1.661	0.469938	0.999989	0.252909
Oxsm	Other	MSham_FSham	-0.770567	1.53275	0.634931	0.999989	0.150713
Oxsr1	wholeThalamus	FTBI_MTBI	14.6016	9.82181	0.283007	0.976421	0.427837
Oxsr1	wholeThalamus	FSham_FTBI	5.53207	9.06343	0.566326	0.976421	0.147565
Oxsr1	wholeThalamus	MSham_MTBI	-9.19314	9.82181	0.453485	0.976421	-0.283741
Oxsr1	wholeThalamus	MSham_FSham	-0.123652	9.06343	0.989603	0.998907	0.00346875
Oxsr1	NeuN	FTBI_MTBI	4.62617	3.26844	0.29996	0.999962	0.383419
Oxsr1	NeuN	FSham_FTBI	4.00332	3.01607	0.237609	0.999962	0.325467
Oxsr1	NeuN	MSham_MTBI	-1.73055	3.26844	0.65234	0.999962	-0.155595
Oxsr1	NeuN	MSham_FSham	-1.10771	3.01607	0.72734	0.999962	0.0976428
Oxsr1	Iba1	FTBI_MTBI	2.95307	7.64237	0.717552	1	0.235335
Oxsr1	Iba1	FSham_FTBI	2.01768	7.11716	0.788186	1	0.156558
Oxsr1	Iba1	MSham_MTBI	-0.716733	7.64237	0.929488	1	-0.0607432
Oxsr1	Iba1	MSham_FSham	0.218664	7.11716	0.976681	1	-0.0180339
Oxsr1	Other	FTBI_MTBI	0.355482	3.00298	0.917198	0.999989	0.0296829
Oxsr1	Other	FSham_FTBI	-0.488928	2.77111	0.866361	0.999989	-0.039853
Oxsr1	Other	MSham_MTBI	-0.0790181	3.00298	0.981532	0.999989	-0.00665104
Oxsr1	Other	MSham_FSham	0.765392	2.77111	0.792626	0.999989	-0.0628849
Oxt	wholeThalamus	FTBI_MTBI	14.5924	7.83307	0.211586	0.976421	0.49626
Oxt	wholeThalamus	FSham_FTBI	-2.75785	7.22825	0.71732	0.979042	-0.0772536
Oxt	wholeThalamus	MSham_MTBI	-6.34853	7.83307	0.507461	0.976421	-0.237091
Oxt	wholeThalamus	MSham_FSham	11.0017	7.22825	0.184064	0.976421	-0.336422
Oxt	NeuN	FTBI_MTBI	5.05036	3.65614	0.308525	0.999962	0.62501
Oxt	NeuN	FSham_FTBI	0.238238	3.37383	0.94624	0.999962	0.0241279
Oxt	NeuN	MSham_MTBI	-3.3824	3.65614	0.457904	0.999962	-0.446939
Oxt	NeuN	MSham_FSham	1.42972	3.37383	0.688046	0.999962	-0.153944
Oxt	Iba1	FTBI_MTBI	0.233333	4.51466	0.960581	1	0.0395187
Oxt	Iba1	FSham_FTBI	-0.396822	4.13546	0.9266	1	-0.056059
Oxt	Iba1	MSham_MTBI	4.77692	4.51466	0.333663	1	0.469702
Oxt	Iba1	MSham_FSham	5.40707	4.13546	0.237704	1	-0.56528
Oxt	Other	FTBI_MTBI	1.57569	2.35509	0.57618	0.999989	0.143602
Oxt	Other	FSham_FTBI	-2.23772	2.17324	0.346942	0.999989	-0.182121
Oxt	Other	MSham_MTBI	-0.692018	2.35509	0.798132	0.999989	-0.0648341
Oxt	Other	MSham_FSham	3.1214	2.17324	0.206079	0.999989	-0.260888
Oxtr	wholeThalamus	FTBI_MTBI	3.3601	5.23606	0.590447	0.976421	0.273412
Oxtr	wholeThalamus	FSham_FTBI	0.131509	4.83176	0.979261	0.998376	0.00978116
Oxtr	wholeThalamus	MSham_MTBI	-8.18383	5.23606	0.266192	0.976421	-0.592845
Oxtr	wholeThalamus	MSham_FSham	-4.95524	4.83176	0.348713	0.976421	0.329214
Oxtr	NeuN	FTBI_MTBI	0.806302	1.5818	0.66376	0.999962	0.262088
Oxtr	NeuN	FSham_FTBI	0.32356	1.45967	0.832693	0.999962	0.0995284
Oxtr	NeuN	MSham_MTBI	-1.95483	1.5818	0.348765	0.999962	-0.568498
Oxtr	NeuN	MSham_FSham	-1.47209	1.45967	0.356127	0.999962	0.405939
Oxtr	Iba1	FTBI_MTBI	0.98031	4.13641	0.820109	1	-0.0230084
Oxtr	Iba1	FSham_FTBI	1.70368	3.75033	0.663889	1	0.0480748
Oxtr	Iba1	MSham_MTBI	-0.623037	4.13641	0.884937	1	-0.185692
Oxtr	Iba1	MSham_FSham	-1.3464	3.75033	0.730563	1	0.256775
Oxtr	Other	FTBI_MTBI	-0.843783	1.61929	0.657175	0.999989	-0.192674
Oxtr	Other	FSham_FTBI	-0.477309	1.49425	0.76136	0.999989	-0.112132
Oxtr	Other	MSham_MTBI	-1.47669	1.61929	0.463332	0.999989	-0.285452
Oxtr	Other	MSham_FSham	-1.84317	1.49425	0.268231	0.999989	0.365995
P2rx1	wholeThalamus	FTBI_MTBI	8.71329	4.2179	0.127001	0.976421	0.590639
P2rx1	wholeThalamus	FSham_FTBI	2.27148	3.91946	0.582937	0.976421	0.10294
P2rx1	wholeThalamus	MSham_MTBI	-12.8009	4.2179	0.0531128	0.976421	-0.823845
P2rx1	wholeThalamus	MSham_FSham	-6.35911	3.91946	0.154916	0.976421	0.336145
P2rx1	NeuN	FTBI_MTBI	0.767276	1.69639	0.697869	0.999962	0.195984
P2rx1	NeuN	FSham_FTBI	-0.575364	1.5654	0.727141	0.999962	-0.131262
P2rx1	NeuN	MSham_MTBI	-2.82054	1.69639	0.246147	0.999962	-0.618128
P2rx1	NeuN	MSham_FSham	-1.4779	1.5654	0.385308	0.999962	0.290882
P2rx1	Iba1	FTBI_MTBI	5.37662	4.62177	0.286287	1	0.694267
P2rx1	Iba1	FSham_FTBI	1.99987	4.18862	0.648083	1	0.0718299
P2rx1	Iba1	MSham_MTBI	-5.11464	4.62177	0.308356	1	-0.882827
P2rx1	Iba1	MSham_FSham	-1.7379	4.18862	0.691053	1	0.26039
P2rx1	Other	FTBI_MTBI	1.32091	1.23021	0.401397	0.999989	0.220936
P2rx1	Other	FSham_FTBI	1.84424	1.13522	0.160695	0.999989	0.318769
P2rx1	Other	MSham_MTBI	-2.33408	1.23021	0.206325	0.999989	-0.370079
P2rx1	Other	MSham_FSham	-2.8574	1.13522	0.0497054	0.999989	0.467912
P2rx2	wholeThalamus	FTBI_MTBI	3.52208	5.34774	0.581595	0.976421	0.264817
P2rx2	wholeThalamus	FSham_FTBI	-1.59956	4.93482	0.757984	0.983454	-0.105892
P2rx2	wholeThalamus	MSham_MTBI	-11.4719	5.34774	0.173234	0.976421	-0.727929
P2rx2	wholeThalamus	MSham_FSham	-6.35027	4.93482	0.250418	0.976421	0.357221
P2rx2	NeuN	FTBI_MTBI	-0.221564	2.32846	0.928578	0.999962	0.012035
P2rx2	NeuN	FSham_FTBI	-2.70057	2.16242	0.254651	0.999962	-0.658714
P2rx2	NeuN	MSham_MTBI	-1.65856	2.32846	0.514008	0.999962	-0.408319
P2rx2	NeuN	MSham_FSham	0.820448	2.16242	0.716426	0.999962	-0.26243
P2rx2	Iba1	FTBI_MTBI	3.31023	6.06813	0.612463	1	0.616593
P2rx2	Iba1	FSham_FTBI	2.62994	5.65111	0.661265	1	0.466568
P2rx2	Iba1	MSham_MTBI	-5.49091	6.06813	0.413334	1	-0.914213
P2rx2	Iba1	MSham_FSham	-4.81062	5.65111	0.43357	1	0.764187
P2rx2	Other	FTBI_MTBI	-2.31045	1.83475	0.341858	0.999989	-0.424117
P2rx2	Other	FSham_FTBI	-1.49565	1.69308	0.414517	0.999989	-0.288335
P2rx2	Other	MSham_MTBI	-1.96527	1.83475	0.402309	0.999989	-0.282918
P2rx2	Other	MSham_FSham	-2.78007	1.69308	0.157012	0.999989	0.4187
P2rx3	wholeThalamus	FTBI_MTBI	1.37014	5.05922	0.813353	0.986474	0.0986359
P2rx3	wholeThalamus	FSham_FTBI	-6.83538	4.66858	0.198672	0.976421	-0.411084
P2rx3	wholeThalamus	MSham_MTBI	-4.5503	5.05922	0.468555	0.976421	-0.304511
P2rx3	wholeThalamus	MSham_FSham	3.65522	4.66858	0.466509	0.976421	-0.205208
P2rx3	NeuN	FTBI_MTBI	0.425146	1.54895	0.792621	0.999962	-0.0140877
P2rx3	NeuN	FSham_FTBI	0.0567839	1.41436	0.969094	0.999962	-0.00697222
P2rx3	NeuN	MSham_MTBI	0.955778	1.54895	0.559125	0.999962	0.244028
P2rx3	NeuN	MSham_FSham	1.32414	1.41436	0.380271	0.999962	-0.236912
P2rx3	Iba1	FTBI_MTBI	1.80013	4.38958	0.694607	1	0.103816
P2rx3	Iba1	FSham_FTBI	-1.41918	3.96094	0.730812	1	-0.408997
P2rx3	Iba1	MSham_MTBI	-1.27824	4.38958	0.779759	1	-0.214471
P2rx3	Iba1	MSham_FSham	1.94107	3.96094	0.639261	1	-0.298341
P2rx3	Other	FTBI_MTBI	-1.87855	2.60401	0.549748	0.999989	-0.340921
P2rx3	Other	FSham_FTBI	-4.34939	2.40294	0.125575	0.999989	-0.693476
P2rx3	Other	MSham_MTBI	-1.61663	2.60401	0.60157	0.999989	-0.240154
P2rx3	Other	MSham_FSham	0.854209	2.40294	0.735658	0.999989	-0.112401
P2rx4	wholeThalamus	FTBI_MTBI	1.13288	6.15658	0.868363	0.990395	0.0838619
P2rx4	wholeThalamus	FSham_FTBI	2.68234	5.70542	0.655559	0.977219	0.139718
P2rx4	wholeThalamus	MSham_MTBI	-3.67734	6.15658	0.601693	0.976421	-0.199297
P2rx4	wholeThalamus	MSham_FSham	-5.2268	5.70542	0.396411	0.976421	0.255153
P2rx4	NeuN	FTBI_MTBI	-2.06143	2.04229	0.424842	0.999962	-0.358856
P2rx4	NeuN	FSham_FTBI	-2.09211	1.8846	0.313798	0.999962	-0.363577
P2rx4	NeuN	MSham_MTBI	-1.17206	2.04229	0.627219	0.999962	-0.170191
P2rx4	NeuN	MSham_FSham	-1.14138	1.8846	0.569249	0.999962	0.16547
P2rx4	Iba1	FTBI_MTBI	-0.480068	5.61628	0.935713	1	-0.0616287
P2rx4	Iba1	FSham_FTBI	-0.480068	5.23031	0.93044	1	-0.0616287
P2rx4	Iba1	MSham_MTBI	3.0613	5.61628	0.612736	1	0.447459
P2rx4	Iba1	MSham_FSham	3.0613	5.23031	0.583819	1	-0.447459
P2rx4	Other	FTBI_MTBI	-0.673437	2.84249	0.821145	0.999989	-0.0510077
P2rx4	Other	FSham_FTBI	4.51197	2.6164	0.128815	0.999989	0.942553
P2rx4	Other	MSham_MTBI	-1.86652	2.84249	0.53743	0.999989	-0.166327
P2rx4	Other	MSham_FSham	-7.05192	2.6164	0.0312172	0.999989	1.15989
P2rx5	wholeThalamus	FTBI_MTBI	3.61702	6.97611	0.655371	0.977079	0.151765
P2rx5	wholeThalamus	FSham_FTBI	-3.07755	6.44615	0.651405	0.976797	-0.125954
P2rx5	wholeThalamus	MSham_MTBI	1.52263	6.97611	0.847309	0.988128	0.0729515
P2rx5	wholeThalamus	MSham_FSham	8.21719	6.44615	0.253516	0.976421	-0.35067
P2rx5	NeuN	FTBI_MTBI	3.34675	2.858	0.368756	0.999962	0.367859
P2rx5	NeuN	FSham_FTBI	4.83231	2.63732	0.121912	0.999962	0.56698
P2rx5	NeuN	MSham_MTBI	2.67546	2.858	0.453428	0.999962	0.381162
P2rx5	NeuN	MSham_FSham	1.18991	2.63732	0.669358	0.999962	-0.182041
P2rx5	Iba1	FTBI_MTBI	-1.5124	5.68201	0.798253	1	-0.4746
P2rx5	Iba1	FSham_FTBI	-5.59178	5.13443	0.312827	1	-0.904285
P2rx5	Iba1	MSham_MTBI	0.867045	5.68201	0.883292	1	0.136662
P2rx5	Iba1	MSham_FSham	4.94643	5.13443	0.368018	1	-0.566347
P2rx5	Other	FTBI_MTBI	-1.34642	2.12725	0.5951	0.999989	-0.164499
P2rx5	Other	FSham_FTBI	-0.185483	1.963	0.928118	0.999989	-0.0238064
P2rx5	Other	MSham_MTBI	2.749	2.12725	0.332421	0.999989	0.358489
P2rx5	Other	MSham_FSham	1.58807	1.963	0.452582	0.999989	-0.217796
P2rx6	wholeThalamus	FTBI_MTBI	9.60813	6.01077	0.258814	0.976421	0.507374
P2rx6	wholeThalamus	FSham_FTBI	3.50709	5.54666	0.552935	0.976421	0.165249
P2rx6	wholeThalamus	MSham_MTBI	-3.28742	6.01077	0.642375	0.976421	-0.194342
P2rx6	wholeThalamus	MSham_FSham	2.81363	5.54666	0.631952	0.976421	-0.147782
P2rx6	NeuN	FTBI_MTBI	0.622839	2.08948	0.776096	0.999962	0.108768
P2rx6	NeuN	FSham_FTBI	-0.938759	1.91991	0.639934	0.999962	-0.326879
P2rx6	NeuN	MSham_MTBI	1.48344	2.08948	0.505436	0.999962	0.290917
P2rx6	NeuN	MSham_FSham	3.04504	1.91991	0.157096	0.999962	-0.726563
P2rx6	Iba1	FTBI_MTBI	5.95099	5.40933	0.328987	1	0.662827
P2rx6	Iba1	FSham_FTBI	3.14479	5.03758	0.559888	1	0.31233
P2rx6	Iba1	MSham_MTBI	-1.16621	5.40933	0.839145	1	-0.156119
P2rx6	Iba1	MSham_FSham	1.63998	5.03758	0.757976	1	-0.194378
P2rx6	Other	FTBI_MTBI	-0.851608	2.19803	0.712371	0.999989	-0.144883
P2rx6	Other	FSham_FTBI	1.25811	2.01999	0.553301	0.999989	0.405467
P2rx6	Other	MSham_MTBI	0.159285	2.19803	0.944686	0.999989	0.110367
P2rx6	Other	MSham_FSham	-1.95043	2.01999	0.36669	0.999989	0.439983
P2rx7	wholeThalamus	FTBI_MTBI	11.1603	7.86653	0.218046	0.976421	0.511878
P2rx7	wholeThalamus	FSham_FTBI	8.42509	7.28829	0.287218	0.976421	0.414023
P2rx7	wholeThalamus	MSham_MTBI	-4.17076	7.86653	0.619779	0.976421	-0.268455
P2rx7	wholeThalamus	MSham_FSham	-1.43555	7.28829	0.849691	0.9886	0.1706
P2rx7	NeuN	FTBI_MTBI	3.19565	1.61502	0.194561	0.999962	0.585152
P2rx7	NeuN	FSham_FTBI	3.78461	1.49032	0.0483034	0.999962	0.724683
P2rx7	NeuN	MSham_MTBI	-2.11725	1.61502	0.327217	0.999962	-0.412945
P2rx7	NeuN	MSham_FSham	-2.70621	1.49032	0.124603	0.999962	0.552477
P2rx7	Iba1	FTBI_MTBI	5.69613	7.65015	0.482236	1	0.393165
P2rx7	Iba1	FSham_FTBI	2.36061	6.91186	0.742901	1	0.233809
P2rx7	Iba1	MSham_MTBI	0.975091	7.65015	0.902379	1	0.120752
P2rx7	Iba1	MSham_FSham	4.31061	6.91186	0.552967	1	-0.280108
P2rx7	Other	FTBI_MTBI	-1.08096	2.33572	0.691539	0.999989	-0.147861
P2rx7	Other	FSham_FTBI	2.63292	2.15537	0.272372	0.999989	0.44002
P2rx7	Other	MSham_MTBI	0.836163	2.33572	0.756535	0.999989	0.113023
P2rx7	Other	MSham_FSham	-2.87772	2.15537	0.235209	0.999989	0.474858
P2ry1	wholeThalamus	FTBI_MTBI	8.02616	5.74833	0.21102	0.976421	0.408529
P2ry1	wholeThalamus	FSham_FTBI	2.1201	5.25482	0.698643	0.977583	0.0520931
P2ry1	wholeThalamus	MSham_MTBI	-12.3582	5.74833	0.0740693	0.976421	-0.703084
P2ry1	wholeThalamus	MSham_FSham	-6.45216	5.25482	0.259155	0.976421	0.346649
P2ry1	NeuN	FTBI_MTBI	0.69232	2.12608	0.763614	0.999962	0.0698901
P2ry1	NeuN	FSham_FTBI	1.10623	1.9763	0.595159	0.999962	0.153078
P2ry1	NeuN	MSham_MTBI	-2.38446	2.12608	0.334522	0.999962	-0.379052
P2ry1	NeuN	MSham_FSham	-2.79837	1.9763	0.204706	0.999962	0.462241
P2ry1	Iba1	FTBI_MTBI	2.51267	4.59249	0.60182	1	0.216571
P2ry1	Iba1	FSham_FTBI	-1.07198	4.1341	0.802896	1	-0.0920605
P2ry1	Iba1	MSham_MTBI	-3.43395	4.59249	0.479739	1	-0.56017
P2ry1	Iba1	MSham_FSham	0.150707	4.1341	0.971942	1	0.251539
P2ry1	Other	FTBI_MTBI	1.54222	2.17803	0.505688	0.999989	0.226885
P2ry1	Other	FSham_FTBI	1.46384	1.99664	0.487364	0.999989	0.142995
P2ry1	Other	MSham_MTBI	-3.33617	2.17803	0.176908	0.999989	-0.454303
P2ry1	Other	MSham_FSham	-3.25779	1.99664	0.146921	0.999989	0.370413
P2ry10	wholeThalamus	FTBI_MTBI	9.53128	5.89024	0.212458	0.976421	0.646609
P2ry10	wholeThalamus	FSham_FTBI	2.04474	5.46749	0.721429	0.979298	0.0927193
P2ry10	wholeThalamus	MSham_MTBI	-8.63591	5.89024	0.246976	0.976421	-0.613909
P2ry10	wholeThalamus	MSham_FSham	-1.14937	5.46749	0.840536	0.987549	0.0600188
P2ry10	NeuN	FTBI_MTBI	3.63938	1.98143	0.139293	0.999962	1.00529
P2ry10	NeuN	FSham_FTBI	0.554416	1.84077	0.772707	0.999962	0.0869982
P2ry10	NeuN	MSham_MTBI	-0.745252	1.98143	0.725716	0.999962	-0.299226
P2ry10	NeuN	MSham_FSham	2.33971	1.84077	0.247439	0.999962	-0.619065
P2ry10	Iba1	FTBI_MTBI	2.88518	4.54522	0.548097	1	0.321714
P2ry10	Iba1	FSham_FTBI	1.70188	4.12753	0.693028	1	0.0660591
P2ry10	Iba1	MSham_MTBI	-4.60233	4.54522	0.348852	1	-0.702057
P2ry10	Iba1	MSham_FSham	-3.41903	4.12753	0.436103	1	0.446402
P2ry10	Other	FTBI_MTBI	0.259659	1.87745	0.903385	0.999989	0.0451464
P2ry10	Other	FSham_FTBI	0.736781	1.73249	0.687013	0.999989	0.131976
P2ry10	Other	MSham_MTBI	0.369858	1.87745	0.863061	0.999989	0.0668483
P2ry10	Other	MSham_FSham	-0.107264	1.73249	0.952853	0.999989	0.0199809
P2ry10b	wholeThalamus	FTBI_MTBI	13.1999	8.08145	0.15237	0.976421	0.752415
P2ry10b	wholeThalamus	FSham_FTBI	0.790783	7.3876	0.917757	0.993866	-0.00663132
P2ry10b	wholeThalamus	MSham_MTBI	-5.74196	8.08145	0.503461	0.976421	-0.398897
P2ry10b	wholeThalamus	MSham_FSham	6.66715	7.3876	0.396772	0.976421	-0.360149
P2ry10b	NeuN	FTBI_MTBI	2.35332	2.53548	0.398394	0.999962	0.720835
P2ry10b	NeuN	FSham_FTBI	-1.07922	2.34969	0.660564	0.999962	-0.393564
P2ry10b	NeuN	MSham_MTBI	-3.11453	2.53548	0.277115	0.999962	-0.91385
P2ry10b	NeuN	MSham_FSham	0.318006	2.34969	0.896324	0.999962	-0.200549
P2ry10b	Iba1	FTBI_MTBI	8.02159	6.98042	0.288301	1	0.724368
P2ry10b	Iba1	FSham_FTBI	1.73671	6.24692	0.789034	1	0.201334
P2ry10b	Iba1	MSham_MTBI	1.49101	6.98042	0.836958	1	0.28432
P2ry10b	Iba1	MSham_FSham	7.7759	6.24692	0.25326	1	-0.807355
P2ry10b	Other	FTBI_MTBI	-0.388875	1.5319	0.824663	0.999989	-0.0657269
P2ry10b	Other	FSham_FTBI	-0.562	1.41362	0.706145	0.999989	-0.0940518
P2ry10b	Other	MSham_MTBI	-0.554818	1.5319	0.753865	0.999989	-0.0888756
P2ry10b	Other	MSham_FSham	-0.381693	1.41362	0.797143	0.999989	0.0605508
P2ry12	wholeThalamus	FTBI_MTBI	9.16363	12.8978	0.555169	0.976421	0.320243
P2ry12	wholeThalamus	FSham_FTBI	-2.46397	11.9019	0.843554	0.987714	-0.0752254
P2ry12	wholeThalamus	MSham_MTBI	-4.10029	12.8978	0.78238	0.984496	-0.152132
P2ry12	wholeThalamus	MSham_FSham	7.52731	11.9019	0.552841	0.976421	-0.243336
P2ry12	NeuN	FTBI_MTBI	2.26922	2.85931	0.515204	0.999962	0.402894
P2ry12	NeuN	FSham_FTBI	-1.10859	2.63853	0.69053	0.999962	-0.162256
P2ry12	NeuN	MSham_MTBI	-0.0775133	2.85931	0.980974	0.999962	-0.0157893
P2ry12	NeuN	MSham_FSham	3.3003	2.63853	0.262331	0.999962	-0.549361
P2ry12	Iba1	FTBI_MTBI	-5.30703	9.96666	0.620717	1	-0.449789
P2ry12	Iba1	FSham_FTBI	-4.62674	9.28172	0.639343	1	-0.399384
P2ry12	Iba1	MSham_MTBI	4.17892	9.96666	0.695102	1	0.341745
P2ry12	Iba1	MSham_FSham	3.49863	9.28172	0.721721	1	-0.29134
P2ry12	Other	FTBI_MTBI	4.00757	4.61243	0.43399	0.999989	0.308457
P2ry12	Other	FSham_FTBI	2.41349	4.28549	0.592309	0.999989	0.229832
P2ry12	Other	MSham_MTBI	-0.0416098	4.61243	0.993235	0.999989	-0.0220549
P2ry12	Other	MSham_FSham	1.55247	4.28549	0.728713	0.999989	-0.0565692
P2ry13	wholeThalamus	FTBI_MTBI	9.77766	6.64409	0.286475	0.976421	0.442889
P2ry13	wholeThalamus	FSham_FTBI	2.99753	6.13107	0.644069	0.976421	0.121924
P2ry13	wholeThalamus	MSham_MTBI	1.12906	6.64409	0.88158	0.991431	0.0611384
P2ry13	wholeThalamus	MSham_FSham	7.90919	6.13107	0.249387	0.976421	-0.382104
P2ry13	NeuN	FTBI_MTBI	1.15205	1.97317	0.621695	0.999962	0.251806
P2ry13	NeuN	FSham_FTBI	0.977378	1.82082	0.612737	0.999962	0.210684
P2ry13	NeuN	MSham_MTBI	1.51448	1.97317	0.527428	0.999962	0.416363
P2ry13	NeuN	MSham_FSham	1.68916	1.82082	0.39304	0.999962	-0.457485
P2ry13	Iba1	FTBI_MTBI	5.73762	6.06489	0.394174	1	0.535872
P2ry13	Iba1	FSham_FTBI	3.95186	5.64809	0.515399	1	0.346838
P2ry13	Iba1	MSham_MTBI	2.04087	6.06489	0.75227	1	0.251539
P2ry13	Iba1	MSham_FSham	3.82663	5.64809	0.528225	1	-0.440573
P2ry13	Other	FTBI_MTBI	-1.10917	3.27701	0.747724	0.999989	-0.258099
P2ry13	Other	FSham_FTBI	-1.41401	3.0216	0.654281	0.999989	-0.22763
P2ry13	Other	MSham_MTBI	1.98121	3.27701	0.569866	0.999989	0.318269
P2ry13	Other	MSham_FSham	2.28605	3.0216	0.474432	0.999989	-0.2878
P2ry14	wholeThalamus	FTBI_MTBI	5.94401	3.93453	0.277556	0.976421	0.459563
P2ry14	wholeThalamus	FSham_FTBI	-1.30844	3.63073	0.732198	0.980389	-0.0841315
P2ry14	wholeThalamus	MSham_MTBI	-5.84887	3.93453	0.283029	0.976421	-0.45325
P2ry14	wholeThalamus	MSham_FSham	1.40358	3.63073	0.713793	0.978781	-0.0904445
P2ry14	NeuN	FTBI_MTBI	-0.335174	2.00667	0.883575	0.999962	-0.109185
P2ry14	NeuN	FSham_FTBI	-1.6776	1.85172	0.403461	0.999962	-0.478711
P2ry14	NeuN	MSham_MTBI	-1.52144	2.00667	0.531876	0.999962	-0.412356
P2ry14	NeuN	MSham_FSham	-0.179011	1.85172	0.926464	0.999962	0.042829
P2ry14	Iba1	FTBI_MTBI	2.73346	5.13385	0.614434	1	0.286016
P2ry14	Iba1	FSham_FTBI	-0.510672	4.69394	0.916758	1	-0.267237
P2ry14	Iba1	MSham_MTBI	-0.0499404	5.13385	0.992569	1	0.0112448
P2ry14	Iba1	MSham_FSham	3.19419	4.69394	0.520468	1	-0.564498
P2ry14	Other	FTBI_MTBI	0.774981	1.71966	0.669364	0.999989	0.285581
P2ry14	Other	FSham_FTBI	1.71796	1.58404	0.31457	0.999989	0.492577
P2ry14	Other	MSham_MTBI	-1.15299	1.71966	0.529545	0.999989	-0.25351
P2ry14	Other	MSham_FSham	-2.09598	1.58404	0.227949	0.999989	0.460506
P2ry2	wholeThalamus	FTBI_MTBI	10.6191	6.20791	0.237227	0.976421	0.5816
P2ry2	wholeThalamus	FSham_FTBI	6.22602	5.72857	0.323102	0.976421	0.312085
P2ry2	wholeThalamus	MSham_MTBI	-11.6682	6.20791	0.209016	0.976421	-0.62813
P2ry2	wholeThalamus	MSham_FSham	-7.27515	5.72857	0.255929	0.976421	0.358615
P2ry2	NeuN	FTBI_MTBI	1.26649	1.8621	0.559852	0.999962	0.324534
P2ry2	NeuN	FSham_FTBI	-0.216656	1.72377	0.904331	0.999962	-0.0353818
P2ry2	NeuN	MSham_MTBI	-2.71841	1.8621	0.268799	0.999962	-0.593926
P2ry2	NeuN	MSham_FSham	-1.23526	1.72377	0.502141	0.999962	0.23401
P2ry2	Iba1	FTBI_MTBI	4.9629	7.25792	0.520386	1	0.408809
P2ry2	Iba1	FSham_FTBI	3.64116	6.62819	0.601521	1	0.383934
P2ry2	Iba1	MSham_MTBI	-4.29029	7.25792	0.576659	1	-0.505765
P2ry2	Iba1	MSham_FSham	-2.96854	6.62819	0.66911	1	0.48089
P2ry2	Other	FTBI_MTBI	2.14115	2.93285	0.50893	0.999989	0.276494
P2ry2	Other	FSham_FTBI	3.46344	2.72611	0.248483	0.999989	0.467809
P2ry2	Other	MSham_MTBI	-0.860861	2.93285	0.78486	0.999989	-0.11772
P2ry2	Other	MSham_FSham	-2.18315	2.72611	0.452147	0.999989	0.309035
P2ry4	wholeThalamus	FTBI_MTBI	9.56022	4.16176	0.156512	0.976421	0.619231
P2ry4	wholeThalamus	FSham_FTBI	5.20872	3.84042	0.22882	0.976421	0.30425
P2ry4	wholeThalamus	MSham_MTBI	-7.68612	4.16176	0.21411	0.976421	-0.516996
P2ry4	wholeThalamus	MSham_FSham	-3.33462	3.84042	0.422038	0.976421	0.202015
P2ry4	NeuN	FTBI_MTBI	2.4657	1.26074	0.197784	0.999962	0.72237
P2ry4	NeuN	FSham_FTBI	0.182884	1.1634	0.880784	0.999962	0.0427778
P2ry4	NeuN	MSham_MTBI	-0.93702	1.26074	0.539077	0.999962	-0.31843
P2ry4	NeuN	MSham_FSham	1.34579	1.1634	0.295831	0.999962	-0.361162
P2ry4	Iba1	FTBI_MTBI	5.14327	3.54543	0.190801	1	0.473454
P2ry4	Iba1	FSham_FTBI	6.05463	3.18296	0.098883	1	0.762961
P2ry4	Iba1	MSham_MTBI	-3.46059	3.54543	0.362029	1	-0.333126
P2ry4	Iba1	MSham_FSham	-4.37194	3.18296	0.211953	1	0.622633
P2ry4	Other	FTBI_MTBI	0.457064	1.55033	0.797489	0.999989	0.0715512
P2ry4	Other	FSham_FTBI	0.225163	1.43063	0.880641	0.999989	0.0348049
P2ry4	Other	MSham_MTBI	-1.19502	1.55033	0.525875	0.999989	-0.180071
P2ry4	Other	MSham_FSham	-0.96312	1.43063	0.528473	0.999989	0.143325
P2ry6	wholeThalamus	FTBI_MTBI	3.52705	5.58151	0.595642	0.976421	0.244784
P2ry6	wholeThalamus	FSham_FTBI	-1.30652	5.15054	0.809105	0.986298	-0.0810785
P2ry6	wholeThalamus	MSham_MTBI	-11.5802	5.58151	0.18184	0.976421	-0.684483
P2ry6	wholeThalamus	MSham_FSham	-6.74666	5.15054	0.243049	0.976421	0.35862
P2ry6	NeuN	FTBI_MTBI	1.67986	1.79092	0.403895	0.999962	0.384731
P2ry6	NeuN	FSham_FTBI	1.22636	1.6645	0.487415	0.999962	0.285119
P2ry6	NeuN	MSham_MTBI	-3.00195	1.79092	0.172671	0.999962	-0.687987
P2ry6	NeuN	MSham_FSham	-2.54846	1.6645	0.173636	0.999962	0.588375
P2ry6	Iba1	FTBI_MTBI	0.378798	4.89581	0.941794	1	0.0593886
P2ry6	Iba1	FSham_FTBI	0.974051	4.55935	0.839286	1	0.157952
P2ry6	Iba1	MSham_MTBI	-6.07401	4.89581	0.278094	1	-0.743174
P2ry6	Iba1	MSham_FSham	-6.66926	4.55935	0.203522	1	0.841738
P2ry6	Other	FTBI_MTBI	-1.73151	2.0604	0.454845	0.999989	-0.304001
P2ry6	Other	FSham_FTBI	-3.03503	1.91527	0.162125	0.999989	-0.520632
P2ry6	Other	MSham_MTBI	0.562365	2.0604	0.800404	0.999989	0.118396
P2ry6	Other	MSham_FSham	1.86588	1.91527	0.366105	0.999989	-0.335026
P3h1	wholeThalamus	FTBI_MTBI	6.43725	10.7496	0.606921	0.976421	0.317425
P3h1	wholeThalamus	FSham_FTBI	-4.88445	9.9421	0.641946	0.976421	-0.20985
P3h1	wholeThalamus	MSham_MTBI	-13.783	10.7496	0.321842	0.976421	-0.615676
P3h1	wholeThalamus	MSham_FSham	-2.46133	9.9421	0.813328	0.986474	0.0884014
P3h1	NeuN	FTBI_MTBI	2.24407	2.8413	0.505963	0.999962	0.326147
P3h1	NeuN	FSham_FTBI	0.804177	2.62929	0.770723	0.999962	0.0974756
P3h1	NeuN	MSham_MTBI	-4.80473	2.8413	0.221725	0.999962	-0.640662
P3h1	NeuN	MSham_FSham	-3.36484	2.62929	0.2509	0.999962	0.411991
P3h1	Iba1	FTBI_MTBI	1.86848	9.85942	0.858301	1	0.228556
P3h1	Iba1	FSham_FTBI	-3.31873	9.18185	0.732571	1	-0.333686
P3h1	Iba1	MSham_MTBI	-6.60852	9.85942	0.536954	1	-0.684498
P3h1	Iba1	MSham_FSham	-1.42132	9.18185	0.88305	1	0.122256
P3h1	Other	FTBI_MTBI	-1.91966	1.77353	0.398355	0.999989	-0.270721
P3h1	Other	FSham_FTBI	-2.55793	1.63659	0.174368	0.999989	-0.350543
P3h1	Other	MSham_MTBI	1.74738	1.77353	0.434027	0.999989	0.244241
P3h1	Other	MSham_FSham	2.38565	1.63659	0.200361	0.999989	-0.324063
P3h2	wholeThalamus	FTBI_MTBI	3.78988	6.15358	0.604226	0.976421	0.159681
P3h2	wholeThalamus	FSham_FTBI	-5.07507	5.67844	0.409419	0.976421	-0.189424
P3h2	wholeThalamus	MSham_MTBI	-5.98954	6.15358	0.438645	0.976421	-0.244852
P3h2	wholeThalamus	MSham_FSham	2.87541	5.67844	0.632537	0.976421	-0.104253
P3h2	NeuN	FTBI_MTBI	-1.30796	3.22049	0.726189	0.999962	-0.170168
P3h2	NeuN	FSham_FTBI	-3.21	2.97182	0.325819	0.999962	-0.386523
P3h2	NeuN	MSham_MTBI	-1.04795	3.22049	0.77751	0.999962	-0.123193
P3h2	NeuN	MSham_FSham	0.854087	2.97182	0.784486	0.999962	-0.0931623
P3h2	Iba1	FTBI_MTBI	0.27057	5.93608	0.965683	1	0.0258488
P3h2	Iba1	FSham_FTBI	1.46108	5.52813	0.802121	1	0.14543
P3h2	Iba1	MSham_MTBI	2.28383	5.93608	0.718702	1	0.238881
P3h2	Iba1	MSham_FSham	1.09332	5.52813	0.851028	1	-0.119299
P3h2	Other	FTBI_MTBI	-1.10867	2.99022	0.742468	0.999989	-0.151278
P3h2	Other	FSham_FTBI	-3.26483	2.76881	0.28541	0.999989	-0.397471
P3h2	Other	MSham_MTBI	-1.33158	2.99022	0.694849	0.999989	-0.145853
P3h2	Other	MSham_FSham	0.824581	2.76881	0.77645	0.999989	-0.10034
P3h3	wholeThalamus	FTBI_MTBI	3.65139	4.12391	0.47446	0.976421	0.327882
P3h3	wholeThalamus	FSham_FTBI	-0.321989	3.80549	0.93561	0.995726	-0.0256342
P3h3	wholeThalamus	MSham_MTBI	-4.679	4.12391	0.380591	0.976421	-0.408148
P3h3	wholeThalamus	MSham_FSham	-0.705624	3.80549	0.859645	0.989396	0.0546324
P3h3	NeuN	FTBI_MTBI	-0.599845	1.11848	0.648424	0.999962	-0.182515
P3h3	NeuN	FSham_FTBI	-0.81627	1.03212	0.462239	0.999962	-0.243082
P3h3	NeuN	MSham_MTBI	-0.501305	1.11848	0.70035	0.999962	-0.136602
P3h3	NeuN	MSham_FSham	-0.28488	1.03212	0.792763	0.999962	0.0760349
P3h3	Iba1	FTBI_MTBI	1.08408	2.75671	0.70637	1	0.175162
P3h3	Iba1	FSham_FTBI	2.0452	2.48633	0.438143	1	0.327165
P3h3	Iba1	MSham_MTBI	-0.157627	2.75671	0.956073	1	-0.0801703
P3h3	Iba1	MSham_FSham	-1.11874	2.48633	0.666484	1	0.232173
P3h3	Other	FTBI_MTBI	0.112591	1.3717	0.938963	0.999989	0.0610811
P3h3	Other	FSham_FTBI	-1.30395	1.27508	0.344109	0.999989	-0.331613
P3h3	Other	MSham_MTBI	-0.821557	1.3717	0.585043	0.999989	-0.195864
P3h3	Other	MSham_FSham	0.59498	1.27508	0.656462	0.999989	-0.19683
P3h4	wholeThalamus	FTBI_MTBI	9.971	6.89643	0.291874	0.976421	0.379229
P3h4	wholeThalamus	FSham_FTBI	3.04533	6.36464	0.650985	0.976797	0.105424
P3h4	wholeThalamus	MSham_MTBI	-2.72621	6.89643	0.732745	0.980486	-0.114051
P3h4	wholeThalamus	MSham_FSham	4.19946	6.36464	0.53637	0.976421	-0.159754
P3h4	NeuN	FTBI_MTBI	2.11049	2.97957	0.502704	0.999962	0.0897942
P3h4	NeuN	FSham_FTBI	-2.52622	2.69442	0.379497	0.999962	-0.460765
P3h4	NeuN	MSham_MTBI	-0.479093	2.97957	0.87701	0.999962	-0.0980158
P3h4	NeuN	MSham_FSham	4.15761	2.69442	0.166474	0.999962	-0.452543
P3h4	Iba1	FTBI_MTBI	6.60808	6.03012	0.330664	1	0.515341
P3h4	Iba1	FSham_FTBI	7.45844	5.61571	0.24165	1	0.597334
P3h4	Iba1	MSham_MTBI	4.02099	6.03012	0.538957	1	0.436836
P3h4	Iba1	MSham_FSham	3.17063	5.61571	0.596786	1	-0.354843
P3h4	Other	FTBI_MTBI	-3.37307	2.26415	0.282292	0.999989	-0.370741
P3h4	Other	FSham_FTBI	-0.793328	2.08933	0.718604	0.999989	-0.0961485
P3h4	Other	MSham_MTBI	0.0431899	2.26415	0.986611	0.999989	0.00419228
P3h4	Other	MSham_FSham	-2.53655	2.08933	0.275005	0.999989	0.2704
P3r3urf	wholeThalamus	FTBI_MTBI	4.45607	6.8434	0.56608	0.976421	0.296973
P3r3urf	wholeThalamus	FSham_FTBI	-3.08752	6.35116	0.644381	0.976421	-0.201841
P3r3urf	wholeThalamus	MSham_MTBI	-12.1062	6.8434	0.185146	0.976421	-0.720294
P3r3urf	wholeThalamus	MSham_FSham	-4.56265	6.35116	0.499931	0.976421	0.22148
P3r3urf	NeuN	FTBI_MTBI	1.53059	2.65392	0.625642	0.999962	0.4733
P3r3urf	NeuN	FSham_FTBI	-0.381438	2.449	0.88187	0.999962	-0.0972062
P3r3urf	NeuN	MSham_MTBI	-2.88082	2.65392	0.397272	0.999962	-0.791445
P3r3urf	NeuN	MSham_FSham	-0.96879	2.449	0.707519	0.999962	0.220939
P3r3urf	Iba1	FTBI_MTBI	0.615341	5.70994	0.91771	1	-0.0181087
P3r3urf	Iba1	FSham_FTBI	-0.501755	5.20444	0.926112	1	-0.264269
P3r3urf	Iba1	MSham_MTBI	-2.64775	5.70994	0.659277	1	-0.406625
P3r3urf	Iba1	MSham_FSham	-1.53065	5.20444	0.777883	1	0.160465
P3r3urf	Other	FTBI_MTBI	-1.27873	1.54067	0.498646	0.999989	-0.216485
P3r3urf	Other	FSham_FTBI	-1.07542	1.4217	0.480989	0.999989	-0.184164
P3r3urf	Other	MSham_MTBI	-1.91642	1.54067	0.34637	0.999989	-0.273608
P3r3urf	Other	MSham_FSham	-2.11973	1.4217	0.191768	0.999989	0.305929
P4ha1	wholeThalamus	FTBI_MTBI	7.09585	6.81212	0.34372	0.976421	0.469684
P4ha1	wholeThalamus	FSham_FTBI	-11.3737	6.29396	0.114839	0.976421	-0.359776
P4ha1	wholeThalamus	MSham_MTBI	-15.5291	6.81212	0.069731	0.976421	-0.759076
P4ha1	wholeThalamus	MSham_FSham	2.94039	6.29396	0.654936	0.977073	-0.0703847
P4ha1	NeuN	FTBI_MTBI	3.14822	1.92738	0.19734	0.999962	0.581493
P4ha1	NeuN	FSham_FTBI	-1.73222	1.79098	0.370158	0.999962	-0.197658
P4ha1	NeuN	MSham_MTBI	-6.21825	1.92738	0.0457075	0.999962	-0.948735
P4ha1	NeuN	MSham_FSham	-1.33782	1.79098	0.482821	0.999962	0.169584
P4ha1	Iba1	FTBI_MTBI	0.661736	5.13893	0.903338	1	0.0785884
P4ha1	Iba1	FSham_FTBI	-5.12072	4.78577	0.333639	1	-0.495957
P4ha1	Iba1	MSham_MTBI	-3.26782	5.13893	0.557109	1	-0.352153
P4ha1	Iba1	MSham_FSham	2.51464	4.78577	0.621785	1	-0.222392
P4ha1	Other	FTBI_MTBI	1.14041	1.92812	0.617508	0.999989	0.131729
P4ha1	Other	FSham_FTBI	-3.55883	1.77924	0.0975429	0.999989	-0.347459
P4ha1	Other	MSham_MTBI	-3.49282	1.92812	0.2198	0.999989	-0.370521
P4ha1	Other	MSham_FSham	1.20642	1.77924	0.525631	0.999989	-0.108667
P4ha2	wholeThalamus	FTBI_MTBI	2.57753	5.98426	0.68827	0.977576	0.146373
P4ha2	wholeThalamus	FSham_FTBI	-2.57517	5.55853	0.658264	0.977344	-0.124909
P4ha2	wholeThalamus	MSham_MTBI	-4.2357	5.98426	0.517085	0.976421	-0.268649
P4ha2	wholeThalamus	MSham_FSham	0.916999	5.55853	0.873976	0.990959	-0.00263329
P4ha2	NeuN	FTBI_MTBI	-1.75529	3.27752	0.625968	0.999962	-0.154596
P4ha2	NeuN	FSham_FTBI	-2.65998	3.04645	0.415105	0.999962	-0.303735
P4ha2	NeuN	MSham_MTBI	-1.15064	3.27752	0.746575	0.999962	-0.220049
P4ha2	NeuN	MSham_FSham	-0.245953	3.04645	0.938195	0.999962	0.0709101
P4ha2	Iba1	FTBI_MTBI	2.45567	4.58913	0.613286	1	0.238355
P4ha2	Iba1	FSham_FTBI	1.12008	4.20468	0.79865	1	0.0470569
P4ha2	Iba1	MSham_MTBI	0.128473	4.58913	0.978644	1	-0.0379479
P4ha2	Iba1	MSham_FSham	1.46406	4.20468	0.739307	1	-0.153351
P4ha2	Other	FTBI_MTBI	-2.19269	2.48503	0.475762	0.999989	-0.314043
P4ha2	Other	FSham_FTBI	-0.920811	2.29315	0.703377	0.999989	-0.140288
P4ha2	Other	MSham_MTBI	0.692082	2.48503	0.808258	0.999989	0.0919441
P4ha2	Other	MSham_FSham	-0.579796	2.29315	0.809714	0.999989	0.0818105
P4ha3	wholeThalamus	FTBI_MTBI	5.99719	7.20977	0.439696	0.976421	0.350199
P4ha3	wholeThalamus	FSham_FTBI	-3.48811	6.6383	0.61571	0.976421	-0.26019
P4ha3	wholeThalamus	MSham_MTBI	-4.05383	7.20977	0.595807	0.976421	-0.287883
P4ha3	wholeThalamus	MSham_FSham	5.43148	6.6383	0.440552	0.976421	-0.322505
P4ha3	NeuN	FTBI_MTBI	-0.220757	1.87815	0.915953	0.999962	-0.080917
P4ha3	NeuN	FSham_FTBI	-0.559198	1.73918	0.759312	0.999962	-0.154579
P4ha3	NeuN	MSham_MTBI	-0.694082	1.87815	0.743157	0.999962	-0.139404
P4ha3	NeuN	MSham_FSham	-0.35564	1.73918	0.845103	0.999962	0.0657415
P4ha3	Iba1	FTBI_MTBI	-1.38995	6.21562	0.833273	1	-0.175116
P4ha3	Iba1	FSham_FTBI	-6.83227	5.78846	0.291073	1	-0.708732
P4ha3	Iba1	MSham_MTBI	2.4296	6.21562	0.714473	1	0.321568
P4ha3	Iba1	MSham_FSham	7.87192	5.78846	0.232083	1	-0.855183
P4ha3	Other	FTBI_MTBI	2.95456	1.93032	0.27316	0.999989	0.414313
P4ha3	Other	FSham_FTBI	1.88285	1.78127	0.335359	0.999989	0.249955
P4ha3	Other	MSham_MTBI	-1.85776	1.93032	0.442932	0.999989	-0.27402
P4ha3	Other	MSham_FSham	-0.78605	1.78127	0.676074	0.999989	0.109661
P4hb	wholeThalamus	FTBI_MTBI	-6.76789	103.778	0.94983	0.997238	-0.147964
P4hb	wholeThalamus	FSham_FTBI	-6.79736	92.889	0.943711	0.996544	-0.244032
P4hb	wholeThalamus	MSham_MTBI	-108.839	103.778	0.329217	0.976421	-1.27708
P4hb	wholeThalamus	MSham_FSham	-108.809	92.889	0.279741	0.976421	1.18101
P4hb	NeuN	FTBI_MTBI	-0.0823196	97.3211	0.999349	0.999962	-0.115453
P4hb	NeuN	FSham_FTBI	-4.68308	87.055	0.958602	0.999962	-0.336447
P4hb	NeuN	MSham_MTBI	-112.651	97.3211	0.285037	0.999962	-2.449
P4hb	NeuN	MSham_FSham	-108.05	87.055	0.254516	0.999962	2.228
P4hb	Iba1	FTBI_MTBI	-7.09602	8.41395	0.431275	1	-0.607388
P4hb	Iba1	FSham_FTBI	-1.23298	7.66468	0.87708	1	-0.240179
P4hb	Iba1	MSham_MTBI	5.5042	8.41395	0.537189	1	0.469307
P4hb	Iba1	MSham_FSham	-0.358842	7.66468	0.964063	1	-0.102098
P4hb	Other	FTBI_MTBI	-5.48658	3.45206	0.181731	0.999989	-0.352841
P4hb	Other	FSham_FTBI	-2.3433	3.20437	0.48984	0.999989	-0.161809
P4hb	Other	MSham_MTBI	3.91105	3.45206	0.31601	0.999989	0.231556
P4hb	Other	MSham_FSham	0.767775	3.20437	0.817935	0.999989	-0.0405238
P4htm	wholeThalamus	FTBI_MTBI	-2.00156	6.1377	0.777049	0.984134	-0.100807
P4htm	wholeThalamus	FSham_FTBI	-3.23882	5.66379	0.59035	0.976421	-0.159772
P4htm	wholeThalamus	MSham_MTBI	0.0840515	6.1377	0.990387	0.998966	0.00409448
P4htm	wholeThalamus	MSham_FSham	1.32131	5.66379	0.824101	0.986926	-0.0630591
P4htm	NeuN	FTBI_MTBI	-5.10587	3.37326	0.276909	0.999962	-0.661418
P4htm	NeuN	FSham_FTBI	-0.367678	3.1128	0.910232	0.999962	-0.0591948
P4htm	NeuN	MSham_MTBI	3.62914	3.37326	0.400647	0.999962	0.437104
P4htm	NeuN	MSham_FSham	-1.10905	3.1128	0.735091	0.999962	0.165119
P4htm	Iba1	FTBI_MTBI	1.04131	4.62722	0.832238	1	0.1732
P4htm	Iba1	FSham_FTBI	-2.2751	4.30922	0.620158	1	-0.318653
P4htm	Iba1	MSham_MTBI	-0.911102	4.62722	0.852861	1	-0.152647
P4htm	Iba1	MSham_FSham	2.40531	4.30922	0.600845	1	-0.339206
P4htm	Other	FTBI_MTBI	-1.20239	2.35374	0.663116	0.999989	-0.169033
P4htm	Other	FSham_FTBI	-0.596038	2.172	0.793927	0.999989	-0.0862666
P4htm	Other	MSham_MTBI	0.631398	2.35374	0.815059	0.999989	0.08629
P4htm	Other	MSham_FSham	0.0250502	2.172	0.991211	0.999989	-0.00352363
Pa2g4	wholeThalamus	FTBI_MTBI	6.94277	8.55328	0.5069	0.976421	0.218658
Pa2g4	wholeThalamus	FSham_FTBI	-0.344417	7.89285	0.966758	0.99825	-0.0100302
Pa2g4	wholeThalamus	MSham_MTBI	-6.73772	8.55328	0.517938	0.976421	-0.212653
Pa2g4	wholeThalamus	MSham_FSham	0.549466	7.89285	0.946998	0.996754	-0.016035
Pa2g4	NeuN	FTBI_MTBI	-0.352202	3.46694	0.928874	0.999962	-0.0342189
Pa2g4	NeuN	FSham_FTBI	2.75674	3.19924	0.425366	0.999962	0.300215
Pa2g4	NeuN	MSham_MTBI	-0.462571	3.46694	0.906763	0.999962	-0.0437433
Pa2g4	NeuN	MSham_FSham	-3.57151	3.19924	0.311339	0.999962	0.378177
Pa2g4	Iba1	FTBI_MTBI	1.43247	9.02771	0.881098	1	0.120129
Pa2g4	Iba1	FSham_FTBI	-1.20365	8.40729	0.891761	1	-0.0937391
Pa2g4	Iba1	MSham_MTBI	-1.32413	9.02771	0.890008	1	-0.111385
Pa2g4	Iba1	MSham_FSham	1.31199	8.40729	0.882109	1	-0.102483
Pa2g4	Other	FTBI_MTBI	-0.736306	2.70556	0.812472	0.999989	-0.0620139
Pa2g4	Other	FSham_FTBI	-1.8975	2.49665	0.47901	0.999989	-0.154699
Pa2g4	Other	MSham_MTBI	1.64779	2.70556	0.607923	0.999989	0.142669
Pa2g4	Other	MSham_FSham	2.80899	2.49665	0.307927	0.999989	-0.235354
Pabpc1	wholeThalamus	FTBI_MTBI	16.0475	21.7698	0.508948	0.976421	0.200851
Pabpc1	wholeThalamus	FSham_FTBI	2.35728	20.2356	0.910933	0.993402	0.0345285
Pabpc1	wholeThalamus	MSham_MTBI	-11.113	21.7698	0.641248	0.976421	-0.150024
Pabpc1	wholeThalamus	MSham_FSham	2.5772	20.2356	0.902673	0.992714	-0.0162987
Pabpc1	NeuN	FTBI_MTBI	3.46528	5.0089	0.546081	0.999962	0.133908
Pabpc1	NeuN	FSham_FTBI	-2.36133	4.64615	0.629897	0.999962	-0.0727073
Pabpc1	NeuN	MSham_MTBI	0.394058	5.0089	0.942985	0.999962	0.014264
Pabpc1	NeuN	MSham_FSham	6.22067	4.64615	0.230334	0.999962	-0.220879
Pabpc1	Iba1	FTBI_MTBI	-0.865248	17.321	0.961618	1	-0.116126
Pabpc1	Iba1	FSham_FTBI	7.14173	15.6218	0.661542	1	0.21818
Pabpc1	Iba1	MSham_MTBI	4.3363	17.321	0.809834	1	0.171408
Pabpc1	Iba1	MSham_FSham	-3.67068	15.6218	0.821024	1	0.162898
Pabpc1	Other	FTBI_MTBI	-3.35077	5.93845	0.593741	0.999989	-0.025176
Pabpc1	Other	FSham_FTBI	-2.70429	5.45451	0.635334	0.999989	-0.0196383
Pabpc1	Other	MSham_MTBI	2.02878	5.93845	0.744678	0.999989	0.00199302
Pabpc1	Other	MSham_FSham	1.3823	5.45451	0.807275	0.999989	0.00354465
Pabpc1l	wholeThalamus	FTBI_MTBI	8.70863	5.51518	0.195679	0.976421	0.809133
Pabpc1l	wholeThalamus	FSham_FTBI	2.82148	5.12649	0.600898	0.976421	0.173318
Pabpc1l	wholeThalamus	MSham_MTBI	-8.93897	5.51518	0.186622	0.976421	-0.88735
Pabpc1l	wholeThalamus	MSham_FSham	-3.05183	5.12649	0.572256	0.976421	0.251535
Pabpc1l	NeuN	FTBI_MTBI	1.06609	1.64681	0.542052	0.999962	0.362909
Pabpc1l	NeuN	FSham_FTBI	-0.10996	1.51203	0.944073	0.999962	-0.105699
Pabpc1l	NeuN	MSham_MTBI	-0.0331207	1.64681	0.984625	0.999962	0.179075
Pabpc1l	NeuN	MSham_FSham	1.14293	1.51203	0.474529	0.999962	-0.647683
Pabpc1l	Iba1	FTBI_MTBI	6.5617	5.01732	0.256447	1	1.36444
Pabpc1l	Iba1	FSham_FTBI	2.30989	4.67252	0.642051	1	0.349796
Pabpc1l	Iba1	MSham_MTBI	-7.85977	5.01732	0.187317	1	-1.52922
Pabpc1l	Iba1	MSham_FSham	-3.60796	4.67252	0.474987	1	0.514573
Pabpc1l	Other	FTBI_MTBI	-0.699309	1.24194	0.633259	0.999989	-0.187129
Pabpc1l	Other	FSham_FTBI	0.167699	1.14604	0.888955	0.999989	0.0487289
Pabpc1l	Other	MSham_MTBI	-0.229878	1.24194	0.871189	0.999989	-0.0565674
Pabpc1l	Other	MSham_FSham	-1.09689	1.14604	0.379267	0.999989	0.292425
Pabpc2	wholeThalamus	FTBI_MTBI	9.63262	5.30155	0.148943	0.976421	0.589306
Pabpc2	wholeThalamus	FSham_FTBI	5.0924	4.92778	0.339124	0.976421	0.229506
Pabpc2	wholeThalamus	MSham_MTBI	-8.03791	5.30155	0.209472	0.976421	-0.518352
Pabpc2	wholeThalamus	MSham_FSham	-3.49768	4.92778	0.503033	0.976421	0.158551
Pabpc2	NeuN	FTBI_MTBI	0.428316	2.62968	0.88643	0.999962	0.123647
Pabpc2	NeuN	FSham_FTBI	-1.45528	2.42663	0.572913	0.999962	-0.355096
Pabpc2	NeuN	MSham_MTBI	-0.865687	2.62968	0.775047	0.999962	-0.239842
Pabpc2	NeuN	MSham_FSham	1.01791	2.42663	0.690996	0.999962	-0.238901
Pabpc2	Iba1	FTBI_MTBI	6.55941	6.28031	0.331092	1	0.520136
Pabpc2	Iba1	FSham_FTBI	9.47801	5.62191	0.135652	1	0.935174
Pabpc2	Iba1	MSham_MTBI	-1.51144	6.28031	0.81673	1	-0.207595
Pabpc2	Iba1	MSham_FSham	-4.43004	5.62191	0.456534	1	0.622633
Pabpc2	Other	FTBI_MTBI	0.844874	2.05437	0.696569	0.999989	0.184373
Pabpc2	Other	FSham_FTBI	-0.753748	1.89384	0.70269	0.999989	-0.125262
Pabpc2	Other	MSham_MTBI	-2.11751	2.05437	0.346241	0.999989	-0.310677
Pabpc2	Other	MSham_FSham	-0.518884	1.89384	0.792139	0.999989	0.00104135
Pabpc4	wholeThalamus	FTBI_MTBI	10.2756	20.2355	0.631844	0.976421	0.226954
Pabpc4	wholeThalamus	FSham_FTBI	7.7667	18.671	0.690136	0.977576	0.108954
Pabpc4	wholeThalamus	MSham_MTBI	1.13225	20.2355	0.95741	0.997689	-0.0696002
Pabpc4	wholeThalamus	MSham_FSham	3.64118	18.671	0.851031	0.988656	-0.0484001
Pabpc4	NeuN	FTBI_MTBI	10.6458	6.73568	0.168177	0.999962	0.32665
Pabpc4	NeuN	FSham_FTBI	9.56337	6.1972	0.16718	0.999962	0.291749
Pabpc4	NeuN	MSham_MTBI	-1.76505	6.73568	0.802588	0.999962	-0.0853706
Pabpc4	NeuN	MSham_FSham	-0.682649	6.1972	0.915413	0.999962	0.0504688
Pabpc4	Iba1	FTBI_MTBI	-7.81708	15.6325	0.632578	1	-0.151737
Pabpc4	Iba1	FSham_FTBI	2.45036	14.0298	0.866294	1	0.26623
Pabpc4	Iba1	MSham_MTBI	11.4066	15.6325	0.489599	1	0.458752
Pabpc4	Iba1	MSham_FSham	1.13913	14.0298	0.93756	1	-0.0407856
Pabpc4	Other	FTBI_MTBI	-5.357	3.7254	0.235202	0.999989	-0.183054
Pabpc4	Other	FSham_FTBI	-6.09449	3.46295	0.127002	0.999989	-0.244474
Pabpc4	Other	MSham_MTBI	3.12958	3.7254	0.455525	0.999989	0.0959199
Pabpc4	Other	MSham_FSham	3.86706	3.46295	0.305265	0.999989	-0.15734
Pabpc4l	wholeThalamus	FTBI_MTBI	4.68487	4.05028	0.365178	0.976421	0.424414
Pabpc4l	wholeThalamus	FSham_FTBI	-1.89338	3.74313	0.632531	0.976421	-0.144267
Pabpc4l	wholeThalamus	MSham_MTBI	-8.32391	4.05028	0.174048	0.976421	-0.688731
Pabpc4l	wholeThalamus	MSham_FSham	-1.74565	3.74313	0.658788	0.977344	0.12005
Pabpc4l	NeuN	FTBI_MTBI	0.131415	1.3196	0.930268	0.999962	0.0432601
Pabpc4l	NeuN	FSham_FTBI	-0.385391	1.2177	0.763471	0.999962	-0.119862
Pabpc4l	NeuN	MSham_MTBI	1.45456	1.3196	0.391477	0.999962	0.592745
Pabpc4l	NeuN	MSham_FSham	1.97137	1.2177	0.161902	0.999962	-0.755868
Pabpc4l	Iba1	FTBI_MTBI	1.33436	3.69739	0.731092	1	0.219402
Pabpc4l	Iba1	FSham_FTBI	-2.50268	3.3801	0.485752	1	-0.44151
Pabpc4l	Iba1	MSham_MTBI	-6.36402	3.69739	0.138256	1	-1.03576
Pabpc4l	Iba1	MSham_FSham	-2.52698	3.3801	0.481697	1	0.374848
Pabpc4l	Other	FTBI_MTBI	1.02288	1.83407	0.601279	0.999989	0.237638
Pabpc4l	Other	FSham_FTBI	1.68192	1.69722	0.355828	0.999989	0.255788
Pabpc4l	Other	MSham_MTBI	-0.272697	1.83407	0.88766	0.999989	-0.172565
Pabpc4l	Other	MSham_FSham	-0.931738	1.69722	0.600673	0.999989	0.190714
Pabpc5	wholeThalamus	FTBI_MTBI	8.12905	5.06948	0.170835	0.976421	0.573788
Pabpc5	wholeThalamus	FSham_FTBI	-0.791711	4.69277	0.870973	0.99063	-0.0943673
Pabpc5	wholeThalamus	MSham_MTBI	-4.04808	5.06948	0.461456	0.976421	-0.398004
Pabpc5	wholeThalamus	MSham_FSham	4.87268	4.69277	0.334892	0.976421	-0.270151
Pabpc5	NeuN	FTBI_MTBI	0.529662	1.85323	0.803428	0.999962	0.160586
Pabpc5	NeuN	FSham_FTBI	-1.49283	1.71013	0.419718	0.999962	-0.375057
Pabpc5	NeuN	MSham_MTBI	0.956494	1.85323	0.660046	0.999962	0.344874
Pabpc5	NeuN	MSham_FSham	2.97898	1.71013	0.137478	0.999962	-0.880516
Pabpc5	Iba1	FTBI_MTBI	6.45765	5.0335	0.244855	1	0.979152
Pabpc5	Iba1	FSham_FTBI	1.17063	4.56927	0.8055	1	0.108788
Pabpc5	Iba1	MSham_MTBI	-3.82974	5.0335	0.474354	1	-0.838304
Pabpc5	Iba1	MSham_FSham	1.45728	4.56927	0.759507	1	-0.0320612
Pabpc5	Other	FTBI_MTBI	-0.323961	1.69444	0.855111	0.999989	-0.0278608
Pabpc5	Other	FSham_FTBI	-0.506703	1.55959	0.754871	0.999989	-0.151727
Pabpc5	Other	MSham_MTBI	0.406102	1.69444	0.819109	0.999989	0.0738465
Pabpc5	Other	MSham_FSham	0.588843	1.55959	0.717079	0.999989	-0.197713
Pabpc6	wholeThalamus	FTBI_MTBI	0.188329	4.46185	0.970384	0.998305	0.0125785
Pabpc6	wholeThalamus	FSham_FTBI	-2.87587	4.11734	0.513736	0.976421	-0.179588
Pabpc6	wholeThalamus	MSham_MTBI	-4.81128	4.46185	0.399784	0.976421	-0.291266
Pabpc6	wholeThalamus	MSham_FSham	-1.74708	4.11734	0.687664	0.977576	0.0990994
Pabpc6	NeuN	FTBI_MTBI	1.11157	2.07138	0.615321	0.999962	0.307074
Pabpc6	NeuN	FSham_FTBI	-0.931059	1.91837	0.64285	0.999962	-0.238156
Pabpc6	NeuN	MSham_MTBI	-1.85464	2.07138	0.413018	0.999962	-0.597856
Pabpc6	NeuN	MSham_FSham	0.187995	1.91837	0.924792	0.999962	0.052626
Pabpc6	Iba1	FTBI_MTBI	-3.50459	2.62634	0.225494	1	-0.535591
Pabpc6	Iba1	FSham_FTBI	-1.53903	2.36709	0.536487	1	-0.361562
Pabpc6	Iba1	MSham_MTBI	2.39199	2.62634	0.393899	1	0.272433
Pabpc6	Iba1	MSham_FSham	0.426437	2.36709	0.862178	1	-0.0984037
Pabpc6	Other	FTBI_MTBI	-1.94828	1.84734	0.408191	0.999989	-0.312041
Pabpc6	Other	FSham_FTBI	0.385458	1.7047	0.829401	0.999989	0.0706214
Pabpc6	Other	MSham_MTBI	0.188423	1.84734	0.92859	0.999989	0.0273962
Pabpc6	Other	MSham_FSham	-2.14532	1.7047	0.259753	0.999989	0.355266
Pabpn1	wholeThalamus	FTBI_MTBI	-11.5669	19.4214	0.572333	0.976421	-0.304712
Pabpn1	wholeThalamus	FSham_FTBI	6.51295	17.7182	0.724015	0.979799	0.0522386
Pabpn1	wholeThalamus	MSham_MTBI	-2.65738	19.4214	0.895459	0.992338	-0.0366134
Pabpn1	wholeThalamus	MSham_FSham	-20.7372	17.7182	0.280038	0.976421	0.393564
Pabpn1	NeuN	FTBI_MTBI	-2.37625	11.7394	0.845861	0.999962	-0.210793
Pabpn1	NeuN	FSham_FTBI	8.691	10.6807	0.442482	0.999962	0.345652
Pabpn1	NeuN	MSham_MTBI	-1.36233	11.7394	0.911164	0.999962	0.00961093
Pabpn1	NeuN	MSham_FSham	-12.4296	10.6807	0.282482	0.999962	0.546835
Pabpn1	Iba1	FTBI_MTBI	-9.82131	5.83941	0.139911	1	-1.06896
Pabpn1	Iba1	FSham_FTBI	-1.09757	5.28512	0.841553	1	-0.131965
Pabpn1	Iba1	MSham_MTBI	3.44969	5.83941	0.5747	1	0.389502
Pabpn1	Iba1	MSham_FSham	-5.27406	5.28512	0.352422	1	0.547488
Pabpn1	Other	FTBI_MTBI	-4.41615	4.5008	0.36043	0.999989	-0.445941
Pabpn1	Other	FSham_FTBI	-0.534283	4.06424	0.89909	0.999989	-0.274162
Pabpn1	Other	MSham_MTBI	0.548665	4.5008	0.906533	0.999989	0.0833514
Pabpn1	Other	MSham_FSham	-3.3332	4.06424	0.439023	0.999989	0.0884276
Pabpn1l	wholeThalamus	FTBI_MTBI	-2.10906	3.67272	0.585514	0.976421	-0.155467
Pabpn1l	wholeThalamus	FSham_FTBI	-7.87559	3.34474	0.0505924	0.976421	-0.578906
Pabpn1l	wholeThalamus	MSham_MTBI	-3.78048	3.67272	0.340851	0.976421	-0.405349
Pabpn1l	wholeThalamus	MSham_FSham	1.98604	3.34474	0.571263	0.976421	-0.0180892
Pabpn1l	NeuN	FTBI_MTBI	-0.701202	1.81356	0.73838	0.999962	-0.202387
Pabpn1l	NeuN	FSham_FTBI	-0.557195	1.67353	0.751682	0.999962	-0.163076
Pabpn1l	NeuN	MSham_MTBI	0.335841	1.81356	0.871129	0.999962	0.0934005
Pabpn1l	NeuN	MSham_FSham	0.191834	1.67353	0.91287	0.999962	-0.0540889
Pabpn1l	Iba1	FTBI_MTBI	0.699637	4.08695	0.869554	1	0.118186
Pabpn1l	Iba1	FSham_FTBI	-4.13728	3.7155	0.304303	1	-0.752179
Pabpn1l	Iba1	MSham_MTBI	-4.11027	4.08695	0.352365	1	-0.917159
Pabpn1l	Iba1	MSham_FSham	0.726644	3.7155	0.850817	1	0.0467942
Pabpn1l	Other	FTBI_MTBI	-3.17658	1.42572	0.062082	0.999989	-0.863773
Pabpn1l	Other	FSham_FTBI	-3.38688	1.28364	0.0333537	0.999989	-0.706669
Pabpn1l	Other	MSham_MTBI	0.774348	1.42572	0.604304	0.999989	0.242105
Pabpn1l	Other	MSham_FSham	0.984644	1.28364	0.468001	0.999989	-0.0850009
Pacc1	wholeThalamus	FTBI_MTBI	3.4896	8.06522	0.679307	0.977576	0.117512
Pacc1	wholeThalamus	FSham_FTBI	-2.32791	7.32949	0.759999	0.983454	-0.125685
Pacc1	wholeThalamus	MSham_MTBI	-3.59594	8.06522	0.670237	0.977407	-0.266955
Pacc1	wholeThalamus	MSham_FSham	2.22156	7.32949	0.770579	0.983786	0.0237589
Pacc1	NeuN	FTBI_MTBI	0.315233	1.97724	0.881428	0.999962	-0.0209527
Pacc1	NeuN	FSham_FTBI	-0.661183	1.83766	0.73059	0.999962	-0.0804262
Pacc1	NeuN	MSham_MTBI	-0.896108	1.97724	0.67502	0.999962	-0.0705849
Pacc1	NeuN	MSham_FSham	0.0803083	1.83766	0.966476	0.999962	0.0111113
Pacc1	Iba1	FTBI_MTBI	0.342212	6.82337	0.961483	1	-0.239687
Pacc1	Iba1	FSham_FTBI	-1.57582	6.16295	0.805656	1	-0.315636
Pacc1	Iba1	MSham_MTBI	0.244313	6.82337	0.972495	1	0.00558098
Pacc1	Iba1	MSham_FSham	2.16234	6.16295	0.736179	1	-0.0815299
Pacc1	Other	FTBI_MTBI	-0.503472	2.03717	0.818698	0.999989	-0.0226295
Pacc1	Other	FSham_FTBI	0.071748	1.89368	0.970956	0.999989	0.0047744
Pacc1	Other	MSham_MTBI	-0.201587	2.03717	0.926614	0.999989	-0.103321
Pacc1	Other	MSham_FSham	-0.776807	1.89368	0.695319	0.999989	0.130725
Pacrg	wholeThalamus	FTBI_MTBI	1.87068	6.76444	0.792881	0.98561	0.1588
Pacrg	wholeThalamus	FSham_FTBI	-1.82392	6.25128	0.779152	0.984327	-0.151943
Pacrg	wholeThalamus	MSham_MTBI	1.7772	6.76444	0.802945	0.985664	0.00252938
Pacrg	wholeThalamus	MSham_FSham	5.4718	6.25128	0.411212	0.976421	-0.313273
Pacrg	NeuN	FTBI_MTBI	-0.385203	3.2487	0.917063	0.999962	-0.0586808
Pacrg	NeuN	FSham_FTBI	0.479136	2.99786	0.878811	0.999962	0.0764873
Pacrg	NeuN	MSham_MTBI	0.593165	3.2487	0.872907	0.999962	0.0913822
Pacrg	NeuN	MSham_FSham	-0.271174	2.99786	0.931177	0.999962	0.0437859
Pacrg	Iba1	FTBI_MTBI	-0.387301	4.62296	0.936988	1	-0.0427478
Pacrg	Iba1	FSham_FTBI	-0.132192	4.30525	0.976695	1	-0.0147334
Pacrg	Iba1	MSham_MTBI	4.19107	4.62296	0.412527	1	0.547793
Pacrg	Iba1	MSham_FSham	3.93596	4.30525	0.402625	1	-0.519778
Pacrg	Other	FTBI_MTBI	-0.842983	1.85195	0.669778	0.999989	-0.150283
Pacrg	Other	FSham_FTBI	-3.70149	1.71743	0.0701313	0.999989	-0.465957
Pacrg	Other	MSham_MTBI	0.0297349	1.85195	0.987867	0.999989	0.0735266
Pacrg	Other	MSham_FSham	2.88824	1.71743	0.138765	0.999989	-0.389201
Pacrgl	wholeThalamus	FTBI_MTBI	8.83705	5.97683	0.28487	0.976421	0.401098
Pacrgl	wholeThalamus	FSham_FTBI	4.70589	5.51534	0.429645	0.976421	0.199673
Pacrgl	wholeThalamus	MSham_MTBI	-9.04597	5.97683	0.276937	0.976421	-0.409353
Pacrgl	wholeThalamus	MSham_FSham	-4.91481	5.51534	0.410708	0.976421	0.207928
Pacrgl	NeuN	FTBI_MTBI	3.57779	2.03321	0.228526	0.999962	0.523019
Pacrgl	NeuN	FSham_FTBI	1.9472	1.87622	0.343451	0.999962	0.261013
Pacrgl	NeuN	MSham_MTBI	-3.33148	2.03321	0.250814	0.999962	-0.492496
Pacrgl	NeuN	MSham_FSham	-1.70089	1.87622	0.403179	0.999962	0.23049
Pacrgl	Iba1	FTBI_MTBI	0.861391	6.43643	0.898789	1	0.0254208
Pacrgl	Iba1	FSham_FTBI	1.26078	5.94127	0.839419	1	0.0626537
Pacrgl	Iba1	MSham_MTBI	2.1438	6.43643	0.752676	1	0.288194
Pacrgl	Iba1	MSham_FSham	1.74441	5.94127	0.779579	1	-0.250962
Pacrgl	Other	FTBI_MTBI	-0.312189	2.10458	0.896191	0.999989	-0.0409578
Pacrgl	Other	FSham_FTBI	2.17915	1.94285	0.309057	0.999989	0.31708
Pacrgl	Other	MSham_MTBI	-2.7924	2.10458	0.320499	0.999989	-0.316679
Pacrgl	Other	MSham_FSham	-5.28374	1.94285	0.0382768	0.999989	0.674716
Pacs1	wholeThalamus	FTBI_MTBI	12.324	8.39184	0.28719	0.976421	0.382379
Pacs1	wholeThalamus	FSham_FTBI	11.897	7.74387	0.180627	0.976421	0.367287
Pacs1	wholeThalamus	MSham_MTBI	-9.72873	8.39184	0.372512	0.976421	-0.30985
Pacs1	wholeThalamus	MSham_FSham	-9.30172	7.74387	0.279573	0.976421	0.294759
Pacs1	NeuN	FTBI_MTBI	0.906183	3.19249	0.786784	0.999962	0.128324
Pacs1	NeuN	FSham_FTBI	1.88296	2.93958	0.542475	0.999962	0.201265
Pacs1	NeuN	MSham_MTBI	2.91027	3.19249	0.399728	0.999962	0.174384
Pacs1	NeuN	MSham_FSham	1.9335	2.93958	0.532006	0.999962	-0.101443
Pacs1	Iba1	FTBI_MTBI	4.39942	9.59953	0.660699	1	0.422607
Pacs1	Iba1	FSham_FTBI	8.16155	8.59885	0.37413	1	1.02798
Pacs1	Iba1	MSham_MTBI	-6.71615	9.59953	0.506846	1	-0.270541
Pacs1	Iba1	MSham_FSham	-10.4783	8.59885	0.262445	1	0.87591
Pacs1	Other	FTBI_MTBI	-0.458367	3.42027	0.902749	0.999989	-0.0517647
Pacs1	Other	FSham_FTBI	-0.963819	3.17424	0.771816	0.999989	-0.0936036
Pacs1	Other	MSham_MTBI	-2.36104	3.42027	0.544643	0.999989	-0.237376
Pacs1	Other	MSham_FSham	-1.85559	3.17424	0.580461	0.999989	0.195538
Pacs2	wholeThalamus	FTBI_MTBI	-2.9266	17.7748	0.880738	0.991431	-0.055705
Pacs2	wholeThalamus	FSham_FTBI	-22.6719	16.4967	0.219183	0.976421	-0.379416
Pacs2	wholeThalamus	MSham_MTBI	-4.84526	17.7748	0.804624	0.985911	-0.0750756
Pacs2	wholeThalamus	MSham_FSham	14.9	16.4967	0.401731	0.976421	-0.248635
Pacs2	NeuN	FTBI_MTBI	-0.0297808	4.81849	0.995344	0.999962	-0.0216077
Pacs2	NeuN	FSham_FTBI	-8.08801	4.47311	0.116319	0.999962	-0.513631
Pacs2	NeuN	MSham_MTBI	3.02511	4.81849	0.561867	0.999962	0.248583
Pacs2	NeuN	MSham_FSham	11.0833	4.47311	0.0445446	0.999962	-0.740606
Pacs2	Iba1	FTBI_MTBI	-8.32989	12.6707	0.538593	1	-0.409656
Pacs2	Iba1	FSham_FTBI	-5.79649	11.6527	0.636897	1	-0.34492
Pacs2	Iba1	MSham_MTBI	8.35349	12.6707	0.537486	1	0.406968
Pacs2	Iba1	MSham_FSham	5.82009	11.6527	0.635553	1	-0.342232
Pacs2	Other	FTBI_MTBI	-6.03337	7.16547	0.429357	0.999989	-0.346677
Pacs2	Other	FSham_FTBI	-6.85436	6.49719	0.326284	0.999989	-0.310594
Pacs2	Other	MSham_MTBI	-5.3587	7.16547	0.480449	0.999989	-0.0801483
Pacs2	Other	MSham_FSham	-4.53771	6.49719	0.507322	0.999989	0.116231
Pacsin1	wholeThalamus	FTBI_MTBI	-15.7297	27.8651	0.632465	0.976421	-0.101727
Pacsin1	wholeThalamus	FSham_FTBI	-3.03589	25.7135	0.910271	0.993354	-0.0202002
Pacsin1	wholeThalamus	MSham_MTBI	-30.2089	27.8651	0.397755	0.976421	-0.177284
Pacsin1	wholeThalamus	MSham_FSham	-42.9027	25.7135	0.151588	0.976421	0.258811
Pacsin1	NeuN	FTBI_MTBI	-8.74097	14.8445	0.618952	0.999962	-0.103728
Pacsin1	NeuN	FSham_FTBI	4.3825	13.6983	0.761	0.999962	0.0549554
Pacsin1	NeuN	MSham_MTBI	-1.0205	14.8445	0.9518	0.999962	-0.011638
Pacsin1	NeuN	MSham_FSham	-14.144	13.6983	0.345713	0.999962	0.170321
Pacsin1	Iba1	FTBI_MTBI	-24.0103	14.5284	0.168717	1	-0.892616
Pacsin1	Iba1	FSham_FTBI	-4.87721	13.5299	0.733251	1	-0.231418
Pacsin1	Iba1	MSham_MTBI	-0.546661	14.5284	0.971667	1	-0.0150753
Pacsin1	Iba1	MSham_FSham	-19.6798	13.5299	0.205678	1	0.676273
Pacsin1	Other	FTBI_MTBI	-3.79525	10.0321	0.743632	0.999989	-0.0761511
Pacsin1	Other	FSham_FTBI	-2.54118	9.2575	0.793868	0.999989	-0.0514304
Pacsin1	Other	MSham_MTBI	-7.82491	10.0321	0.521559	0.999989	-0.145359
Pacsin1	Other	MSham_FSham	-9.07897	9.2575	0.368494	0.999989	0.17008
Pacsin2	wholeThalamus	FTBI_MTBI	8.8631	25.7402	0.765285	0.983465	0.0858593
Pacsin2	wholeThalamus	FSham_FTBI	-14.8618	23.7527	0.556947	0.976421	-0.133407
Pacsin2	wholeThalamus	MSham_MTBI	2.4004	25.7402	0.934682	0.995581	0.0241604
Pacsin2	wholeThalamus	MSham_FSham	26.1253	23.7527	0.317856	0.976421	-0.243427
Pacsin2	NeuN	FTBI_MTBI	-15.4035	22.4777	0.567864	0.999962	-0.276871
Pacsin2	NeuN	FSham_FTBI	-8.0403	20.7421	0.713062	0.999962	-0.151121
Pacsin2	NeuN	MSham_MTBI	4.04721	22.4777	0.874639	0.999962	0.0677589
Pacsin2	NeuN	MSham_FSham	-3.316	20.7421	0.878779	0.999962	0.0579913
Pacsin2	Iba1	FTBI_MTBI	8.93828	20.3539	0.674209	1	0.545496
Pacsin2	Iba1	FSham_FTBI	-5.78392	18.3229	0.761501	1	0.035496
Pacsin2	Iba1	MSham_MTBI	7.83355	20.3539	0.712121	1	0.481779
Pacsin2	Iba1	MSham_FSham	22.5558	18.3229	0.258248	1	-0.991779
Pacsin2	Other	FTBI_MTBI	1.17002	7.03189	0.884017	0.999989	0.0413847
Pacsin2	Other	FSham_FTBI	-7.77465	6.48893	0.280657	0.999989	-0.24842
Pacsin2	Other	MSham_MTBI	1.4728	7.03189	0.854593	0.999989	0.0538411
Pacsin2	Other	MSham_FSham	10.4175	6.48893	0.164828	0.999989	-0.343645
Pacsin3	wholeThalamus	FTBI_MTBI	12.5425	11.1455	0.383673	0.976421	0.365157
Pacsin3	wholeThalamus	FSham_FTBI	-9.8045	10.2849	0.381031	0.976421	-0.232417
Pacsin3	wholeThalamus	MSham_MTBI	-7.39258	11.1455	0.579169	0.976421	-0.226214
Pacsin3	wholeThalamus	MSham_FSham	14.9544	10.2849	0.201332	0.976421	-0.37136
Pacsin3	NeuN	FTBI_MTBI	5.44994	3.4914	0.266619	0.999962	0.623679
Pacsin3	NeuN	FSham_FTBI	0.453775	3.22182	0.893084	0.999962	0.0427896
Pacsin3	NeuN	MSham_MTBI	-3.42194	3.4914	0.436016	0.999962	-0.42176
Pacsin3	NeuN	MSham_FSham	1.57422	3.22182	0.644264	0.999962	-0.15913
Pacsin3	Iba1	FTBI_MTBI	-2.41812	7.96241	0.775489	1	-0.161824
Pacsin3	Iba1	FSham_FTBI	-9.47612	7.4152	0.257506	1	-0.551062
Pacsin3	Iba1	MSham_MTBI	5.8432	7.96241	0.501038	1	0.427395
Pacsin3	Iba1	MSham_FSham	12.9012	7.4152	0.142509	1	-0.816633
Pacsin3	Other	FTBI_MTBI	0.39476	2.68469	0.897346	0.999989	0.028487
Pacsin3	Other	FSham_FTBI	-0.782154	2.4774	0.764027	0.999989	-0.0548335
Pacsin3	Other	MSham_MTBI	-0.697955	2.68469	0.820572	0.999989	-0.0499908
Pacsin3	Other	MSham_FSham	0.478959	2.4774	0.853744	0.999989	-0.0333297
Padi1	wholeThalamus	FTBI_MTBI	8.15413	4.56962	0.224303	0.976421	0.516855
Padi1	wholeThalamus	FSham_FTBI	7.99345	4.21678	0.112063	0.976421	0.504658
Padi1	wholeThalamus	MSham_MTBI	-9.89	4.56962	0.170997	0.976421	-0.606489
Padi1	wholeThalamus	MSham_FSham	-9.72932	4.21678	0.0651484	0.976421	0.594292
Padi1	NeuN	FTBI_MTBI	3.4535	2.23195	0.269537	0.999962	0.732636
Padi1	NeuN	FSham_FTBI	4.03878	2.05961	0.102753	0.999962	0.904229
Padi1	NeuN	MSham_MTBI	-0.980111	2.23195	0.70587	0.999962	-0.248273
Padi1	NeuN	MSham_FSham	-1.5654	2.05961	0.478997	0.999962	0.419865
Padi1	Iba1	FTBI_MTBI	-0.0162341	3.58502	0.996589	1	-0.00262545
Padi1	Iba1	FSham_FTBI	2.02463	3.33865	0.570768	1	0.37177
Padi1	Iba1	MSham_MTBI	-3.9724	3.58502	0.325907	1	-0.530968
Padi1	Iba1	MSham_FSham	-6.01327	3.33865	0.131703	1	0.905363
Padi1	Other	FTBI_MTBI	1.9969	2.52538	0.462676	0.999989	0.185449
Padi1	Other	FSham_FTBI	2.23131	2.32999	0.370771	0.999989	0.327827
Padi1	Other	MSham_MTBI	-1.49698	2.52538	0.577488	0.999989	-0.218586
Padi1	Other	MSham_FSham	-1.73139	2.32999	0.482099	0.999989	0.360964
Padi2	wholeThalamus	FTBI_MTBI	3.90428	12.1312	0.767644	0.983465	0.199585
Padi2	wholeThalamus	FSham_FTBI	-9.35994	11.2736	0.437522	0.976421	-0.258579
Padi2	wholeThalamus	MSham_MTBI	-1.99659	12.1312	0.879214	0.991314	-0.082388
Padi2	wholeThalamus	MSham_FSham	11.2676	11.2736	0.355363	0.976421	-0.375775
Padi2	NeuN	FTBI_MTBI	1.32036	2.66625	0.672262	0.999962	0.317029
Padi2	NeuN	FSham_FTBI	-0.390377	2.46038	0.879682	0.999962	-0.081786
Padi2	NeuN	MSham_MTBI	0.663404	2.66625	0.828034	0.999962	0.190143
Padi2	NeuN	MSham_FSham	2.37414	2.46038	0.37566	0.999962	-0.588959
Padi2	Iba1	FTBI_MTBI	-2.55	10.2212	0.811017	1	-0.0703598
Padi2	Iba1	FSham_FTBI	-8.10479	9.28501	0.41311	1	-0.308872
Padi2	Iba1	MSham_MTBI	2.64769	10.2212	0.803959	1	0.263498
Padi2	Iba1	MSham_FSham	8.20247	9.28501	0.407795	1	-0.50201
Padi2	Other	FTBI_MTBI	-4.15816	2.8164	0.202506	0.999989	-0.340008
Padi2	Other	FSham_FTBI	-2.25441	2.60908	0.417367	0.999989	-0.259061
Padi2	Other	MSham_MTBI	2.70902	2.8164	0.382229	0.999989	0.208796
Padi2	Other	MSham_FSham	0.805267	2.60908	0.766956	0.999989	-0.127849
Padi3	wholeThalamus	FTBI_MTBI	0.0679057	4.24473	0.988771	0.998844	0.00472753
Padi3	wholeThalamus	FSham_FTBI	-2.64442	3.91698	0.527354	0.976421	-0.173001
Padi3	wholeThalamus	MSham_MTBI	-2.96599	4.24473	0.561046	0.976421	-0.193283
Padi3	wholeThalamus	MSham_FSham	-0.253662	3.91698	0.950689	0.997238	0.0155543
Padi3	NeuN	FTBI_MTBI	0.440398	1.80784	0.831528	0.999962	0.0891234
Padi3	NeuN	FSham_FTBI	1.41897	1.66825	0.431	0.999962	0.309393
Padi3	NeuN	MSham_MTBI	1.21028	1.80784	0.575972	0.999962	0.277747
Padi3	NeuN	MSham_FSham	0.231705	1.66825	0.894555	0.999962	-0.0574773
Padi3	Iba1	FTBI_MTBI	-0.313606	3.65459	0.934136	1	-0.32821
Padi3	Iba1	FSham_FTBI	-1.94522	3.2973	0.573983	1	-0.633065
Padi3	Iba1	MSham_MTBI	0.108898	3.65459	0.977101	1	0.100402
Padi3	Iba1	MSham_FSham	1.74051	3.2973	0.614097	1	-0.405256
Padi3	Other	FTBI_MTBI	-2.01372	2.24983	0.408784	0.999989	-0.400239
Padi3	Other	FSham_FTBI	-0.798871	2.07466	0.711831	0.999989	-0.0561097
Padi3	Other	MSham_MTBI	-1.78886	2.24983	0.459975	0.999989	-0.2022
Padi3	Other	MSham_FSham	-3.00371	2.07466	0.191704	0.999989	0.546329
Padi4	wholeThalamus	FTBI_MTBI	7.65424	5.88218	0.276619	0.976421	0.552293
Padi4	wholeThalamus	FSham_FTBI	2.45179	5.46729	0.669107	0.977344	0.0965971
Padi4	wholeThalamus	MSham_MTBI	-9.63787	5.88218	0.191593	0.976421	-0.668779
Padi4	wholeThalamus	MSham_FSham	-4.43542	5.46729	0.447287	0.976421	0.213084
Padi4	NeuN	FTBI_MTBI	2.40682	1.71725	0.205821	0.999962	0.842722
Padi4	NeuN	FSham_FTBI	1.07448	1.55332	0.511259	0.999962	0.250672
Padi4	NeuN	MSham_MTBI	-3.07405	1.71725	0.118663	0.999962	-0.828102
Padi4	NeuN	MSham_FSham	-1.7417	1.55332	0.298942	0.999962	0.236051
Padi4	Iba1	FTBI_MTBI	3.68052	5.14905	0.511615	1	0.566483
Padi4	Iba1	FSham_FTBI	-0.146107	4.79519	0.976874	1	-0.0184794
Padi4	Iba1	MSham_MTBI	-3.7173	5.14905	0.507631	1	-0.571157
Padi4	Iba1	MSham_FSham	0.109332	4.79519	0.982693	1	-0.0138058
Padi4	Other	FTBI_MTBI	-1.41521	1.94805	0.500503	0.999989	-0.286053
Padi4	Other	FSham_FTBI	0.983656	1.80292	0.602889	0.999989	0.147058
Padi4	Other	MSham_MTBI	-0.858705	1.94805	0.677982	0.999989	-0.0857847
Padi4	Other	MSham_FSham	-3.25757	1.80292	0.115285	0.999989	0.518895
Padi6	wholeThalamus	FTBI_MTBI	8.5973	3.76753	0.158081	0.976421	0.599586
Padi6	wholeThalamus	FSham_FTBI	5.12284	3.47662	0.196233	0.976421	0.326676
Padi6	wholeThalamus	MSham_MTBI	-5.6323	3.76753	0.28111	0.976421	-0.419618
Padi6	wholeThalamus	MSham_FSham	-2.15784	3.47662	0.560009	0.976421	0.146708
Padi6	NeuN	FTBI_MTBI	-0.232884	1.90718	0.914607	0.999962	-0.0683137
Padi6	NeuN	FSham_FTBI	-1.29779	1.75992	0.491569	0.999962	-0.345082
Padi6	NeuN	MSham_MTBI	-2.44772	1.90718	0.334921	0.999962	-0.571518
Padi6	NeuN	MSham_FSham	-1.38281	1.75992	0.465007	0.999962	0.29475
Padi6	Iba1	FTBI_MTBI	9.42393	3.10309	0.0230145	1	1.45317
Padi6	Iba1	FSham_FTBI	7.20813	2.82827	0.0407858	1	0.9713
Padi6	Iba1	MSham_MTBI	-2.22517	3.10309	0.500384	1	-0.526957
Padi6	Iba1	MSham_FSham	-0.00937898	2.82827	0.997454	1	0.0450879
Padi6	Other	FTBI_MTBI	-1.71508	1.91295	0.46975	0.999989	-0.317185
Padi6	Other	FSham_FTBI	-0.195953	1.76524	0.91561	0.999989	-0.039973
Padi6	Other	MSham_MTBI	0.962757	1.91295	0.667527	0.999989	0.169406
Padi6	Other	MSham_FSham	-0.556366	1.76524	0.764414	0.999989	0.107807
Paf1	wholeThalamus	FTBI_MTBI	6.03265	7.20308	0.433872	0.976421	0.310459
Paf1	wholeThalamus	FSham_FTBI	0.558076	6.58857	0.934869	0.995581	0.0144997
Paf1	wholeThalamus	MSham_MTBI	-3.301	7.20308	0.66262	0.977344	-0.2063
Paf1	wholeThalamus	MSham_FSham	2.17358	6.58857	0.751127	0.983003	-0.0896592
Paf1	NeuN	FTBI_MTBI	2.51709	3.8033	0.579928	0.999962	0.20051
Paf1	NeuN	FSham_FTBI	0.321259	3.50963	0.930357	0.999962	0.0240925
Paf1	NeuN	MSham_MTBI	2.43818	3.8033	0.590793	0.999962	0.225042
Paf1	NeuN	MSham_FSham	4.63401	3.50963	0.239768	0.999962	-0.401459
Paf1	Iba1	FTBI_MTBI	2.18687	6.80844	0.757564	1	0.348308
Paf1	Iba1	FSham_FTBI	2.50738	6.11061	0.693826	1	0.337581
Paf1	Iba1	MSham_MTBI	-2.91845	6.80844	0.681233	1	-0.329904
Paf1	Iba1	MSham_FSham	-3.23897	6.11061	0.612459	1	0.319177
Paf1	Other	FTBI_MTBI	-0.846451	3.13704	0.814014	0.999989	-0.0827629
Paf1	Other	FSham_FTBI	-2.86536	2.89482	0.364403	0.999989	-0.262882
Paf1	Other	MSham_MTBI	-0.93259	3.13704	0.795867	0.999989	-0.0860039
Paf1	Other	MSham_FSham	1.08632	2.89482	0.721718	0.999989	-0.0941156
Pafah1b1	wholeThalamus	FTBI_MTBI	-19.3916	33.1851	0.621425	0.976421	-0.143752
Pafah1b1	wholeThalamus	FSham_FTBI	-13.4251	30.6227	0.678038	0.977576	-0.101027
Pafah1b1	wholeThalamus	MSham_MTBI	42.1546	33.1851	0.338673	0.976421	0.333087
Pafah1b1	wholeThalamus	MSham_FSham	36.188	30.6227	0.286592	0.976421	-0.290362
Pafah1b1	NeuN	FTBI_MTBI	-20.2946	10.7405	0.207498	0.999962	-0.358079
Pafah1b1	NeuN	FSham_FTBI	-4.8914	9.91122	0.641012	0.999962	-0.094776
Pafah1b1	NeuN	MSham_MTBI	21.6304	10.7405	0.189761	0.999962	0.385081
Pafah1b1	NeuN	MSham_FSham	6.22717	9.91122	0.55536	0.999962	-0.121778
Pafah1b1	Iba1	FTBI_MTBI	-17.1046	15.5911	0.312356	1	-0.43277
Pafah1b1	Iba1	FSham_FTBI	-1.66662	14.1347	0.909572	1	0.0280713
Pafah1b1	Iba1	MSham_MTBI	34.5469	15.5911	0.0660273	1	1.14558
Pafah1b1	Iba1	MSham_FSham	19.109	14.1347	0.219958	1	-0.684736
Pafah1b1	Other	FTBI_MTBI	-8.29481	8.43023	0.434535	0.999989	-0.174133
Pafah1b1	Other	FSham_FTBI	-9.46596	7.7793	0.274034	0.999989	-0.197109
Pafah1b1	Other	MSham_MTBI	10.8592	8.43023	0.33359	0.999989	0.232517
Pafah1b1	Other	MSham_FSham	12.0304	7.7793	0.178218	0.999989	-0.255493
Pafah1b2	wholeThalamus	FTBI_MTBI	-15.1336	8.30732	0.218135	0.976421	-0.266724
Pafah1b2	wholeThalamus	FSham_FTBI	-12.0059	7.66588	0.173635	0.976421	-0.215496
Pafah1b2	wholeThalamus	MSham_MTBI	1.73293	8.30732	0.855166	0.988917	0.0281581
Pafah1b2	wholeThalamus	MSham_FSham	-1.39482	7.66588	0.862238	0.989503	0.0230704
Pafah1b2	NeuN	FTBI_MTBI	-8.35609	4.75377	0.171642	0.999962	-0.348456
Pafah1b2	NeuN	FSham_FTBI	-0.250004	4.41783	0.956669	0.999962	0.00856551
Pafah1b2	NeuN	MSham_MTBI	5.95159	4.75377	0.294604	0.999962	0.254423
Pafah1b2	NeuN	MSham_FSham	-2.1545	4.41783	0.642701	0.999962	0.102598
Pafah1b2	Iba1	FTBI_MTBI	-12.5679	5.74807	0.0672931	1	-0.879631
Pafah1b2	Iba1	FSham_FTBI	-5.98006	5.19155	0.287774	1	-0.515219
Pafah1b2	Iba1	MSham_MTBI	-0.214068	5.74807	0.971392	1	-0.0146468
Pafah1b2	Iba1	MSham_FSham	-6.80187	5.19155	0.23213	1	0.379058
Pafah1b2	Other	FTBI_MTBI	-5.00508	3.07563	0.253018	0.999989	-0.238612
Pafah1b2	Other	FSham_FTBI	-5.52507	2.83815	0.104712	0.999989	-0.261282
Pafah1b2	Other	MSham_MTBI	7.03794	3.07563	0.157423	0.999989	0.348051
Pafah1b2	Other	MSham_FSham	7.55793	2.83815	0.0413069	0.999989	-0.37072
Pafah1b3	wholeThalamus	FTBI_MTBI	3.33357	5.93132	0.595261	0.976421	0.257991
Pafah1b3	wholeThalamus	FSham_FTBI	1.82772	5.44982	0.747247	0.982613	0.042816
Pafah1b3	wholeThalamus	MSham_MTBI	-4.58657	5.93132	0.469873	0.976421	-0.352046
Pafah1b3	wholeThalamus	MSham_FSham	-3.08072	5.44982	0.589665	0.976421	0.136871
Pafah1b3	NeuN	FTBI_MTBI	2.46269	1.34059	0.215671	0.999962	0.521295
Pafah1b3	NeuN	FSham_FTBI	-0.865283	1.23708	0.51317	0.999962	-0.146069
Pafah1b3	NeuN	MSham_MTBI	-5.09618	1.34059	0.0691421	0.999962	-0.926509
Pafah1b3	NeuN	MSham_FSham	-1.76821	1.23708	0.207966	0.999962	0.259145
Pafah1b3	Iba1	FTBI_MTBI	1.09113	5.49763	0.848338	1	0.0287333
Pafah1b3	Iba1	FSham_FTBI	4.84636	4.92292	0.357666	1	0.538928
Pafah1b3	Iba1	MSham_MTBI	3.81565	5.49763	0.510103	1	0.455053
Pafah1b3	Iba1	MSham_FSham	0.0604222	4.92292	0.99055	1	0.0551416
Pafah1b3	Other	FTBI_MTBI	-3.03749	1.68433	0.127412	0.999989	-0.531892
Pafah1b3	Other	FSham_FTBI	-1.90021	1.55415	0.261814	0.999989	-0.394889
Pafah1b3	Other	MSham_MTBI	-0.0902123	1.68433	0.959231	0.999989	0.0542865
Pafah1b3	Other	MSham_FSham	-1.2275	1.55415	0.456074	0.999989	0.0827166
Pafah2	wholeThalamus	FTBI_MTBI	2.88655	5.68118	0.657411	0.977344	0.236909
Pafah2	wholeThalamus	FSham_FTBI	-6.7392	5.25828	0.250151	0.976421	-0.434807
Pafah2	wholeThalamus	MSham_MTBI	-10.4286	5.68118	0.195098	0.976421	-0.717765
Pafah2	wholeThalamus	MSham_FSham	-0.802828	5.25828	0.883968	0.991482	0.0460487
Pafah2	NeuN	FTBI_MTBI	0.5579	1.89024	0.78519	0.999962	0.209546
Pafah2	NeuN	FSham_FTBI	-0.748155	1.75701	0.684598	0.999962	-0.131242
Pafah2	NeuN	MSham_MTBI	-1.65893	1.89024	0.438375	0.999962	-0.414047
Pafah2	NeuN	MSham_FSham	-0.352872	1.75701	0.847238	0.999962	0.0732584
Pafah2	Iba1	FTBI_MTBI	0.486252	6.21798	0.941172	1	0.103346
Pafah2	Iba1	FSham_FTBI	-5.9765	5.79066	0.349444	1	-0.887255
Pafah2	Iba1	MSham_MTBI	-5.80675	6.21798	0.399762	1	-0.915963
Pafah2	Iba1	MSham_FSham	0.655993	5.79066	0.914222	1	-0.0746388
Pafah2	Other	FTBI_MTBI	-0.831396	1.88216	0.676009	0.999989	-0.162552
Pafah2	Other	FSham_FTBI	-0.0116768	1.73675	0.994827	0.999989	-0.0761803
Pafah2	Other	MSham_MTBI	-0.236804	1.88216	0.90448	0.999989	-0.12667
Pafah2	Other	MSham_FSham	-1.05652	1.73675	0.562572	0.999989	0.213042
Pag1	wholeThalamus	FTBI_MTBI	3.85867	7.58809	0.66447	0.977344	0.181306
Pag1	wholeThalamus	FSham_FTBI	1.14528	7.00218	0.876008	0.991039	0.0514765
Pag1	wholeThalamus	MSham_MTBI	-6.50549	7.58809	0.486558	0.976421	-0.293682
Pag1	wholeThalamus	MSham_FSham	-3.7921	7.00218	0.609657	0.976421	0.163852
Pag1	NeuN	FTBI_MTBI	-0.0115241	3.22324	0.99749	0.999962	-0.0016245
Pag1	NeuN	FSham_FTBI	3.08542	2.97436	0.343662	0.999962	0.517967
Pag1	NeuN	MSham_MTBI	-0.317674	3.22324	0.930986	0.999962	-0.0440756
Pag1	NeuN	MSham_FSham	-3.41461	2.97436	0.299135	0.999962	0.563667
Pag1	Iba1	FTBI_MTBI	2.24608	5.7623	0.709027	1	0.0439171
Pag1	Iba1	FSham_FTBI	1.91873	5.20816	0.723665	1	0.147011
Pag1	Iba1	MSham_MTBI	0.0351909	5.7623	0.995309	1	-0.00283996
Pag1	Iba1	MSham_FSham	0.362541	5.20816	0.946488	1	0.105933
Pag1	Other	FTBI_MTBI	-1.34862	2.05944	0.542057	0.999989	-0.199432
Pag1	Other	FSham_FTBI	-2.44491	1.90649	0.242013	0.999989	-0.406895
Pag1	Other	MSham_MTBI	-1.06627	2.05944	0.627154	0.999989	-0.150786
Pag1	Other	MSham_FSham	0.0300225	1.90649	0.987891	0.999989	-0.056677
Pagr1a	wholeThalamus	FTBI_MTBI	5.78392	7.04427	0.448536	0.976421	0.235187
Pagr1a	wholeThalamus	FSham_FTBI	3.92873	6.51418	0.566039	0.976421	0.148309
Pagr1a	wholeThalamus	MSham_MTBI	-9.35856	7.04427	0.240756	0.976421	-0.282706
Pagr1a	wholeThalamus	MSham_FSham	-7.50337	6.51418	0.288337	0.976421	0.195828
Pagr1a	NeuN	FTBI_MTBI	-3.79116	3.54361	0.369361	0.999962	-0.226705
Pagr1a	NeuN	FSham_FTBI	-0.270732	3.28943	0.937111	0.999962	-0.0227215
Pagr1a	NeuN	MSham_MTBI	3.9918	3.54361	0.348457	0.999962	0.243072
Pagr1a	NeuN	MSham_FSham	0.471367	3.28943	0.890797	0.999962	-0.0390894
Pagr1a	Iba1	FTBI_MTBI	2.1511	7.2484	0.775544	1	0.431186
Pagr1a	Iba1	FSham_FTBI	3.2856	6.52706	0.630228	1	0.563824
Pagr1a	Iba1	MSham_MTBI	-8.19259	7.2484	0.29683	1	-0.767827
Pagr1a	Iba1	MSham_FSham	-9.32709	6.52706	0.196301	1	0.900464
Pagr1a	Other	FTBI_MTBI	2.40173	2.59263	0.388331	0.999989	0.268727
Pagr1a	Other	FSham_FTBI	-0.309888	2.36354	0.899363	0.999989	0.0433127
Pagr1a	Other	MSham_MTBI	-0.740956	2.59263	0.784193	0.999989	-0.0826331
Pagr1a	Other	MSham_FSham	1.97067	2.36354	0.431843	0.999989	-0.142781
Pah	wholeThalamus	FTBI_MTBI	11.2246	4.63281	0.0551081	0.976421	0.679081
Pah	wholeThalamus	FSham_FTBI	4.85071	4.26722	0.293586	0.976421	0.186175
Pah	wholeThalamus	MSham_MTBI	-6.26368	4.63281	0.228997	0.976421	-0.432518
Pah	wholeThalamus	MSham_FSham	0.110214	4.26722	0.980126	0.998376	-0.0603893
Pah	NeuN	FTBI_MTBI	1.62599	1.47722	0.392014	0.999962	0.433926
Pah	NeuN	FSham_FTBI	0.768741	1.36316	0.595354	0.999962	0.189035
Pah	NeuN	MSham_MTBI	-1.01102	1.47722	0.568308	0.999962	-0.284737
Pah	NeuN	MSham_FSham	-0.153769	1.36316	0.91425	0.999962	0.0398458
Pah	Iba1	FTBI_MTBI	6.08058	4.72687	0.25295	1	0.946095
Pah	Iba1	FSham_FTBI	0.982748	4.35231	0.829093	1	0.0591035
Pah	Iba1	MSham_MTBI	-3.80578	4.72687	0.45619	1	-0.68054
Pah	Iba1	MSham_FSham	1.29205	4.35231	0.776899	1	-0.206451
Pah	Other	FTBI_MTBI	0.379025	2.27953	0.884095	0.999989	0.0616803
Pah	Other	FSham_FTBI	2.0534	2.10352	0.370547	0.999989	0.370972
Pah	Other	MSham_MTBI	1.28028	2.27953	0.634064	0.999989	0.230306
Pah	Other	MSham_FSham	-0.394088	2.10352	0.858208	0.999989	0.0789862
Paics	wholeThalamus	FTBI_MTBI	1.79589	11.5148	0.891191	0.991867	0.0383258
Paics	wholeThalamus	FSham_FTBI	-5.73234	10.6257	0.610997	0.976421	-0.115936
Paics	wholeThalamus	MSham_MTBI	-5.77263	11.5148	0.668675	0.977344	-0.119735
Paics	wholeThalamus	MSham_FSham	1.7556	10.6257	0.874762	0.990959	-0.0345276
Paics	NeuN	FTBI_MTBI	-2.92395	3.94544	0.54011	0.999962	-0.178775
Paics	NeuN	FSham_FTBI	-3.12781	3.6408	0.426672	0.999962	-0.19045
Paics	NeuN	MSham_MTBI	3.87932	3.94544	0.434804	0.999962	0.242341
Paics	NeuN	MSham_FSham	4.08317	3.6408	0.309328	0.999962	-0.254016
Paics	Iba1	FTBI_MTBI	0.267477	9.25435	0.978234	1	0.0174154
Paics	Iba1	FSham_FTBI	1.62806	8.61836	0.857612	1	0.109411
Paics	Iba1	MSham_MTBI	-6.62067	9.25435	0.511271	1	-0.379185
Paics	Iba1	MSham_FSham	-7.98125	8.61836	0.396998	1	0.471181
Paics	Other	FTBI_MTBI	-4.35738	3.56602	0.352942	0.999989	-0.240242
Paics	Other	FSham_FTBI	-4.23259	3.29067	0.250609	0.999989	-0.233891
Paics	Other	MSham_MTBI	5.77847	3.56602	0.25439	0.999989	0.328118
Paics	Other	MSham_FSham	5.65368	3.29067	0.141913	0.999989	-0.321766
Paip1	wholeThalamus	FTBI_MTBI	18.2033	15.9877	0.379277	0.976421	0.320109
Paip1	wholeThalamus	FSham_FTBI	8.06034	14.7532	0.606583	0.976421	0.133072
Paip1	wholeThalamus	MSham_MTBI	-12.8099	15.9877	0.511693	0.976421	-0.23244
Paip1	wholeThalamus	MSham_FSham	-2.66699	14.7532	0.863119	0.989677	0.0454032
Paip1	NeuN	FTBI_MTBI	7.20716	4.13326	0.19668	0.999962	0.377579
Paip1	NeuN	FSham_FTBI	5.1836	3.83277	0.226485	0.999962	0.25228
Paip1	NeuN	MSham_MTBI	-2.3067	4.13326	0.622447	0.999962	-0.138411
Paip1	NeuN	MSham_FSham	-0.283137	3.83277	0.943589	0.999962	0.0131121
Paip1	Iba1	FTBI_MTBI	-5.985	10.6953	0.60362	1	-0.312874
Paip1	Iba1	FSham_FTBI	-5.13464	9.96031	0.62822	1	-0.272346
Paip1	Iba1	MSham_MTBI	4.78632	10.6953	0.67612	1	0.244542
Paip1	Iba1	MSham_FSham	3.93596	9.96031	0.709053	1	-0.204014
Paip1	Other	FTBI_MTBI	2.99313	4.23071	0.512984	0.999989	0.19943
Paip1	Other	FSham_FTBI	8.26357	3.92148	0.0749781	0.999989	0.382603
Paip1	Other	MSham_MTBI	-0.758229	4.23071	0.865276	0.999989	-0.129306
Paip1	Other	MSham_FSham	-6.02867	3.92148	0.170126	0.999989	0.312479
Paip2	wholeThalamus	FTBI_MTBI	7.37194	19.9118	0.748745	0.982853	0.0758754
Paip2	wholeThalamus	FSham_FTBI	-7.65577	18.3743	0.692935	0.977576	-0.074788
Paip2	wholeThalamus	MSham_MTBI	-6.29747	19.9118	0.783446	0.984676	-0.0650618
Paip2	wholeThalamus	MSham_FSham	8.73023	18.3743	0.653243	0.976852	-0.0856015
Paip2	NeuN	FTBI_MTBI	-3.80254	9.27352	0.723764	0.999962	-0.0883165
Paip2	NeuN	FSham_FTBI	-5.57815	8.55748	0.541157	0.999962	-0.127775
Paip2	NeuN	MSham_MTBI	5.47185	9.27352	0.618284	0.999962	0.128863
Paip2	NeuN	MSham_FSham	7.24746	8.55748	0.432868	0.999962	-0.168322
Paip2	Iba1	FTBI_MTBI	-8.07921	11.2076	0.508226	1	-0.313102
Paip2	Iba1	FSham_FTBI	4.25103	10.4374	0.700683	1	0.196824
Paip2	Iba1	MSham_MTBI	7.0823	11.2076	0.559472	1	0.270587
Paip2	Iba1	MSham_FSham	-5.24795	10.4374	0.636508	1	0.239338
Paip2	Other	FTBI_MTBI	2.68864	5.68704	0.685567	0.999989	0.0792195
Paip2	Other	FSham_FTBI	-6.32865	5.24792	0.277876	0.999989	-0.170908
Paip2	Other	MSham_MTBI	-2.28658	5.68704	0.728724	0.999989	-0.0676458
Paip2	Other	MSham_FSham	6.73071	5.24792	0.251808	0.999989	-0.182482
Paip2b	wholeThalamus	FTBI_MTBI	5.0974	6.01173	0.490687	0.976421	0.161276
Paip2b	wholeThalamus	FSham_FTBI	0.476367	5.54754	0.934655	0.995581	0.0143307
Paip2b	wholeThalamus	MSham_MTBI	-15.6123	6.01173	0.129623	0.976421	-0.445995
Paip2b	wholeThalamus	MSham_FSham	-10.9912	5.54754	0.100018	0.976421	0.29905
Paip2b	NeuN	FTBI_MTBI	-0.819856	3.39635	0.833013	0.999962	-0.0736417
Paip2b	NeuN	FSham_FTBI	-4.39872	3.1341	0.215132	0.999962	-0.357243
Paip2b	NeuN	MSham_MTBI	-5.31068	3.39635	0.266051	0.999962	-0.403102
Paip2b	NeuN	MSham_FSham	-1.73182	3.1341	0.602594	0.999962	0.1195
Paip2b	Iba1	FTBI_MTBI	-2.58324	4.49852	0.58534	1	-0.32979
Paip2b	Iba1	FSham_FTBI	4.17137	4.07495	0.341108	1	0.493332
Paip2b	Iba1	MSham_MTBI	-1.88562	4.49852	0.688754	1	-1.366e-08
Paip2b	Iba1	MSham_FSham	-8.64023	4.07495	0.0729432	1	0.823122
Paip2b	Other	FTBI_MTBI	2.4733	3.15416	0.519616	0.999989	0.206633
Paip2b	Other	FSham_FTBI	0.818858	2.91062	0.78889	0.999989	0.0651895
Paip2b	Other	MSham_MTBI	-3.26059	3.15416	0.415784	0.999989	-0.266649
Paip2b	Other	MSham_FSham	-1.60615	2.91062	0.603072	0.999989	0.125206
Pak1	wholeThalamus	FTBI_MTBI	-1.13422	37.5064	0.978777	0.998376	-0.00972652
Pak1	wholeThalamus	FSham_FTBI	24.4256	34.6104	0.509557	0.976421	0.22715
Pak1	wholeThalamus	MSham_MTBI	14.5307	37.5064	0.737892	0.981104	0.129863
Pak1	wholeThalamus	MSham_FSham	-11.0291	34.6104	0.761909	0.983454	0.107013
Pak1	NeuN	FTBI_MTBI	-0.192849	16.21	0.991649	0.999962	-0.00429318
Pak1	NeuN	FSham_FTBI	7.02546	14.9584	0.656903	0.999962	0.165806
Pak1	NeuN	MSham_MTBI	5.86983	16.21	0.753907	0.999962	0.136762
Pak1	NeuN	MSham_FSham	-1.34847	14.9584	0.93141	0.999962	0.0333378
Pak1	Iba1	FTBI_MTBI	-21.8218	12.3421	0.146725	1	-0.664825
Pak1	Iba1	FSham_FTBI	12.0226	11.4939	0.343575	1	0.561725
Pak1	Iba1	MSham_MTBI	26.7378	12.3421	0.0913941	1	0.868846
Pak1	Iba1	MSham_FSham	-7.10659	11.4939	0.563516	1	0.357704
Pak1	Other	FTBI_MTBI	-3.56337	10.5794	0.763169	0.999989	-0.0593771
Pak1	Other	FSham_FTBI	4.77561	9.80537	0.644203	0.999989	0.123238
Pak1	Other	MSham_MTBI	6.15941	10.5794	0.60994	0.999989	0.122312
Pak1	Other	MSham_FSham	-2.17957	9.80537	0.831763	0.999989	0.0603038
Pak1ip1	wholeThalamus	FTBI_MTBI	-2.29401	5.54508	0.721496	0.979298	-0.112265
Pak1ip1	wholeThalamus	FSham_FTBI	-7.09974	5.11692	0.219683	0.976421	-0.32245
Pak1ip1	wholeThalamus	MSham_MTBI	-1.62711	5.54508	0.798399	0.985664	-0.0746442
Pak1ip1	wholeThalamus	MSham_FSham	3.17862	5.11692	0.559687	0.976421	-0.135541
Pak1ip1	NeuN	FTBI_MTBI	-2.48338	2.76638	0.469272	0.999962	-0.338652
Pak1ip1	NeuN	FSham_FTBI	-3.57583	2.55278	0.215905	0.999962	-0.465674
Pak1ip1	NeuN	MSham_MTBI	-1.56937	2.76638	0.630894	0.999962	-0.17915
Pak1ip1	NeuN	MSham_FSham	-0.476926	2.55278	0.858597	0.999962	0.0521289
Pak1ip1	Iba1	FTBI_MTBI	-2.0973	3.46109	0.575064	1	-0.308796
Pak1ip1	Iba1	FSham_FTBI	-1.1619	3.22324	0.733251	1	-0.17916
Pak1ip1	Iba1	MSham_MTBI	3.45004	3.46109	0.37157	1	0.549967
Pak1ip1	Iba1	MSham_FSham	2.51464	3.22324	0.470674	1	-0.420332
Pak1ip1	Other	FTBI_MTBI	-2.20752	1.6289	0.254844	0.999989	-0.266854
Pak1ip1	Other	FSham_FTBI	-2.3138	1.51418	0.175033	0.999989	-0.30119
Pak1ip1	Other	MSham_MTBI	0.961332	1.6289	0.590434	0.999989	0.103328
Pak1ip1	Other	MSham_FSham	1.06761	1.51418	0.50599	0.999989	-0.137664
Pak2	wholeThalamus	FTBI_MTBI	2.09442	9.07642	0.825243	0.986989	-0.00207264
Pak2	wholeThalamus	FSham_FTBI	-2.41715	8.3208	0.779884	0.984327	-0.0933469
Pak2	wholeThalamus	MSham_MTBI	-3.66576	9.07642	0.700432	0.97766	-0.0455265
Pak2	wholeThalamus	MSham_FSham	0.845808	8.3208	0.921895	0.994122	-0.0457478
Pak2	NeuN	FTBI_MTBI	-0.708429	2.14954	0.774806	0.999962	-0.107326
Pak2	NeuN	FSham_FTBI	1.56183	1.98356	0.464111	0.999962	0.269277
Pak2	NeuN	MSham_MTBI	1.31248	2.14954	0.607085	0.999962	0.205602
Pak2	NeuN	MSham_FSham	-0.957778	1.98356	0.648091	0.999962	0.171001
Pak2	Iba1	FTBI_MTBI	-0.882682	7.8988	0.91431	1	-0.386368
Pak2	Iba1	FSham_FTBI	-5.35723	7.1261	0.476971	1	-0.537434
Pak2	Iba1	MSham_MTBI	-0.935842	7.8988	0.909176	1	0.122857
Pak2	Iba1	MSham_FSham	3.5387	7.1261	0.634867	1	-0.273923
Pak2	Other	FTBI_MTBI	-1.49778	2.30281	0.585877	0.999989	-0.170648
Pak2	Other	FSham_FTBI	0.880402	2.125	0.694555	0.999989	0.110616
Pak2	Other	MSham_MTBI	1.85758	2.30281	0.509206	0.999989	0.214834
Pak2	Other	MSham_FSham	-0.520599	2.125	0.815482	0.999989	0.0664289
Pak3	wholeThalamus	FTBI_MTBI	5.82757	4.73743	0.281864	0.976421	0.337842
Pak3	wholeThalamus	FSham_FTBI	-0.950239	4.39821	0.835511	0.987393	0.000379038
Pak3	wholeThalamus	MSham_MTBI	-0.678957	4.73743	0.892527	0.992017	-0.0498992
Pak3	wholeThalamus	MSham_FSham	6.09885	4.39821	0.210834	0.976421	-0.287564
Pak3	NeuN	FTBI_MTBI	-3.43553	2.21002	0.178047	0.999962	-0.400219
Pak3	NeuN	FSham_FTBI	-0.165115	2.04086	0.937836	0.999962	-0.0558886
Pak3	NeuN	MSham_MTBI	2.44843	2.21002	0.316098	0.999962	0.316218
Pak3	NeuN	MSham_FSham	-0.821992	2.04086	0.699421	0.999962	0.0281123
Pak3	Iba1	FTBI_MTBI	5.76326	4.29564	0.224588	1	1.07171
Pak3	Iba1	FSham_FTBI	1.34209	3.88574	0.740184	1	0.351091
Pak3	Iba1	MSham_MTBI	-0.178615	4.29564	0.968079	1	-0.167019
Pak3	Iba1	MSham_FSham	4.24256	3.88574	0.311883	1	-0.553598
Pak3	Other	FTBI_MTBI	0.797747	2.26604	0.760336	0.999989	0.106036
Pak3	Other	FSham_FTBI	-2.36887	2.09107	0.30493	0.999989	-0.275511
Pak3	Other	MSham_MTBI	-0.15879	2.26604	0.950871	0.999989	-0.0217367
Pak3	Other	MSham_FSham	3.00782	2.09107	0.205503	0.999989	-0.359811
Pak4	wholeThalamus	FTBI_MTBI	4.28355	4.73688	0.410136	0.976421	0.249607
Pak4	wholeThalamus	FSham_FTBI	-2.04249	4.39088	0.656602	0.977344	-0.173773
Pak4	wholeThalamus	MSham_MTBI	-7.13931	4.73688	0.196267	0.976421	-0.499388
Pak4	wholeThalamus	MSham_FSham	-0.813281	4.39088	0.858556	0.989396	0.076008
Pak4	NeuN	FTBI_MTBI	0.992827	1.4882	0.528175	0.999962	0.221704
Pak4	NeuN	FSham_FTBI	0.946583	1.35563	0.507453	0.999962	0.0523208
Pak4	NeuN	MSham_MTBI	-0.838059	1.4882	0.592658	0.999962	-0.279271
Pak4	NeuN	MSham_FSham	-0.791815	1.35563	0.577416	0.999962	0.109888
Pak4	Iba1	FTBI_MTBI	0.765912	4.45398	0.868916	1	-0.0437502
Pak4	Iba1	FSham_FTBI	-2.10294	4.04561	0.620022	1	-0.40632
Pak4	Iba1	MSham_MTBI	-2.54764	4.45398	0.587349	1	-0.389792
Pak4	Iba1	MSham_FSham	0.321204	4.04561	0.939051	1	0.0272215
Pak4	Other	FTBI_MTBI	-0.528713	1.67526	0.783881	0.999989	-0.0897039
Pak4	Other	FSham_FTBI	-0.247782	1.5459	0.878468	0.999989	-0.042735
Pak4	Other	MSham_MTBI	-0.447551	1.67526	0.81579	0.999989	-0.0718042
Pak4	Other	MSham_FSham	-0.728483	1.5459	0.655852	0.999989	0.118773
Pak5	wholeThalamus	FTBI_MTBI	1.09979	7.09796	0.891893	0.991989	0.0611582
Pak5	wholeThalamus	FSham_FTBI	-3.2036	6.5499	0.643937	0.976421	-0.164661
Pak5	wholeThalamus	MSham_MTBI	-5.5659	7.09796	0.519608	0.976421	-0.285876
Pak5	wholeThalamus	MSham_FSham	-1.2625	6.5499	0.854177	0.988779	0.060057
Pak5	NeuN	FTBI_MTBI	-1.10826	2.37245	0.672891	0.999962	-0.120477
Pak5	NeuN	FSham_FTBI	-0.976815	2.20359	0.67304	0.999962	-0.144114
Pak5	NeuN	MSham_MTBI	3.51004	2.37245	0.237504	0.999962	0.639708
Pak5	NeuN	MSham_FSham	3.3786	2.20359	0.175925	0.999962	-0.663345
Pak5	Iba1	FTBI_MTBI	0.041745	6.4144	0.995098	1	0.00654284
Pak5	Iba1	FSham_FTBI	-2.25423	5.97358	0.721422	1	-0.315385
Pak5	Iba1	MSham_MTBI	-5.46661	6.4144	0.438932	1	-0.673772
Pak5	Iba1	MSham_FSham	-3.17063	5.97358	0.618344	1	0.351844
Pak5	Other	FTBI_MTBI	-1.76741	1.57362	0.314103	0.999989	-0.274157
Pak5	Other	FSham_FTBI	-0.224965	1.45737	0.881853	0.999989	-0.0142538
Pak5	Other	MSham_MTBI	0.306833	1.57362	0.853343	0.999989	0.0521311
Pak5	Other	MSham_FSham	-1.23561	1.45737	0.425675	0.999989	0.207772
Pak6	wholeThalamus	FTBI_MTBI	7.72314	11.835	0.547589	0.976421	0.220459
Pak6	wholeThalamus	FSham_FTBI	-3.03481	10.9886	0.790918	0.98561	-0.120522
Pak6	wholeThalamus	MSham_MTBI	-3.22087	11.835	0.798197	0.985664	-0.104516
Pak6	wholeThalamus	MSham_FSham	7.53708	10.9886	0.516304	0.976421	-0.236464
Pak6	NeuN	FTBI_MTBI	2.56035	7.27313	0.741328	0.999962	0.124521
Pak6	NeuN	FSham_FTBI	2.20723	6.75159	0.753894	0.999962	0.0318875
Pak6	NeuN	MSham_MTBI	1.62701	7.27313	0.833177	0.999962	0.113882
Pak6	NeuN	MSham_FSham	1.98013	6.75159	0.778351	0.999962	-0.206516
Pak6	Iba1	FTBI_MTBI	1.30492	7.06175	0.861784	1	0.136195
Pak6	Iba1	FSham_FTBI	-0.05566	6.57644	0.993575	1	-0.00553287
Pak6	Iba1	MSham_MTBI	-0.704586	7.06175	0.925002	1	-0.0751304
Pak6	Iba1	MSham_FSham	0.655993	6.57644	0.924428	1	-0.0665978
Pak6	Other	FTBI_MTBI	-0.993968	7.06643	0.895914	0.999989	-0.044423
Pak6	Other	FSham_FTBI	-5.71039	6.56872	0.416745	0.999989	-0.356692
Pak6	Other	MSham_MTBI	0.58988	7.06643	0.93806	0.999989	0.0682284
Pak6	Other	MSham_FSham	5.3063	6.56872	0.448795	0.999989	-0.380498
Pakap	wholeThalamus	FTBI_MTBI	-7.30005	8.31127	0.477481	0.976421	-0.377845
Pakap	wholeThalamus	FSham_FTBI	0.434924	7.66952	0.956811	0.997654	0.0259666
Pakap	wholeThalamus	MSham_MTBI	4.1459	8.31127	0.670137	0.977407	0.202336
Pakap	wholeThalamus	MSham_FSham	-3.58908	7.66952	0.658043	0.977344	0.201475
Pakap	NeuN	FTBI_MTBI	-3.74918	4.40367	0.489163	0.999962	-0.492906
Pakap	NeuN	FSham_FTBI	0.412594	4.06365	0.922781	0.999962	0.0661562
Pakap	NeuN	MSham_MTBI	4.5063	4.40367	0.419636	0.999962	0.616728
Pakap	NeuN	MSham_FSham	0.344529	4.06365	0.93548	0.999962	-0.057666
Pakap	Iba1	FTBI_MTBI	-1.86173	2.70028	0.513839	1	-0.533273
Pakap	Iba1	FSham_FTBI	0.552911	2.43671	0.827058	1	0.0216951
Pakap	Iba1	MSham_MTBI	1.29426	2.70028	0.647062	1	0.322794
Pakap	Iba1	MSham_FSham	-1.12037	2.43671	0.659776	1	0.232173
Pakap	Other	FTBI_MTBI	-4.53108	2.3065	0.171018	0.999989	-0.628861
Pakap	Other	FSham_FTBI	-0.108637	2.13615	0.961177	0.999989	-0.0143879
Pakap	Other	MSham_MTBI	1.65311	2.3065	0.539076	0.999989	0.202656
Pakap	Other	MSham_FSham	-2.76933	2.13615	0.244909	0.999989	0.411817
Palb2	wholeThalamus	FTBI_MTBI	11.9746	6.56926	0.126799	0.976421	0.873561
Palb2	wholeThalamus	FSham_FTBI	-0.201287	6.07323	0.974513	0.998305	-0.00785852
Palb2	wholeThalamus	MSham_MTBI	-12.1977	6.56926	0.121335	0.976421	-0.80858
Palb2	wholeThalamus	MSham_FSham	-0.0217997	6.07323	0.997239	0.999736	-0.0728396
Palb2	NeuN	FTBI_MTBI	1.01883	2.18984	0.690066	0.999962	0.327047
Palb2	NeuN	FSham_FTBI	-0.4382	2.02076	0.836261	0.999962	-0.120669
Palb2	NeuN	MSham_MTBI	-3.28667	2.18984	0.279771	0.999962	-0.864587
Palb2	NeuN	MSham_FSham	-1.82965	2.02076	0.403724	0.999962	0.416871
Palb2	Iba1	FTBI_MTBI	9.85126	5.82104	0.134565	1	1.34031
Palb2	Iba1	FSham_FTBI	4.85803	5.21198	0.382292	1	0.418313
Palb2	Iba1	MSham_MTBI	-7.38902	5.82104	0.24502	1	-0.86953
Palb2	Iba1	MSham_FSham	-2.39578	5.21198	0.65968	1	-0.0524674
Palb2	Other	FTBI_MTBI	-1.15787	2.33972	0.672461	0.999989	-0.262688
Palb2	Other	FSham_FTBI	-3.82912	2.15906	0.131826	0.999989	-0.731579
Palb2	Other	MSham_MTBI	0.0668185	2.33972	0.979957	0.999989	0.0139262
Palb2	Other	MSham_FSham	2.73807	2.15906	0.256523	0.999989	-0.482817
Pald1	wholeThalamus	FTBI_MTBI	7.77018	5.95987	0.288256	0.976421	0.369332
Pald1	wholeThalamus	FSham_FTBI	-1.9608	5.53387	0.735269	0.980716	-0.0695216
Pald1	wholeThalamus	MSham_MTBI	-6.62858	5.95987	0.35154	0.976421	-0.325349
Pald1	wholeThalamus	MSham_FSham	3.1024	5.53387	0.595447	0.976421	-0.113505
Pald1	NeuN	FTBI_MTBI	2.45076	3.10334	0.517017	0.999962	0.306885
Pald1	NeuN	FSham_FTBI	-1.32738	2.86372	0.661033	0.999962	-0.142456
Pald1	NeuN	MSham_MTBI	-1.69074	3.10334	0.643574	0.999962	-0.218502
Pald1	NeuN	MSham_FSham	2.08741	2.86372	0.496351	0.999962	-0.230838
Pald1	Iba1	FTBI_MTBI	1.36676	5.29464	0.808182	1	0.154698
Pald1	Iba1	FSham_FTBI	-1.09929	4.93077	0.83242	1	-0.113408
Pald1	Iba1	MSham_MTBI	-1.48206	5.29464	0.79249	1	-0.167019
Pald1	Iba1	MSham_FSham	0.98399	4.93077	0.849703	1	-0.101086
Pald1	Other	FTBI_MTBI	0.0321953	2.69569	0.991616	0.999989	0.00381284
Pald1	Other	FSham_FTBI	0.529427	2.48755	0.839241	0.999989	0.064016
Pald1	Other	MSham_MTBI	0.477002	2.69569	0.876766	0.999989	0.0577041
Pald1	Other	MSham_FSham	-0.0202299	2.48755	0.993802	0.999989	0.00249902
Palld	wholeThalamus	FTBI_MTBI	0.414081	6.06368	0.95212	0.997443	0.0270049
Palld	wholeThalamus	FSham_FTBI	-8.97921	5.59548	0.16498	0.976421	-0.487617
Palld	wholeThalamus	MSham_MTBI	-2.25549	6.06368	0.747645	0.982719	-0.141327
Palld	wholeThalamus	MSham_FSham	7.1378	5.59548	0.254066	0.976421	-0.373295
Palld	NeuN	FTBI_MTBI	0.832692	2.67138	0.78642	0.999962	0.185356
Palld	NeuN	FSham_FTBI	-1.39962	2.46512	0.592927	0.999962	-0.266223
Palld	NeuN	MSham_MTBI	-0.58392	2.67138	0.848398	0.999962	-0.132431
Palld	NeuN	MSham_FSham	1.64839	2.46512	0.531145	0.999962	-0.319149
Palld	Iba1	FTBI_MTBI	-2.44754	4.21381	0.580351	1	-0.505808
Palld	Iba1	FSham_FTBI	-5.47016	3.79952	0.19353	1	-0.975294
Palld	Iba1	MSham_MTBI	2.06853	4.21381	0.639169	1	0.33787
Palld	Iba1	MSham_FSham	5.09115	3.79952	0.222508	1	-0.807355
Palld	Other	FTBI_MTBI	-0.356773	2.60835	0.895298	0.999989	-0.269905
Palld	Other	FSham_FTBI	0.658149	2.36501	0.788788	0.999989	-0.0110139
Palld	Other	MSham_MTBI	-0.240468	2.60835	0.929292	0.999989	0.0709948
Palld	Other	MSham_FSham	-1.25539	2.36501	0.611869	0.999989	0.187896
Palm	wholeThalamus	FTBI_MTBI	1.80271	4.67169	0.738861	0.981388	0.0884701
Palm	wholeThalamus	FSham_FTBI	1.99141	4.31097	0.662094	0.977344	0.0980526
Palm	wholeThalamus	MSham_MTBI	-5.74685	4.67169	0.350463	0.976421	-0.264968
Palm	wholeThalamus	MSham_FSham	-5.93556	4.31097	0.222763	0.976421	0.274551
Palm	NeuN	FTBI_MTBI	0.108745	2.02553	0.962341	0.999962	0.0161867
Palm	NeuN	FSham_FTBI	0.837882	1.86913	0.671327	0.999962	0.129679
Palm	NeuN	MSham_MTBI	2.57467	2.02553	0.338437	0.999962	0.448385
Palm	NeuN	MSham_FSham	1.84553	1.86913	0.3655	0.999962	-0.334893
Palm	Iba1	FTBI_MTBI	-1.45103	3.68071	0.712184	1	-0.231717
Palm	Iba1	FSham_FTBI	-0.0904473	3.42776	0.979972	1	-0.0155838
Palm	Iba1	MSham_MTBI	-2.24738	3.68071	0.572269	1	-0.29844
Palm	Iba1	MSham_FSham	-3.60796	3.42776	0.340827	1	0.514573
Palm	Other	FTBI_MTBI	-0.505006	2.02208	0.811246	0.999989	-0.0876995
Palm	Other	FSham_FTBI	1.4341	1.85472	0.464806	0.999989	0.154719
Palm	Other	MSham_MTBI	-2.80388	2.02208	0.215641	0.999989	-0.222003
Palm	Other	MSham_FSham	-4.74298	1.85472	0.0378414	0.999989	0.464422
Palm3	wholeThalamus	FTBI_MTBI	1.0021	8.22118	0.914757	0.993829	0.0653149
Palm3	wholeThalamus	FSham_FTBI	4.48218	7.58639	0.578443	0.976421	0.318289
Palm3	wholeThalamus	MSham_MTBI	4.90717	8.22118	0.614532	0.976421	0.371068
Palm3	wholeThalamus	MSham_FSham	1.42709	7.58639	0.857637	0.989308	-0.118093
Palm3	NeuN	FTBI_MTBI	1.05807	3.23158	0.772652	0.999962	0.188767
Palm3	NeuN	FSham_FTBI	4.26429	2.98915	0.207107	0.999962	1.07334
Palm3	NeuN	MSham_MTBI	1.84403	3.23158	0.622518	0.999962	0.446521
Palm3	NeuN	MSham_FSham	-1.36219	2.98915	0.665769	0.999962	0.438053
Palm3	Iba1	FTBI_MTBI	-2.03245	3.47798	0.58119	1	-0.558155
Palm3	Iba1	FSham_FTBI	-1.91788	3.17944	0.567457	1	-0.501011
Palm3	Iba1	MSham_MTBI	1.76923	3.47798	0.62992	1	0.369734
Palm3	Iba1	MSham_FSham	1.65466	3.17944	0.620563	1	-0.31259
Palm3	Other	FTBI_MTBI	-0.704082	3.40646	0.856465	0.999989	-0.115684
Palm3	Other	FSham_FTBI	2.61863	3.14343	0.440003	0.999989	0.536401
Palm3	Other	MSham_MTBI	4.50202	3.40646	0.324302	0.999989	0.979098
Palm3	Other	MSham_FSham	1.1793	3.14343	0.721788	0.999989	-0.327014
Palmd	wholeThalamus	FTBI_MTBI	7.16723	6.3058	0.379926	0.976421	0.587904
Palmd	wholeThalamus	FSham_FTBI	-5.87034	5.8189	0.355983	0.976421	-0.349512
Palmd	wholeThalamus	MSham_MTBI	-9.47256	6.3058	0.279471	0.976421	-0.735409
Palmd	wholeThalamus	MSham_FSham	3.56501	5.8189	0.564919	0.976421	-0.202006
Palmd	NeuN	FTBI_MTBI	2.37591	2.4587	0.380238	0.999962	0.891109
Palmd	NeuN	FSham_FTBI	-0.00866743	2.27775	0.997075	0.999962	-0.12725
Palmd	NeuN	MSham_MTBI	-2.61228	2.4587	0.338782	0.999962	-0.895132
Palmd	NeuN	MSham_FSham	-0.227711	2.27775	0.923288	0.999962	-0.123226
Palmd	Iba1	FTBI_MTBI	-1.09387	5.25786	0.844676	1	-0.198653
Palmd	Iba1	FSham_FTBI	-6.36612	4.89652	0.250381	1	-0.894647
Palmd	Iba1	MSham_MTBI	-1.55495	5.25786	0.781161	1	-0.242276
Palmd	Iba1	MSham_FSham	3.71729	4.89652	0.482061	1	-0.453718
Palmd	Other	FTBI_MTBI	2.69657	2.60314	0.350717	0.999989	0.470456
Palmd	Other	FSham_FTBI	1.32515	2.41269	0.600698	0.999989	0.172151
Palmd	Other	MSham_MTBI	-2.24651	2.60314	0.430077	0.999989	-0.410014
Palmd	Other	MSham_FSham	-0.875091	2.41269	0.728023	0.999989	0.111709
Pals1	wholeThalamus	FTBI_MTBI	0.133876	6.23757	0.983761	0.998672	-0.0714383
Pals1	wholeThalamus	FSham_FTBI	1.45192	5.78144	0.809258	0.986298	0.0475041
Pals1	wholeThalamus	MSham_MTBI	-5.28728	6.23757	0.43783	0.976421	-0.101433
Pals1	wholeThalamus	MSham_FSham	-6.60532	5.78144	0.292526	0.976421	0.220376
Pals1	NeuN	FTBI_MTBI	0.74711	2.95285	0.812511	0.999962	0.00234519
Pals1	NeuN	FSham_FTBI	2.87742	2.74306	0.331678	0.999962	0.408864
Pals1	NeuN	MSham_MTBI	0.293838	2.95285	0.925437	0.999962	0.193974
Pals1	NeuN	MSham_FSham	-1.83647	2.74306	0.526273	0.999962	0.212545
Pals1	Iba1	FTBI_MTBI	-2.36501	4.69972	0.630703	1	-0.622296
Pals1	Iba1	FSham_FTBI	-3.27247	4.22939	0.464501	1	-0.470293
Pals1	Iba1	MSham_MTBI	-3.14603	4.69972	0.525316	1	-0.0163944
Pals1	Iba1	MSham_FSham	-2.23857	4.22939	0.61303	1	0.168398
Pals1	Other	FTBI_MTBI	-2.28219	2.99529	0.530094	0.999989	-0.229044
Pals1	Other	FSham_FTBI	1.61995	2.76401	0.581401	0.999989	0.187922
Pals1	Other	MSham_MTBI	1.45681	2.99529	0.677481	0.999989	0.141953
Pals1	Other	MSham_FSham	-2.44532	2.76401	0.413871	0.999989	0.275013
Pals2	wholeThalamus	FTBI_MTBI	23.5318	17.5591	0.319299	0.976421	0.3737
Pals2	wholeThalamus	FSham_FTBI	12.5458	16.2033	0.471206	0.976421	0.187153
Pals2	wholeThalamus	MSham_MTBI	-5.50949	17.5591	0.785076	0.984984	-0.0965659
Pals2	wholeThalamus	MSham_FSham	5.47651	16.2033	0.748086	0.982719	-0.0899805
Pals2	NeuN	FTBI_MTBI	7.34758	5.95878	0.349588	0.999962	0.344132
Pals2	NeuN	FSham_FTBI	-0.872777	5.49868	0.879637	0.999962	-0.0359169
Pals2	NeuN	MSham_MTBI	-6.32762	5.95878	0.405593	0.999962	-0.300993
Pals2	NeuN	MSham_FSham	1.89274	5.49868	0.743651	0.999962	-0.0790565
Pals2	Iba1	FTBI_MTBI	0.489755	8.6816	0.95713	1	0.0518692
Pals2	Iba1	FSham_FTBI	9.15302	7.99368	0.297181	1	0.573822
Pals2	Iba1	MSham_MTBI	11.2517	8.6816	0.249852	1	0.735127
Pals2	Iba1	MSham_FSham	2.58846	7.99368	0.757422	1	-0.213174
Pals2	Other	FTBI_MTBI	2.74289	6.29863	0.678575	0.999989	0.144665
Pals2	Other	FSham_FTBI	1.45674	5.77391	0.808083	0.999989	0.144235
Pals2	Other	MSham_MTBI	1.31273	6.29863	0.841857	0.999989	0.0348756
Pals2	Other	MSham_FSham	2.59888	5.77391	0.666285	0.999989	-0.0353052
Pam	wholeThalamus	FTBI_MTBI	10.2887	12.0203	0.487165	0.976421	0.230386
Pam	wholeThalamus	FSham_FTBI	7.07367	11.0922	0.54965	0.976421	0.154367
Pam	wholeThalamus	MSham_MTBI	-2.61173	12.0203	0.849283	0.9886	-0.062057
Pam	wholeThalamus	MSham_FSham	0.603262	11.0922	0.958578	0.997698	-0.0139623
Pam	NeuN	FTBI_MTBI	-0.918661	5.23504	0.877772	0.999962	-0.0648963
Pam	NeuN	FSham_FTBI	-2.29872	4.83082	0.652768	0.999962	-0.157209
Pam	NeuN	MSham_MTBI	-4.98653	5.23504	0.446848	0.999962	-0.308894
Pam	NeuN	MSham_FSham	-3.60647	4.83082	0.486464	0.999962	0.216581
Pam	Iba1	FTBI_MTBI	0.838071	6.97333	0.909261	1	0.0628478
Pam	Iba1	FSham_FTBI	10.0015	6.4555	0.177497	1	0.743027
Pam	Iba1	MSham_MTBI	9.71023	6.97333	0.22551	1	0.769678
Pam	Iba1	MSham_FSham	0.546786	6.4555	0.93554	1	-0.0894981
Pam	Other	FTBI_MTBI	0.749807	3.38408	0.843063	0.999989	0.0490901
Pam	Other	FSham_FTBI	-0.516004	3.13313	0.874905	0.999989	-0.0238663
Pam	Other	MSham_MTBI	2.19435	3.38408	0.576338	0.999989	0.126498
Pam	Other	MSham_FSham	3.46016	3.13313	0.314125	0.999989	-0.199454
Pam16	wholeThalamus	FTBI_MTBI	2.02672	6.66684	0.791461	0.98561	0.0554937
Pam16	wholeThalamus	FSham_FTBI	-4.99443	6.15206	0.451088	0.976421	-0.12828
Pam16	wholeThalamus	MSham_MTBI	-18.888	6.66684	0.112875	0.976421	-0.449388
Pam16	wholeThalamus	MSham_FSham	-11.8668	6.15206	0.107215	0.976421	0.265614
Pam16	NeuN	FTBI_MTBI	-3.99247	4.4066	0.465791	0.999962	-0.271326
Pam16	NeuN	FSham_FTBI	-3.70864	4.06634	0.400531	0.999962	-0.253634
Pam16	NeuN	MSham_MTBI	-3.19732	4.4066	0.547694	0.999962	-0.18561
Pam16	NeuN	MSham_FSham	-3.48115	4.06634	0.428197	0.999962	0.203302
Pam16	Iba1	FTBI_MTBI	-6.55629	5.44415	0.290523	1	-0.684877
Pam16	Iba1	FSham_FTBI	-2.21944	5.07001	0.679865	1	-0.26984
Pam16	Iba1	MSham_MTBI	-3.75374	5.44415	0.525906	1	-0.282602
Pam16	Iba1	MSham_FSham	-8.09058	5.07001	0.171558	1	0.697639
Pam16	Other	FTBI_MTBI	5.63652	2.58351	0.168991	0.999989	0.393276
Pam16	Other	FSham_FTBI	0.933644	2.38402	0.710276	0.999989	0.0581761
Pam16	Other	MSham_MTBI	-4.99796	2.58351	0.200823	0.999989	-0.353742
Pam16	Other	MSham_FSham	-0.295082	2.38402	0.905958	0.999989	0.0186416
Pamr1	wholeThalamus	FTBI_MTBI	7.40238	3.97857	0.211954	0.976421	0.556556
Pamr1	wholeThalamus	FSham_FTBI	0.98495	3.67137	0.798408	0.985664	0.0627897
Pamr1	wholeThalamus	MSham_MTBI	-4.92073	3.97857	0.348472	0.976421	-0.392794
Pamr1	wholeThalamus	MSham_FSham	1.4967	3.67137	0.699139	0.977583	-0.100973
Pamr1	NeuN	FTBI_MTBI	1.45687	1.43456	0.422525	0.999962	0.529736
Pamr1	NeuN	FSham_FTBI	-0.447282	1.3238	0.748163	0.999962	-0.130077
Pamr1	NeuN	MSham_MTBI	-2.17234	1.43456	0.276763	0.999962	-0.73253
Pamr1	NeuN	MSham_FSham	-0.268187	1.3238	0.84685	0.999962	0.0727165
Pamr1	Iba1	FTBI_MTBI	2.76463	3.5787	0.470421	1	0.417232
Pamr1	Iba1	FSham_FTBI	2.44587	3.27164	0.481702	1	0.315051
Pamr1	Iba1	MSham_MTBI	1.17379	3.5787	0.754556	1	0.196161
Pamr1	Iba1	MSham_FSham	1.49254	3.27164	0.663568	1	-0.298341
Pamr1	Other	FTBI_MTBI	-0.870522	1.8605	0.68848	0.999989	-0.195186
Pamr1	Other	FSham_FTBI	-0.995936	1.71685	0.585155	0.999989	-0.22125
Pamr1	Other	MSham_MTBI	-0.219173	1.8605	0.917596	0.999989	-0.0452461
Pamr1	Other	MSham_FSham	-0.0937586	1.71685	0.958407	0.999989	0.0191821
Pan2	wholeThalamus	FTBI_MTBI	7.35006	6.279	0.335267	0.976421	0.411815
Pan2	wholeThalamus	FSham_FTBI	0.840437	5.82688	0.890119	0.99183	0.021387
Pan2	wholeThalamus	MSham_MTBI	-7.07772	6.279	0.350385	0.976421	-0.395121
Pan2	wholeThalamus	MSham_FSham	-0.568095	5.82688	0.925562	0.994577	0.00469289
Pan2	NeuN	FTBI_MTBI	3.96625	4.32273	0.393967	0.999962	0.467605
Pan2	NeuN	FSham_FTBI	4.23169	3.95702	0.320404	0.999962	0.385276
Pan2	NeuN	MSham_MTBI	-3.97875	4.32273	0.39257	0.999962	-0.502515
Pan2	NeuN	MSham_FSham	-4.24419	3.95702	0.319078	0.999962	0.420186
Pan2	Iba1	FTBI_MTBI	1.90945	4.97859	0.719532	1	0.327877
Pan2	Iba1	FSham_FTBI	-2.08725	4.63644	0.671467	1	-0.289507
Pan2	Iba1	MSham_MTBI	-0.607401	4.97859	0.908386	1	-0.112592
Pan2	Iba1	MSham_FSham	3.3893	4.63644	0.497645	1	-0.504792
Pan2	Other	FTBI_MTBI	-0.528162	2.24371	0.827493	0.999989	-0.131121
Pan2	Other	FSham_FTBI	-0.496285	2.08558	0.819559	0.999989	-0.0626134
Pan2	Other	MSham_MTBI	-0.315865	2.24371	0.896047	0.999989	0.0251644
Pan2	Other	MSham_FSham	-0.347742	2.08558	0.872868	0.999989	0.043343
Pan3	wholeThalamus	FTBI_MTBI	2.85633	6.95105	0.723219	0.979585	0.202391
Pan3	wholeThalamus	FSham_FTBI	-4.85236	6.41433	0.480957	0.976421	-0.289668
Pan3	wholeThalamus	MSham_MTBI	-14.4655	6.95105	0.181046	0.976421	-0.817797
Pan3	wholeThalamus	MSham_FSham	-6.75678	6.41433	0.336878	0.976421	0.325737
Pan3	NeuN	FTBI_MTBI	-1.55265	2.74169	0.631448	0.999962	-0.411139
Pan3	NeuN	FSham_FTBI	-3.16668	2.52999	0.262045	0.999962	-0.74201
Pan3	NeuN	MSham_MTBI	-0.503332	2.74169	0.872223	0.999962	-0.111547
Pan3	NeuN	MSham_FSham	1.11069	2.52999	0.677623	0.999962	-0.219324
Pan3	Iba1	FTBI_MTBI	1.44098	6.52127	0.835215	1	0.239118
Pan3	Iba1	FSham_FTBI	-0.514855	6.0731	0.935736	1	-0.076658
Pan3	Iba1	MSham_MTBI	-9.49975	6.52127	0.214064	1	-1.12991
Pan3	Iba1	MSham_FSham	-7.54392	6.0731	0.26937	1	0.814133
Pan3	Other	FTBI_MTBI	-0.229356	2.50804	0.935942	0.999989	-0.0424594
Pan3	Other	FSham_FTBI	-1.17083	2.31438	0.632854	0.999989	-0.20473
Pan3	Other	MSham_MTBI	-1.26503	2.50804	0.666881	0.999989	-0.214076
Pan3	Other	MSham_FSham	-0.323555	2.31438	0.893869	0.999989	0.0518045
Pank1	wholeThalamus	FTBI_MTBI	3.59295	7.65219	0.6875	0.977576	0.139017
Pank1	wholeThalamus	FSham_FTBI	-3.70936	7.06134	0.620168	0.976421	-0.130718
Pank1	wholeThalamus	MSham_MTBI	-5.33648	7.65219	0.561735	0.976421	-0.201937
Pank1	wholeThalamus	MSham_FSham	1.96583	7.06134	0.791031	0.98561	-0.0677987
Pank1	NeuN	FTBI_MTBI	0.228106	2.93281	0.945486	0.999962	0.0219521
Pank1	NeuN	FSham_FTBI	-1.39574	2.70635	0.626408	0.999962	-0.127501
Pank1	NeuN	MSham_MTBI	0.372082	2.93281	0.911305	0.999962	0.0365406
Pank1	NeuN	MSham_FSham	1.99593	2.70635	0.491523	0.999962	-0.185994
Pank1	Iba1	FTBI_MTBI	-4.28891	3.71675	0.308571	1	-0.567887
Pank1	Iba1	FSham_FTBI	-2.58819	3.46132	0.48834	1	-0.368578
Pank1	Iba1	MSham_MTBI	1.15406	3.71675	0.770646	1	0.132195
Pank1	Iba1	MSham_FSham	-0.546661	3.46132	0.880702	1	0.0671142
Pank1	Other	FTBI_MTBI	2.24494	2.8507	0.507123	0.999989	0.247351
Pank1	Other	FSham_FTBI	0.253635	2.63796	0.926739	0.999989	0.0264485
Pank1	Other	MSham_MTBI	-1.49007	2.8507	0.649232	0.999989	-0.169792
Pank1	Other	MSham_FSham	0.501239	2.63796	0.855976	0.999989	-0.0511107
Pank2	wholeThalamus	FTBI_MTBI	5.43779	7.52046	0.548929	0.976421	0.143058
Pank2	wholeThalamus	FSham_FTBI	-4.10954	6.93977	0.5776	0.976421	-0.0994209
Pank2	wholeThalamus	MSham_MTBI	-2.79433	7.52046	0.747899	0.982719	-0.0752831
Pank2	wholeThalamus	MSham_FSham	6.753	6.93977	0.371948	0.976421	-0.167196
Pank2	NeuN	FTBI_MTBI	0.520521	2.52698	0.847373	0.999962	0.0772318
Pank2	NeuN	FSham_FTBI	-3.40368	2.34862	0.194525	0.999962	-0.221574
Pank2	NeuN	MSham_MTBI	-0.309175	2.52698	0.908823	0.999962	-0.0319478
Pank2	NeuN	MSham_FSham	3.61503	2.34862	0.171696	0.999962	-0.266858
Pank2	Iba1	FTBI_MTBI	-1.42783	5.51489	0.807629	1	-0.10695
Pank2	Iba1	FSham_FTBI	0.187853	5.13589	0.972241	1	0.0146799
Pank2	Iba1	MSham_MTBI	6.97296	5.51489	0.270254	1	0.619129
Pank2	Iba1	MSham_FSham	5.35728	5.13589	0.344787	1	-0.4975
Pank2	Other	FTBI_MTBI	-2.14854	2.46688	0.480649	0.999989	-0.151064
Pank2	Other	FSham_FTBI	-1.0465	2.27641	0.663592	0.999989	-0.0755561
Pank2	Other	MSham_MTBI	-1.35826	2.46688	0.640291	0.999989	-0.0879344
Pank2	Other	MSham_FSham	-2.46031	2.27641	0.325558	0.999989	0.163442
Pank3	wholeThalamus	FTBI_MTBI	14.1603	5.21333	0.0417635	0.976421	0.608065
Pank3	wholeThalamus	FSham_FTBI	11.7041	4.82227	0.046739	0.976421	0.441689
Pank3	wholeThalamus	MSham_MTBI	-2.30903	5.21333	0.676255	0.977576	-0.18506
Pank3	wholeThalamus	MSham_FSham	0.147159	4.82227	0.976534	0.998305	0.018684
Pank3	NeuN	FTBI_MTBI	2.01123	2.15873	0.445359	0.999962	0.22819
Pank3	NeuN	FSham_FTBI	2.20132	1.99635	0.315517	0.999962	0.255192
Pank3	NeuN	MSham_MTBI	-1.21931	2.15873	0.626433	0.999962	-0.140829
Pank3	NeuN	MSham_FSham	-1.4094	1.99635	0.508627	0.999962	0.167831
Pank3	Iba1	FTBI_MTBI	8.23305	4.52751	0.138085	1	0.807791
Pank3	Iba1	FSham_FTBI	7.72283	4.21636	0.126635	1	0.742202
Pank3	Iba1	MSham_MTBI	-1.05688	4.52751	0.826115	1	-0.132703
Pank3	Iba1	MSham_FSham	-0.546661	4.21636	0.901907	1	0.0671142
Pank3	Other	FTBI_MTBI	1.97501	2.36766	0.473854	0.999989	0.207923
Pank3	Other	FSham_FTBI	2.78093	2.19639	0.253514	0.999989	0.29277
Pank3	Other	MSham_MTBI	2.30136	2.36766	0.412579	0.999989	0.265926
Pank3	Other	MSham_FSham	1.49544	2.19639	0.521964	0.999989	-0.181079
Pank4	wholeThalamus	FTBI_MTBI	0.554489	5.38085	0.927858	0.994949	0.0301974
Pank4	wholeThalamus	FSham_FTBI	-0.939935	4.96537	0.856752	0.989213	-0.0497877
Pank4	wholeThalamus	MSham_MTBI	-5.73947	5.38085	0.403902	0.976421	-0.285628
Pank4	wholeThalamus	MSham_FSham	-4.24505	4.96537	0.428785	0.976421	0.205643
Pank4	NeuN	FTBI_MTBI	-1.54926	2.39953	0.588377	0.999962	-0.213057
Pank4	NeuN	FSham_FTBI	-0.7718	2.21426	0.740567	0.999962	-0.110069
Pank4	NeuN	MSham_MTBI	-0.74483	2.39953	0.78727	0.999962	-0.0922147
Pank4	NeuN	MSham_FSham	-1.52229	2.21426	0.520108	0.999962	0.195203
Pank4	Iba1	FTBI_MTBI	2.16301	2.72075	0.468174	1	0.373812
Pank4	Iba1	FSham_FTBI	2.58819	2.53377	0.353983	1	0.460226
Pank4	Iba1	MSham_MTBI	-4.38544	2.72075	0.177282	1	-0.677772
Pank4	Iba1	MSham_FSham	-4.81062	2.53377	0.116204	1	0.764187
Pank4	Other	FTBI_MTBI	-2.9845	2.19085	0.313458	0.999989	-0.480143
Pank4	Other	FSham_FTBI	-2.75633	2.02169	0.226714	0.999989	-0.448575
Pank4	Other	MSham_MTBI	2.31604	2.19085	0.407294	0.999989	0.357875
Pank4	Other	MSham_FSham	2.08787	2.02169	0.345628	0.999989	-0.326307
Panx1	wholeThalamus	FTBI_MTBI	1.3916	7.34093	0.855462	0.98899	0.173703
Panx1	wholeThalamus	FSham_FTBI	2.51373	6.67202	0.717458	0.979042	0.0148861
Panx1	wholeThalamus	MSham_MTBI	-2.74615	7.34093	0.720305	0.979289	-0.46783
Panx1	wholeThalamus	MSham_FSham	-3.86828	6.67202	0.580146	0.976421	0.309013
Panx1	NeuN	FTBI_MTBI	-0.869184	1.60307	0.64506	0.999962	-0.215122
Panx1	NeuN	FSham_FTBI	0.5617	1.47929	0.718602	0.999962	0.158295
Panx1	NeuN	MSham_MTBI	1.83898	1.60307	0.376459	0.999962	0.500399
Panx1	NeuN	MSham_FSham	0.408096	1.47929	0.792868	0.999962	-0.126982
Panx1	Iba1	FTBI_MTBI	-0.260572	5.85621	0.965756	1	-0.138545
Panx1	Iba1	FSham_FTBI	1.95186	5.24203	0.720644	1	0.121518
Panx1	Iba1	MSham_MTBI	-0.236239	5.85621	0.968951	1	-0.463097
Panx1	Iba1	MSham_FSham	-2.44867	5.24203	0.654595	1	0.72316
Panx1	Other	FTBI_MTBI	0.679736	2.36271	0.802182	0.999989	0.130504
Panx1	Other	FSham_FTBI	-0.95392	2.18028	0.678637	0.999989	-0.165268
Panx1	Other	MSham_MTBI	-2.46645	2.36271	0.412072	0.999989	-0.426036
Panx1	Other	MSham_FSham	-0.832793	2.18028	0.717021	0.999989	0.130264
Panx2	wholeThalamus	FTBI_MTBI	24.9597	20.6877	0.29693	0.976421	0.29139
Panx2	wholeThalamus	FSham_FTBI	-4.74305	19.2269	0.812875	0.986474	-0.0412945
Panx2	wholeThalamus	MSham_MTBI	-33.0899	20.6877	0.188215	0.976421	-0.404458
Panx2	wholeThalamus	MSham_FSham	-3.38713	19.2269	0.865608	0.99023	0.0717737
Panx2	NeuN	FTBI_MTBI	-1.48489	5.79261	0.808613	0.999962	-0.0552975
Panx2	NeuN	FSham_FTBI	-16.5932	5.36951	0.0186436	0.999962	-0.452948
Panx2	NeuN	MSham_MTBI	-3.80919	5.79261	0.541875	0.999962	-0.0981513
Panx2	NeuN	MSham_FSham	11.2991	5.36951	0.0753196	0.999962	-0.299499
Panx2	Iba1	FTBI_MTBI	-0.223707	16.5549	0.989635	1	-0.122827
Panx2	Iba1	FSham_FTBI	11.3062	15.0201	0.477167	1	0.460515
Panx2	Iba1	MSham_MTBI	-6.7032	16.5549	0.69891	1	-0.323132
Panx2	Iba1	MSham_FSham	-18.2331	15.0201	0.265752	1	0.906474
Panx2	Other	FTBI_MTBI	14.2965	11.0191	0.24019	0.999989	0.417883
Panx2	Other	FSham_FTBI	-0.661003	10.0523	0.949405	0.999989	0.0675064
Panx2	Other	MSham_MTBI	-7.54841	11.0191	0.517847	0.999989	-0.256245
Panx2	Other	MSham_FSham	7.40914	10.0523	0.484985	0.999989	-0.0941312
Panx3	wholeThalamus	FTBI_MTBI	7.34004	2.86844	0.132653	0.976421	0.746732
Panx3	wholeThalamus	FSham_FTBI	0.150923	2.64695	0.956576	0.997654	0.0120358
Panx3	wholeThalamus	MSham_MTBI	-6.73545	2.86844	0.151413	0.976421	-0.697901
Panx3	wholeThalamus	MSham_FSham	0.453669	2.64695	0.870138	0.990566	-0.0367957
Panx3	NeuN	FTBI_MTBI	0.970111	1.03555	0.453156	0.999962	0.38347
Panx3	NeuN	FSham_FTBI	-1.81044	0.955594	0.112221	0.999962	-0.521645
Panx3	NeuN	MSham_MTBI	-1.84341	1.03555	0.225029	0.999962	-0.658616
Panx3	NeuN	MSham_FSham	0.937136	0.955594	0.368508	0.999962	-0.246499
Panx3	Iba1	FTBI_MTBI	5.7072	3.14622	0.113355	1	0.820868
Panx3	Iba1	FSham_FTBI	2.35653	2.8263	0.431947	1	0.122248
Panx3	Iba1	MSham_MTBI	-2.1029	3.14622	0.525695	1	-0.454201
Panx3	Iba1	MSham_FSham	1.24777	2.8263	0.672185	1	-0.244419
Panx3	Other	FTBI_MTBI	0.182705	1.40749	0.902578	0.999989	0.09829
Panx3	Other	FSham_FTBI	0.916383	1.30669	0.507216	0.999989	0.417093
Panx3	Other	MSham_MTBI	-0.822306	1.40749	0.58841	0.999989	-0.260968
Panx3	Other	MSham_FSham	-1.55598	1.30669	0.275029	0.999989	0.579771
Paox	wholeThalamus	FTBI_MTBI	3.46502	6.16938	0.604424	0.976421	0.286756
Paox	wholeThalamus	FSham_FTBI	3.26416	5.73217	0.588301	0.976421	0.212477
Paox	wholeThalamus	MSham_MTBI	-1.95392	6.16938	0.76735	0.983465	-0.178441
Paox	wholeThalamus	MSham_FSham	-1.75307	5.73217	0.769356	0.983679	0.104161
Paox	NeuN	FTBI_MTBI	2.05286	2.38377	0.484879	0.999962	0.346176
Paox	NeuN	FSham_FTBI	0.843154	2.19971	0.716086	0.999962	0.132295
Paox	NeuN	MSham_MTBI	-1.63631	2.38377	0.567275	0.999962	-0.282333
Paox	NeuN	MSham_FSham	-0.426603	2.19971	0.853294	0.999962	0.068451
Paox	Iba1	FTBI_MTBI	-1.07857	4.45365	0.815619	1	-0.0191302
Paox	Iba1	FSham_FTBI	1.04179	3.98916	0.801483	1	0.310177
Paox	Iba1	MSham_MTBI	1.02283	4.45365	0.824953	1	0.164677
Paox	Iba1	MSham_FSham	-1.09753	3.98916	0.791155	1	0.164631
Paox	Other	FTBI_MTBI	-1.25408	1.77668	0.557479	0.999989	-0.182528
Paox	Other	FSham_FTBI	1.0509	1.6395	0.547677	0.999989	0.173026
Paox	Other	MSham_MTBI	1.91454	1.77668	0.400038	0.999989	0.288824
Paox	Other	MSham_FSham	-0.390438	1.6395	0.820521	0.999989	0.0667305
Papln	wholeThalamus	FTBI_MTBI	0.945557	4.62515	0.857996	0.989358	0.0896099
Papln	wholeThalamus	FSham_FTBI	-4.95994	4.26803	0.293834	0.976421	-0.396052
Papln	wholeThalamus	MSham_MTBI	-4.21684	4.62515	0.463424	0.976421	-0.362649
Papln	wholeThalamus	MSham_FSham	1.68865	4.26803	0.707473	0.978138	-0.123013
Papln	NeuN	FTBI_MTBI	0.413831	1.20961	0.766707	0.999962	0.139938
Papln	NeuN	FSham_FTBI	0.453041	1.11621	0.70038	0.999962	0.153929
Papln	NeuN	MSham_MTBI	-0.370498	1.20961	0.789958	0.999962	-0.125905
Papln	NeuN	MSham_FSham	-0.409708	1.11621	0.727491	0.999962	0.139896
Papln	Iba1	FTBI_MTBI	-1.91022	3.56714	0.618794	1	-0.425208
Papln	Iba1	FSham_FTBI	-7.43757	3.32199	0.0754415	1	-1.22316
Papln	Iba1	MSham_MTBI	-0.935398	3.56714	0.80523	1	-0.169925
Papln	Iba1	MSham_FSham	4.59195	3.32199	0.225569	1	-0.628031
Papln	Other	FTBI_MTBI	-0.551325	1.53578	0.755898	0.999989	-0.134297
Papln	Other	FSham_FTBI	2.02459	1.4172	0.208171	0.999989	0.639928
Papln	Other	MSham_MTBI	0.0823254	1.53578	0.962398	0.999989	0.0192767
Papln	Other	MSham_FSham	-2.49359	1.4172	0.134303	0.999989	0.754948
Papola	wholeThalamus	FTBI_MTBI	-4.97276	10.5392	0.661464	0.977344	-0.0393514
Papola	wholeThalamus	FSham_FTBI	2.88379	9.79144	0.777579	0.984182	0.0612423
Papola	wholeThalamus	MSham_MTBI	-0.853303	10.5392	0.939333	0.996248	-0.0836148
Papola	wholeThalamus	MSham_FSham	-8.70985	9.79144	0.40556	0.976421	0.184209
Papola	NeuN	FTBI_MTBI	-1.28195	3.42385	0.746091	0.999962	-0.0545468
Papola	NeuN	FSham_FTBI	0.888233	3.15948	0.789037	0.999962	0.0390412
Papola	NeuN	MSham_MTBI	3.65186	3.42385	0.40392	0.999962	0.16116
Papola	NeuN	MSham_FSham	1.48168	3.15948	0.657375	0.999962	-0.0675724
Papola	Iba1	FTBI_MTBI	-11.8432	8.81093	0.24541	1	-0.8384
Papola	Iba1	FSham_FTBI	0.487025	8.20541	0.954974	1	0.0475284
Papola	Iba1	MSham_MTBI	1.94368	8.81093	0.835482	1	0.108321
Papola	Iba1	MSham_FSham	-10.3866	8.20541	0.261472	1	0.777608
Papola	Other	FTBI_MTBI	-0.550944	4.65001	0.910391	0.999989	0.0157182
Papola	Other	FSham_FTBI	0.344491	4.3047	0.938539	0.999989	0.09685
Papola	Other	MSham_MTBI	0.775594	4.65001	0.874199	0.999989	0.0290135
Papola	Other	MSham_FSham	-0.119841	4.3047	0.978596	0.999989	0.0521183
Papolb	wholeThalamus	FTBI_MTBI	5.55568	10.5129	0.652919	0.976831	0.233147
Papolb	wholeThalamus	FSham_FTBI	-7.7523	9.70113	0.45783	0.976421	-0.272887
Papolb	wholeThalamus	MSham_MTBI	-5.68796	10.5129	0.645716	0.976421	-0.238263
Papolb	wholeThalamus	MSham_FSham	7.62002	9.70113	0.465139	0.976421	-0.26777
Papolb	NeuN	FTBI_MTBI	-0.507708	4.30025	0.917415	0.999962	-0.0587959
Papolb	NeuN	FSham_FTBI	-1.74996	3.96821	0.676271	0.999962	-0.193296
Papolb	NeuN	MSham_MTBI	-1.01522	4.30025	0.836583	0.999962	-0.110837
Papolb	NeuN	MSham_FSham	0.227033	3.96821	0.956427	0.999962	-0.023663
Papolb	Iba1	FTBI_MTBI	1.78035	6.63271	0.800761	1	0.2139
Papolb	Iba1	FSham_FTBI	-3.15175	6.17689	0.631645	1	-0.314919
Papolb	Iba1	MSham_MTBI	-1.76146	6.63271	0.802814	1	-0.21179
Papolb	Iba1	MSham_FSham	3.17063	6.17689	0.629653	1	-0.317029
Papolb	Other	FTBI_MTBI	-0.30532	3.25633	0.930809	0.999989	-0.0204557
Papolb	Other	FSham_FTBI	-2.63362	3.02642	0.416802	0.999989	-0.305081
Papolb	Other	MSham_MTBI	1.71675	3.25633	0.632095	0.999989	0.193974
Papolb	Other	MSham_FSham	4.04504	3.02642	0.228607	0.999989	-0.478599
Papolg	wholeThalamus	FTBI_MTBI	5.09351	6.61761	0.470204	0.976421	0.539853
Papolg	wholeThalamus	FSham_FTBI	3.34762	6.0528	0.597426	0.976421	0.112907
Papolg	wholeThalamus	MSham_MTBI	-4.23792	6.61761	0.545182	0.976421	-0.501686
Papolg	wholeThalamus	MSham_FSham	-2.49203	6.0528	0.692862	0.977576	0.0747401
Papolg	NeuN	FTBI_MTBI	1.75098	2.44367	0.500319	0.999962	0.467736
Papolg	NeuN	FSham_FTBI	1.70329	2.23654	0.471208	0.999962	0.222902
Papolg	NeuN	MSham_MTBI	-1.27853	2.44367	0.619399	0.999962	-0.485929
Papolg	NeuN	MSham_FSham	-1.23084	2.23654	0.599219	0.999962	0.241095
Papolg	Iba1	FTBI_MTBI	1.72314	3.89134	0.679262	1	0.302074
Papolg	Iba1	FSham_FTBI	-0.0626175	3.62391	0.986884	1	-0.00987024
Papolg	Iba1	MSham_MTBI	-0.0364444	3.89134	0.992946	1	-0.00708949
Papolg	Iba1	MSham_FSham	1.74931	3.62391	0.649735	1	-0.304855
Papolg	Other	FTBI_MTBI	1.21157	1.77709	0.528352	0.999989	0.214428
Papolg	Other	FSham_FTBI	1.15677	1.64797	0.506531	0.999989	0.154306
Papolg	Other	MSham_MTBI	-2.42153	1.77709	0.236237	0.999989	-0.354643
Papolg	Other	MSham_FSham	-2.36673	1.64797	0.196282	0.999989	0.294522
Pappa	wholeThalamus	FTBI_MTBI	8.34461	5.74086	0.219965	0.976421	0.472814
Pappa	wholeThalamus	FSham_FTBI	5.99996	5.33403	0.300718	0.976421	0.233324
Pappa	wholeThalamus	MSham_MTBI	-8.78101	5.74086	0.201092	0.976421	-0.479772
Pappa	wholeThalamus	MSham_FSham	-6.43636	5.33403	0.2699	0.976421	0.240282
Pappa	NeuN	FTBI_MTBI	1.97541	1.97359	0.428036	0.999962	0.30783
Pappa	NeuN	FSham_FTBI	3.25384	1.8212	0.129543	0.999962	0.548977
Pappa	NeuN	MSham_MTBI	-2.42815	1.97359	0.350411	0.999962	-0.370003
Pappa	NeuN	MSham_FSham	-3.70659	1.8212	0.09312	0.999962	0.61115
Pappa	Iba1	FTBI_MTBI	1.68304	4.89719	0.74215	1	0.218415
Pappa	Iba1	FSham_FTBI	1.05919	4.43949	0.818508	1	-0.0446196
Pappa	Iba1	MSham_MTBI	-0.917834	4.89719	0.857158	1	-0.210567
Pappa	Iba1	MSham_FSham	-0.293982	4.43949	0.949121	1	-0.0524674
Pappa	Other	FTBI_MTBI	0.92451	2.95283	0.780998	0.999989	0.137199
Pappa	Other	FSham_FTBI	2.56078	2.73341	0.387137	0.999989	0.384968
Pappa	Other	MSham_MTBI	-0.856395	2.95283	0.796479	0.999989	-0.112088
Pappa	Other	MSham_FSham	-2.49266	2.73341	0.399049	0.999989	0.359857
Pappa2	wholeThalamus	FTBI_MTBI	2.21601	4.60844	0.680749	0.977576	0.188726
Pappa2	wholeThalamus	FSham_FTBI	-4.50219	4.25261	0.334663	0.976421	-0.320915
Pappa2	wholeThalamus	MSham_MTBI	-4.4611	4.60844	0.440724	0.976421	-0.357662
Pappa2	wholeThalamus	MSham_FSham	2.2571	4.25261	0.616632	0.976421	-0.151979
Pappa2	NeuN	FTBI_MTBI	1.76953	1.93004	0.392676	0.999962	0.754323
Pappa2	NeuN	FSham_FTBI	-1.2763	1.75784	0.491262	0.999962	-0.406507
Pappa2	NeuN	MSham_MTBI	-2.20864	1.93004	0.293724	0.999962	-0.873461
Pappa2	NeuN	MSham_FSham	0.837196	1.75784	0.648334	0.999962	-0.287369
Pappa2	Iba1	FTBI_MTBI	-4.07396	3.36207	0.27279	1	-0.871654
Pappa2	Iba1	FSham_FTBI	-2.32419	3.07183	0.476502	1	-0.501011
Pappa2	Iba1	MSham_MTBI	3.08257	3.36207	0.395842	1	0.549967
Pappa2	Iba1	MSham_FSham	1.3328	3.07183	0.678784	1	-0.179324
Pappa2	Other	FTBI_MTBI	0.905782	1.13456	0.509359	0.999989	0.184621
Pappa2	Other	FSham_FTBI	-0.514065	1.04794	0.642762	0.999989	-0.095695
Pappa2	Other	MSham_MTBI	-1.25674	1.13456	0.384673	0.999989	-0.252113
Pappa2	Other	MSham_FSham	0.163102	1.04794	0.881889	0.999989	-0.0282029
Papss1	wholeThalamus	FTBI_MTBI	-5.79563	7.3343	0.516788	0.976421	-0.230639
Papss1	wholeThalamus	FSham_FTBI	-8.28895	6.76799	0.271268	0.976421	-0.319541
Papss1	wholeThalamus	MSham_MTBI	3.0507	7.3343	0.720105	0.979289	0.1168
Papss1	wholeThalamus	MSham_FSham	5.54403	6.76799	0.447239	0.976421	-0.205702
Papss1	NeuN	FTBI_MTBI	-0.662107	3.63528	0.873216	0.999962	-0.0863857
Papss1	NeuN	FSham_FTBI	-1.15023	3.35459	0.744601	0.999962	-0.146914
Papss1	NeuN	MSham_MTBI	3.73399	3.63528	0.418211	0.999962	0.572983
Papss1	NeuN	MSham_FSham	4.22211	3.35459	0.259708	0.999962	-0.633512
Papss1	Iba1	FTBI_MTBI	-8.51352	5.00252	0.136805	1	-0.946034
Papss1	Iba1	FSham_FTBI	-5.97157	4.53511	0.230871	1	-0.595702
Papss1	Iba1	MSham_MTBI	7.24517	5.00252	0.194908	1	0.664147
Papss1	Iba1	MSham_FSham	4.70322	4.53511	0.335424	1	-0.313815
Papss1	Other	FTBI_MTBI	-3.63302	4.28153	0.490412	0.999989	-0.353608
Papss1	Other	FSham_FTBI	-2.21977	3.95093	0.596692	0.999989	-0.226147
Papss1	Other	MSham_MTBI	-0.107477	4.28153	0.982382	0.999989	-0.00924781
Papss1	Other	MSham_FSham	-1.52072	3.95093	0.714968	0.999989	0.136709
Papss2	wholeThalamus	FTBI_MTBI	12.781	6.20463	0.0790556	0.976421	0.669629
Papss2	wholeThalamus	FSham_FTBI	10.4512	5.57609	0.102871	0.976421	0.476087
Papss2	wholeThalamus	MSham_MTBI	-6.54792	6.20463	0.326902	0.976421	-0.575941
Papss2	wholeThalamus	MSham_FSham	-4.21813	5.57609	0.473964	0.976421	0.3824
Papss2	NeuN	FTBI_MTBI	0.520191	1.79371	0.800655	0.999962	0.170233
Papss2	NeuN	FSham_FTBI	-0.96057	1.65521	0.585007	0.999962	-0.269662
Papss2	NeuN	MSham_MTBI	-1.83236	1.79371	0.420289	0.999962	-0.527225
Papss2	NeuN	MSham_FSham	-0.351596	1.65521	0.839548	0.999962	0.0873307
Papss2	Iba1	FTBI_MTBI	7.54304	5.75011	0.23188	1	0.71633
Papss2	Iba1	FSham_FTBI	10.2598	5.16908	0.0876244	1	1.1709
Papss2	Iba1	MSham_MTBI	-0.821469	5.75011	0.890515	1	-0.349514
Papss2	Iba1	MSham_FSham	-3.53824	5.16908	0.515711	1	0.80408
Papss2	Other	FTBI_MTBI	0.842284	2.6603	0.764343	0.999989	0.103848
Papss2	Other	FSham_FTBI	0.856539	2.46122	0.7384	0.999989	0.107995
Papss2	Other	MSham_MTBI	-0.747466	2.6603	0.790001	0.999989	-0.149049
Papss2	Other	MSham_FSham	-0.761721	2.46122	0.766258	0.999989	0.153196
Paqr3	wholeThalamus	FTBI_MTBI	0.548531	6.43943	0.940314	0.996378	0.0293772
Paqr3	wholeThalamus	FSham_FTBI	0.540109	5.94222	0.930845	0.995156	0.0289216
Paqr3	wholeThalamus	MSham_MTBI	-0.215264	6.43943	0.97654	0.998305	-0.0116001
Paqr3	wholeThalamus	MSham_FSham	-0.206842	5.94222	0.973479	0.998305	0.0111445
Paqr3	NeuN	FTBI_MTBI	0.211754	2.46587	0.939831	0.999962	0.0347061
Paqr3	NeuN	FSham_FTBI	0.502142	2.27547	0.833426	0.999962	0.0836996
Paqr3	NeuN	MSham_MTBI	0.312324	2.46587	0.91145	0.999962	0.052763
Paqr3	NeuN	MSham_FSham	0.0219361	2.27547	0.992653	0.999962	-0.0037695
Paqr3	Iba1	FTBI_MTBI	-2.3501	3.61507	0.536532	1	-0.50605
Paqr3	Iba1	FSham_FTBI	4.64858	3.24006	0.194458	1	0.476028
Paqr3	Iba1	MSham_MTBI	2.59297	3.61507	0.496608	1	0.359445
Paqr3	Iba1	MSham_FSham	-4.40571	3.24006	0.21604	1	0.622633
Paqr3	Other	FTBI_MTBI	-1.08024	1.72525	0.598726	0.999989	-0.168416
Paqr3	Other	FSham_FTBI	-2.65459	1.59204	0.151804	0.999989	-0.383261
Paqr3	Other	MSham_MTBI	1.91417	1.72525	0.389013	0.999989	0.313368
Paqr3	Other	MSham_FSham	3.48852	1.59204	0.0758168	0.999989	-0.528213
Paqr4	wholeThalamus	FTBI_MTBI	-5.46966	13.2197	0.691902	0.977576	-0.0747723
Paqr4	wholeThalamus	FSham_FTBI	-6.29628	11.9348	0.614018	0.976421	-0.208341
Paqr4	wholeThalamus	MSham_MTBI	8.89275	13.2197	0.523527	0.976421	0.168795
Paqr4	wholeThalamus	MSham_FSham	9.71937	11.9348	0.442102	0.976421	-0.302365
Paqr4	NeuN	FTBI_MTBI	-3.07699	4.50885	0.545414	0.999962	-0.273638
Paqr4	NeuN	FSham_FTBI	1.82451	4.18756	0.678273	0.999962	0.125231
Paqr4	NeuN	MSham_MTBI	4.09653	4.50885	0.432568	0.999962	0.360138
Paqr4	NeuN	MSham_FSham	-0.804969	4.18756	0.853895	0.999962	0.038731
Paqr4	Iba1	FTBI_MTBI	-6.56319	13.3754	0.638802	1	-0.419314
Paqr4	Iba1	FSham_FTBI	-11.2992	11.9954	0.37755	1	-0.699027
Paqr4	Iba1	MSham_MTBI	6.85714	13.3754	0.624117	1	0.454885
Paqr4	Iba1	MSham_FSham	11.5932	11.9954	0.36598	1	-0.734599
Paqr4	Other	FTBI_MTBI	-1.58071	3.27537	0.679712	0.999989	-0.165644
Paqr4	Other	FSham_FTBI	0.489444	3.02247	0.877228	0.999989	0.0553999
Paqr4	Other	MSham_MTBI	3.00996	3.27537	0.460431	0.999989	0.333781
Paqr4	Other	MSham_FSham	0.939811	3.02247	0.767462	0.999989	-0.112738
Paqr5	wholeThalamus	FTBI_MTBI	4.50476	4.90742	0.399334	0.976421	0.303475
Paqr5	wholeThalamus	FSham_FTBI	-1.52387	4.534	0.746903	0.982527	-0.145913
Paqr5	wholeThalamus	MSham_MTBI	-0.914044	4.90742	0.859312	0.989396	-0.167157
Paqr5	wholeThalamus	MSham_FSham	5.11459	4.534	0.297423	0.976421	-0.28223
Paqr5	NeuN	FTBI_MTBI	1.00891	1.53832	0.571685	0.999962	0.251517
Paqr5	NeuN	FSham_FTBI	0.0687753	1.42451	0.963146	0.999962	0.00882786
Paqr5	NeuN	MSham_MTBI	-0.642612	1.53832	0.712094	0.999962	-0.162741
Paqr5	NeuN	MSham_FSham	0.297523	1.42451	0.841845	0.999962	-0.0799482
Paqr5	Iba1	FTBI_MTBI	1.20095	4.7764	0.808825	1	0.0627215
Paqr5	Iba1	FSham_FTBI	-0.572919	4.28984	0.897516	1	-0.192933
Paqr5	Iba1	MSham_MTBI	2.78637	4.7764	0.578266	1	0.297943
Paqr5	Iba1	MSham_FSham	4.56024	4.28984	0.323071	1	-0.553598
Paqr5	Other	FTBI_MTBI	-0.405183	1.82264	0.845879	0.999989	-0.073007
Paqr5	Other	FSham_FTBI	-1.14268	1.68191	0.524844	0.999989	-0.197092
Paqr5	Other	MSham_MTBI	0.139386	1.82264	0.946396	0.999989	0.0247004
Paqr5	Other	MSham_FSham	0.876879	1.68191	0.622734	0.999989	-0.148785
Paqr6	wholeThalamus	FTBI_MTBI	5.92449	8.91556	0.578531	0.976421	0.259429
Paqr6	wholeThalamus	FSham_FTBI	4.03027	8.22715	0.643428	0.976421	0.171304
Paqr6	wholeThalamus	MSham_MTBI	-0.30708	8.91556	0.975829	0.998305	-0.0146569
Paqr6	wholeThalamus	MSham_FSham	1.58714	8.22715	0.854055	0.988779	-0.0734679
Paqr6	NeuN	FTBI_MTBI	2.44718	1.62708	0.279058	0.999962	0.587991
Paqr6	NeuN	FSham_FTBI	0.595092	1.50145	0.706991	0.999962	0.122488
Paqr6	NeuN	MSham_MTBI	-1.42976	1.62708	0.477311	0.999962	-0.3718
Paqr6	NeuN	MSham_FSham	0.422327	1.50145	0.788931	0.999962	-0.0937029
Paqr6	Iba1	FTBI_MTBI	-5.59692	6.07713	0.405748	1	-0.451357
Paqr6	Iba1	FSham_FTBI	0.695751	5.65949	0.906958	1	0.0674279
Paqr6	Iba1	MSham_MTBI	7.16733	6.07713	0.299321	1	0.608284
Paqr6	Iba1	MSham_FSham	0.874657	5.65949	0.883236	1	-0.0894981
Paqr6	Other	FTBI_MTBI	0.740685	3.11414	0.835398	0.999989	0.081723
Paqr6	Other	FSham_FTBI	2.73943	2.87369	0.381037	0.999989	0.328585
Paqr6	Other	MSham_MTBI	2.2889	3.11414	0.543077	0.999989	0.286486
Paqr6	Other	MSham_FSham	0.290152	2.87369	0.923208	0.999989	-0.0396241
Paqr7	wholeThalamus	FTBI_MTBI	-3.99323	13.3086	0.785971	0.985179	-0.0764024
Paqr7	wholeThalamus	FSham_FTBI	-6.21634	12.3497	0.632977	0.976421	-0.180453
Paqr7	wholeThalamus	MSham_MTBI	-1.22882	13.3086	0.932921	0.995388	-0.0785905
Paqr7	wholeThalamus	MSham_FSham	0.994291	12.3497	0.938496	0.996095	-0.0254602
Paqr7	NeuN	FTBI_MTBI	-3.64193	5.61728	0.586962	0.999962	-0.335296
Paqr7	NeuN	FSham_FTBI	-3.46604	5.18355	0.53116	0.999962	-0.320774
Paqr7	NeuN	MSham_MTBI	5.50833	5.61728	0.435824	0.999962	0.542993
Paqr7	NeuN	MSham_FSham	5.33244	5.18355	0.347349	0.999962	-0.528471
Paqr7	Iba1	FTBI_MTBI	-5.45215	5.76423	0.379703	1	-0.382114
Paqr7	Iba1	FSham_FTBI	0.467431	5.23931	0.931547	1	0.0455232
Paqr7	Iba1	MSham_MTBI	2.29577	5.76423	0.703815	1	0.152003
Paqr7	Iba1	MSham_FSham	-3.62381	5.23931	0.512652	1	0.275634
Paqr7	Other	FTBI_MTBI	-2.67437	3.80951	0.513509	0.999989	-0.177811
Paqr7	Other	FSham_FTBI	-3.09515	3.52232	0.409558	0.999989	-0.248219
Paqr7	Other	MSham_MTBI	-0.912228	3.80951	0.820108	0.999989	-0.174059
Paqr7	Other	MSham_FSham	-0.491446	3.52232	0.893083	0.999989	0.103651
Paqr8	wholeThalamus	FTBI_MTBI	-1.44921	15.0317	0.932482	0.995281	-0.0332521
Paqr8	wholeThalamus	FSham_FTBI	2.94871	13.8711	0.839428	0.987425	0.0701205
Paqr8	wholeThalamus	MSham_MTBI	-0.139414	15.0317	0.99349	0.999192	-0.0031588
Paqr8	wholeThalamus	MSham_FSham	-4.53734	13.8711	0.755856	0.983439	0.106531
Paqr8	NeuN	FTBI_MTBI	3.00316	4.23975	0.510535	0.999962	0.32767
Paqr8	NeuN	FSham_FTBI	-3.04785	3.92297	0.463502	0.999962	-0.292553
Paqr8	NeuN	MSham_MTBI	1.57971	4.23975	0.724795	0.999962	0.206225
Paqr8	NeuN	MSham_FSham	7.63072	3.92297	0.0942734	0.999962	-0.826448
Paqr8	Iba1	FTBI_MTBI	-8.34112	12.0744	0.512776	1	-0.536917
Paqr8	Iba1	FSham_FTBI	-1.32935	10.8796	0.906209	1	0.0963846
Paqr8	Iba1	MSham_MTBI	2.64995	12.0744	0.832786	1	0.239023
Paqr8	Iba1	MSham_FSham	-4.36182	10.8796	0.700521	1	0.394279
Paqr8	Other	FTBI_MTBI	-7.26536	4.22483	0.235579	0.999989	-0.354193
Paqr8	Other	FSham_FTBI	5.13165	3.89861	0.241045	0.999989	0.315715
Paqr8	Other	MSham_MTBI	5.54572	4.22483	0.326756	0.999989	0.26217
Paqr8	Other	MSham_FSham	-6.8513	3.89861	0.134689	0.999989	0.407738
Paqr9	wholeThalamus	FTBI_MTBI	-6.63628	7.43848	0.471606	0.976421	-0.306976
Paqr9	wholeThalamus	FSham_FTBI	-1.48468	6.86412	0.836672	0.987411	-0.0745698
Paqr9	wholeThalamus	MSham_MTBI	3.19091	7.43848	0.712082	0.978481	0.139487
Paqr9	wholeThalamus	MSham_FSham	-1.96069	6.86412	0.785758	0.985179	0.092919
Paqr9	NeuN	FTBI_MTBI	-2.38979	2.66122	0.469143	0.999962	-0.272516
Paqr9	NeuN	FSham_FTBI	2.6472	2.45574	0.326709	0.999962	0.377643
Paqr9	NeuN	MSham_MTBI	3.47384	2.66122	0.328771	0.999962	0.415429
Paqr9	NeuN	MSham_FSham	-1.56316	2.45574	0.550366	0.999962	0.23473
Paqr9	Iba1	FTBI_MTBI	-8.18343	5.05182	0.152948	1	-1.22866
Paqr9	Iba1	FSham_FTBI	-2.0641	4.57452	0.665876	1	-0.491695
Paqr9	Iba1	MSham_MTBI	5.05594	5.05182	0.352988	1	0.54432
Paqr9	Iba1	MSham_FSham	-1.06339	4.57452	0.823025	1	0.192645
Paqr9	Other	FTBI_MTBI	-1.17235	1.96781	0.589803	0.999989	-0.196342
Paqr9	Other	FSham_FTBI	-1.03602	1.82901	0.591039	0.999989	-0.180937
Paqr9	Other	MSham_MTBI	0.927446	1.96781	0.666895	0.999989	0.160839
Paqr9	Other	MSham_FSham	0.791111	1.82901	0.680024	0.999989	-0.145434
Pard3	wholeThalamus	FTBI_MTBI	-0.979226	6.26001	0.890872	0.991867	-0.038853
Pard3	wholeThalamus	FSham_FTBI	-6.61922	5.77665	0.299954	0.976421	-0.244298
Pard3	wholeThalamus	MSham_MTBI	-2.20415	6.26001	0.7603	0.983454	-0.0838054
Pard3	wholeThalamus	MSham_FSham	3.43584	5.77665	0.575975	0.976421	-0.12164
Pard3	NeuN	FTBI_MTBI	-0.366601	2.69046	0.904799	0.999962	-0.0416374
Pard3	NeuN	FSham_FTBI	-0.973493	2.48272	0.70994	0.999962	-0.10803
Pard3	NeuN	MSham_MTBI	-0.310039	2.69046	0.91938	0.999962	-0.034299
Pard3	NeuN	MSham_FSham	0.296853	2.48272	0.909136	0.999962	-0.0320933
Pard3	Iba1	FTBI_MTBI	-6.3638	4.25703	0.204361	1	-0.671899
Pard3	Iba1	FSham_FTBI	-2.28206	3.96447	0.589857	1	-0.278235
Pard3	Iba1	MSham_MTBI	5.72172	4.25703	0.245436	1	0.588042
Pard3	Iba1	MSham_FSham	1.63998	3.96447	0.696298	1	-0.194378
Pard3	Other	FTBI_MTBI	-1.08574	2.12257	0.662721	0.999989	-0.119023
Pard3	Other	FSham_FTBI	-3.36366	1.95867	0.14206	0.999989	-0.340768
Pard3	Other	MSham_MTBI	-0.778919	2.12257	0.750815	0.999989	-0.0797176
Pard3	Other	MSham_FSham	1.49901	1.95867	0.476099	0.999989	-0.142027
Pard3b	wholeThalamus	FTBI_MTBI	-4.69138	6.45123	0.495341	0.976421	-0.0637573
Pard3b	wholeThalamus	FSham_FTBI	-1.73956	5.92419	0.777607	0.984182	-0.214234
Pard3b	wholeThalamus	MSham_MTBI	2.77196	6.45123	0.682904	0.977576	-0.0973166
Pard3b	wholeThalamus	MSham_FSham	-0.179863	5.92419	0.976632	0.998305	-0.0531601
Pard3b	NeuN	FTBI_MTBI	-0.367534	1.73976	0.853365	0.999962	-0.120238
Pard3b	NeuN	FSham_FTBI	-0.668804	1.60543	0.692981	0.999962	-0.211833
Pard3b	NeuN	MSham_MTBI	0.979246	1.73976	0.633381	0.999962	0.345665
Pard3b	NeuN	MSham_FSham	1.28052	1.60543	0.458627	0.999962	-0.437259
Pard3b	Iba1	FTBI_MTBI	-7.28455	5.79904	0.252641	1	-0.798326
Pard3b	Iba1	FSham_FTBI	-2.8962	5.25092	0.598899	1	-0.615735
Pard3b	Iba1	MSham_MTBI	4.05366	5.79904	0.50895	1	0.182591
Pard3b	Iba1	MSham_FSham	-0.334684	5.25092	0.951012	1	3.3662e-08
Pard3b	Other	FTBI_MTBI	-0.0817261	1.45569	0.959545	0.999989	-0.0294134
Pard3b	Other	FSham_FTBI	1.5331	1.34903	0.300906	0.999989	0.373567
Pard3b	Other	MSham_MTBI	1.03016	1.45569	0.541348	0.999989	0.262129
Pard3b	Other	MSham_FSham	-0.584661	1.34903	0.680513	0.999989	0.140851
Pard6a	wholeThalamus	FTBI_MTBI	1.63728	4.63343	0.751089	0.983003	0.0708364
Pard6a	wholeThalamus	FSham_FTBI	1.59801	4.29692	0.723133	0.979557	0.0827104
Pard6a	wholeThalamus	MSham_MTBI	-4.27138	4.63343	0.435646	0.976421	-0.188547
Pard6a	wholeThalamus	MSham_FSham	-4.23212	4.29692	0.363821	0.976421	0.200421
Pard6a	NeuN	FTBI_MTBI	-1.33387	3.36247	0.732079	0.999962	-0.146435
Pard6a	NeuN	FSham_FTBI	1.25436	3.10284	0.701496	0.999962	0.152746
Pard6a	NeuN	MSham_MTBI	0.878402	3.36247	0.819731	0.999962	0.0947445
Pard6a	NeuN	MSham_FSham	-1.70982	3.10284	0.603567	0.999962	0.204436
Pard6a	Iba1	FTBI_MTBI	1.02585	3.37069	0.775026	1	0.1555
Pard6a	Iba1	FSham_FTBI	1.6211	3.13904	0.627622	1	0.254064
Pard6a	Iba1	MSham_MTBI	-1.37273	3.37069	0.703278	1	-0.204505
Pard6a	Iba1	MSham_FSham	-1.96798	3.13904	0.558271	1	0.303069
Pard6a	Other	FTBI_MTBI	-2.0723	2.10065	0.364219	0.999989	-0.248946
Pard6a	Other	FSham_FTBI	-1.74232	1.93254	0.397566	0.999989	-0.15945
Pard6a	Other	MSham_MTBI	-0.117163	2.10065	0.95744	0.999989	-0.0182983
Pard6a	Other	MSham_FSham	-0.447139	1.93254	0.823714	0.999989	0.107794
Pard6b	wholeThalamus	FTBI_MTBI	5.81168	4.52032	0.25869	0.976421	0.35744
Pard6b	wholeThalamus	FSham_FTBI	-1.05775	4.19009	0.808294	0.986298	-0.0795596
Pard6b	wholeThalamus	MSham_MTBI	-2.08213	4.52032	0.665751	0.977344	-0.175137
Pard6b	wholeThalamus	MSham_FSham	4.78731	4.19009	0.292542	0.976421	-0.261863
Pard6b	NeuN	FTBI_MTBI	1.02317	2.31879	0.694488	0.999962	0.173835
Pard6b	NeuN	FSham_FTBI	-2.58749	2.14984	0.275618	0.999962	-0.366926
Pard6b	NeuN	MSham_MTBI	0.607259	2.31879	0.813546	0.999962	0.102856
Pard6b	NeuN	MSham_FSham	4.21791	2.14984	0.0991431	0.999962	-0.643617
Pard6b	Iba1	FTBI_MTBI	0.19246	3.19671	0.953896	1	0.0281928
Pard6b	Iba1	FSham_FTBI	2.68381	2.90621	0.388208	1	0.341351
Pard6b	Iba1	MSham_MTBI	3.76357	3.19671	0.282494	1	0.557577
Pard6b	Iba1	MSham_FSham	1.27222	2.90621	0.675498	1	-0.244419
Pard6b	Other	FTBI_MTBI	0.910084	2.22416	0.724298	0.999989	0.150994
Pard6b	Other	FSham_FTBI	-1.28306	2.05242	0.557277	0.999989	-0.189154
Pard6b	Other	MSham_MTBI	-2.61648	2.22416	0.367044	0.999989	-0.397485
Pard6b	Other	MSham_FSham	-0.423338	2.05242	0.844119	0.999989	0.0573373
Pard6g	wholeThalamus	FTBI_MTBI	7.04327	4.835	0.289973	0.976421	0.484785
Pard6g	wholeThalamus	FSham_FTBI	-1.91353	4.46167	0.68454	0.977576	-0.107738
Pard6g	wholeThalamus	MSham_MTBI	-9.74234	4.835	0.189619	0.976421	-0.634523
Pard6g	wholeThalamus	MSham_FSham	-0.785538	4.46167	0.866641	0.990272	0.0419998
Pard6g	NeuN	FTBI_MTBI	0.896558	1.49373	0.612719	0.999962	0.272196
Pard6g	NeuN	FSham_FTBI	0.830624	1.37839	0.571122	0.999962	0.250333
Pard6g	NeuN	MSham_MTBI	-3.50893	1.49373	0.151317	0.999962	-0.858122
Pard6g	NeuN	MSham_FSham	-3.44299	1.37839	0.0509417	0.999962	0.836258
Pard6g	Iba1	FTBI_MTBI	2.50547	4.78969	0.6267	1	0.393354
Pard6g	Iba1	FSham_FTBI	-5.57296	4.46053	0.266938	1	-0.6143
Pard6g	Iba1	MSham_MTBI	-2.28383	4.78969	0.656707	1	-0.36257
Pard6g	Iba1	MSham_FSham	5.79461	4.46053	0.250712	1	-0.645083
Pard6g	Other	FTBI_MTBI	0.443802	2.04876	0.839397	0.999989	0.0732545
Pard6g	Other	FSham_FTBI	2.56478	1.90392	0.223538	0.999989	0.546906
Pard6g	Other	MSham_MTBI	-0.940735	2.04876	0.670611	0.999989	-0.122037
Pard6g	Other	MSham_FSham	-3.06171	1.90392	0.155686	0.999989	0.595689
Parg	wholeThalamus	FTBI_MTBI	7.32942	4.37328	0.142858	0.976421	0.241617
Parg	wholeThalamus	FSham_FTBI	0.46402	3.99147	0.910709	0.993376	-0.0584581
Parg	wholeThalamus	MSham_MTBI	-6.85996	4.37328	0.165897	0.976421	-0.277613
Parg	wholeThalamus	MSham_FSham	0.00544705	3.99147	0.998949	0.999926	-0.0224618
Parg	NeuN	FTBI_MTBI	-1.41185	2.103	0.574997	0.999962	-0.167763
Parg	NeuN	FSham_FTBI	-1.61585	1.94062	0.440211	0.999962	-0.190467
Parg	NeuN	MSham_MTBI	-0.656056	2.103	0.786254	0.999962	-0.0717782
Parg	NeuN	MSham_FSham	-0.452058	1.94062	0.824356	0.999962	0.0490741
Parg	Iba1	FTBI_MTBI	6.95789	4.90287	0.200487	1	0.654537
Parg	Iba1	FSham_FTBI	2.42571	4.41851	0.600208	1	0.00817396
Parg	Iba1	MSham_MTBI	-2.82951	4.90287	0.58265	1	-0.29844
Parg	Iba1	MSham_FSham	1.70267	4.41851	0.711508	1	-0.347923
Parg	Other	FTBI_MTBI	-0.927473	2.22266	0.708126	0.999989	-0.107238
Parg	Other	FSham_FTBI	0.0120519	2.06218	0.995531	0.999989	0.0143459
Parg	Other	MSham_MTBI	-0.653669	2.22266	0.790319	0.999989	-0.077673
Parg	Other	MSham_FSham	-1.59319	2.06218	0.469721	0.999989	0.199257
Park7	wholeThalamus	FTBI_MTBI	4.2768	20.0949	0.852297	0.988656	0.0448926
Park7	wholeThalamus	FSham_FTBI	5.39654	18.5433	0.781854	0.984327	0.0568806
Park7	wholeThalamus	MSham_MTBI	-18.9599	20.0949	0.45045	0.976421	-0.189183
Park7	wholeThalamus	MSham_FSham	-20.0797	18.5433	0.324717	0.976421	0.201171
Park7	NeuN	FTBI_MTBI	-5.78602	7.33202	0.517283	0.999962	-0.145625
Park7	NeuN	FSham_FTBI	6.68384	6.76589	0.365276	0.999962	0.188843
Park7	NeuN	MSham_MTBI	1.04871	7.33202	0.900115	0.999962	0.0253271
Park7	NeuN	MSham_FSham	-11.4211	6.76589	0.147698	0.999962	0.309141
Park7	Iba1	FTBI_MTBI	-3.22073	16.7979	0.854042	1	-0.104611
Park7	Iba1	FSham_FTBI	1.61548	15.2571	0.918792	1	0.083834
Park7	Iba1	MSham_MTBI	-4.50265	16.7979	0.797309	1	-0.128682
Park7	Iba1	MSham_FSham	-9.33887	15.2571	0.560773	1	0.317127
Park7	Other	FTBI_MTBI	-2.31458	4.79064	0.67939	0.999989	-0.0649847
Park7	Other	FSham_FTBI	-3.25627	4.42074	0.492032	0.999989	-0.0906085
Park7	Other	MSham_MTBI	-1.50965	4.79064	0.784191	0.999989	-0.0408607
Park7	Other	MSham_FSham	-0.567953	4.42074	0.90241	0.999989	0.015237
Parl	wholeThalamus	FTBI_MTBI	-1.50528	7.36363	0.858008	0.989358	-0.0567418
Parl	wholeThalamus	FSham_FTBI	-8.62345	6.79505	0.256226	0.976421	-0.298431
Parl	wholeThalamus	MSham_MTBI	-6.01709	7.36363	0.504434	0.976421	-0.20685
Parl	wholeThalamus	MSham_FSham	1.10109	6.79505	0.877147	0.991123	-0.0348398
Parl	NeuN	FTBI_MTBI	-1.90734	3.16918	0.569826	0.999962	-0.128871
Parl	NeuN	FSham_FTBI	-2.99404	2.90861	0.337737	0.999962	-0.294476
Parl	NeuN	MSham_MTBI	2.07318	3.16918	0.537825	0.999962	0.0669961
Parl	NeuN	MSham_FSham	3.15987	2.90861	0.313488	0.999962	-0.232601
Parl	Iba1	FTBI_MTBI	-4.78552	5.9276	0.455499	1	-0.538186
Parl	Iba1	FSham_FTBI	-4.90946	5.46272	0.404893	1	-0.608575
Parl	Iba1	MSham_MTBI	-0.662851	5.9276	0.915235	1	-0.0605415
Parl	Iba1	MSham_FSham	-0.538911	5.46272	0.924766	1	-0.00984777
Parl	Other	FTBI_MTBI	-1.43832	3.07006	0.655903	0.999989	-0.159157
Parl	Other	FSham_FTBI	-1.38518	2.81142	0.637328	0.999989	-0.0298708
Parl	Other	MSham_MTBI	-0.154689	3.07006	0.961444	0.999989	0.0133704
Parl	Other	MSham_FSham	-0.207828	2.81142	0.943143	0.999989	0.115916
Parm1	wholeThalamus	FTBI_MTBI	5.0446	4.85396	0.413758	0.976421	0.330803
Parm1	wholeThalamus	FSham_FTBI	3.01167	4.47917	0.52897	0.976421	0.188251
Parm1	wholeThalamus	MSham_MTBI	-10.0482	4.85396	0.182429	0.976421	-0.597728
Parm1	wholeThalamus	MSham_FSham	-8.01527	4.47917	0.129059	0.976421	0.455176
Parm1	NeuN	FTBI_MTBI	1.11834	2.73551	0.695506	0.999962	0.177438
Parm1	NeuN	FSham_FTBI	-0.394067	2.47543	0.877987	0.999962	-0.109315
Parm1	NeuN	MSham_MTBI	-3.76067	2.73551	0.213709	0.999962	-0.624234
Parm1	NeuN	MSham_FSham	-2.24827	2.47543	0.393772	0.999962	0.337481
Parm1	Iba1	FTBI_MTBI	0.621032	3.7719	0.873991	1	0.047348
Parm1	Iba1	FSham_FTBI	1.81827	3.39205	0.608573	1	0.0618476
Parm1	Iba1	MSham_MTBI	-3.72697	3.7719	0.356828	1	-0.486898
Parm1	Iba1	MSham_FSham	-4.92421	3.39205	0.189985	1	0.501398
Parm1	Other	FTBI_MTBI	0.7066	2.10259	0.77061	0.999989	0.103671
Parm1	Other	FSham_FTBI	3.08697	1.94024	0.168005	0.999989	0.52061
Parm1	Other	MSham_MTBI	-0.532532	2.10259	0.825049	0.999989	-0.0788155
Parm1	Other	MSham_FSham	-2.9129	1.94024	0.189172	0.999989	0.495754
Parn	wholeThalamus	FTBI_MTBI	1.47161	7.53966	0.852775	0.988656	0.0725084
Parn	wholeThalamus	FSham_FTBI	-4.2949	6.96985	0.557812	0.976421	-0.146188
Parn	wholeThalamus	MSham_MTBI	-9.54297	7.53966	0.260259	0.976421	-0.39179
Parn	wholeThalamus	MSham_FSham	-3.77647	6.96985	0.605227	0.976421	0.173093
Parn	NeuN	FTBI_MTBI	-1.56494	2.23393	0.550234	0.999962	-0.184713
Parn	NeuN	FSham_FTBI	1.17899	2.06737	0.590509	0.999962	0.164634
Parn	NeuN	MSham_MTBI	0.158342	2.23393	0.949411	0.999962	0.00975804
Parn	NeuN	MSham_FSham	-2.58559	2.06737	0.260547	0.999962	0.339589
Parn	Iba1	FTBI_MTBI	2.10319	8.4449	0.810999	1	0.1541
Parn	Iba1	FSham_FTBI	-6.24085	7.63983	0.441539	1	-0.568366
Parn	Iba1	MSham_MTBI	-7.05735	8.4449	0.432933	1	-0.655352
Parn	Iba1	MSham_FSham	1.28668	7.63983	0.871131	1	-0.0671142
Parn	Other	FTBI_MTBI	-2.10022	2.57847	0.505621	0.999989	-0.266032
Parn	Other	FSham_FTBI	0.777125	2.37938	0.756214	0.999989	0.112362
Parn	Other	MSham_MTBI	0.112917	2.57847	0.969274	0.999989	0.0131213
Parn	Other	MSham_FSham	-2.76442	2.37938	0.293942	0.999989	0.365273
Parp1	wholeThalamus	FTBI_MTBI	0.255439	6.04962	0.970373	0.998305	0.00993114
Parp1	wholeThalamus	FSham_FTBI	1.88473	5.5825	0.748352	0.982771	0.0749371
Parp1	wholeThalamus	MSham_MTBI	2.56676	6.04962	0.714963	0.978781	0.103781
Parp1	wholeThalamus	MSham_FSham	0.93747	5.5825	0.872732	0.990858	-0.0387754
Parp1	NeuN	FTBI_MTBI	-0.826308	3.85134	0.839157	0.999962	-0.189672
Parp1	NeuN	FSham_FTBI	0.229691	3.56975	0.950579	0.999962	0.0277758
Parp1	NeuN	MSham_MTBI	3.37984	3.85134	0.422961	0.999962	0.458098
Parp1	NeuN	MSham_FSham	2.32384	3.56975	0.536796	0.999962	-0.240651
Parp1	Iba1	FTBI_MTBI	-4.57999	2.05736	0.0659036	1	-0.633733
Parp1	Iba1	FSham_FTBI	2.31939	1.86849	0.256386	1	0.375145
Parp1	Iba1	MSham_MTBI	3.80603	2.05736	0.111892	1	0.510425
Parp1	Iba1	MSham_FSham	-3.09335	1.86849	0.143933	1	0.498454
Parp1	Other	FTBI_MTBI	1.97367	2.70527	0.497266	0.999989	0.189587
Parp1	Other	FSham_FTBI	-0.486422	2.49941	0.851366	0.999989	-0.0454646
Parp1	Other	MSham_MTBI	-0.620909	2.70527	0.827246	0.999989	-0.0641006
Parp1	Other	MSham_FSham	1.83919	2.49941	0.486358	0.999989	-0.170951
Parp10	wholeThalamus	FTBI_MTBI	5.49128	5.36965	0.419879	0.976421	0.424326
Parp10	wholeThalamus	FSham_FTBI	-2.29634	4.95504	0.661088	0.977344	-0.146078
Parp10	wholeThalamus	MSham_MTBI	-2.54631	5.36965	0.684709	0.977576	-0.212333
Parp10	wholeThalamus	MSham_FSham	5.24131	4.95504	0.335045	0.976421	-0.358071
Parp10	NeuN	FTBI_MTBI	4.68305	1.69449	0.0604461	0.999962	1.26353
Parp10	NeuN	FSham_FTBI	2.66926	1.57511	0.139187	0.999962	0.588941
Parp10	NeuN	MSham_MTBI	-1.71185	1.69449	0.378501	0.999962	-0.571588
Parp10	NeuN	MSham_FSham	0.301952	1.57511	0.854064	0.999962	-0.102997
Parp10	Iba1	FTBI_MTBI	-1.78189	4.90669	0.733635	1	-0.295904
Parp10	Iba1	FSham_FTBI	-5.18334	4.56948	0.3082	1	-0.733113
Parp10	Iba1	MSham_MTBI	1.8465	4.90669	0.724507	1	0.307862
Parp10	Iba1	MSham_FSham	5.24795	4.56948	0.302843	1	-0.745071
Parp10	Other	FTBI_MTBI	-0.977004	1.63037	0.613243	0.999989	-0.212042
Parp10	Other	FSham_FTBI	0.355725	1.50448	0.821775	0.999989	0.0856597
Parp10	Other	MSham_MTBI	0.980129	1.63037	0.612198	0.999989	0.212773
Parp10	Other	MSham_FSham	-0.352601	1.50448	0.823306	0.999989	0.0849291
Parp11	wholeThalamus	FTBI_MTBI	8.6846	4.96786	0.230528	0.976421	0.538051
Parp11	wholeThalamus	FSham_FTBI	-6.31056	4.58427	0.222845	0.976421	-0.294196
Parp11	wholeThalamus	MSham_MTBI	-15.709	4.96786	0.0943381	0.976421	-0.862041
Parp11	wholeThalamus	MSham_FSham	-0.713804	4.58427	0.881904	0.991431	0.0297939
Parp11	NeuN	FTBI_MTBI	-0.48443	2.60019	0.85852	0.999962	-0.0299706
Parp11	NeuN	FSham_FTBI	-2.07602	2.38725	0.413502	0.999962	-0.428066
Parp11	NeuN	MSham_MTBI	-2.3921	2.60019	0.394069	0.999962	-0.498476
Parp11	NeuN	MSham_FSham	-0.800517	2.38725	0.747262	0.999962	0.10038
Parp11	Iba1	FTBI_MTBI	4.51483	4.11571	0.318671	1	0.7484
Parp11	Iba1	FSham_FTBI	-2.43458	3.77568	0.542668	1	-0.242201
Parp11	Iba1	MSham_MTBI	-5.21533	4.11571	0.256466	1	-0.823704
Parp11	Iba1	MSham_FSham	1.73408	3.77568	0.662044	1	-0.166897
Parp11	Other	FTBI_MTBI	1.74291	1.65351	0.392479	0.999989	0.281625
Parp11	Other	FSham_FTBI	-1.8621	1.53054	0.27216	0.999989	-0.251596
Parp11	Other	MSham_MTBI	-5.0673	1.65351	0.0802792	0.999989	-0.70121
Parp11	Other	MSham_FSham	-1.46229	1.53054	0.378481	0.999989	0.167989
Parp12	wholeThalamus	FTBI_MTBI	3.61937	6.4348	0.609705	0.976421	0.376736
Parp12	wholeThalamus	FSham_FTBI	-5.90699	5.98098	0.360345	0.976421	-0.437717
Parp12	wholeThalamus	MSham_MTBI	-17.6146	6.4348	0.0641991	0.976421	-1.22425
Parp12	wholeThalamus	MSham_FSham	-8.0882	5.98098	0.223577	0.976421	0.409798
Parp12	NeuN	FTBI_MTBI	0.267448	2.47389	0.917717	0.999962	0.193125
Parp12	NeuN	FSham_FTBI	-2.13838	2.27853	0.379672	0.999962	-0.625972
Parp12	NeuN	MSham_MTBI	-3.94668	2.47389	0.165823	0.999962	-1.2263
Parp12	NeuN	MSham_FSham	-1.54086	2.27853	0.520897	0.999962	0.407207
Parp12	Iba1	FTBI_MTBI	0.153838	5.51326	0.978986	1	0.0339393
Parp12	Iba1	FSham_FTBI	-4.09797	5.13437	0.461075	1	-0.695413
Parp12	Iba1	MSham_MTBI	-9.17176	5.51326	0.166496	1	-1.27451
Parp12	Iba1	MSham_FSham	-4.91995	5.13437	0.382046	1	0.545162
Parp12	Other	FTBI_MTBI	0.572632	1.84943	0.777424	0.999989	0.183137
Parp12	Other	FSham_FTBI	-0.062253	1.71787	0.972262	0.999989	-0.00484159
Parp12	Other	MSham_MTBI	-1.76394	1.84943	0.411638	0.999989	-0.372075
Parp12	Other	MSham_FSham	-1.12905	1.71787	0.53529	0.999989	0.184096
Parp14	wholeThalamus	FTBI_MTBI	1.76892	5.87838	0.793481	0.98561	0.110769
Parp14	wholeThalamus	FSham_FTBI	-0.619043	5.42449	0.913254	0.993829	-0.0368392
Parp14	wholeThalamus	MSham_MTBI	-4.5855	5.87838	0.521523	0.976421	-0.271273
Parp14	wholeThalamus	MSham_FSham	-2.19754	5.42449	0.700906	0.977685	0.123665
Parp14	NeuN	FTBI_MTBI	-1.38769	2.02292	0.567504	0.999962	-0.336264
Parp14	NeuN	FSham_FTBI	-1.00104	1.86672	0.613076	0.999962	-0.250169
Parp14	NeuN	MSham_MTBI	0.866049	2.02292	0.712606	0.999962	0.200506
Parp14	NeuN	MSham_FSham	0.479392	1.86672	0.8068	0.999962	-0.114412
Parp14	Iba1	FTBI_MTBI	2.00299	3.59887	0.605517	1	0.319552
Parp14	Iba1	FSham_FTBI	1.66284	3.35154	0.640878	1	0.260051
Parp14	Iba1	MSham_MTBI	-3.62011	3.59887	0.367638	1	-0.534181
Parp14	Iba1	MSham_FSham	-3.27997	3.35154	0.372798	1	0.47468
Parp14	Other	FTBI_MTBI	-2.07775	2.38465	0.480499	0.999989	-0.313297
Parp14	Other	FSham_FTBI	-1.28085	2.20052	0.583918	0.999989	-0.20103
Parp14	Other	MSham_MTBI	1.39994	2.38465	0.619928	0.999989	0.203437
Parp14	Other	MSham_FSham	0.603037	2.20052	0.794201	0.999989	-0.0911695
Parp16	wholeThalamus	FTBI_MTBI	2.68421	7.14656	0.719361	0.979191	0.211787
Parp16	wholeThalamus	FSham_FTBI	-0.286434	6.50419	0.966098	0.99825	-0.123405
Parp16	wholeThalamus	MSham_MTBI	-6.93639	7.14656	0.367011	0.976421	-0.65627
Parp16	wholeThalamus	MSham_FSham	-3.96574	6.50419	0.561222	0.976421	0.321078
Parp16	NeuN	FTBI_MTBI	0.369302	2.19172	0.872004	0.999962	0.189122
Parp16	NeuN	FSham_FTBI	2.0532	2.01511	0.342477	0.999962	0.405734
Parp16	NeuN	MSham_MTBI	-1.58277	2.19172	0.498706	0.999962	-0.521499
Parp16	NeuN	MSham_FSham	-3.26667	2.01511	0.149439	0.999962	0.738111
Parp16	Iba1	FTBI_MTBI	-0.185616	5.5433	0.974631	1	-0.0756383
Parp16	Iba1	FSham_FTBI	-1.91728	5.12687	0.722447	1	-0.34609
Parp16	Iba1	MSham_MTBI	-3.20992	5.5433	0.588571	1	-0.504124
Parp16	Iba1	MSham_FSham	-1.47825	5.12687	0.783667	1	0.233672
Parp16	Other	FTBI_MTBI	-0.813269	1.88019	0.709891	0.999989	-0.168499
Parp16	Other	FSham_FTBI	-1.6063	1.73501	0.393931	0.999989	-0.315792
Parp16	Other	MSham_MTBI	-1.25148	1.88019	0.577959	0.999989	-0.22605
Parp16	Other	MSham_FSham	-0.45845	1.73501	0.801364	0.999989	0.0787578
Parp2	wholeThalamus	FTBI_MTBI	0.693474	5.21476	0.900806	0.992572	0.0457301
Parp2	wholeThalamus	FSham_FTBI	-0.65337	4.84608	0.896878	0.992421	-0.0585834
Parp2	wholeThalamus	MSham_MTBI	-1.01052	5.21476	0.856051	0.989119	-0.09063
Parp2	wholeThalamus	MSham_FSham	0.336321	4.84608	0.946782	0.996754	-0.0136835
Parp2	NeuN	FTBI_MTBI	-2.71675	2.57479	0.408014	0.999962	-0.485697
Parp2	NeuN	FSham_FTBI	-3.20791	2.37598	0.230661	0.999962	-0.55839
Parp2	NeuN	MSham_MTBI	2.8329	2.57479	0.392173	0.999962	0.510599
Parp2	NeuN	MSham_FSham	3.32406	2.37598	0.216395	0.999962	-0.583292
Parp2	Iba1	FTBI_MTBI	0.137604	4.31539	0.975987	1	0.0231586
Parp2	Iba1	FSham_FTBI	1.75329	4.01882	0.680875	1	0.327165
Parp2	Iba1	MSham_MTBI	-2.4296	4.31539	0.601485	1	-0.36257
Parp2	Iba1	MSham_FSham	-4.04529	4.01882	0.360433	1	0.666576
Parp2	Other	FTBI_MTBI	-0.0728656	0.92009	0.944496	0.999989	-0.0121846
Parp2	Other	FSham_FTBI	0.459176	0.849046	0.610137	0.999989	0.0792457
Parp2	Other	MSham_MTBI	1.48941	0.92009	0.254721	0.999989	0.272137
Parp2	Other	MSham_FSham	0.957369	0.849046	0.306965	0.999989	-0.180706
Parp3	wholeThalamus	FTBI_MTBI	-0.239955	6.2882	0.970728	0.998305	0.268707
Parp3	wholeThalamus	FSham_FTBI	-7.01874	5.72565	0.259731	0.976421	-0.393016
Parp3	wholeThalamus	MSham_MTBI	-8.34438	6.2882	0.230082	0.976421	-0.710175
Parp3	wholeThalamus	MSham_FSham	-1.5656	5.72565	0.792376	0.98561	0.0484523
Parp3	NeuN	FTBI_MTBI	0.936683	1.7594	0.626248	0.999962	0.36652
Parp3	NeuN	FSham_FTBI	-0.437565	1.63549	0.79762	0.999962	-0.0767533
Parp3	NeuN	MSham_MTBI	-1.42485	1.7594	0.469172	0.999962	-0.439372
Parp3	NeuN	MSham_FSham	-0.0506025	1.63549	0.976277	0.999962	-0.00390151
Parp3	Iba1	FTBI_MTBI	-2.90313	5.23639	0.596965	1	-0.255237
Parp3	Iba1	FSham_FTBI	-6.36782	4.70835	0.218375	1	-0.812185
Parp3	Iba1	MSham_MTBI	-3.90073	5.23639	0.481146	1	-0.556948
Parp3	Iba1	MSham_FSham	-0.436036	4.70835	0.928814	1	2.77217e-08
Parp3	Other	FTBI_MTBI	-0.100524	1.22671	0.937238	0.999989	0.00590363
Parp3	Other	FSham_FTBI	0.0862231	1.1188	0.94072	0.999989	0.0297166
Parp3	Other	MSham_MTBI	-0.809331	1.22671	0.532839	0.999989	-0.152732
Parp3	Other	MSham_FSham	-0.996079	1.1188	0.402772	0.999989	0.176545
Parp4	wholeThalamus	FTBI_MTBI	6.87878	4.35555	0.208529	0.976421	0.567204
Parp4	wholeThalamus	FSham_FTBI	1.56785	4.0474	0.711603	0.978445	0.0907833
Parp4	wholeThalamus	MSham_MTBI	-7.69083	4.35555	0.171672	0.976421	-0.647151
Parp4	wholeThalamus	MSham_FSham	-2.3799	4.0474	0.57758	0.976421	0.170731
Parp4	NeuN	FTBI_MTBI	-0.0235474	1.44715	0.987985	0.999962	-0.0974178
Parp4	NeuN	FSham_FTBI	1.39976	1.34487	0.337216	0.999962	0.533894
Parp4	NeuN	MSham_MTBI	-0.621398	1.44715	0.695062	0.999962	-0.0797292
Parp4	NeuN	MSham_FSham	-2.04471	1.34487	0.178139	0.999962	0.711041
Parp4	Iba1	FTBI_MTBI	5.40147	4.10683	0.23023	1	0.867156
Parp4	Iba1	FSham_FTBI	2.43837	3.68211	0.529002	1	0.199732
Parp4	Iba1	MSham_MTBI	-4.49375	4.10683	0.310391	1	-0.956931
Parp4	Iba1	MSham_FSham	-1.53065	3.68211	0.690067	1	0.289507
Parp4	Other	FTBI_MTBI	1.25445	1.48396	0.491821	0.999989	0.28595
Parp4	Other	FSham_FTBI	-1.19843	1.36938	0.418606	0.999989	-0.228688
Parp4	Other	MSham_MTBI	-1.27338	1.48396	0.486224	0.999989	-0.289859
Parp4	Other	MSham_FSham	1.1795	1.36938	0.425541	0.999989	-0.224779
Parp6	wholeThalamus	FTBI_MTBI	9.90096	11.0428	0.463738	0.976421	0.212124
Parp6	wholeThalamus	FSham_FTBI	-6.53844	10.2041	0.547374	0.976421	-0.127299
Parp6	wholeThalamus	MSham_MTBI	-14.8729	11.0428	0.309227	0.976421	-0.311425
Parp6	wholeThalamus	MSham_FSham	1.56652	10.2041	0.883455	0.991482	-0.0279986
Parp6	NeuN	FTBI_MTBI	5.46756	5.12416	0.353919	0.999962	0.243652
Parp6	NeuN	FSham_FTBI	2.09108	4.76327	0.675379	0.999962	0.0729609
Parp6	NeuN	MSham_MTBI	-4.86061	5.12416	0.403581	0.999962	-0.248249
Parp6	NeuN	MSham_FSham	-1.48414	4.76327	0.765456	0.999962	0.0775582
Parp6	Iba1	FTBI_MTBI	-2.05092	9.45937	0.838252	1	-0.179643
Parp6	Iba1	FSham_FTBI	-3.6666	8.80929	0.694549	1	-0.306924
Parp6	Iba1	MSham_MTBI	-2.81834	9.45937	0.779588	1	-0.215228
Parp6	Iba1	MSham_FSham	-1.20265	8.80929	0.896748	1	0.0879477
Parp6	Other	FTBI_MTBI	-0.524585	2.91565	0.874731	0.999989	-0.034397
Parp6	Other	FSham_FTBI	-4.7429	2.69052	0.133716	0.999989	-0.284696
Parp6	Other	MSham_MTBI	0.349632	2.91565	0.916129	0.999989	0.022834
Parp6	Other	MSham_FSham	4.56795	2.69052	0.145797	0.999989	-0.273133
Parp8	wholeThalamus	FTBI_MTBI	11.3203	6.35682	0.139495	0.976421	0.488767
Parp8	wholeThalamus	FSham_FTBI	4.04257	5.89293	0.515832	0.976421	0.190954
Parp8	wholeThalamus	MSham_MTBI	-5.13541	6.35682	0.458514	0.976421	-0.245065
Parp8	wholeThalamus	MSham_FSham	2.14231	5.89293	0.727446	0.979869	-0.0527477
Parp8	NeuN	FTBI_MTBI	1.13953	1.81439	0.597702	0.999962	0.126706
Parp8	NeuN	FSham_FTBI	1.60278	1.67429	0.379183	0.999962	0.181576
Parp8	NeuN	MSham_MTBI	-1.51149	1.81439	0.497274	0.999962	-0.165767
Parp8	NeuN	MSham_FSham	-1.97474	1.67429	0.287429	0.999962	0.220636
Parp8	Iba1	FTBI_MTBI	3.03786	6.70666	0.66456	1	0.369158
Parp8	Iba1	FSham_FTBI	-1.19163	6.02679	0.848888	1	0.131215
Parp8	Iba1	MSham_MTBI	-1.66872	6.70666	0.81079	1	-0.0653041
Parp8	Iba1	MSham_FSham	2.56077	6.02679	0.683681	1	-0.172639
Parp8	Other	FTBI_MTBI	3.3919	2.94824	0.375374	0.999989	0.344569
Parp8	Other	FSham_FTBI	2.6465	2.72059	0.372093	0.999989	0.261479
Parp8	Other	MSham_MTBI	1.01861	2.94824	0.764536	0.999989	0.121885
Parp8	Other	MSham_FSham	1.764	2.72059	0.543227	0.999989	-0.204975
Parp9	wholeThalamus	FTBI_MTBI	5.24322	4.51293	0.309669	0.976421	0.355305
Parp9	wholeThalamus	FSham_FTBI	-1.37994	4.19286	0.752465	0.983058	-0.136213
Parp9	wholeThalamus	MSham_MTBI	-4.34386	4.51293	0.390085	0.976421	-0.335974
Parp9	wholeThalamus	MSham_FSham	2.27931	4.19286	0.604924	0.976421	-0.155544
Parp9	NeuN	FTBI_MTBI	-0.571401	1.88666	0.774964	0.999962	-0.086238
Parp9	NeuN	FSham_FTBI	-1.42607	1.7486	0.442844	0.999962	-0.393156
Parp9	NeuN	MSham_MTBI	0.704511	1.88666	0.725119	0.999962	0.0460426
Parp9	NeuN	MSham_FSham	1.55918	1.7486	0.403523	0.999962	-0.35296
Parp9	Iba1	FTBI_MTBI	3.1501	2.67195	0.285248	1	0.470844
Parp9	Iba1	FSham_FTBI	1.78755	2.4437	0.490924	1	0.19904
Parp9	Iba1	MSham_MTBI	-2.92197	2.67195	0.318163	1	-0.46445
Parp9	Iba1	MSham_FSham	-1.55942	2.4437	0.545989	1	0.192645
Parp9	Other	FTBI_MTBI	0.0151359	2.02173	0.994745	0.999989	0.00281462
Parp9	Other	FSham_FTBI	-1.67725	1.86563	0.406836	0.999989	-0.282117
Parp9	Other	MSham_MTBI	0.425141	2.02173	0.854023	0.999989	0.0813876
Parp9	Other	MSham_FSham	2.11752	1.86563	0.304095	0.999989	-0.366319
Parpbp	wholeThalamus	FTBI_MTBI	5.65588	5.24838	0.400019	0.976421	0.395356
Parpbp	wholeThalamus	FSham_FTBI	0.299093	4.84313	0.952972	0.997506	0.0184041
Parpbp	wholeThalamus	MSham_MTBI	-3.6393	5.24838	0.563737	0.976421	-0.266469
Parpbp	wholeThalamus	MSham_FSham	1.71749	4.84313	0.736268	0.980823	-0.110483
Parpbp	NeuN	FTBI_MTBI	3.03726	1.66337	0.143183	0.999962	0.619439
Parpbp	NeuN	FSham_FTBI	2.05293	1.54566	0.229268	0.999962	0.478472
Parpbp	NeuN	MSham_MTBI	0.301208	1.66337	0.865259	0.999962	0.21542
Parpbp	NeuN	MSham_FSham	1.28554	1.54566	0.435336	0.999962	-0.356387
Parpbp	Iba1	FTBI_MTBI	1.92736	4.51075	0.683213	1	0.114479
Parpbp	Iba1	FSham_FTBI	0.564628	4.08841	0.894182	1	-0.186031
Parpbp	Iba1	MSham_MTBI	-1.53142	4.51075	0.745122	1	-0.202105
Parpbp	Iba1	MSham_FSham	-0.168689	4.08841	0.968281	1	-0.0984037
Parpbp	Other	FTBI_MTBI	-0.92846	2.06709	0.699768	0.999989	-0.175994
Parpbp	Other	FSham_FTBI	-0.669008	1.90748	0.739028	0.999989	-0.128936
Parpbp	Other	MSham_MTBI	0.112211	2.06709	0.961922	0.999989	0.0201643
Parpbp	Other	MSham_FSham	-0.147241	1.90748	0.941243	0.999989	0.026894
Pars2	wholeThalamus	FTBI_MTBI	8.76103	6.69505	0.327877	0.976421	0.588361
Pars2	wholeThalamus	FSham_FTBI	7.17413	6.1781	0.294168	0.976421	0.462437
Pars2	wholeThalamus	MSham_MTBI	-6.81599	6.69505	0.421586	0.976421	-0.476897
Pars2	wholeThalamus	MSham_FSham	-5.22909	6.1781	0.433136	0.976421	0.350973
Pars2	NeuN	FTBI_MTBI	1.51099	1.51613	0.359657	0.999962	0.530503
Pars2	NeuN	FSham_FTBI	0.367459	1.39473	0.799862	0.999962	0.242551
Pars2	NeuN	MSham_MTBI	-2.56505	1.51613	0.144629	0.999962	-0.688872
Pars2	NeuN	MSham_FSham	-1.42151	1.39473	0.34239	0.999962	0.40092
Pars2	Iba1	FTBI_MTBI	3.06671	5.72475	0.618675	1	0.412358
Pars2	Iba1	FSham_FTBI	3.15175	5.33133	0.580171	1	0.425655
Pars2	Iba1	MSham_MTBI	-0.570957	5.72475	0.925032	1	-0.0862389
Pars2	Iba1	MSham_FSham	-0.655994	5.33133	0.906875	1	0.0995357
Pars2	Other	FTBI_MTBI	2.00514	4.28805	0.655542	0.999989	0.0616761
Pars2	Other	FSham_FTBI	3.90194	3.90166	0.350433	0.999989	0.679417
Pars2	Other	MSham_MTBI	-0.38683	4.28805	0.930873	0.999989	-0.0508262
Pars2	Other	MSham_FSham	-2.28362	3.90166	0.576638	0.999989	0.668567
Parva	wholeThalamus	FTBI_MTBI	-2.53573	9.77857	0.80599	0.986238	0.0240006
Parva	wholeThalamus	FSham_FTBI	-7.51876	9.05378	0.434721	0.976421	-0.180968
Parva	wholeThalamus	MSham_MTBI	-2.20121	9.77857	0.831032	0.987393	-0.178698
Parva	wholeThalamus	MSham_FSham	2.78183	9.05378	0.767929	0.983465	-0.0262716
Parva	NeuN	FTBI_MTBI	-2.64733	3.11862	0.490261	0.999962	-0.209946
Parva	NeuN	FSham_FTBI	-6.89583	2.87782	0.0580546	0.999962	-0.493681
Parva	NeuN	MSham_MTBI	1.58376	3.11862	0.664865	0.999962	0.121896
Parva	NeuN	MSham_FSham	5.83226	2.87782	0.0941878	0.999962	-0.405631
Parva	Iba1	FTBI_MTBI	-8.36542	6.19295	0.222816	1	-0.68885
Parva	Iba1	FSham_FTBI	1.74116	5.6148	0.765844	1	0.141225
Parva	Iba1	MSham_MTBI	3.24494	6.19295	0.618042	1	0.177998
Parva	Iba1	MSham_FSham	-6.86164	5.6148	0.262663	1	0.652077
Parva	Other	FTBI_MTBI	1.48146	3.52446	0.687165	0.999989	0.231517
Parva	Other	FSham_FTBI	-2.35037	3.1742	0.482999	0.999989	-0.080038
Parva	Other	MSham_MTBI	0.657436	3.52446	0.857452	0.999989	-0.156872
Parva	Other	MSham_FSham	4.48926	3.1742	0.199976	0.999989	-0.154684
Parvb	wholeThalamus	FTBI_MTBI	7.09293	7.06473	0.426872	0.976421	0.306827
Parvb	wholeThalamus	FSham_FTBI	1.20157	6.51923	0.860475	0.989396	0.0475988
Parvb	wholeThalamus	MSham_MTBI	-3.43617	7.06473	0.677472	0.977576	-0.156794
Parvb	wholeThalamus	MSham_FSham	2.45519	6.51923	0.720775	0.979298	-0.102434
Parvb	NeuN	FTBI_MTBI	-1.91587	2.04901	0.453877	0.999962	-0.253058
Parvb	NeuN	FSham_FTBI	-0.80063	1.8908	0.688275	0.999962	-0.111195
Parvb	NeuN	MSham_MTBI	2.52696	2.04901	0.349532	0.999962	0.344098
Parvb	NeuN	MSham_FSham	1.41171	1.8908	0.486427	0.999962	-0.202235
Parvb	Iba1	FTBI_MTBI	6.23624	5.01988	0.27754	1	0.731781
Parvb	Iba1	FSham_FTBI	3.43005	4.67489	0.496133	1	0.356272
Parvb	Iba1	MSham_MTBI	-3.24352	5.01988	0.551052	1	-0.426135
Parvb	Iba1	MSham_FSham	-0.437329	4.67489	0.929109	1	0.0506261
Parvb	Other	FTBI_MTBI	-1.00304	2.39634	0.718485	0.999989	-0.122121
Parvb	Other	FSham_FTBI	-1.42785	2.21131	0.544838	0.999989	-0.17088
Parvb	Other	MSham_MTBI	1.056	2.39634	0.704929	0.999989	0.128865
Parvb	Other	MSham_FSham	1.48081	2.21131	0.530575	0.999989	-0.177624
Parvg	wholeThalamus	FTBI_MTBI	6.19862	3.57896	0.210602	0.976421	0.391365
Parvg	wholeThalamus	FSham_FTBI	1.96545	3.31358	0.575979	0.976421	0.116516
Parvg	wholeThalamus	MSham_MTBI	-4.38675	3.57896	0.332467	0.976421	-0.283444
Parvg	wholeThalamus	MSham_FSham	-0.153591	3.31358	0.96462	0.99816	0.00859563
Parvg	NeuN	FTBI_MTBI	1.22406	1.91787	0.592289	0.999962	0.284489
Parvg	NeuN	FSham_FTBI	-1.76102	1.76979	0.362075	0.999962	-0.330531
Parvg	NeuN	MSham_MTBI	-1.41255	1.91787	0.542335	0.999962	-0.323711
Parvg	NeuN	MSham_FSham	1.57253	1.76979	0.411976	0.999962	-0.291309
Parvg	Iba1	FTBI_MTBI	2.13742	3.83821	0.595551	1	0.601559
Parvg	Iba1	FSham_FTBI	1.33179	3.4566	0.711527	1	0.431634
Parvg	Iba1	MSham_MTBI	-1.08661	3.83821	0.785568	1	-0.26069
Parvg	Iba1	MSham_FSham	-0.280982	3.4566	0.937501	1	0.0907655
Parvg	Other	FTBI_MTBI	-1.68958	1.97228	0.486847	0.999989	-0.254992
Parvg	Other	FSham_FTBI	0.914672	1.81999	0.63504	0.999989	0.159493
Parvg	Other	MSham_MTBI	1.42993	1.97228	0.547971	0.999989	0.212752
Parvg	Other	MSham_FSham	-1.17433	1.81999	0.545118	0.999989	0.201732
Pask	wholeThalamus	FTBI_MTBI	5.00209	2.88271	0.136085	0.976421	0.50233
Pask	wholeThalamus	FSham_FTBI	-1.24089	2.6509	0.654077	0.976962	-0.124675
Pask	wholeThalamus	MSham_MTBI	-5.17052	2.88271	0.125717	0.976421	-0.471674
Pask	wholeThalamus	MSham_FSham	1.07246	2.6509	0.697993	0.977583	-0.155331
Pask	NeuN	FTBI_MTBI	0.0115198	2.47764	0.996428	0.999962	0.472486
Pask	NeuN	FSham_FTBI	-0.371979	2.2468	0.873157	0.999962	-0.177976
Pask	NeuN	MSham_MTBI	-0.687435	2.47764	0.78996	0.999962	-0.328145
Pask	NeuN	MSham_FSham	-0.303937	2.2468	0.89618	0.999962	-0.322316
Pask	Iba1	FTBI_MTBI	1.60631	2.99643	0.60889	1	0.220385
Pask	Iba1	FSham_FTBI	-2.39128	2.69385	0.404231	1	-0.500232
Pask	Iba1	MSham_MTBI	-1.20121	2.99643	0.700735	1	-0.300286
Pask	Iba1	MSham_FSham	2.79638	2.69385	0.333824	1	-0.420332
Pask	Other	FTBI_MTBI	0.86917	2.05158	0.715348	0.999989	0.182901
Pask	Other	FSham_FTBI	1.80512	1.89317	0.38094	0.999989	0.40983
Pask	Other	MSham_MTBI	-0.49937	2.05158	0.831661	0.999989	-0.107898
Pask	Other	MSham_FSham	-1.43532	1.89317	0.480036	0.999989	0.334827
Pate1	wholeThalamus	FTBI_MTBI	7.41626	5.76627	0.24026	0.976421	0.613125
Pate1	wholeThalamus	FSham_FTBI	1.48347	5.19125	0.783293	0.984676	0.0085382
Pate1	wholeThalamus	MSham_MTBI	-9.95005	5.76627	0.129126	0.976421	-0.835706
Pate1	wholeThalamus	MSham_FSham	-4.01727	5.19125	0.464231	0.976421	0.231119
Pate1	NeuN	FTBI_MTBI	1.42866	1.57486	0.398322	0.999962	0.425661
Pate1	NeuN	FSham_FTBI	-0.0199249	1.43883	0.989337	0.999962	-0.0145781
Pate1	NeuN	MSham_MTBI	-1.56048	1.57486	0.35896	0.999962	-0.436934
Pate1	NeuN	MSham_FSham	-0.111894	1.43883	0.940186	0.999962	-0.00330522
Pate1	Iba1	FTBI_MTBI	5.22491	5.16467	0.345495	1	0.913333
Pate1	Iba1	FSham_FTBI	1.02134	4.62417	0.831493	1	-0.0155838
Pate1	Iba1	MSham_MTBI	-6.45807	5.16467	0.251452	1	-1.24709
Pate1	Iba1	MSham_FSham	-2.2545	4.62417	0.640758	1	0.318176
Pate1	Other	FTBI_MTBI	-0.345385	1.37753	0.826753	0.999989	-0.0831237
Pate1	Other	FSham_FTBI	0.250067	1.27116	0.851217	0.999989	0.0633206
Pate1	Other	MSham_MTBI	-0.601201	1.37753	0.707514	0.999989	-0.134165
Pate1	Other	MSham_FSham	-1.19665	1.27116	0.386581	0.999989	0.280609
Pate10	wholeThalamus	FTBI_MTBI	8.78775	5.26258	0.244782	0.976421	0.556896
Pate10	wholeThalamus	FSham_FTBI	4.57637	4.85624	0.386119	0.976421	0.263212
Pate10	wholeThalamus	MSham_MTBI	-13.1849	5.26258	0.137086	0.976421	-0.771316
Pate10	wholeThalamus	MSham_FSham	-8.9735	4.85624	0.119416	0.976421	0.477631
Pate10	NeuN	FTBI_MTBI	0.202049	2.1552	0.928872	0.999962	-0.032337
Pate10	NeuN	FSham_FTBI	-0.0723397	1.99228	0.972078	0.999962	0.118255
Pate10	NeuN	MSham_MTBI	-3.2078	2.1552	0.195557	0.999962	-0.573674
Pate10	NeuN	MSham_FSham	-2.93341	1.99228	0.185629	0.999962	0.724267
Pate10	Iba1	FTBI_MTBI	4.28196	4.22069	0.363948	1	0.711406
Pate10	Iba1	FSham_FTBI	1.05058	3.93063	0.79995	1	0.144822
Pate10	Iba1	MSham_MTBI	-5.96468	4.22069	0.225691	1	-0.91677
Pate10	Iba1	MSham_FSham	-2.73331	3.93063	0.517867	1	0.350186
Pate10	Other	FTBI_MTBI	1.94576	2.49438	0.521525	0.999989	0.285603
Pate10	Other	FSham_FTBI	3.08446	2.30178	0.233717	0.999989	0.483396
Pate10	Other	MSham_MTBI	-1.73264	2.49438	0.563128	0.999989	-0.25694
Pate10	Other	MSham_FSham	-2.87134	2.30178	0.263468	0.999989	0.454733
Pate11	wholeThalamus	FTBI_MTBI	6.74855	6.68071	0.395371	0.976421	0.589216
Pate11	wholeThalamus	FSham_FTBI	-4.82777	6.19907	0.466257	0.976421	-0.350212
Pate11	wholeThalamus	MSham_MTBI	-4.78233	6.68071	0.531805	0.976421	-0.458708
Pate11	wholeThalamus	MSham_FSham	6.79399	6.19907	0.315907	0.976421	-0.48072
Pate11	NeuN	FTBI_MTBI	1.73585	1.46482	0.364318	0.999962	0.886814
Pate11	NeuN	FSham_FTBI	-0.347832	1.35172	0.806422	0.999962	-0.126991
Pate11	NeuN	MSham_MTBI	-3.14242	1.46482	0.173225	0.999962	-1.34318
Pate11	NeuN	MSham_FSham	-1.05873	1.35172	0.466341	0.999962	0.329379
Pate11	Iba1	FTBI_MTBI	3.21205	7.29047	0.680757	1	0.629875
Pate11	Iba1	FSham_FTBI	-4.69631	6.78944	0.519986	1	-0.601451
Pate11	Iba1	MSham_MTBI	-2.22309	7.29047	0.774607	1	-0.463499
Pate11	Iba1	MSham_FSham	5.68527	6.78944	0.440643	1	-0.767827
Pate11	Other	FTBI_MTBI	-0.605597	1.49423	0.726717	0.999989	-0.118237
Pate11	Other	FSham_FTBI	-0.437203	1.37886	0.76305	0.999989	-0.0863203
Pate11	Other	MSham_MTBI	2.74872	1.49423	0.215268	0.999989	0.637446
Pate11	Other	MSham_FSham	2.58032	1.37886	0.115739	0.999989	-0.605529
Pate12	wholeThalamus	FTBI_MTBI	7.94796	3.61802	0.167288	0.976421	0.541482
Pate12	wholeThalamus	FSham_FTBI	7.04774	3.33866	0.0842593	0.976421	0.468912
Pate12	wholeThalamus	MSham_MTBI	-2.0036	3.61802	0.638491	0.976421	-0.156809
Pate12	wholeThalamus	MSham_FSham	-1.10338	3.33866	0.75344	0.983069	0.0842391
Pate12	NeuN	FTBI_MTBI	0.978318	2.06365	0.651092	0.999962	0.28227
Pate12	NeuN	FSham_FTBI	-0.0570109	1.87645	0.976606	0.999962	0.0531532
Pate12	NeuN	MSham_MTBI	-1.44881	2.06365	0.507203	0.999962	-0.210933
Pate12	NeuN	MSham_FSham	-0.413477	1.87645	0.831856	0.999962	-0.0181844
Pate12	Iba1	FTBI_MTBI	4.64839	2.69183	0.154216	1	0.716422
Pate12	Iba1	FSham_FTBI	4.98853	2.50683	0.103384	1	0.785963
Pate12	Iba1	MSham_MTBI	0.12148	2.69183	0.966022	1	0.0244531
Pate12	Iba1	MSham_FSham	-0.218664	2.50683	0.933884	1	0.0450879
Pate12	Other	FTBI_MTBI	-0.64319	2.04703	0.78479	0.999989	-0.117139
Pate12	Other	FSham_FTBI	1.84517	1.88897	0.370259	0.999989	0.400963
Pate12	Other	MSham_MTBI	1.53221	2.04703	0.536528	0.999989	0.296506
Pate12	Other	MSham_FSham	-0.95615	1.88897	0.632668	0.999989	0.221596
Pate13	wholeThalamus	FTBI_MTBI	11.0204	4.13221	0.124305	0.976421	0.58808
Pate13	wholeThalamus	FSham_FTBI	13.6658	3.81314	0.0138001	0.976421	0.773818
Pate13	wholeThalamus	MSham_MTBI	-5.3272	4.13221	0.33329	0.976421	-0.314134
Pate13	wholeThalamus	MSham_FSham	-7.97257	3.81314	0.0865272	0.976421	0.499872
Pate13	NeuN	FTBI_MTBI	2.26592	1.69946	0.321132	0.999962	0.506034
Pate13	NeuN	FSham_FTBI	1.24156	1.56824	0.461797	0.999962	0.255153
Pate13	NeuN	MSham_MTBI	-3.67842	1.69946	0.170978	0.999962	-0.750214
Pate13	NeuN	MSham_FSham	-2.65406	1.56824	0.146849	0.999962	0.499333
Pate13	Iba1	FTBI_MTBI	3.32414	3.48996	0.39124	1	0.344366
Pate13	Iba1	FSham_FTBI	8.76645	3.25012	0.0430244	1	1.18442
Pate13	Iba1	MSham_MTBI	2.27168	3.48996	0.548239	1	0.293777
Pate13	Iba1	MSham_FSham	-3.17063	3.25012	0.37419	1	0.546282
Pate13	Other	FTBI_MTBI	0.498256	2.39166	0.855351	0.999989	0.0768456
Pate13	Other	FSham_FTBI	3.65777	2.20699	0.153847	0.999989	0.691516
Pate13	Other	MSham_MTBI	1.01164	2.39166	0.715762	0.999989	0.169875
Pate13	Other	MSham_FSham	-2.14788	2.20699	0.371889	0.999989	0.444796
Pate14	wholeThalamus	FTBI_MTBI	9.17913	4.3884	0.179718	0.976421	0.71488
Pate14	wholeThalamus	FSham_FTBI	3.80289	4.04955	0.387657	0.976421	0.254779
Pate14	wholeThalamus	MSham_MTBI	-10.329	4.3884	0.150869	0.976421	-0.783823
Pate14	wholeThalamus	MSham_FSham	-4.95275	4.04955	0.271858	0.976421	0.323722
Pate14	NeuN	FTBI_MTBI	1.79454	2.10355	0.467489	0.999962	0.489938
Pate14	NeuN	FSham_FTBI	-0.927281	1.95041	0.651855	0.999962	-0.220957
Pate14	NeuN	MSham_MTBI	-1.65852	2.10355	0.49831	0.999962	-0.475207
Pate14	NeuN	MSham_FSham	1.0633	1.95041	0.60595	0.999962	-0.235688
Pate14	Iba1	FTBI_MTBI	4.23248	2.88491	0.21138	1	0.905509
Pate14	Iba1	FSham_FTBI	0.660963	2.68664	0.81547	1	0.109043
Pate14	Iba1	MSham_MTBI	-5.10217	2.88491	0.146637	1	-1.03747
Pate14	Iba1	MSham_FSham	-1.53065	2.68664	0.593559	1	0.241008
Pate14	Other	FTBI_MTBI	1.21503	2.07286	0.603358	0.999989	0.239397
Pate14	Other	FSham_FTBI	3.94094	1.92364	0.0872068	0.999989	0.966059
Pate14	Other	MSham_MTBI	-1.71138	2.07286	0.475952	0.999989	-0.296376
Pate14	Other	MSham_FSham	-4.43728	1.92364	0.0612789	0.999989	1.02304
Pate2	wholeThalamus	FTBI_MTBI	8.2852	4.87862	0.175428	0.976421	0.640126
Pate2	wholeThalamus	FSham_FTBI	2.68121	4.535	0.575078	0.976421	0.120043
Pate2	wholeThalamus	MSham_MTBI	-6.21074	4.87862	0.281526	0.976421	-0.513954
Pate2	wholeThalamus	MSham_FSham	-0.606744	4.535	0.897765	0.992468	-0.00612993
Pate2	NeuN	FTBI_MTBI	0.686759	1.88086	0.730063	0.999962	0.199236
Pate2	NeuN	FSham_FTBI	0.192116	1.74049	0.915313	0.999962	-0.066757
Pate2	NeuN	MSham_MTBI	-0.520991	1.88086	0.792953	0.999962	-0.0718827
Pate2	NeuN	MSham_FSham	-0.0263473	1.74049	0.988359	0.999962	-0.19411
Pate2	Iba1	FTBI_MTBI	5.62693	4.12067	0.235301	1	1.0653
Pate2	Iba1	FSham_FTBI	1.50355	3.82291	0.709525	1	0.193055
Pate2	Iba1	MSham_MTBI	-3.4151	4.12067	0.448241	1	-0.746714
Pate2	Iba1	MSham_FSham	0.708284	3.82291	0.859943	1	-0.125531
Pate2	Other	FTBI_MTBI	-0.319205	1.98942	0.8881	0.999989	-0.0725511
Pate2	Other	FSham_FTBI	0.676999	1.83581	0.726279	0.999989	0.167125
Pate2	Other	MSham_MTBI	-0.367497	1.98942	0.871442	0.999989	-0.0792448
Pate2	Other	MSham_FSham	-1.3637	1.83581	0.488537	0.999989	0.31892
Pate3	wholeThalamus	FTBI_MTBI	2.25872	3.02592	0.537514	0.976421	0.216247
Pate3	wholeThalamus	FSham_FTBI	-0.119502	2.79227	0.967397	0.99825	-0.0105859
Pate3	wholeThalamus	MSham_MTBI	-6.85874	3.02592	0.159679	0.976421	-0.576314
Pate3	wholeThalamus	MSham_FSham	-4.48052	2.79227	0.165005	0.976421	0.349481
Pate3	NeuN	FTBI_MTBI	0.324251	1.65848	0.854048	0.999962	0.0524716
Pate3	NeuN	FSham_FTBI	-0.977256	1.54005	0.547264	0.999962	-0.355036
Pate3	NeuN	MSham_MTBI	-0.977046	1.65848	0.585874	0.999962	-0.376887
Pate3	NeuN	MSham_FSham	0.324461	1.54005	0.839549	0.999962	-0.0306207
Pate3	Iba1	FTBI_MTBI	0.768418	1.60675	0.655773	1	0.175162
Pate3	Iba1	FSham_FTBI	-0.16698	1.49633	0.915497	1	-0.0354053
Pate3	Iba1	MSham_MTBI	-2.13805	1.60675	0.24945	1	-0.44274
Pate3	Iba1	MSham_FSham	-1.20265	1.49633	0.458119	1	0.232173
Pate3	Other	FTBI_MTBI	-1.03792	1.44538	0.551387	0.999989	-0.25432
Pate3	Other	FSham_FTBI	1.19747	1.33378	0.407434	0.999989	0.362912
Pate3	Other	MSham_MTBI	-1.15319	1.44538	0.513255	0.999989	-0.238257
Pate3	Other	MSham_FSham	-3.38857	1.33378	0.0482347	0.999989	0.855488
Pate4	wholeThalamus	FTBI_MTBI	5.6919	4.6642	0.35342	0.976421	0.480383
Pate4	wholeThalamus	FSham_FTBI	-3.43179	4.30406	0.458777	0.976421	-0.22744
Pate4	wholeThalamus	MSham_MTBI	-12.6248	4.6642	0.121421	0.976421	-0.907949
Pate4	wholeThalamus	MSham_FSham	-3.50113	4.30406	0.450236	0.976421	0.200125
Pate4	NeuN	FTBI_MTBI	-1.18106	2.09114	0.632299	0.999962	-0.692268
Pate4	NeuN	FSham_FTBI	-3.61669	1.92967	0.115293	0.999962	-1.52897
Pate4	NeuN	MSham_MTBI	-2.24674	2.09114	0.401156	0.999962	-0.786604
Pate4	NeuN	MSham_FSham	0.188887	1.92967	0.925545	0.999962	-0.050097
Pate4	Iba1	FTBI_MTBI	4.36081	4.27662	0.361749	1	0.700784
Pate4	Iba1	FSham_FTBI	-0.146107	3.98272	0.972159	1	-0.0184794
Pate4	Iba1	MSham_MTBI	-7.24022	4.27662	0.16067	1	-1.02739
Pate4	Iba1	MSham_FSham	-2.73331	3.98272	0.523119	1	0.308122
Pate4	Other	FTBI_MTBI	-0.277036	1.76685	0.890617	0.999989	-0.0572311
Pate4	Other	FSham_FTBI	0.331008	1.63043	0.846531	0.999989	0.0714981
Pate4	Other	MSham_MTBI	-0.348669	1.76685	0.86283	0.999989	-0.0689453
Pate4	Other	MSham_FSham	-0.956713	1.63043	0.580962	0.999989	0.197675
Pate5	wholeThalamus	FTBI_MTBI	14.1821	5.52331	0.10454	0.976421	1.09513
Pate5	wholeThalamus	FSham_FTBI	0.605332	5.11749	0.909878	0.99324	0.0327583
Pate5	wholeThalamus	MSham_MTBI	-7.4783	5.52331	0.290177	0.976421	-0.680456
Pate5	wholeThalamus	MSham_FSham	6.09848	5.11749	0.280396	0.976421	-0.381911
Pate5	NeuN	FTBI_MTBI	2.26618	1.59986	0.299694	0.999962	0.609101
Pate5	NeuN	FSham_FTBI	1.86468	1.47633	0.258227	0.999962	0.480715
Pate5	NeuN	MSham_MTBI	-0.984341	1.59986	0.604559	0.999962	-0.296515
Pate5	NeuN	MSham_FSham	-0.582839	1.47633	0.708074	0.999962	0.168129
Pate5	Iba1	FTBI_MTBI	7.62465	4.13892	0.134201	1	1.48196
Pate5	Iba1	FSham_FTBI	-1.8994	3.85448	0.643091	1	-0.214037
Pate5	Iba1	MSham_MTBI	-3.83878	4.13892	0.402718	1	-0.928167
Pate5	Iba1	MSham_FSham	5.68527	3.85448	0.200362	1	-0.767827
Pate5	Other	FTBI_MTBI	2.92005	1.91215	0.180545	0.999989	0.548504
Pate5	Other	FSham_FTBI	0.909464	1.75903	0.621238	0.999989	0.115637
Pate5	Other	MSham_MTBI	-0.993691	1.91215	0.622989	0.999989	-0.236889
Pate5	Other	MSham_FSham	1.0169	1.75903	0.5815	0.999989	-0.195978
Pate6	wholeThalamus	FTBI_MTBI	11.7645	4.36901	0.122426	0.976421	0.844166
Pate6	wholeThalamus	FSham_FTBI	5.05806	4.03166	0.261058	0.976421	0.304808
Pate6	wholeThalamus	MSham_MTBI	-6.34619	4.36901	0.290964	0.976421	-0.514977
Pate6	wholeThalamus	MSham_FSham	0.360293	4.03166	0.932003	0.995199	-0.0243808
Pate6	NeuN	FTBI_MTBI	1.73642	1.90531	0.463574	0.999962	0.573672
Pate6	NeuN	FSham_FTBI	0.178625	1.7582	0.922733	0.999962	0.0495333
Pate6	NeuN	MSham_MTBI	-1.53045	1.90531	0.510766	0.999962	-0.516403
Pate6	NeuN	MSham_FSham	0.0273457	1.7582	0.988148	0.999962	-0.00773542
Pate6	Iba1	FTBI_MTBI	7.04104	2.4779	0.0316286	1	0.95625
Pate6	Iba1	FSham_FTBI	5.9614	2.26819	0.0379209	1	0.719211
Pate6	Iba1	MSham_MTBI	-2.37414	2.4779	0.377282	1	-0.396517
Pate6	Iba1	MSham_FSham	-1.2945	2.26819	0.588234	1	0.159478
Pate6	Other	FTBI_MTBI	1.30276	2.19457	0.579493	0.999989	0.0913819
Pate6	Other	FSham_FTBI	-0.149865	2.03249	0.943367	0.999989	-0.105392
Pate6	Other	MSham_MTBI	-0.286493	2.19457	0.901402	0.999989	0.0638572
Pate6	Other	MSham_FSham	1.16614	2.03249	0.584811	0.999989	-0.260631
Pate7	wholeThalamus	FTBI_MTBI	4.70835	4.23176	0.307919	0.976421	0.491167
Pate7	wholeThalamus	FSham_FTBI	-0.672644	3.87209	0.867008	0.990272	-0.195327
Pate7	wholeThalamus	MSham_MTBI	-7.73683	4.23176	0.116624	0.976421	-0.828605
Pate7	wholeThalamus	MSham_FSham	-2.35583	3.87209	0.562136	0.976421	0.142111
Pate7	NeuN	FTBI_MTBI	1.45824	1.62825	0.402667	0.999962	0.739692
Pate7	NeuN	FSham_FTBI	-0.493487	1.48037	0.74858	0.999962	-0.304769
Pate7	NeuN	MSham_MTBI	-2.37428	1.62825	0.191713	0.999962	-1.22547
Pate7	NeuN	MSham_FSham	-0.42255	1.48037	0.78353	0.999962	0.181005
Pate7	Iba1	FTBI_MTBI	2.32848	2.65715	0.410435	1	0.396318
Pate7	Iba1	FSham_FTBI	0.524085	2.3867	0.832463	1	-0.0855514
Pate7	Iba1	MSham_MTBI	-3.61815	2.65715	0.21624	1	-0.80837
Pate7	Iba1	MSham_FSham	-1.81376	2.3867	0.472113	1	0.326501
Pate7	Other	FTBI_MTBI	-0.3936	1.78014	0.833932	0.999989	-0.0963778
Pate7	Other	FSham_FTBI	-0.671475	1.64795	0.696293	0.999989	-0.245566
Pate7	Other	MSham_MTBI	-0.219476	1.78014	0.906776	0.999989	-0.047495
Pate7	Other	MSham_FSham	0.0583993	1.64795	0.972757	0.999989	-0.101693
Pate8	wholeThalamus	FTBI_MTBI	7.6774	2.67273	0.092067	0.976421	0.64538
Pate8	wholeThalamus	FSham_FTBI	0.19585	2.47343	0.939629	0.996324	0.0127931
Pate8	wholeThalamus	MSham_MTBI	-6.57931	2.67273	0.121446	0.976421	-0.575565
Pate8	wholeThalamus	MSham_FSham	0.902243	2.47343	0.728596	0.979869	-0.0570223
Pate8	NeuN	FTBI_MTBI	0.930559	1.57742	0.618353	0.999962	0.349078
Pate8	NeuN	FSham_FTBI	0.405018	1.45562	0.79114	0.999962	0.141684
Pate8	NeuN	MSham_MTBI	-0.532011	1.57742	0.769833	0.999962	-0.20977
Pate8	NeuN	MSham_FSham	-0.00647052	1.45562	0.996612	0.999962	0.00237645
Pate8	Iba1	FTBI_MTBI	5.04999	3.15282	0.154292	1	0.721177
Pate8	Iba1	FSham_FTBI	1.0249	2.83489	0.728389	1	0.0602652
Pate8	Iba1	MSham_MTBI	-1.201	3.15282	0.714823	1	-0.36257
Pate8	Iba1	MSham_FSham	2.82408	2.83489	0.352407	1	-0.298341
Pate8	Other	FTBI_MTBI	0.220179	1.60507	0.904164	0.999989	0.0476254
Pate8	Other	FSham_FTBI	-0.639759	1.48113	0.682449	0.999989	-0.130078
Pate8	Other	MSham_MTBI	-1.88688	1.60507	0.367305	0.999989	-0.364707
Pate8	Other	MSham_FSham	-1.02694	1.48113	0.516708	0.999989	0.187003
Pate9	wholeThalamus	FTBI_MTBI	5.87109	5.72792	0.419009	0.976421	0.494143
Pate9	wholeThalamus	FSham_FTBI	-2.99635	5.28564	0.593488	0.976421	-0.199138
Pate9	wholeThalamus	MSham_MTBI	-5.8459	5.72792	0.420642	0.976421	-0.492347
Pate9	wholeThalamus	MSham_FSham	3.02155	5.28564	0.590473	0.976421	-0.200934
Pate9	NeuN	FTBI_MTBI	2.9844	1.34932	0.16561	0.999962	1.01574
Pate9	NeuN	FSham_FTBI	0.855492	1.24513	0.520356	0.999962	0.225805
Pate9	NeuN	MSham_MTBI	0.364391	1.34932	0.81386	0.999962	0.192279
Pate9	NeuN	MSham_FSham	2.4933	1.24513	0.0972523	0.999962	-0.982214
Pate9	Iba1	FTBI_MTBI	3.20896	5.65671	0.598823	1	0.614944
Pate9	Iba1	FSham_FTBI	-2.23336	5.26796	0.689261	1	-0.312125
Pate9	Iba1	MSham_MTBI	-4.23966	5.65671	0.492473	1	-0.767412
Pate9	Iba1	MSham_FSham	1.20265	5.26796	0.828479	1	-0.159657
Pate9	Other	FTBI_MTBI	-2.73729	1.70317	0.25705	0.999989	-0.620577
Pate9	Other	FSham_FTBI	-1.61849	1.57166	0.346888	0.999989	-0.398135
Pate9	Other	MSham_MTBI	0.444394	1.70317	0.819941	0.999989	0.0842959
Pate9	Other	MSham_FSham	-0.674408	1.57166	0.684387	0.999989	0.138146
Patj	wholeThalamus	FTBI_MTBI	6.14839	5.23757	0.367836	0.976421	0.363086
Patj	wholeThalamus	FSham_FTBI	0.218002	4.83316	0.96564	0.99825	0.0114267
Patj	wholeThalamus	MSham_MTBI	-7.21468	5.23757	0.309513	0.976421	-0.417708
Patj	wholeThalamus	MSham_FSham	-1.28429	4.83316	0.800274	0.985664	0.066049
Patj	NeuN	FTBI_MTBI	1.81513	2.23992	0.507517	0.999962	0.323673
Patj	NeuN	FSham_FTBI	3.49641	2.06697	0.147009	0.999962	0.70631
Patj	NeuN	MSham_MTBI	0.0293688	2.23992	0.990796	0.999962	0.00588299
Patj	NeuN	MSham_FSham	-1.65191	2.06697	0.457785	0.999962	0.376755
Patj	Iba1	FTBI_MTBI	2.25439	5.25619	0.68163	1	0.155731
Patj	Iba1	FSham_FTBI	-4.60107	4.74734	0.365242	1	-0.593862
Patj	Iba1	MSham_MTBI	-4.01238	5.25619	0.471618	1	-0.62296
Patj	Iba1	MSham_FSham	2.84308	4.74734	0.568418	1	-0.126633
Patj	Other	FTBI_MTBI	0.355891	1.35583	0.818896	0.999989	0.0523821
Patj	Other	FSham_FTBI	1.11177	1.25114	0.411942	0.999989	0.170379
Patj	Other	MSham_MTBI	0.0301866	1.35583	0.984373	0.999989	0.00453179
Patj	Other	MSham_FSham	-0.725697	1.25114	0.585198	0.999989	0.113465
Patl1	wholeThalamus	FTBI_MTBI	3.69661	6.11913	0.591836	0.976421	0.189157
Patl1	wholeThalamus	FSham_FTBI	1.15242	5.68027	0.846003	0.988128	0.04201
Patl1	wholeThalamus	MSham_MTBI	-5.46092	6.11913	0.443138	0.976421	-0.269147
Patl1	wholeThalamus	MSham_FSham	-2.91674	5.68027	0.626158	0.976421	0.122
Patl1	NeuN	FTBI_MTBI	2.55086	3.59122	0.523849	0.999962	0.389941
Patl1	NeuN	FSham_FTBI	0.219921	3.33806	0.949542	0.999962	-0.0172353
Patl1	NeuN	MSham_MTBI	-2.19591	3.59122	0.579955	0.999962	-0.349064
Patl1	NeuN	MSham_FSham	0.135027	3.33806	0.969003	0.999962	-0.0581119
Patl1	Iba1	FTBI_MTBI	-2.40176	5.19384	0.659197	1	-0.427434
Patl1	Iba1	FSham_FTBI	1.30963	4.70979	0.789301	1	0.111592
Patl1	Iba1	MSham_MTBI	2.4639	5.19384	0.651096	1	0.265461
Patl1	Iba1	MSham_FSham	-1.24749	4.70979	0.799027	1	0.273565
Patl1	Other	FTBI_MTBI	-1.20773	2.71392	0.688376	0.999989	-0.119088
Patl1	Other	FSham_FTBI	0.128114	2.51973	0.961111	0.999989	0.0497053
Patl1	Other	MSham_MTBI	-0.0021407	2.71392	0.999423	0.999989	-0.0194156
Patl1	Other	MSham_FSham	-1.33799	2.51973	0.614611	0.999989	0.188209
Patl2	wholeThalamus	FTBI_MTBI	3.6785	4.50352	0.504584	0.976421	0.357783
Patl2	wholeThalamus	FSham_FTBI	-1.4969	4.15579	0.732328	0.980417	-0.123503
Patl2	wholeThalamus	MSham_MTBI	-6.22998	4.50352	0.308009	0.976421	-0.562354
Patl2	wholeThalamus	MSham_FSham	-1.05458	4.15579	0.809036	0.986298	0.0810682
Patl2	NeuN	FTBI_MTBI	-0.976431	1.7866	0.642597	0.999962	-0.332821
Patl2	NeuN	FSham_FTBI	0.0202178	1.64865	0.990655	0.999962	0.00777193
Patl2	NeuN	MSham_MTBI	0.202875	1.7866	0.920549	0.999962	0.0631148
Patl2	NeuN	MSham_FSham	-0.793774	1.64865	0.649015	0.999962	0.277478
Patl2	Iba1	FTBI_MTBI	3.48726	3.58058	0.381613	1	0.826808
Patl2	Iba1	FSham_FTBI	1.10624	3.33451	0.753558	1	0.214878
Patl2	Iba1	MSham_MTBI	-2.92767	3.58058	0.456427	1	-0.722112
Patl2	Iba1	MSham_FSham	-0.546661	3.33451	0.876213	1	0.110183
Patl2	Other	FTBI_MTBI	-0.635089	1.87429	0.768817	0.999989	-0.17281
Patl2	Other	FSham_FTBI	-2.62336	1.72957	0.18535	0.999989	-0.609413
Patl2	Other	MSham_MTBI	-1.70241	1.87429	0.464844	0.999989	-0.381397
Patl2	Other	MSham_FSham	0.285857	1.72957	0.874721	0.999989	-0.0552056
Patz1	wholeThalamus	FTBI_MTBI	7.01785	5.69499	0.349822	0.976421	0.310111
Patz1	wholeThalamus	FSham_FTBI	3.90579	5.25525	0.488324	0.976421	0.164315
Patz1	wholeThalamus	MSham_MTBI	-11.7526	5.69499	0.183247	0.976421	-0.487066
Patz1	wholeThalamus	MSham_FSham	-8.64056	5.25525	0.156564	0.976421	0.341271
Patz1	NeuN	FTBI_MTBI	1.70402	2.60998	0.584581	0.999962	0.238426
Patz1	NeuN	FSham_FTBI	-1.31791	2.40845	0.606032	0.999962	-0.16068
Patz1	NeuN	MSham_MTBI	-0.503533	2.60998	0.865839	0.999962	-0.0746453
Patz1	NeuN	MSham_FSham	2.5184	2.40845	0.340134	0.999962	-0.32446
Patz1	Iba1	FTBI_MTBI	1.07764	4.04546	0.80223	1	0.125016
Patz1	Iba1	FSham_FTBI	4.56412	3.76744	0.27996	1	0.624942
Patz1	Iba1	MSham_MTBI	-6.13475	4.04546	0.199074	1	-0.599609
Patz1	Iba1	MSham_FSham	-9.62123	3.76744	0.0511385	1	1.09954
Patz1	Other	FTBI_MTBI	-0.525839	2.2011	0.83469	0.999989	-0.0613035
Patz1	Other	FSham_FTBI	0.659583	2.03114	0.757555	0.999989	0.0807724
Patz1	Other	MSham_MTBI	-0.352308	2.2011	0.888369	0.999989	-0.0396622
Patz1	Other	MSham_FSham	-1.53773	2.03114	0.480632	0.999989	0.181738
Pawr	wholeThalamus	FTBI_MTBI	5.87776	4.354	0.316689	0.976421	0.41197
Pawr	wholeThalamus	FSham_FTBI	3.86704	4.01781	0.376796	0.976421	0.257438
Pawr	wholeThalamus	MSham_MTBI	-6.38922	4.354	0.287454	0.976421	-0.442822
Pawr	wholeThalamus	MSham_FSham	-4.3785	4.01781	0.321916	0.976421	0.288289
Pawr	NeuN	FTBI_MTBI	2.47698	1.89148	0.273053	0.999962	0.72717
Pawr	NeuN	FSham_FTBI	1.82838	1.75814	0.337161	0.999962	0.50933
Pawr	NeuN	MSham_MTBI	-1.19921	1.89148	0.566809	0.999962	-0.365329
Pawr	NeuN	MSham_FSham	-0.550611	1.75814	0.764401	0.999962	0.147489
Pawr	Iba1	FTBI_MTBI	0.825911	4.00332	0.845106	1	0.135495
Pawr	Iba1	FSham_FTBI	2.6962	3.7059	0.497083	1	0.453857
Pawr	Iba1	MSham_MTBI	-1.86515	4.00332	0.661876	1	-0.319068
Pawr	Iba1	MSham_FSham	-3.73545	3.7059	0.356303	1	0.63743
Pawr	Other	FTBI_MTBI	-1.04225	2.49744	0.70368	0.999989	-0.20905
Pawr	Other	FSham_FTBI	-0.769532	2.32059	0.751282	0.999989	-0.138284
Pawr	Other	MSham_MTBI	0.0112921	2.49744	0.996668	0.999989	0.0655655
Pawr	Other	MSham_FSham	-0.261422	2.32059	0.913922	0.999989	0.00520036
Pax1	wholeThalamus	FTBI_MTBI	2.59327	3.55692	0.500456	0.976421	0.246437
Pax1	wholeThalamus	FSham_FTBI	0.0299459	3.296	0.993016	0.999138	-0.0710342
Pax1	wholeThalamus	MSham_MTBI	-3.31759	3.55692	0.396118	0.976421	-0.378333
Pax1	wholeThalamus	MSham_FSham	-0.754268	3.296	0.825823	0.986999	0.0608614
Pax1	NeuN	FTBI_MTBI	-1.09132	1.64352	0.528552	0.999962	-0.374436
Pax1	NeuN	FSham_FTBI	-1.17936	1.48128	0.451949	0.999962	-0.879344
Pax1	NeuN	MSham_MTBI	0.217814	1.64352	0.898403	0.999962	0.012903
Pax1	NeuN	MSham_FSham	0.305854	1.48128	0.842264	0.999962	-0.51781
Pax1	Iba1	FTBI_MTBI	3.46288	2.94691	0.281766	1	0.499597
Pax1	Iba1	FSham_FTBI	2.84281	2.67003	0.323481	1	0.388565
Pax1	Iba1	MSham_MTBI	-1.3551	2.94691	0.660824	1	-0.283499
Pax1	Iba1	MSham_FSham	-0.735026	2.67003	0.791303	1	0.172467
Pax1	Other	FTBI_MTBI	-1.98887	1.85313	0.333448	0.999989	-0.608082
Pax1	Other	FSham_FTBI	-1.19663	1.71582	0.508894	0.999989	-0.35781
Pax1	Other	MSham_MTBI	0.117568	1.85313	0.951936	0.999989	0.0134948
Pax1	Other	MSham_FSham	-0.674669	1.71582	0.706315	0.999989	0.236777
Pax2	wholeThalamus	FTBI_MTBI	3.44036	4.1868	0.502363	0.976421	0.3458
Pax2	wholeThalamus	FSham_FTBI	-2.19105	3.86352	0.593343	0.976421	-0.183626
Pax2	wholeThalamus	MSham_MTBI	-6.90502	4.1868	0.24873	0.976421	-0.626321
Pax2	wholeThalamus	MSham_FSham	-1.2736	3.86352	0.754039	0.983069	0.0968953
Pax2	NeuN	FTBI_MTBI	0.704225	0.896838	0.511796	0.999962	0.330676
Pax2	NeuN	FSham_FTBI	-1.37738	0.829161	0.151744	0.999962	-0.50425
Pax2	NeuN	MSham_MTBI	-1.69114	0.896838	0.195058	0.999962	-0.709624
Pax2	NeuN	MSham_FSham	0.390466	0.829161	0.655634	0.999962	-0.125302
Pax2	Iba1	FTBI_MTBI	-0.354833	3.40509	0.921685	1	-0.0763034
Pax2	Iba1	FSham_FTBI	-2.65081	3.17108	0.44138	1	-0.491341
Pax2	Iba1	MSham_MTBI	-0.546661	3.40509	0.879713	1	-0.110183
Pax2	Iba1	MSham_FSham	1.74931	3.17108	0.604989	1	-0.304855
Pax2	Other	FTBI_MTBI	0.588765	1.46711	0.709115	0.999989	0.0840981
Pax2	Other	FSham_FTBI	1.81298	1.36331	0.228783	0.999989	0.508235
Pax2	Other	MSham_MTBI	-2.05931	1.46711	0.234507	0.999989	-0.404602
Pax2	Other	MSham_FSham	-3.28353	1.36331	0.0499334	0.999989	0.828739
Pax3	wholeThalamus	FTBI_MTBI	7.4291	4.98327	0.237699	0.976421	0.745378
Pax3	wholeThalamus	FSham_FTBI	2.25472	4.62725	0.64342	0.976421	0.152126
Pax3	wholeThalamus	MSham_MTBI	-6.44148	4.98327	0.291242	0.976421	-0.691698
Pax3	wholeThalamus	MSham_FSham	-1.2671	4.62725	0.793428	0.98561	0.0984459
Pax3	NeuN	FTBI_MTBI	2.16174	1.33282	0.25409	0.999962	0.909298
Pax3	NeuN	FSham_FTBI	0.160108	1.22991	0.901124	0.999962	0.0508451
Pax3	NeuN	MSham_MTBI	-1.5795	1.33282	0.364299	0.999962	-0.715119
Pax3	NeuN	MSham_FSham	0.422126	1.22991	0.744361	0.999962	-0.143334
Pax3	Iba1	FTBI_MTBI	3.30595	5.54718	0.570011	1	0.32591
Pax3	Iba1	FSham_FTBI	2.61046	4.96611	0.615352	1	0.214878
Pax3	Iba1	MSham_MTBI	-0.922245	5.54718	0.872671	1	-0.221214
Pax3	Iba1	MSham_FSham	-0.226753	4.96611	0.964856	1	0.110183
Pax3	Other	FTBI_MTBI	0.934528	1.70106	0.640982	0.999989	0.274995
Pax3	Other	FSham_FTBI	0.535282	1.56972	0.745936	0.999989	0.151049
Pax3	Other	MSham_MTBI	-1.41881	1.70106	0.496819	0.999989	-0.399236
Pax3	Other	MSham_FSham	-1.01957	1.56972	0.542547	0.999989	0.27529
Pax4	wholeThalamus	FTBI_MTBI	4.64179	3.88835	0.348617	0.976421	0.411594
Pax4	wholeThalamus	FSham_FTBI	3.36979	3.59636	0.387512	0.976421	0.27927
Pax4	wholeThalamus	MSham_MTBI	-4.33473	3.88835	0.374908	0.976421	-0.395144
Pax4	wholeThalamus	MSham_FSham	-3.06273	3.59636	0.429447	0.976421	0.26282
Pax4	NeuN	FTBI_MTBI	1.14885	1.51677	0.512839	0.999962	0.347084
Pax4	NeuN	FSham_FTBI	1.00113	1.40663	0.504144	0.999962	0.326454
Pax4	NeuN	MSham_MTBI	0.251339	1.51677	0.880677	0.999962	0.142857
Pax4	NeuN	MSham_FSham	0.399061	1.40663	0.786459	0.999962	-0.163488
Pax4	Iba1	FTBI_MTBI	-0.17123	3.12543	0.95838	1	0.00523669
Pax4	Iba1	FSham_FTBI	0.806606	2.87917	0.789127	1	0.15724
Pax4	Iba1	MSham_MTBI	-1.62092	3.12543	0.625627	1	-0.34645
Pax4	Iba1	MSham_FSham	-2.59876	2.87917	0.402822	1	0.498454
Pax4	Other	FTBI_MTBI	0.660969	1.36439	0.678621	0.999989	0.147566
Pax4	Other	FSham_FTBI	1.63458	1.25904	0.246735	0.999989	0.396773
Pax4	Other	MSham_MTBI	0.295538	1.36439	0.849735	0.999989	0.0712018
Pax4	Other	MSham_FSham	-0.678073	1.25904	0.611586	0.999989	0.178005
Pax5	wholeThalamus	FTBI_MTBI	11.3662	5.2628	0.171527	0.976421	0.924253
Pax5	wholeThalamus	FSham_FTBI	4.27304	4.85644	0.416262	0.976421	0.282505
Pax5	wholeThalamus	MSham_MTBI	-9.22517	5.2628	0.229701	0.976421	-0.789604
Pax5	wholeThalamus	MSham_FSham	-2.13197	4.85644	0.677631	0.977576	0.147857
Pax5	NeuN	FTBI_MTBI	1.03479	1.80798	0.598922	0.999962	0.366438
Pax5	NeuN	FSham_FTBI	1.00577	1.68027	0.570011	0.999962	0.394623
Pax5	NeuN	MSham_MTBI	-1.75307	1.80798	0.38926	0.999962	-0.561968
Pax5	NeuN	MSham_FSham	-1.72405	1.68027	0.342051	0.999962	0.590153
Pax5	Iba1	FTBI_MTBI	9.35896	5.19797	0.124796	1	1.56076
Pax5	Iba1	FSham_FTBI	4.40763	4.75637	0.388572	1	0.418313
Pax5	Iba1	MSham_MTBI	-4.54636	5.19797	0.417314	1	-1.00969
Pax5	Iba1	MSham_FSham	0.404968	4.75637	0.934818	1	-0.132755
Pax5	Other	FTBI_MTBI	-0.641695	1.11303	0.595276	0.999989	-0.0933268
Pax5	Other	FSham_FTBI	-0.362293	1.03416	0.737244	0.999989	-0.0751297
Pax5	Other	MSham_MTBI	-0.867697	1.11303	0.479368	0.999989	-0.215046
Pax5	Other	MSham_FSham	-1.1471	1.03416	0.306942	0.999989	0.233243
Pax6	wholeThalamus	FTBI_MTBI	4.91388	5.11993	0.443981	0.976421	0.303425
Pax6	wholeThalamus	FSham_FTBI	5.56353	4.7246	0.288118	0.976421	0.348776
Pax6	wholeThalamus	MSham_MTBI	-5.69376	5.11993	0.388138	0.976421	-0.346214
Pax6	wholeThalamus	MSham_FSham	-6.34341	4.7246	0.232927	0.976421	0.391565
Pax6	NeuN	FTBI_MTBI	-1.1302	1.73393	0.585144	0.999962	-0.33
Pax6	NeuN	FSham_FTBI	-0.180479	1.60005	0.914256	0.999962	-0.0580282
Pax6	NeuN	MSham_MTBI	-1.2087	1.73393	0.561884	0.999962	-0.285301
Pax6	NeuN	MSham_FSham	-2.15842	1.60005	0.231014	0.999962	0.557272
Pax6	Iba1	FTBI_MTBI	-0.21713	5.40033	0.969176	1	0.211187
Pax6	Iba1	FSham_FTBI	4.52288	4.902	0.388244	1	0.721382
Pax6	Iba1	MSham_MTBI	2.80118	5.40033	0.621732	1	0.11877
Pax6	Iba1	MSham_FSham	-1.93883	4.902	0.704766	1	0.391425
Pax6	Other	FTBI_MTBI	-0.642082	1.43315	0.70046	0.999989	-0.116577
Pax6	Other	FSham_FTBI	0.282369	1.32249	0.838736	0.999989	0.0544086
Pax6	Other	MSham_MTBI	-0.636571	1.43315	0.702795	0.999989	-0.106965
Pax6	Other	MSham_FSham	-1.56102	1.32249	0.287093	0.999989	0.277951
Pax7	wholeThalamus	FTBI_MTBI	5.42163	2.10273	0.122274	0.976421	0.848504
Pax7	wholeThalamus	FSham_FTBI	-0.44554	1.94295	0.826902	0.987214	-0.0530987
Pax7	wholeThalamus	MSham_MTBI	-6.10487	2.10273	0.100077	0.976421	-0.929243
Pax7	wholeThalamus	MSham_FSham	-0.237703	1.94295	0.906969	0.993065	0.0276404
Pax7	NeuN	FTBI_MTBI	1.85552	0.988302	0.12166	0.999962	1.45805
Pax7	NeuN	FSham_FTBI	0.978811	0.915429	0.321875	0.999962	0.485279
Pax7	NeuN	MSham_MTBI	0.153151	0.988302	0.883152	0.999962	-0.0288833
Pax7	NeuN	MSham_FSham	1.02986	0.915429	0.299176	0.999962	-0.943884
Pax7	Iba1	FTBI_MTBI	0.998948	1.75432	0.587707	1	0.215114
Pax7	Iba1	FSham_FTBI	-1.80163	1.58255	0.2928	1	-0.539774
Pax7	Iba1	MSham_MTBI	-2.68591	1.75432	0.171674	1	-0.799975
Pax7	Iba1	MSham_FSham	0.114673	1.58255	0.944284	1	0.0450879
Pax7	Other	FTBI_MTBI	0.961321	1.06035	0.465549	0.999989	0.389999
Pax7	Other	FSham_FTBI	0.704117	0.97848	0.501626	0.999989	0.274904
Pax7	Other	MSham_MTBI	-1.469	1.06035	0.30749	0.999989	-0.560044
Pax7	Other	MSham_FSham	-1.2118	0.97848	0.266532	0.999989	0.444949
Pax8	wholeThalamus	FTBI_MTBI	-2.03114	4.90982	0.694807	0.977576	0.0179549
Pax8	wholeThalamus	FSham_FTBI	-0.950621	4.52489	0.83968	0.987451	-0.037016
Pax8	wholeThalamus	MSham_MTBI	1.11926	4.90982	0.827944	0.98735	-0.108428
Pax8	wholeThalamus	MSham_FSham	0.0387408	4.52489	0.993412	0.999192	0.0534566
Pax8	NeuN	FTBI_MTBI	-0.832405	1.47913	0.633435	0.999962	-0.233841
Pax8	NeuN	FSham_FTBI	-0.763855	1.36492	0.598092	0.999962	-0.215953
Pax8	NeuN	MSham_MTBI	0.468375	1.47913	0.783194	0.999962	0.126887
Pax8	NeuN	MSham_FSham	0.399824	1.36492	0.780473	0.999962	-0.108999
Pax8	Iba1	FTBI_MTBI	-1.68758	4.34925	0.716446	1	-0.233132
Pax8	Iba1	FSham_FTBI	-0.327003	4.05035	0.938792	1	-0.048214
Pax8	Iba1	MSham_MTBI	0.376589	4.34925	0.934882	1	0.0488562
Pax8	Iba1	MSham_FSham	-0.98399	4.05035	0.817725	1	0.136062
Pax8	Other	FTBI_MTBI	-1.73819	1.77071	0.435424	0.999989	-0.314605
Pax8	Other	FSham_FTBI	0.532442	1.63398	0.756753	0.999989	0.111915
Pax8	Other	MSham_MTBI	2.02265	1.77071	0.378057	0.999989	0.373315
Pax8	Other	MSham_FSham	-0.247981	1.63398	0.884867	0.999989	0.0532055
Pax9	wholeThalamus	FTBI_MTBI	11.13	4.77264	0.0853944	0.976421	0.862551
Pax9	wholeThalamus	FSham_FTBI	8.42105	4.43621	0.103732	0.976421	0.545021
Pax9	wholeThalamus	MSham_MTBI	-10.621	4.77264	0.0955397	0.976421	-0.886664
Pax9	wholeThalamus	MSham_FSham	-7.91205	4.43621	0.122031	0.976421	0.569134
Pax9	NeuN	FTBI_MTBI	3.35798	1.878	0.223691	0.999962	0.94326
Pax9	NeuN	FSham_FTBI	2.5388	1.73299	0.198448	0.999962	0.650322
Pax9	NeuN	MSham_MTBI	-2.2076	1.878	0.367326	0.999962	-0.68411
Pax9	NeuN	MSham_FSham	-1.38842	1.73299	0.456734	0.999962	0.391173
Pax9	Iba1	FTBI_MTBI	4.03613	4.9388	0.456646	1	0.700015
Pax9	Iba1	FSham_FTBI	2.08029	4.59939	0.670043	1	0.318586
Pax9	Iba1	MSham_MTBI	-6.54778	4.9388	0.250929	1	-1.00946
Pax9	Iba1	MSham_FSham	-4.59195	4.59939	0.364027	1	0.628031
Pax9	Other	FTBI_MTBI	1.60553	1.88052	0.429076	0.999989	0.292558
Pax9	Other	FSham_FTBI	3.07413	1.73332	0.12014	0.999989	0.802498
Pax9	Other	MSham_MTBI	-0.826041	1.88052	0.67731	0.999989	-0.111267
Pax9	Other	MSham_FSham	-2.29464	1.73332	0.227826	0.999989	0.621207
Paxbp1	wholeThalamus	FTBI_MTBI	9.54569	10.1674	0.452329	0.976421	0.276884
Paxbp1	wholeThalamus	FSham_FTBI	2.69147	9.38234	0.784871	0.984938	0.072843
Paxbp1	wholeThalamus	MSham_MTBI	-12.1769	10.1674	0.360378	0.976421	-0.344709
Paxbp1	wholeThalamus	MSham_FSham	-5.3227	9.38234	0.593218	0.976421	0.140668
Paxbp1	NeuN	FTBI_MTBI	3.90799	7.24412	0.625571	0.999962	0.235555
Paxbp1	NeuN	FSham_FTBI	7.55975	6.73158	0.303576	0.999962	0.464966
Paxbp1	NeuN	MSham_MTBI	-4.54971	7.24412	0.572797	0.999962	-0.295859
Paxbp1	NeuN	MSham_FSham	-8.20147	6.73158	0.268	0.999962	0.525269
Paxbp1	Iba1	FTBI_MTBI	-1.91331	7.0049	0.797362	1	-0.203533
Paxbp1	Iba1	FSham_FTBI	-4.97462	6.5235	0.480204	1	-0.479168
Paxbp1	Iba1	MSham_MTBI	2.51464	7.0049	0.736539	1	0.273923
Paxbp1	Iba1	MSham_FSham	5.57594	6.5235	0.431814	1	-0.549557
Paxbp1	Other	FTBI_MTBI	1.9051	2.9173	0.53737	0.999989	0.155842
Paxbp1	Other	FSham_FTBI	1.02931	2.66652	0.710942	0.999989	0.00234858
Paxbp1	Other	MSham_MTBI	-3.71356	2.9173	0.249044	0.999989	-0.349049
Paxbp1	Other	MSham_FSham	-2.83777	2.66652	0.322524	0.999989	0.195555
Paxip1	wholeThalamus	FTBI_MTBI	10.8577	6.70105	0.220109	0.976421	0.336876
Paxip1	wholeThalamus	FSham_FTBI	5.62099	6.21415	0.40162	0.976421	0.152038
Paxip1	wholeThalamus	MSham_MTBI	-22.6546	6.70105	0.0554502	0.976421	-0.617973
Paxip1	wholeThalamus	MSham_FSham	-17.4179	6.21415	0.0320983	0.976421	0.433136
Paxip1	NeuN	FTBI_MTBI	3.85136	4.54055	0.490553	0.999962	0.267764
Paxip1	NeuN	FSham_FTBI	1.76157	4.18996	0.69034	0.999962	0.116347
Paxip1	NeuN	MSham_MTBI	-4.94792	4.54055	0.395805	0.999962	-0.335719
Paxip1	NeuN	MSham_FSham	-2.85813	4.18996	0.523236	0.999962	0.184302
Paxip1	Iba1	FTBI_MTBI	-0.135285	6.42063	0.984131	1	-0.0126664
Paxip1	Iba1	FSham_FTBI	6.92272	5.97938	0.299367	1	0.865772
Paxip1	Iba1	MSham_MTBI	-7.48318	6.42063	0.304343	1	-0.569021
Paxip1	Iba1	MSham_FSham	-14.5412	5.97938	0.059356	1	1.44746
Paxip1	Other	FTBI_MTBI	1.50512	2.96192	0.66468	0.999989	0.136072
Paxip1	Other	FSham_FTBI	-3.20311	2.73321	0.290195	0.999989	-0.252835
Paxip1	Other	MSham_MTBI	-4.57857	2.96192	0.269857	0.999989	-0.379489
Paxip1	Other	MSham_FSham	0.129656	2.73321	0.963865	0.999989	-0.00941839
Paxx	wholeThalamus	FTBI_MTBI	6.52472	13.0768	0.670065	0.977407	0.379709
Paxx	wholeThalamus	FSham_FTBI	6.4641	12.0671	0.613448	0.976421	0.375678
Paxx	wholeThalamus	MSham_MTBI	-21.6039	13.0768	0.248182	0.976421	-0.99776
Paxx	wholeThalamus	MSham_FSham	-21.5433	12.0671	0.129777	0.976421	0.99373
Paxx	NeuN	FTBI_MTBI	2.03261	2.71309	0.490892	0.999962	0.569425
Paxx	NeuN	FSham_FTBI	3.38368	2.51661	0.222932	0.999962	0.722849
Paxx	NeuN	MSham_MTBI	-0.639732	2.71309	0.823906	0.999962	-0.225479
Paxx	NeuN	MSham_FSham	-1.99081	2.51661	0.456254	0.999962	0.378903
Paxx	Iba1	FTBI_MTBI	-1.2709	11.9717	0.920224	1	-0.191896
Paxx	Iba1	FSham_FTBI	0.514855	11.1489	0.964959	1	0.0856382
Paxx	Iba1	MSham_MTBI	-14.5047	11.9717	0.287985	1	-1.27586
Paxx	Iba1	MSham_FSham	-16.2905	11.1489	0.203938	1	1.55339
Paxx	Other	FTBI_MTBI	0.836676	2.12713	0.73418	0.999989	0.12052
Paxx	Other	FSham_FTBI	2.47221	1.96289	0.259418	0.999989	0.389883
Paxx	Other	MSham_MTBI	-2.01165	2.12713	0.449572	0.999989	-0.274388
Paxx	Other	MSham_FSham	-3.64718	1.96289	0.1178	0.999989	0.543751
Pbdc1	wholeThalamus	FTBI_MTBI	10.1944	6.91878	0.198346	0.976421	0.60988
Pbdc1	wholeThalamus	FSham_FTBI	-3.79926	6.39114	0.57138	0.976421	-0.11086
Pbdc1	wholeThalamus	MSham_MTBI	-2.40684	6.91878	0.741557	0.981887	-0.268139
Pbdc1	wholeThalamus	MSham_FSham	11.5868	6.39114	0.113821	0.976421	-0.452602
Pbdc1	NeuN	FTBI_MTBI	-0.72856	2.35517	0.787963	0.999962	-0.155788
Pbdc1	NeuN	FSham_FTBI	-2.80481	2.17331	0.249211	0.999962	-0.52506
Pbdc1	NeuN	MSham_MTBI	0.229361	2.35517	0.931802	0.999962	0.0472548
Pbdc1	NeuN	MSham_FSham	2.30561	2.17331	0.333755	0.999962	-0.416526
Pbdc1	Iba1	FTBI_MTBI	6.91267	4.04643	0.157709	1	0.91349
Pbdc1	Iba1	FSham_FTBI	-1.33584	3.76834	0.737464	1	-0.12519
Pbdc1	Iba1	MSham_MTBI	-3.76589	4.04643	0.40124	1	-0.566929
Pbdc1	Iba1	MSham_FSham	4.48262	3.76834	0.287741	1	-0.471752
Pbdc1	Other	FTBI_MTBI	2.35144	3.30331	0.50606	0.999989	0.322347
Pbdc1	Other	FSham_FTBI	0.984048	3.04612	0.756265	0.999989	0.143586
Pbdc1	Other	MSham_MTBI	2.49808	3.30331	0.481106	0.999989	0.27621
Pbdc1	Other	MSham_FSham	3.86547	3.04612	0.245735	0.999989	-0.454971
Pbk	wholeThalamus	FTBI_MTBI	14.3824	5.35903	0.123074	0.976421	0.912019
Pbk	wholeThalamus	FSham_FTBI	2.84856	4.94523	0.587717	0.976421	0.140511
Pbk	wholeThalamus	MSham_MTBI	-15.0544	5.35903	0.114427	0.976421	-0.94326
Pbk	wholeThalamus	MSham_FSham	-3.52049	4.94523	0.506021	0.976421	0.171752
Pbk	NeuN	FTBI_MTBI	4.06939	2.31698	0.143707	0.999962	1.00729
Pbk	NeuN	FSham_FTBI	1.58926	2.1478	0.484539	0.999962	0.268018
Pbk	NeuN	MSham_MTBI	-4.08578	2.31698	0.142442	0.999962	-1.08847
Pbk	NeuN	MSham_FSham	-1.60565	2.1478	0.480218	0.999962	0.349195
Pbk	Iba1	FTBI_MTBI	4.67158	4.43729	0.347932	1	0.835767
Pbk	Iba1	FSham_FTBI	-0.855773	4.13234	0.844126	1	-0.111766
Pbk	Iba1	MSham_MTBI	-6.40201	4.43729	0.217726	1	-1.05347
Pbk	Iba1	MSham_FSham	-0.874658	4.13234	0.840747	1	0.105933
Pbk	Other	FTBI_MTBI	3.07665	1.59359	0.201391	0.999989	0.444311
Pbk	Other	FSham_FTBI	2.26939	1.47054	0.178979	0.999989	0.313865
Pbk	Other	MSham_MTBI	-1.52827	1.59359	0.444274	0.999989	-0.237751
Pbk	Other	MSham_FSham	-0.721012	1.47054	0.643143	0.999989	0.107305
Pbld1	wholeThalamus	FTBI_MTBI	13.1713	8.59369	0.272707	0.976421	0.970871
Pbld1	wholeThalamus	FSham_FTBI	-7.95803	7.93013	0.358323	0.976421	-0.373994
Pbld1	wholeThalamus	MSham_MTBI	-11.9943	8.59369	0.304874	0.976421	-0.906301
Pbld1	wholeThalamus	MSham_FSham	9.13505	7.93013	0.297651	0.976421	-0.438564
Pbld1	NeuN	FTBI_MTBI	5.26854	2.44545	0.172147	0.999962	1.62559
Pbld1	NeuN	FSham_FTBI	2.127	2.25662	0.386031	0.999962	0.459737
Pbld1	NeuN	MSham_MTBI	-3.2717	2.44545	0.319908	0.999962	-1.19861
Pbld1	NeuN	MSham_FSham	-0.130159	2.25662	0.956073	0.999962	0.0327575
Pbld1	Iba1	FTBI_MTBI	3.92094	8.5772	0.669713	1	0.866613
Pbld1	Iba1	FSham_FTBI	-10.4502	7.98774	0.247812	1	-1.13981
Pbld1	Iba1	MSham_MTBI	-5.95253	8.5772	0.523346	1	-1.16993
Pbld1	Iba1	MSham_FSham	8.41858	7.98774	0.340258	1	-0.836501
Pbld1	Other	FTBI_MTBI	2.07704	1.93786	0.40207	0.999989	0.320945
Pbld1	Other	FSham_FTBI	0.365143	1.78823	0.845658	0.999989	0.0514951
Pbld1	Other	MSham_MTBI	-0.865262	1.93786	0.701381	0.999989	-0.142468
Pbld1	Other	MSham_FSham	0.846632	1.78823	0.654371	0.999989	-0.126982
Pbld2	wholeThalamus	FTBI_MTBI	2.21528	5.01484	0.704275	0.9778	0.120518
Pbld2	wholeThalamus	FSham_FTBI	-0.629295	4.62762	0.896744	0.992421	-0.0324764
Pbld2	wholeThalamus	MSham_MTBI	-4.06143	5.01484	0.507732	0.976421	-0.213792
Pbld2	wholeThalamus	MSham_FSham	-1.21686	4.62762	0.8023	0.985664	0.0607981
Pbld2	NeuN	FTBI_MTBI	-2.06835	1.96844	0.409591	0.999962	-0.433899
Pbld2	NeuN	FSham_FTBI	-0.953554	1.81645	0.620395	0.999962	-0.216316
Pbld2	NeuN	MSham_MTBI	0.553053	1.96844	0.80663	0.999962	0.103847
Pbld2	NeuN	MSham_FSham	-0.561741	1.81645	0.768678	0.999962	0.113736
Pbld2	Iba1	FTBI_MTBI	1.25007	5.15529	0.81615	1	0.13148
Pbld2	Iba1	FSham_FTBI	-1.2584	4.68055	0.796151	1	-0.0264722
Pbld2	Iba1	MSham_MTBI	1.0517	5.15529	0.844817	1	0.234365
Pbld2	Iba1	MSham_FSham	3.56017	4.68055	0.472861	1	-0.392317
Pbld2	Other	FTBI_MTBI	-0.149686	2.66605	0.957061	0.999989	-0.107948
Pbld2	Other	FSham_FTBI	1.47998	2.44362	0.563918	0.999989	0.0753343
Pbld2	Other	MSham_MTBI	-2.50928	2.66605	0.383175	0.999989	-0.239804
Pbld2	Other	MSham_FSham	-4.13895	2.44362	0.134269	0.999989	0.423086
Pbp2	wholeThalamus	FTBI_MTBI	-0.946209	4.71364	0.860514	0.989396	-0.0631838
Pbp2	wholeThalamus	FSham_FTBI	1.6418	4.34968	0.720182	0.979289	0.116661
Pbp2	wholeThalamus	MSham_MTBI	0.755918	4.71364	0.888157	0.991728	0.0502527
Pbp2	wholeThalamus	MSham_FSham	-1.83209	4.34968	0.689808	0.977576	0.129592
Pbp2	NeuN	FTBI_MTBI	0.274091	1.46017	0.858824	0.999962	-0.0242306
Pbp2	NeuN	FSham_FTBI	2.01506	1.35274	0.181768	0.999962	0.558544
Pbp2	NeuN	MSham_MTBI	1.47853	1.46017	0.359839	0.999962	0.585862
Pbp2	NeuN	MSham_FSham	-0.262442	1.35274	0.851914	0.999962	-0.003087
Pbp2	Iba1	FTBI_MTBI	-4.12755	2.0247	0.0831879	1	-0.756929
Pbp2	Iba1	FSham_FTBI	0.368258	1.82824	0.846177	1	-0.0855514
Pbp2	Iba1	MSham_MTBI	3.78176	2.0247	0.106417	1	0.49891
Pbp2	Iba1	MSham_FSham	-0.71405	1.82824	0.707902	1	0.172467
Pbp2	Other	FTBI_MTBI	-0.774051	2.48643	0.771809	0.999989	-0.120023
Pbp2	Other	FSham_FTBI	0.478531	2.31087	0.842384	0.999989	0.0220112
Pbp2	Other	MSham_MTBI	-0.135211	2.48643	0.959357	0.999989	-0.0120106
Pbp2	Other	MSham_FSham	-1.38779	2.31087	0.568793	0.999989	0.154045
Pbrm1	wholeThalamus	FTBI_MTBI	-1.38224	8.44699	0.878594	0.991314	0.0458561
Pbrm1	wholeThalamus	FSham_FTBI	-0.0488228	7.85162	0.99523	0.999277	-0.029435
Pbrm1	wholeThalamus	MSham_MTBI	-2.26344	8.44699	0.803054	0.985664	-0.219465
Pbrm1	wholeThalamus	MSham_FSham	-3.59685	7.85162	0.662149	0.977344	0.144174
Pbrm1	NeuN	FTBI_MTBI	0.945045	2.47471	0.741378	0.999962	0.159872
Pbrm1	NeuN	FSham_FTBI	-0.598514	2.28363	0.802934	0.999962	-0.0927921
Pbrm1	NeuN	MSham_MTBI	-2.5405	2.47471	0.418421	0.999962	-0.395094
Pbrm1	NeuN	MSham_FSham	-0.996945	2.28363	0.679292	0.999962	0.14243
Pbrm1	Iba1	FTBI_MTBI	-6.54403	6.25576	0.339793	1	-0.652077
Pbrm1	Iba1	FSham_FTBI	0.00232412	5.74055	0.99969	1	-0.0671142
Pbrm1	Iba1	MSham_MTBI	4.69179	6.25576	0.484437	1	0.341691
Pbrm1	Iba1	MSham_FSham	-1.85456	5.74055	0.757533	1	0.243271
Pbrm1	Other	FTBI_MTBI	-0.595073	1.88665	0.784004	0.999989	-0.0785811
Pbrm1	Other	FSham_FTBI	0.469905	1.74098	0.797218	0.999989	0.0652258
Pbrm1	Other	MSham_MTBI	0.826222	1.88665	0.7066	0.999989	0.110298
Pbrm1	Other	MSham_FSham	-0.238755	1.74098	0.895876	0.999989	0.0335092
Pbsn	wholeThalamus	FTBI_MTBI	4.45199	3.8205	0.309421	0.976421	0.416319
Pbsn	wholeThalamus	FSham_FTBI	-0.423588	3.55001	0.908655	0.993128	-0.0136045
Pbsn	wholeThalamus	MSham_MTBI	0.142327	3.8205	0.97209	0.998305	-0.077658
Pbsn	wholeThalamus	MSham_FSham	5.0179	3.55001	0.20395	0.976421	-0.352266
Pbsn	NeuN	FTBI_MTBI	2.07059	1.50068	0.245391	0.999962	0.718037
Pbsn	NeuN	FSham_FTBI	0.170994	1.39491	0.906226	0.999962	0.0968578
Pbsn	NeuN	MSham_MTBI	-0.178054	1.50068	0.911731	0.999962	-0.122012
Pbsn	NeuN	MSham_FSham	1.72154	1.39491	0.260878	0.999962	-0.499167
Pbsn	Iba1	FTBI_MTBI	-0.918302	1.75788	0.618643	1	-0.0953341
Pbsn	Iba1	FSham_FTBI	1.3395	1.58974	0.427907	1	0.157952
Pbsn	Iba1	MSham_MTBI	2.30874	1.75788	0.233322	1	0.31062
Pbsn	Iba1	MSham_FSham	0.050931	1.58974	0.975356	1	-0.0573332
Pbsn	Other	FTBI_MTBI	0.0232115	1.40788	0.988427	0.999989	0.00438472
Pbsn	Other	FSham_FTBI	-1.59667	1.29917	0.269787	0.999989	-0.273513
Pbsn	Other	MSham_MTBI	1.43948	1.40788	0.419953	0.999989	0.301816
Pbsn	Other	MSham_FSham	3.05937	1.29917	0.0612443	0.999989	-0.579713
Pbx1	wholeThalamus	FTBI_MTBI	20.5787	23.1799	0.473456	0.976421	0.354271
Pbx1	wholeThalamus	FSham_FTBI	13.7991	21.3901	0.545192	0.976421	0.227696
Pbx1	wholeThalamus	MSham_MTBI	-13.8388	23.1799	0.614465	0.976421	-0.247536
Pbx1	wholeThalamus	MSham_FSham	-7.05912	21.3901	0.753774	0.983069	0.120961
Pbx1	NeuN	FTBI_MTBI	0.0870594	7.74839	0.992113	0.999962	0.0045915
Pbx1	NeuN	FSham_FTBI	-0.145285	7.1501	0.984516	0.999962	-0.00762991
Pbx1	NeuN	MSham_MTBI	3.41306	7.74839	0.705042	0.999962	0.192593
Pbx1	NeuN	MSham_FSham	3.6454	7.1501	0.630263	0.999962	-0.204814
Pbx1	Iba1	FTBI_MTBI	-3.10512	13.459	0.824828	1	-0.11308
Pbx1	Iba1	FSham_FTBI	-0.408107	12.21	0.974308	1	0.157009
Pbx1	Iba1	MSham_MTBI	-0.790855	13.459	0.954957	1	-0.00501808
Pbx1	Iba1	MSham_FSham	-3.48787	12.21	0.783747	1	0.275107
Pbx1	Other	FTBI_MTBI	10.3059	6.23215	0.247874	0.999989	0.454992
Pbx1	Other	FSham_FTBI	10.9526	5.75094	0.110751	0.999989	0.488956
Pbx1	Other	MSham_MTBI	-4.5912	6.23215	0.54225	0.999989	-0.22055
Pbx1	Other	MSham_FSham	-5.23792	5.75094	0.401128	0.999989	0.254514
Pbx2	wholeThalamus	FTBI_MTBI	14.0343	11.5565	0.285646	0.976421	0.347339
Pbx2	wholeThalamus	FSham_FTBI	14.676	10.7244	0.215935	0.976421	0.273168
Pbx2	wholeThalamus	MSham_MTBI	-14.594	11.5565	0.269358	0.976421	-0.400119
Pbx2	wholeThalamus	MSham_FSham	-15.2356	10.7244	0.200906	0.976421	0.325948
Pbx2	NeuN	FTBI_MTBI	4.34079	4.77113	0.464218	0.999962	0.230416
Pbx2	NeuN	FSham_FTBI	1.22774	4.40273	0.790692	0.999962	0.0615261
Pbx2	NeuN	MSham_MTBI	-6.35938	4.77113	0.321247	0.999962	-0.326197
Pbx2	NeuN	MSham_FSham	-3.24633	4.40273	0.491608	0.999962	0.157307
Pbx2	Iba1	FTBI_MTBI	-4.47213	9.61451	0.664406	1	-0.326032
Pbx2	Iba1	FSham_FTBI	4.62674	8.95376	0.627423	1	0.438947
Pbx2	Iba1	MSham_MTBI	-4.13033	9.61451	0.688141	1	-0.247093
Pbx2	Iba1	MSham_FSham	-13.2292	8.95376	0.199715	1	1.01207
Pbx2	Other	FTBI_MTBI	8.17911	2.79907	0.107373	0.999989	0.427397
Pbx2	Other	FSham_FTBI	7.76337	2.58294	0.0270593	0.999989	0.402331
Pbx2	Other	MSham_MTBI	-0.499646	2.79907	0.875701	0.999989	-0.0300726
Pbx2	Other	MSham_FSham	-0.0839058	2.58294	0.975249	0.999989	0.0050065
Pbx3	wholeThalamus	FTBI_MTBI	15.5793	6.8078	0.0904457	0.976421	0.717934
Pbx3	wholeThalamus	FSham_FTBI	8.88027	6.32812	0.207625	0.976421	0.324259
Pbx3	wholeThalamus	MSham_MTBI	-5.13681	6.8078	0.496311	0.976421	-0.308189
Pbx3	wholeThalamus	MSham_FSham	1.56224	6.32812	0.812819	0.986461	-0.085486
Pbx3	NeuN	FTBI_MTBI	1.46353	2.97916	0.674594	0.999962	0.2052
Pbx3	NeuN	FSham_FTBI	0.980319	2.74913	0.734875	0.999962	0.134172
Pbx3	NeuN	MSham_MTBI	-1.95891	2.97916	0.582154	0.999962	-0.268533
Pbx3	NeuN	MSham_FSham	-1.4757	2.74913	0.612732	0.999962	0.197505
Pbx3	Iba1	FTBI_MTBI	6.55551	4.59552	0.222074	1	0.655631
Pbx3	Iba1	FSham_FTBI	4.93983	4.2797	0.30068	1	0.464333
Pbx3	Iba1	MSham_MTBI	1.77361	4.59552	0.717872	1	0.244088
Pbx3	Iba1	MSham_FSham	3.3893	4.2797	0.464366	1	-0.435386
Pbx3	Other	FTBI_MTBI	3.89869	3.09655	0.253057	0.999989	0.547125
Pbx3	Other	FSham_FTBI	2.81996	2.82614	0.351526	0.999989	0.314624
Pbx3	Other	MSham_MTBI	-1.25902	3.09655	0.697887	0.999989	-0.215717
Pbx3	Other	MSham_FSham	-0.180289	2.82614	0.950914	0.999989	-0.0167836
Pbx4	wholeThalamus	FTBI_MTBI	4.04168	4.22786	0.445482	0.976421	0.283569
Pbx4	wholeThalamus	FSham_FTBI	-2.34499	3.90141	0.572077	0.976421	-0.14213
Pbx4	wholeThalamus	MSham_MTBI	-4.01566	4.22786	0.447932	0.976421	-0.281911
Pbx4	wholeThalamus	MSham_FSham	2.37101	3.90141	0.567954	0.976421	-0.143789
Pbx4	NeuN	FTBI_MTBI	-0.529759	2.36464	0.830464	0.999962	-0.222759
Pbx4	NeuN	FSham_FTBI	-1.28234	2.17274	0.573756	0.999962	-0.39698
Pbx4	NeuN	MSham_MTBI	-2.70955	2.36464	0.297209	0.999962	-0.474598
Pbx4	NeuN	MSham_FSham	-1.95697	2.17274	0.397911	0.999962	0.300377
Pbx4	Iba1	FTBI_MTBI	2.81006	3.67051	0.483779	1	0.469104
Pbx4	Iba1	FSham_FTBI	-2.88736	3.41826	0.436908	1	-0.362019
Pbx4	Iba1	MSham_MTBI	0.206516	3.67051	0.957649	1	0.0413269
Pbx4	Iba1	MSham_FSham	5.90394	3.41826	0.14485	1	-0.87245
Pbx4	Other	FTBI_MTBI	-0.564367	1.67529	0.75346	0.999989	-0.155688
Pbx4	Other	FSham_FTBI	1.98325	1.55676	0.246757	0.999989	0.482429
Pbx4	Other	MSham_MTBI	0.644481	1.67529	0.720406	0.999989	0.181025
Pbx4	Other	MSham_FSham	-1.90313	1.55676	0.2644	0.999989	0.457092
Pbxip1	wholeThalamus	FTBI_MTBI	3.83994	8.77659	0.677024	0.977576	0.393731
Pbxip1	wholeThalamus	FSham_FTBI	4.40724	8.03893	0.6006	0.976421	0.206056
Pbxip1	wholeThalamus	MSham_MTBI	0.370567	8.77659	0.96769	0.998263	-0.142846
Pbxip1	wholeThalamus	MSham_FSham	-0.196736	8.03893	0.98116	0.998376	-0.044829
Pbxip1	NeuN	FTBI_MTBI	3.79872	1.98886	0.204427	0.999962	0.799153
Pbxip1	NeuN	FSham_FTBI	0.236491	1.83529	0.902121	0.999962	0.0387146
Pbxip1	NeuN	MSham_MTBI	-0.582936	1.98886	0.798618	0.999962	-0.155192
Pbxip1	NeuN	MSham_FSham	2.97929	1.83529	0.160957	0.999962	-0.605247
Pbxip1	Iba1	FTBI_MTBI	-2.96387	7.72232	0.714706	1	-0.10188
Pbxip1	Iba1	FSham_FTBI	3.45817	7.05055	0.640226	1	0.39562
Pbxip1	Iba1	MSham_MTBI	4.07265	7.72232	0.61735	1	0.304855
Pbxip1	Iba1	MSham_FSham	-2.3494	7.05055	0.74966	1	0.192645
Pbxip1	Other	FTBI_MTBI	-0.547002	2.6216	0.853684	0.999989	-0.0666813
Pbxip1	Other	FSham_FTBI	0.836939	2.42297	0.742546	0.999989	0.0968761
Pbxip1	Other	MSham_MTBI	1.3021	2.6216	0.667732	0.999989	0.15285
Pbxip1	Other	MSham_FSham	-0.0818459	2.42297	0.97424	0.999989	0.0107078
Pcare	wholeThalamus	FTBI_MTBI	4.79216	6.10743	0.4634	0.976421	0.500729
Pcare	wholeThalamus	FSham_FTBI	-0.75826	5.60793	0.896275	0.992421	-0.064635
Pcare	wholeThalamus	MSham_MTBI	-6.84403	6.10743	0.306565	0.976421	-0.751957
Pcare	wholeThalamus	MSham_FSham	-1.29361	5.60793	0.824207	0.986926	0.186593
Pcare	NeuN	FTBI_MTBI	1.81155	2.32662	0.5222	0.999962	0.636381
Pcare	NeuN	FSham_FTBI	0.531307	2.14697	0.813658	0.999962	0.15941
Pcare	NeuN	MSham_MTBI	-2.6619	2.32662	0.377458	0.999962	-0.859713
Pcare	NeuN	MSham_FSham	-1.38166	2.14697	0.546138	0.999962	0.382742
Pcare	Iba1	FTBI_MTBI	3.17577	5.57279	0.586635	1	0.443277
Pcare	Iba1	FSham_FTBI	-0.395687	4.98918	0.939005	1	-0.17916
Pcare	Iba1	MSham_MTBI	-2.20511	5.57279	0.704151	1	-0.524034
Pcare	Iba1	MSham_FSham	1.36635	4.98918	0.79209	1	-0.0984037
Pcare	Other	FTBI_MTBI	-1.16363	2.04891	0.630544	0.999989	-0.297274
Pcare	Other	FSham_FTBI	-0.237776	1.8907	0.904459	0.999989	-0.0659265
Pcare	Other	MSham_MTBI	-1.08508	2.04891	0.652274	0.999989	-0.23099
Pcare	Other	MSham_FSham	-2.01093	1.8907	0.332626	0.999989	0.462337
Pcbd1	wholeThalamus	FTBI_MTBI	7.40371	6.46486	0.377092	0.976421	0.409304
Pcbd1	wholeThalamus	FSham_FTBI	1.50347	5.96568	0.810314	0.986298	0.0742452
Pcbd1	wholeThalamus	MSham_MTBI	-7.3265	6.46486	0.381029	0.976421	-0.405583
Pcbd1	wholeThalamus	MSham_FSham	-1.42627	5.96568	0.819832	0.986799	0.0705243
Pcbd1	NeuN	FTBI_MTBI	3.09118	3.07883	0.426864	0.999962	0.547695
Pcbd1	NeuN	FSham_FTBI	1.68348	2.8411	0.577367	0.999962	0.272359
Pcbd1	NeuN	MSham_MTBI	-3.07489	3.07883	0.428872	0.999962	-0.545291
Pcbd1	NeuN	MSham_FSham	-1.66719	2.8411	0.580947	0.999962	0.269954
Pcbd1	Iba1	FTBI_MTBI	2.33386	3.20745	0.504469	1	0.359457
Pcbd1	Iba1	FSham_FTBI	2.16378	2.98702	0.501359	1	0.330013
Pcbd1	Iba1	MSham_MTBI	-1.48206	3.20745	0.666441	1	-0.238391
Pcbd1	Iba1	MSham_FSham	-1.31199	2.98702	0.678869	1	0.208947
Pcbd1	Other	FTBI_MTBI	-1.32073	1.95401	0.572653	0.999989	-0.185876
Pcbd1	Other	FSham_FTBI	-2.3438	1.80313	0.246234	0.999989	-0.315013
Pcbd1	Other	MSham_MTBI	0.529845	1.95401	0.813128	0.999989	0.0717183
Pcbd1	Other	MSham_FSham	1.55291	1.80313	0.425596	0.999989	-0.200855
Pcbd2	wholeThalamus	FTBI_MTBI	31.3091	50.8078	0.5716	0.976421	0.160342
Pcbd2	wholeThalamus	FSham_FTBI	4.63991	47.2118	0.9247	0.994235	0.043844
Pcbd2	wholeThalamus	MSham_MTBI	-42.001	50.8078	0.455598	0.976421	-0.184089
Pcbd2	wholeThalamus	MSham_FSham	-15.3319	47.2118	0.755666	0.983369	0.067591
Pcbd2	NeuN	FTBI_MTBI	3.5298	22.959	0.882883	0.999962	0.0101713
Pcbd2	NeuN	FSham_FTBI	-0.64152	21.0423	0.976532	0.999962	0.00797022
Pcbd2	NeuN	MSham_MTBI	-5.40438	22.959	0.821779	0.999962	-0.0280101
Pcbd2	NeuN	MSham_FSham	-1.23306	21.0423	0.954914	0.999962	0.025809
Pcbd2	Iba1	FTBI_MTBI	-11.0357	34.4786	0.759275	1	-0.0905044
Pcbd2	Iba1	FSham_FTBI	-1.99475	31.2915	0.951031	1	0.123275
Pcbd2	Iba1	MSham_MTBI	-0.0317894	34.4786	0.999293	1	0.0454909
Pcbd2	Iba1	MSham_FSham	-9.07272	31.2915	0.780628	1	0.168288
Pcbd2	Other	FTBI_MTBI	3.2346	14.02	0.831922	0.999989	0.0322395
Pcbd2	Other	FSham_FTBI	2.48717	13.0273	0.854784	0.999989	0.0271718
Pcbd2	Other	MSham_MTBI	-4.31562	14.02	0.777738	0.999989	-0.0461122
Pcbd2	Other	MSham_FSham	-3.56819	13.0273	0.793199	0.999989	0.0410445
Pcbp1	wholeThalamus	FTBI_MTBI	10.5502	18.7837	0.634053	0.976421	0.115309
Pcbp1	wholeThalamus	FSham_FTBI	-7.48495	17.3334	0.682528	0.977576	-0.0765561
Pcbp1	wholeThalamus	MSham_MTBI	-14.2603	18.7837	0.531402	0.976421	-0.153764
Pcbp1	wholeThalamus	MSham_FSham	3.77482	17.3334	0.835573	0.987393	-0.0381011
Pcbp1	NeuN	FTBI_MTBI	-6.38569	5.95768	0.402063	0.999962	-0.181627
Pcbp1	NeuN	FSham_FTBI	-4.04145	5.49767	0.492857	0.999962	-0.117576
Pcbp1	NeuN	MSham_MTBI	5.69076	5.95768	0.445787	0.999962	0.160715
Pcbp1	NeuN	MSham_FSham	3.34652	5.49767	0.567347	0.999962	-0.0966639
Pcbp1	Iba1	FTBI_MTBI	0.379571	12.6637	0.977428	1	0.0136368
Pcbp1	Iba1	FSham_FTBI	1.31497	11.7934	0.915567	1	0.0478034
Pcbp1	Iba1	MSham_MTBI	0.826066	12.6637	0.95091	1	0.0301311
Pcbp1	Iba1	MSham_FSham	-0.109332	11.7934	0.992963	1	0.0040355
Pcbp1	Other	FTBI_MTBI	0.569488	5.68087	0.929809	0.999989	0.0167279
Pcbp1	Other	FSham_FTBI	-4.75846	5.24223	0.402614	0.999989	-0.132674
Pcbp1	Other	MSham_MTBI	-4.79032	5.68087	0.492749	0.999989	-0.135009
Pcbp1	Other	MSham_FSham	0.537634	5.24223	0.922004	0.999989	-0.0143931
Pcbp2	wholeThalamus	FTBI_MTBI	-9.59247	29.0725	0.756909	0.983454	0.00570513
Pcbp2	wholeThalamus	FSham_FTBI	-9.37086	26.99	0.739309	0.981409	-0.0470487
Pcbp2	wholeThalamus	MSham_MTBI	-3.21468	29.0725	0.91693	0.993829	-0.104739
Pcbp2	wholeThalamus	MSham_FSham	-3.4363	26.99	0.902502	0.992703	0.0519854
Pcbp2	NeuN	FTBI_MTBI	-8.24191	9.80183	0.430911	0.999962	-0.0882787
Pcbp2	NeuN	FSham_FTBI	-4.6092	8.92728	0.621482	0.999962	-0.0762604
Pcbp2	NeuN	MSham_MTBI	4.15187	9.80183	0.685829	0.999962	0.0113163
Pcbp2	NeuN	MSham_FSham	0.519154	8.92728	0.955245	0.999962	0.000702054
Pcbp2	Iba1	FTBI_MTBI	-16.7918	16.5324	0.355864	1	-0.387968
Pcbp2	Iba1	FSham_FTBI	5.60525	15.2428	0.726312	1	0.217835
Pcbp2	Iba1	MSham_MTBI	7.09465	16.5324	0.685486	1	0.143697
Pcbp2	Iba1	MSham_FSham	-15.3024	15.2428	0.356034	1	0.462106
Pcbp2	Other	FTBI_MTBI	-5.80243	8.13287	0.553689	0.999989	-0.134782
Pcbp2	Other	FSham_FTBI	-9.19074	7.5049	0.271302	0.999989	-0.208031
Pcbp2	Other	MSham_MTBI	6.16049	8.13287	0.532216	0.999989	0.143526
Pcbp2	Other	MSham_FSham	9.54881	7.5049	0.255149	0.999989	-0.216776
Pcbp3	wholeThalamus	FTBI_MTBI	-2.29484	6.52814	0.760665	0.983454	-0.0533032
Pcbp3	wholeThalamus	FSham_FTBI	5.8895	6.02407	0.369874	0.976421	0.146555
Pcbp3	wholeThalamus	MSham_MTBI	2.70521	6.52814	0.721069	0.979298	0.0630461
Pcbp3	wholeThalamus	MSham_FSham	-5.47913	6.02407	0.401734	0.976421	0.136812
Pcbp3	NeuN	FTBI_MTBI	-7.63346	4.46519	0.237413	0.999962	-0.393724
Pcbp3	NeuN	FSham_FTBI	-4.97649	4.12041	0.277227	0.999962	-0.26851
Pcbp3	NeuN	MSham_MTBI	4.45027	4.46519	0.429656	0.999962	0.216319
Pcbp3	NeuN	MSham_FSham	1.7933	4.12041	0.680206	0.999962	-0.0911048
Pcbp3	Iba1	FTBI_MTBI	0.197903	5.35531	0.972173	1	0.0170295
Pcbp3	Iba1	FSham_FTBI	8.44641	4.98728	0.151254	1	1.00238
Pcbp3	Iba1	MSham_MTBI	2.4539	5.35531	0.668994	1	0.229772
Pcbp3	Iba1	MSham_FSham	-5.79461	4.98728	0.29784	1	0.755581
Pcbp3	Other	FTBI_MTBI	-1.52612	3.61324	0.716143	0.999989	-0.107231
Pcbp3	Other	FSham_FTBI	2.41957	3.33424	0.498183	0.999989	0.188251
Pcbp3	Other	MSham_MTBI	2.46787	3.61324	0.569022	0.999989	0.177613
Pcbp3	Other	MSham_FSham	-1.47782	3.33424	0.674755	0.999989	0.11787
Pcbp4	wholeThalamus	FTBI_MTBI	8.5476	8.50528	0.4265	0.976421	0.208402
Pcbp4	wholeThalamus	FSham_FTBI	10.3901	7.84855	0.238695	0.976421	0.257559
Pcbp4	wholeThalamus	MSham_MTBI	-10.5943	8.50528	0.34586	0.976421	-0.254135
Pcbp4	wholeThalamus	MSham_FSham	-12.4368	7.84855	0.169442	0.976421	0.303291
Pcbp4	NeuN	FTBI_MTBI	1.89004	4.91191	0.713078	0.999962	0.12346
Pcbp4	NeuN	FSham_FTBI	2.71404	4.47949	0.563656	0.999962	0.194188
Pcbp4	NeuN	MSham_MTBI	0.617967	4.91191	0.90381	0.999962	0.0262713
Pcbp4	NeuN	MSham_FSham	-0.206035	4.47949	0.964595	0.999962	0.0444568
Pcbp4	Iba1	FTBI_MTBI	5.91924	4.11366	0.197603	1	0.335551
Pcbp4	Iba1	FSham_FTBI	8.13344	3.73051	0.0671276	1	0.699058
Pcbp4	Iba1	MSham_MTBI	-8.69662	4.11366	0.0764067	1	-0.500074
Pcbp4	Iba1	MSham_FSham	-10.9108	3.73051	0.0231769	1	0.863581
Pcbp4	Other	FTBI_MTBI	-5.38822	3.73251	0.2931	0.999989	-0.329545
Pcbp4	Other	FSham_FTBI	-1.06137	3.4443	0.769471	0.999989	-0.0711427
Pcbp4	Other	MSham_MTBI	4.32547	3.73251	0.372655	0.999989	0.258312
Pcbp4	Other	MSham_FSham	-0.00138493	3.4443	0.999694	0.999989	9.05755e-05
Pcca	wholeThalamus	FTBI_MTBI	4.97793	6.96868	0.553254	0.976421	0.206765
Pcca	wholeThalamus	FSham_FTBI	-1.30074	6.4306	0.847085	0.988128	-0.0494768
Pcca	wholeThalamus	MSham_MTBI	-10.1247	6.96868	0.290882	0.976421	-0.393331
Pcca	wholeThalamus	MSham_FSham	-3.84604	6.4306	0.573923	0.976421	0.137089
Pcca	NeuN	FTBI_MTBI	2.32006	2.73189	0.440968	0.999962	0.21483
Pcca	NeuN	FSham_FTBI	-0.634763	2.53659	0.810069	0.999962	-0.120445
Pcca	NeuN	MSham_MTBI	-5.30948	2.73189	0.119736	0.999962	-0.565008
Pcca	NeuN	MSham_FSham	-2.35466	2.53659	0.38621	0.999962	0.229733
Pcca	Iba1	FTBI_MTBI	-0.946362	5.35133	0.864726	1	-0.109205
Pcca	Iba1	FSham_FTBI	2.46898	4.80659	0.623305	1	0.208136
Pcca	Iba1	MSham_MTBI	-0.937934	5.35133	0.865916	1	0.0740697
Pcca	Iba1	MSham_FSham	-4.35328	4.80659	0.395218	1	0.243271
Pcca	Other	FTBI_MTBI	-1.22747	2.24034	0.641823	0.999989	-0.144917
Pcca	Other	FSham_FTBI	-1.8066	2.06736	0.419249	0.999989	-0.208545
Pcca	Other	MSham_MTBI	0.0362413	2.24034	0.988645	0.999989	0.00407659
Pcca	Other	MSham_FSham	0.615374	2.06736	0.777046	0.999989	-0.0677041
Pccb	wholeThalamus	FTBI_MTBI	-0.119374	7.44835	0.98875	0.998844	-0.00447225
Pccb	wholeThalamus	FSham_FTBI	2.46978	6.87324	0.732938	0.980486	0.0957819
Pccb	wholeThalamus	MSham_MTBI	-4.65408	7.44835	0.599414	0.976421	-0.164363
Pccb	wholeThalamus	MSham_FSham	-7.24323	6.87324	0.336693	0.976421	0.264617
Pccb	NeuN	FTBI_MTBI	-1.59226	2.59627	0.565468	0.999962	-0.20655
Pccb	NeuN	FSham_FTBI	-2.24176	2.39824	0.3818	0.999962	-0.171766
Pccb	NeuN	MSham_MTBI	0.774881	2.59627	0.77689	0.999962	0.149396
Pccb	NeuN	MSham_FSham	1.42438	2.39824	0.571713	0.999962	-0.114612
Pccb	Iba1	FTBI_MTBI	-4.80841	7.21919	0.539398	1	-0.596395
Pccb	Iba1	FSham_FTBI	2.5047	6.72306	0.724784	1	0.447459
Pccb	Iba1	MSham_MTBI	-2.41746	7.21919	0.753423	1	-0.226793
Pccb	Iba1	MSham_FSham	-9.73057	6.72306	0.207582	1	1.27065
Pccb	Other	FTBI_MTBI	0.457432	2.27114	0.846495	0.999989	0.0752179
Pccb	Other	FSham_FTBI	0.542491	2.06072	0.799893	0.999989	0.132208
Pccb	Other	MSham_MTBI	1.70825	2.27114	0.478139	0.999989	0.198598
Pccb	Other	MSham_FSham	1.62319	2.06072	0.456576	0.999989	-0.141608
Pcdh1	wholeThalamus	FTBI_MTBI	-9.77974	10.3528	0.449999	0.976421	-0.24854
Pcdh1	wholeThalamus	FSham_FTBI	6.42666	9.55345	0.528774	0.976421	0.190248
Pcdh1	wholeThalamus	MSham_MTBI	6.44848	10.3528	0.600472	0.976421	0.158988
Pcdh1	wholeThalamus	MSham_FSham	-9.75792	9.55345	0.350508	0.976421	0.2798
Pcdh1	NeuN	FTBI_MTBI	-8.3648	4.57862	0.152179	0.999962	-0.552237
Pcdh1	NeuN	FSham_FTBI	2.00143	4.25614	0.6541	0.999962	0.210805
Pcdh1	NeuN	MSham_MTBI	6.85839	4.57862	0.218608	0.999962	0.475786
Pcdh1	NeuN	MSham_FSham	-3.50784	4.25614	0.440068	0.999962	0.287256
Pcdh1	Iba1	FTBI_MTBI	-6.50758	5.38721	0.289239	1	-0.487255
Pcdh1	Iba1	FSham_FTBI	2.42121	5.01698	0.649809	1	0.233591
Pcdh1	Iba1	MSham_MTBI	7.07015	5.38721	0.255028	1	0.538255
Pcdh1	Iba1	MSham_FSham	-1.85865	5.01698	0.726241	1	0.182591
Pcdh1	Other	FTBI_MTBI	-3.40334	3.84614	0.474692	0.999989	-0.268631
Pcdh1	Other	FSham_FTBI	1.39629	3.54917	0.70903	0.999989	0.12653
Pcdh1	Other	MSham_MTBI	0.55401	3.84614	0.899417	0.999989	0.0404612
Pcdh1	Other	MSham_FSham	-4.24563	3.54917	0.281342	0.999989	0.3547
Pcdh10	wholeThalamus	FTBI_MTBI	4.59866	13.7722	0.772001	0.98386	0.125499
Pcdh10	wholeThalamus	FSham_FTBI	2.94283	12.7088	0.82538	0.986999	0.0790432
Pcdh10	wholeThalamus	MSham_MTBI	-4.46766	13.7722	0.778161	0.98421	-0.122071
Pcdh10	wholeThalamus	MSham_FSham	-2.81182	12.7088	0.833002	0.987393	0.075615
Pcdh10	NeuN	FTBI_MTBI	0.624836	3.87864	0.887656	0.999962	0.0459882
Pcdh10	NeuN	FSham_FTBI	0.512165	3.57916	0.891388	0.999962	0.0375865
Pcdh10	NeuN	MSham_MTBI	1.50528	3.87864	0.737469	0.999962	0.117208
Pcdh10	NeuN	MSham_FSham	1.61795	3.57916	0.668772	0.999962	-0.12561
Pcdh10	Iba1	FTBI_MTBI	-0.923029	11.1029	0.937471	1	-0.0839577
Pcdh10	Iba1	FSham_FTBI	0.0974055	10.3399	0.992849	1	0.00915174
Pcdh10	Iba1	MSham_MTBI	-2.91553	11.1029	0.804966	1	-0.237039
Pcdh10	Iba1	MSham_FSham	-3.93596	10.3399	0.719127	1	0.330149
Pcdh10	Other	FTBI_MTBI	-1.63392	3.17456	0.660877	0.999989	-0.113966
Pcdh10	Other	FSham_FTBI	2.33325	2.92944	0.459232	0.999989	0.180139
Pcdh10	Other	MSham_MTBI	3.47337	3.17456	0.39428	0.999989	0.254059
Pcdh10	Other	MSham_FSham	-0.493805	2.92944	0.872255	0.999989	0.0400456
Pcdh11x	wholeThalamus	FTBI_MTBI	1.46698	2.52925	0.599606	0.976421	0.230456
Pcdh11x	wholeThalamus	FSham_FTBI	-6.06603	2.35075	0.0407046	0.976421	-0.579384
Pcdh11x	wholeThalamus	MSham_MTBI	-3.12776	2.52925	0.297878	0.976421	-0.438969
Pcdh11x	wholeThalamus	MSham_FSham	4.40525	2.35075	0.108717	0.976421	-0.370871
Pcdh11x	NeuN	FTBI_MTBI	-0.271614	1.03143	0.804029	0.999962	0.0415225
Pcdh11x	NeuN	FSham_FTBI	-0.407776	0.956979	0.683552	0.999962	-0.197354
Pcdh11x	NeuN	MSham_MTBI	2.28054	1.03143	0.0846131	0.999962	1.37177
Pcdh11x	NeuN	MSham_FSham	2.4167	0.956979	0.0413965	0.999962	-1.61064
Pcdh11x	Iba1	FTBI_MTBI	1.24874	2.5224	0.635987	1	0.274697
Pcdh11x	Iba1	FSham_FTBI	-4.26804	2.26571	0.101625	1	-0.962342
Pcdh11x	Iba1	MSham_MTBI	-3.36761	2.5224	0.224364	1	-0.992621
Pcdh11x	Iba1	MSham_FSham	2.14917	2.26571	0.374446	1	-0.244419
Pcdh11x	Other	FTBI_MTBI	-0.747501	1.47813	0.640229	0.999989	-0.147968
Pcdh11x	Other	FSham_FTBI	-1.51078	1.37357	0.310843	0.999989	-0.393306
Pcdh11x	Other	MSham_MTBI	-0.318861	1.47813	0.839988	0.999989	-0.187131
Pcdh11x	Other	MSham_FSham	0.444413	1.37357	0.756547	0.999989	-0.0582069
Pcdh12	wholeThalamus	FTBI_MTBI	-0.555806	5.78165	0.931288	0.995199	-0.0624873
Pcdh12	wholeThalamus	FSham_FTBI	-10.188	5.35262	0.108601	0.976421	-0.779744
Pcdh12	wholeThalamus	MSham_MTBI	-5.72558	5.78165	0.416108	0.976421	-0.467533
Pcdh12	wholeThalamus	MSham_FSham	3.90665	5.35262	0.494566	0.976421	-0.249724
Pcdh12	NeuN	FTBI_MTBI	1.10817	1.31711	0.493576	0.999962	0.388884
Pcdh12	NeuN	FSham_FTBI	-0.842516	1.21541	0.516794	0.999962	-0.238344
Pcdh12	NeuN	MSham_MTBI	-1.49194	1.31711	0.381208	0.999962	-0.502352
Pcdh12	NeuN	MSham_FSham	0.45875	1.21541	0.720188	0.999962	-0.124876
Pcdh12	Iba1	FTBI_MTBI	-1.22947	4.74183	0.805577	1	-0.376857
Pcdh12	Iba1	FSham_FTBI	-5.7816	4.37017	0.236093	1	-1.13174
Pcdh12	Iba1	MSham_MTBI	-0.76321	4.74183	0.878323	1	-0.128105
Pcdh12	Iba1	MSham_FSham	3.78892	4.37017	0.420697	1	-0.626783
Pcdh12	Other	FTBI_MTBI	-3.02948	1.60981	0.128999	0.999989	-0.708022
Pcdh12	Other	FSham_FTBI	-3.14733	1.49478	0.0760257	0.999989	-0.785961
Pcdh12	Other	MSham_MTBI	-0.429346	1.60981	0.802179	0.999989	-0.173517
Pcdh12	Other	MSham_FSham	-0.311493	1.49478	0.841263	0.999989	0.0955782
Pcdh15	wholeThalamus	FTBI_MTBI	6.67431	3.9642	0.155839	0.976421	0.660192
Pcdh15	wholeThalamus	FSham_FTBI	-1.73083	3.67246	0.652366	0.976797	-0.169173
Pcdh15	wholeThalamus	MSham_MTBI	-6.20432	3.9642	0.181072	0.976421	-0.666129
Pcdh15	wholeThalamus	MSham_FSham	2.20082	3.67246	0.568663	0.976421	-0.163237
Pcdh15	NeuN	FTBI_MTBI	4.02875	1.43074	0.075422	0.999962	1.16563
Pcdh15	NeuN	FSham_FTBI	4.14967	1.32787	0.0208668	0.999962	1.16445
Pcdh15	NeuN	MSham_MTBI	-0.675303	1.43074	0.672341	0.999962	-0.316287
Pcdh15	NeuN	MSham_FSham	-0.796224	1.32787	0.571012	0.999962	0.315108
Pcdh15	Iba1	FTBI_MTBI	1.58245	3.43098	0.667001	1	0.518807
Pcdh15	Iba1	FSham_FTBI	-5.47556	3.19519	0.147389	1	-1.03221
Pcdh15	Iba1	MSham_MTBI	-3.77804	3.43098	0.328588	1	-1.02377
Pcdh15	Iba1	MSham_FSham	3.27997	3.19519	0.351815	1	-0.527247
Pcdh15	Other	FTBI_MTBI	-0.189854	1.78405	0.921883	0.999989	-0.0296846
Pcdh15	Other	FSham_FTBI	-0.949752	1.65752	0.587219	0.999989	-0.239229
Pcdh15	Other	MSham_MTBI	-0.991494	1.78405	0.616649	0.999989	-0.228726
Pcdh15	Other	MSham_FSham	-0.231596	1.65752	0.893396	0.999989	0.0191821
Pcdh17	wholeThalamus	FTBI_MTBI	13.4321	5.94284	0.16036	0.976421	0.650194
Pcdh17	wholeThalamus	FSham_FTBI	8.25612	5.48397	0.188129	0.976421	0.364015
Pcdh17	wholeThalamus	MSham_MTBI	-8.15853	5.94284	0.310712	0.976421	-0.428503
Pcdh17	wholeThalamus	MSham_FSham	-2.98256	5.48397	0.608172	0.976421	0.142323
Pcdh17	NeuN	FTBI_MTBI	3.53838	2.36781	0.281245	0.999962	0.566646
Pcdh17	NeuN	FSham_FTBI	1.91422	2.18499	0.418149	0.999962	0.278795
Pcdh17	NeuN	MSham_MTBI	-2.94655	2.36781	0.346214	0.999962	-0.486058
Pcdh17	NeuN	MSham_FSham	-1.32239	2.18499	0.569506	0.999962	0.198207
Pcdh17	Iba1	FTBI_MTBI	5.33641	4.40056	0.287613	1	0.708306
Pcdh17	Iba1	FSham_FTBI	3.80575	4.09813	0.395781	1	0.467298
Pcdh17	Iba1	MSham_MTBI	-2.29598	4.40056	0.627564	1	-0.347923
Pcdh17	Iba1	MSham_FSham	-0.765326	4.09813	0.859214	1	0.106915
Pcdh17	Other	FTBI_MTBI	1.46045	2.33143	0.572792	0.999989	0.145855
Pcdh17	Other	FSham_FTBI	2.39592	2.16674	0.310203	0.999989	0.330887
Pcdh17	Other	MSham_MTBI	0.257996	2.33143	0.918449	0.999989	0.0594382
Pcdh17	Other	MSham_FSham	-0.677467	2.16674	0.764868	0.999989	0.125593
Pcdh18	wholeThalamus	FTBI_MTBI	2.39677	6.91099	0.763695	0.983454	0.107186
Pcdh18	wholeThalamus	FSham_FTBI	3.87303	6.37737	0.568215	0.976421	0.177402
Pcdh18	wholeThalamus	MSham_MTBI	2.98269	6.91099	0.71048	0.978412	0.145573
Pcdh18	wholeThalamus	MSham_FSham	1.50643	6.37737	0.821943	0.9868	-0.0753574
Pcdh18	NeuN	FTBI_MTBI	2.36892	2.05406	0.364231	0.999962	0.29963
Pcdh18	NeuN	FSham_FTBI	4.3024	1.899	0.0676204	0.999962	0.603272
Pcdh18	NeuN	MSham_MTBI	2.77399	2.05406	0.305172	0.999962	0.459997
Pcdh18	NeuN	MSham_FSham	0.840507	1.899	0.674781	0.999962	-0.156355
Pcdh18	Iba1	FTBI_MTBI	-3.07058	3.27553	0.39812	1	-0.39731
Pcdh18	Iba1	FSham_FTBI	1.26627	3.05043	0.69531	1	0.202152
Pcdh18	Iba1	MSham_MTBI	4.33684	3.27553	0.251469	1	0.599462
Pcdh18	Iba1	MSham_FSham	-2.5e-07	3.05043	1	1	4.28426e-08
Pcdh18	Other	FTBI_MTBI	-1.98368	2.6289	0.533611	0.999989	-0.23403
Pcdh18	Other	FSham_FTBI	-1.67341	2.42591	0.518762	0.999989	-0.199838
Pcdh18	Other	MSham_MTBI	0.969909	2.6289	0.749564	0.999989	0.109695
Pcdh18	Other	MSham_FSham	0.659641	2.42591	0.795753	0.999989	-0.0755032
Pcdh19	wholeThalamus	FTBI_MTBI	10.1265	9.45017	0.354674	0.976421	0.640535
Pcdh19	wholeThalamus	FSham_FTBI	-5.20657	8.78412	0.57428	0.976421	-0.314334
Pcdh19	wholeThalamus	MSham_MTBI	-5.17693	9.45017	0.61809	0.976421	-0.401622
Pcdh19	wholeThalamus	MSham_FSham	10.1561	8.78412	0.290094	0.976421	-0.553247
Pcdh19	NeuN	FTBI_MTBI	1.88737	1.26218	0.281027	0.999962	0.589177
Pcdh19	NeuN	FSham_FTBI	0.928999	1.16473	0.45863	0.999962	0.260203
Pcdh19	NeuN	MSham_MTBI	-2.49774	1.26218	0.194534	0.999962	-0.737691
Pcdh19	NeuN	MSham_FSham	-1.53937	1.16473	0.239366	0.999962	0.408718
Pcdh19	Iba1	FTBI_MTBI	4.08742	9.52531	0.68223	1	0.500458
Pcdh19	Iba1	FSham_FTBI	-6.11149	8.64934	0.503736	1	-0.885196
Pcdh19	Iba1	MSham_MTBI	-1.28792	9.52531	0.896692	1	-0.299145
Pcdh19	Iba1	MSham_FSham	8.911	8.64934	0.338772	1	-1.08651
Pcdh19	Other	FTBI_MTBI	1.82257	2.48858	0.499414	0.999989	0.213017
Pcdh19	Other	FSham_FTBI	1.82008	2.30732	0.457356	0.999989	0.294812
Pcdh19	Other	MSham_MTBI	1.79339	2.48858	0.505954	0.999989	0.339155
Pcdh19	Other	MSham_FSham	1.79587	2.30732	0.463109	0.999989	-0.257359
Pcdh20	wholeThalamus	FTBI_MTBI	9.23947	8.06447	0.376936	0.976421	0.77755
Pcdh20	wholeThalamus	FSham_FTBI	-0.00533615	7.44178	0.999454	0.999937	-0.00034711
Pcdh20	wholeThalamus	MSham_MTBI	-12.359	8.06447	0.27274	0.976421	-0.967433
Pcdh20	wholeThalamus	MSham_FSham	-3.11418	7.44178	0.691685	0.977576	0.189535
Pcdh20	NeuN	FTBI_MTBI	0.272167	1.76212	0.883179	0.999962	-0.0596642
Pcdh20	NeuN	FSham_FTBI	0.030721	1.62908	0.985496	0.999962	-0.0313132
Pcdh20	NeuN	MSham_MTBI	-0.762617	1.76212	0.682867	0.999962	-0.0181345
Pcdh20	NeuN	MSham_FSham	-0.521171	1.62908	0.75864	0.999962	0.0464855
Pcdh20	Iba1	FTBI_MTBI	6.46507	8.90127	0.505204	1	1.05019
Pcdh20	Iba1	FSham_FTBI	-0.507898	8.28954	0.953523	1	-0.0574479
Pcdh20	Iba1	MSham_MTBI	-9.59694	8.90127	0.337668	1	-1.37269
Pcdh20	Iba1	MSham_FSham	-2.62397	8.28954	0.764409	1	0.265054
Pcdh20	Other	FTBI_MTBI	0.515906	1.40084	0.74998	0.999989	0.130478
Pcdh20	Other	FSham_FTBI	0.583903	1.29267	0.669005	0.999989	0.14859
Pcdh20	Other	MSham_MTBI	-0.298151	1.40084	0.852291	0.999989	-0.0768373
Pcdh20	Other	MSham_FSham	-0.366147	1.29267	0.787499	0.999989	0.094949
Pcdh7	wholeThalamus	FTBI_MTBI	-11.6603	15.9393	0.491604	0.976421	-0.136341
Pcdh7	wholeThalamus	FSham_FTBI	-2.64171	14.5812	0.861367	0.989439	-0.0490241
Pcdh7	wholeThalamus	MSham_MTBI	-0.862448	15.9393	0.958579	0.997698	-0.0523182
Pcdh7	wholeThalamus	MSham_FSham	-9.88102	14.5812	0.519756	0.976421	0.139635
Pcdh7	NeuN	FTBI_MTBI	-13.6834	13.6419	0.427232	0.999962	-0.338795
Pcdh7	NeuN	FSham_FTBI	-2.10994	12.5886	0.872974	0.999962	-0.0577149
Pcdh7	NeuN	MSham_MTBI	7.15741	13.6419	0.655108	0.999962	0.167278
Pcdh7	NeuN	MSham_FSham	-4.41605	12.5886	0.738979	0.999962	0.113803
Pcdh7	Iba1	FTBI_MTBI	-6.09333	12.2888	0.635308	1	-0.201376
Pcdh7	Iba1	FSham_FTBI	-1.81773	11.015	0.873587	1	0.225067
Pcdh7	Iba1	MSham_MTBI	-4.14562	12.2888	0.74582	1	-0.148672
Pcdh7	Iba1	MSham_FSham	-8.42123	11.015	0.469518	1	0.575115
Pcdh7	Other	FTBI_MTBI	-1.36066	4.95955	0.797461	0.999989	-0.0942445
Pcdh7	Other	FSham_FTBI	-3.16614	4.60814	0.515946	0.999989	-0.195001
Pcdh7	Other	MSham_MTBI	0.240013	4.95955	0.963732	0.999989	-0.00751885
Pcdh7	Other	MSham_FSham	2.0455	4.60814	0.671617	0.999989	-0.0932377
Pcdh8	wholeThalamus	FTBI_MTBI	4.05128	4.526	0.41819	0.976421	0.30785
Pcdh8	wholeThalamus	FSham_FTBI	3.23528	4.20197	0.468151	0.976421	0.201274
Pcdh8	wholeThalamus	MSham_MTBI	-5.50643	4.526	0.286514	0.976421	-0.502039
Pcdh8	wholeThalamus	MSham_FSham	-4.69043	4.20197	0.303535	0.976421	0.395462
Pcdh8	NeuN	FTBI_MTBI	-0.793195	1.84225	0.711109	0.999962	-0.32044
Pcdh8	NeuN	FSham_FTBI	-2.36825	1.7	0.218083	0.999962	-0.801225
Pcdh8	NeuN	MSham_MTBI	-0.786065	1.84225	0.713485	0.999962	-0.259886
Pcdh8	NeuN	MSham_FSham	0.788992	1.7	0.660632	0.999962	-0.220899
Pcdh8	Iba1	FTBI_MTBI	3.02571	4.92878	0.560416	1	0.417892
Pcdh8	Iba1	FSham_FTBI	2.04511	4.46521	0.661266	1	0.207325
Pcdh8	Iba1	MSham_MTBI	-3.91803	4.92878	0.455049	1	-0.803143
Pcdh8	Iba1	MSham_FSham	-2.93743	4.46521	0.532331	1	0.592576
Pcdh8	Other	FTBI_MTBI	0.0865743	1.94437	0.966446	0.999989	-0.00770769
Pcdh8	Other	FSham_FTBI	3.65149	1.80461	0.0852528	0.999989	1.0182
Pcdh8	Other	MSham_MTBI	1.48094	1.94437	0.485298	0.999989	0.302248
Pcdh8	Other	MSham_FSham	-2.08397	1.80461	0.288336	0.999989	0.723663
Pcdh9	wholeThalamus	FTBI_MTBI	-34.649	17.3462	0.0911057	0.976421	-0.24089
Pcdh9	wholeThalamus	FSham_FTBI	-29.3543	15.8386	0.106159	0.976421	-0.280132
Pcdh9	wholeThalamus	MSham_MTBI	5.86455	17.3462	0.746428	0.982363	-0.0294707
Pcdh9	wholeThalamus	MSham_FSham	0.569859	15.8386	0.972302	0.998305	-0.00977086
Pcdh9	NeuN	FTBI_MTBI	-14.4609	12.3945	0.370128	0.999962	-0.229962
Pcdh9	NeuN	FSham_FTBI	-5.34641	11.4374	0.658391	0.999962	-0.0893469
Pcdh9	NeuN	MSham_MTBI	8.1317	12.3945	0.582916	0.999962	0.124777
Pcdh9	NeuN	MSham_FSham	-0.982759	11.4374	0.934614	0.999962	0.015838
Pcdh9	Iba1	FTBI_MTBI	-22.4264	11.1456	0.109568	1	-1.32958
Pcdh9	Iba1	FSham_FTBI	-16.5589	10.3796	0.171659	1	-1.08227
Pcdh9	Iba1	MSham_MTBI	-0.0364442	11.1456	0.997537	1	-0.00141095
Pcdh9	Iba1	MSham_FSham	-5.90394	10.3796	0.594142	1	0.248721
Pcdh9	Other	FTBI_MTBI	-4.87001	9.0079	0.605852	0.999989	-0.123066
Pcdh9	Other	FSham_FTBI	-6.58065	8.10145	0.443265	0.999989	-0.25855
Pcdh9	Other	MSham_MTBI	4.82823	9.0079	0.608885	0.999989	0.103454
Pcdh9	Other	MSham_FSham	6.53887	8.10145	0.446042	0.999989	-0.238938
Pcdha1	wholeThalamus	FTBI_MTBI	6.45973	4.18884	0.270652	0.976421	0.610992
Pcdha1	wholeThalamus	FSham_FTBI	1.37629	3.8654	0.735257	0.980716	0.110228
Pcdha1	wholeThalamus	MSham_MTBI	-9.82589	4.18884	0.151647	0.976421	-0.849671
Pcdha1	wholeThalamus	MSham_FSham	-4.74245	3.8654	0.270515	0.976421	0.348907
Pcdha1	NeuN	FTBI_MTBI	1.95516	1.73199	0.382502	0.999962	0.878828
Pcdha1	NeuN	FSham_FTBI	-1.24408	1.59826	0.468969	0.999962	-0.36768
Pcdha1	NeuN	MSham_MTBI	-3.62679	1.73199	0.17943	0.999962	-1.35395
Pcdha1	NeuN	MSham_FSham	-0.427553	1.59826	0.798968	0.999962	0.107442
Pcdha1	Iba1	FTBI_MTBI	1.9047	3.32736	0.589387	1	0.352906
Pcdha1	Iba1	FSham_FTBI	0.47951	3.04845	0.880048	1	0.0130562
Pcdha1	Iba1	MSham_MTBI	-4.25237	3.32736	0.251972	1	-0.886132
Pcdha1	Iba1	MSham_FSham	-2.82718	3.04845	0.388655	1	0.546282
Pcdha1	Other	FTBI_MTBI	0.819408	1.94336	0.716589	0.999989	0.167538
Pcdha1	Other	FSham_FTBI	2.55775	1.7933	0.208804	0.999989	0.604352
Pcdha1	Other	MSham_MTBI	0.594074	1.94336	0.790351	0.999989	0.134916
Pcdha1	Other	MSham_FSham	-1.14426	1.7933	0.549433	0.999989	0.301899
Pcdha10	wholeThalamus	FTBI_MTBI	-1.28933	4.53435	0.786282	0.985179	-0.0279791
Pcdha10	wholeThalamus	FSham_FTBI	-3.27599	4.17171	0.458316	0.976421	-0.222106
Pcdha10	wholeThalamus	MSham_MTBI	-1.996	4.53435	0.676143	0.977576	-0.203292
Pcdha10	wholeThalamus	MSham_FSham	-0.0093435	4.17171	0.998276	0.999889	0.00916509
Pcdha10	NeuN	FTBI_MTBI	-1.40614	2.16475	0.54545	0.999962	-0.0769107
Pcdha10	NeuN	FSham_FTBI	-0.473582	2.00452	0.82026	0.999962	-0.0612568
Pcdha10	NeuN	MSham_MTBI	-0.38286	2.16475	0.866759	0.999962	-0.225126
Pcdha10	NeuN	MSham_FSham	-1.31542	2.00452	0.533457	0.999962	0.24078
Pcdha10	Iba1	FTBI_MTBI	0.146108	2.51646	0.956298	1	0.0302826
Pcdha10	Iba1	FSham_FTBI	0.146108	2.34352	0.952709	1	0.0302826
Pcdha10	Iba1	MSham_MTBI	-1.20265	2.51646	0.655989	1	-0.232173
Pcdha10	Iba1	MSham_FSham	-1.20265	2.34352	0.629734	1	0.232173
Pcdha10	Other	FTBI_MTBI	-2.9186	2.37739	0.351213	0.999989	-0.51783
Pcdha10	Other	FSham_FTBI	-3.32621	2.19382	0.185498	0.999989	-0.577349
Pcdha10	Other	MSham_MTBI	2.00107	2.37739	0.493425	0.999989	0.33419
Pcdha10	Other	MSham_FSham	2.40869	2.19382	0.318635	0.999989	-0.393709
Pcdha11	wholeThalamus	FTBI_MTBI	0.525661	5.7246	0.930937	0.995198	0.081275
Pcdha11	wholeThalamus	FSham_FTBI	-5.5616	5.31403	0.332247	0.976421	-0.290538
Pcdha11	wholeThalamus	MSham_MTBI	-0.0230108	5.7246	0.996972	0.999676	-0.0609201
Pcdha11	wholeThalamus	MSham_FSham	6.06425	5.31403	0.293667	0.976421	-0.310893
Pcdha11	NeuN	FTBI_MTBI	-1.47935	2.25184	0.582459	0.999962	-0.212455
Pcdha11	NeuN	FSham_FTBI	1.29153	2.07796	0.559479	0.999962	0.215103
Pcdha11	NeuN	MSham_MTBI	2.78025	2.25184	0.349113	0.999962	0.429241
Pcdha11	NeuN	MSham_FSham	0.00936515	2.07796	0.996565	0.999962	-0.00168301
Pcdha11	Iba1	FTBI_MTBI	1.09571	4.48744	0.814658	1	0.113192
Pcdha11	Iba1	FSham_FTBI	-3.53227	4.06203	0.414119	1	-0.636402
Pcdha11	Iba1	MSham_MTBI	0.364643	4.48744	0.937692	1	-0.0642288
Pcdha11	Iba1	MSham_FSham	4.99262	4.06203	0.259799	1	-0.685364
Pcdha11	Other	FTBI_MTBI	-1.18556	2.07494	0.605495	0.999989	-0.138506
Pcdha11	Other	FSham_FTBI	-2.54743	1.92833	0.233562	0.999989	-0.373956
Pcdha11	Other	MSham_MTBI	-0.279425	2.07494	0.900918	0.999989	-0.0607454
Pcdha11	Other	MSham_FSham	1.08245	1.92833	0.594439	0.999989	-0.174706
Pcdha12	wholeThalamus	FTBI_MTBI	6.33891	5.04763	0.342865	0.976421	0.48963
Pcdha12	wholeThalamus	FSham_FTBI	3.08154	4.65788	0.535358	0.976421	0.217432
Pcdha12	wholeThalamus	MSham_MTBI	-14.0457	5.04763	0.116182	0.976421	-0.922478
Pcdha12	wholeThalamus	MSham_FSham	-10.7883	4.65788	0.0644021	0.976421	0.650279
Pcdha12	NeuN	FTBI_MTBI	1.49176	1.78215	0.495491	0.999962	0.369145
Pcdha12	NeuN	FSham_FTBI	-0.273779	1.64455	0.873821	0.999962	-0.0585699
Pcdha12	NeuN	MSham_MTBI	-2.15238	1.78215	0.357261	0.999962	-0.506618
Pcdha12	NeuN	MSham_FSham	-0.386843	1.64455	0.822672	0.999962	0.078903
Pcdha12	Iba1	FTBI_MTBI	3.05512	4.06896	0.491743	1	0.793446
Pcdha12	Iba1	FSham_FTBI	0.33396	3.78933	0.9332	1	0.0683061
Pcdha12	Iba1	MSham_MTBI	-11.3584	4.06896	0.0453579	1	-1.89761
Pcdha12	Iba1	MSham_FSham	-8.63724	3.78933	0.0717154	1	1.17247
Pcdha12	Other	FTBI_MTBI	0.125325	1.42373	0.93833	0.999989	0.0222297
Pcdha12	Other	FSham_FTBI	3.02136	1.3138	0.065794	0.999989	0.663426
Pcdha12	Other	MSham_MTBI	1.1318	1.42373	0.514591	0.999989	0.217977
Pcdha12	Other	MSham_FSham	-1.76424	1.3138	0.232861	0.999989	0.423219
Pcdha2	wholeThalamus	FTBI_MTBI	8.03123	6.3281	0.339004	0.976421	0.395631
Pcdha2	wholeThalamus	FSham_FTBI	8.08605	5.83948	0.220484	0.976421	0.398741
Pcdha2	wholeThalamus	MSham_MTBI	-6.40917	6.3281	0.423551	0.976421	-0.323996
Pcdha2	wholeThalamus	MSham_FSham	-6.46398	5.83948	0.315051	0.976421	0.327106
Pcdha2	NeuN	FTBI_MTBI	2.897	3.05923	0.449066	0.999962	0.417655
Pcdha2	NeuN	FSham_FTBI	4.48082	2.82301	0.168848	0.999962	0.710238
Pcdha2	NeuN	MSham_MTBI	-0.574845	3.05923	0.869268	0.999962	-0.0930505
Pcdha2	NeuN	MSham_FSham	-2.15867	2.82301	0.476455	0.999962	0.385633
Pcdha2	Iba1	FTBI_MTBI	-2.20722	3.20343	0.524475	1	-0.298552
Pcdha2	Iba1	FSham_FTBI	1.66652	2.97388	0.598431	1	0.242017
Pcdha2	Iba1	MSham_MTBI	-0.972773	3.20343	0.77482	1	-0.111508
Pcdha2	Iba1	MSham_FSham	-4.84651	2.97388	0.161665	1	0.652077
Pcdha2	Other	FTBI_MTBI	2.52517	2.99629	0.492957	0.999989	0.34074
Pcdha2	Other	FSham_FTBI	2.06762	2.76493	0.485771	0.999989	0.272727
Pcdha2	Other	MSham_MTBI	0.0477522	2.99629	0.988813	0.999989	0.00728647
Pcdha2	Other	MSham_FSham	0.505304	2.76493	0.861638	0.999989	-0.0752992
Pcdha3	wholeThalamus	FTBI_MTBI	10.649	6.02301	0.227086	0.976421	0.591421
Pcdha3	wholeThalamus	FSham_FTBI	2.95396	5.55795	0.616161	0.976421	0.141288
Pcdha3	wholeThalamus	MSham_MTBI	-10.5873	6.02301	0.228848	0.976421	-0.58861
Pcdha3	wholeThalamus	MSham_FSham	-2.89234	5.55795	0.623362	0.976421	0.138478
Pcdha3	NeuN	FTBI_MTBI	3.82977	2.37833	0.256424	0.999962	0.558658
Pcdha3	NeuN	FSham_FTBI	1.95029	2.19469	0.411927	0.999962	0.257564
Pcdha3	NeuN	MSham_MTBI	-2.71361	2.37833	0.378489	0.999962	-0.41692
Pcdha3	NeuN	MSham_FSham	-0.834122	2.19469	0.718353	0.999962	0.115827
Pcdha3	Iba1	FTBI_MTBI	3.82219	5.31777	0.499218	1	0.79351
Pcdha3	Iba1	FSham_FTBI	-2.69194	4.84384	0.596955	1	-0.260937
Pcdha3	Iba1	MSham_MTBI	-4.23126	5.31777	0.456427	1	-0.910058
Pcdha3	Iba1	MSham_FSham	2.28288	4.84384	0.652813	1	-0.14439
Pcdha3	Other	FTBI_MTBI	0.557012	2.19893	0.820501	0.999989	0.0811002
Pcdha3	Other	FSham_FTBI	2.80927	2.03706	0.219405	0.999989	0.485738
Pcdha3	Other	MSham_MTBI	-0.84945	2.19893	0.731493	0.999989	-0.115973
Pcdha3	Other	MSham_FSham	-3.10171	2.03706	0.181101	0.999989	0.520611
Pcdha5	wholeThalamus	FTBI_MTBI	4.36979	4.82678	0.419738	0.976421	0.304736
Pcdha5	wholeThalamus	FSham_FTBI	-5.07485	4.48635	0.298772	0.976421	-0.345736
Pcdha5	wholeThalamus	MSham_MTBI	-10.5911	4.82678	0.0978838	0.976421	-0.7473
Pcdha5	wholeThalamus	MSham_FSham	-1.14648	4.48635	0.806354	0.98626	0.0968278
Pcdha5	NeuN	FTBI_MTBI	0.538873	2.02657	0.816622	0.999962	0.15122
Pcdha5	NeuN	FSham_FTBI	-2.20932	1.87009	0.286716	0.999962	-0.493633
Pcdha5	NeuN	MSham_MTBI	-2.23433	2.02657	0.391394	0.999962	-0.544191
Pcdha5	NeuN	MSham_FSham	0.513858	1.87009	0.793666	0.999962	-0.100663
Pcdha5	Iba1	FTBI_MTBI	3.43901	3.94899	0.41315	1	0.466415
Pcdha5	Iba1	FSham_FTBI	-2.40973	3.5458	0.518593	1	-0.449754
Pcdha5	Iba1	MSham_MTBI	-4.96693	3.94899	0.249435	1	-0.867805
Pcdha5	Iba1	MSham_FSham	0.881816	3.5458	0.810738	1	-0.048363
Pcdha5	Other	FTBI_MTBI	-0.962454	1.87209	0.661216	0.999989	-0.193122
Pcdha5	Other	FSham_FTBI	-0.384638	1.72754	0.831964	0.999989	-0.0803068
Pcdha5	Other	MSham_MTBI	-1.97716	1.87209	0.407659	0.999989	-0.33042
Pcdha5	Other	MSham_FSham	-2.55497	1.72754	0.194827	0.999989	0.443235
Pcdha8	wholeThalamus	FTBI_MTBI	5.95674	4.09393	0.290377	0.976421	0.514597
Pcdha8	wholeThalamus	FSham_FTBI	0.100987	3.77782	0.979631	0.998376	0.0073566
Pcdha8	wholeThalamus	MSham_MTBI	-8.30145	4.09393	0.187917	0.976421	-0.675635
Pcdha8	wholeThalamus	MSham_FSham	-2.44569	3.77782	0.543831	0.976421	0.168394
Pcdha8	NeuN	FTBI_MTBI	1.2784	1.741	0.543422	0.999962	0.388522
Pcdha8	NeuN	FSham_FTBI	0.720758	1.60657	0.671085	0.999962	0.206071
Pcdha8	NeuN	MSham_MTBI	-2.89152	1.741	0.246499	0.999962	-0.764701
Pcdha8	NeuN	MSham_FSham	-2.33387	1.60657	0.20168	0.999962	0.582251
Pcdha8	Iba1	FTBI_MTBI	4.21266	3.30743	0.257165	1	0.832352
Pcdha8	Iba1	FSham_FTBI	-0.527546	3.04569	0.868372	1	-0.15537
Pcdha8	Iba1	MSham_MTBI	-3.79892	3.30743	0.301198	1	-0.801855
Pcdha8	Iba1	MSham_FSham	0.941284	3.04569	0.76808	1	-0.185867
Pcdha8	Other	FTBI_MTBI	-1.24481	1.60559	0.52376	0.999989	-0.294025
Pcdha8	Other	FSham_FTBI	0.396025	1.48162	0.799129	0.999989	0.107675
Pcdha8	Other	MSham_MTBI	0.326365	1.60559	0.858792	0.999989	0.0714816
Pcdha8	Other	MSham_FSham	-1.31447	1.48162	0.412642	0.999989	0.330218
Pcdha9	wholeThalamus	FTBI_MTBI	5.85748	4.52419	0.275251	0.976421	0.410928
Pcdha9	wholeThalamus	FSham_FTBI	0.921878	4.20551	0.83347	0.987393	0.0499641
Pcdha9	wholeThalamus	MSham_MTBI	-10.1532	4.52419	0.0988872	0.976421	-0.711367
Pcdha9	wholeThalamus	MSham_FSham	-5.21758	4.20551	0.259261	0.976421	0.350403
Pcdha9	NeuN	FTBI_MTBI	0.0981665	3.05987	0.977485	0.999962	0.0229267
Pcdha9	NeuN	FSham_FTBI	0.785597	2.8236	0.791154	0.999962	0.194576
Pcdha9	NeuN	MSham_MTBI	-1.89249	3.05987	0.602824	0.999962	-0.388257
Pcdha9	NeuN	MSham_FSham	-2.57992	2.8236	0.399729	0.999962	0.559907
Pcdha9	Iba1	FTBI_MTBI	2.64646	4.77307	0.602999	1	0.522571
Pcdha9	Iba1	FSham_FTBI	-1.31282	4.40216	0.776123	1	-0.301579
Pcdha9	Iba1	MSham_MTBI	-4.7908	4.77307	0.361297	1	-0.955395
Pcdha9	Iba1	MSham_FSham	-0.831515	4.40216	0.856737	1	0.131245
Pcdha9	Other	FTBI_MTBI	0.782256	1.84684	0.715406	0.999989	0.161634
Pcdha9	Other	FSham_FTBI	1.66365	1.70424	0.370543	0.999989	0.368491
Pcdha9	Other	MSham_MTBI	-1.25632	1.84684	0.57043	0.999989	-0.251445
Pcdha9	Other	MSham_FSham	-2.13771	1.70424	0.261138	0.999989	0.458302
Pcdhac1	wholeThalamus	FTBI_MTBI	11.6959	3.85779	0.0490502	0.976421	0.77664
Pcdhac1	wholeThalamus	FSham_FTBI	0.562882	3.58581	0.88025	0.991431	0.00497266
Pcdhac1	wholeThalamus	MSham_MTBI	-6.36092	3.85779	0.188564	0.976421	-0.488965
Pcdhac1	wholeThalamus	MSham_FSham	4.77214	3.58581	0.230067	0.976421	-0.282703
Pcdhac1	NeuN	FTBI_MTBI	2.35228	2.98359	0.456933	0.999962	0.484541
Pcdhac1	NeuN	FSham_FTBI	-2.03866	2.68597	0.472516	0.999962	-0.545594
Pcdhac1	NeuN	MSham_MTBI	-1.14557	2.98359	0.712678	0.999962	-0.318262
Pcdhac1	NeuN	MSham_FSham	3.24538	2.68597	0.265996	0.999962	-0.711872
Pcdhac1	Iba1	FTBI_MTBI	5.97417	2.46942	0.0570508	1	1.07306
Pcdhac1	Iba1	FSham_FTBI	2.89047	2.26893	0.250139	1	0.420987
Pcdhac1	Iba1	MSham_MTBI	-2.93999	2.46942	0.284101	1	-0.652077
Pcdhac1	Iba1	MSham_FSham	0.143716	2.26893	0.951567	1	4.28426e-08
Pcdhac1	Other	FTBI_MTBI	1.5939	1.78847	0.472005	0.999989	0.27284
Pcdhac1	Other	FSham_FTBI	1.13526	1.65037	0.519884	0.999989	0.188905
Pcdhac1	Other	MSham_MTBI	-0.12828	1.78847	0.949716	0.999989	-0.023972
Pcdhac1	Other	MSham_FSham	0.330364	1.65037	0.848646	0.999989	-0.0599624
Pcdhac2	wholeThalamus	FTBI_MTBI	-2.77237	3.83756	0.549243	0.976421	-0.128416
Pcdhac2	wholeThalamus	FSham_FTBI	0.775541	3.54125	0.834666	0.987393	0.0380681
Pcdhac2	wholeThalamus	MSham_MTBI	-5.09023	3.83756	0.322995	0.976421	-0.209599
Pcdhac2	wholeThalamus	MSham_FSham	-8.63814	3.54125	0.0549169	0.976421	0.376083
Pcdhac2	NeuN	FTBI_MTBI	-3.4591	3.48848	0.431597	0.999962	-0.318588
Pcdhac2	NeuN	FSham_FTBI	2.99047	3.21912	0.392433	0.999962	0.346723
Pcdhac2	NeuN	MSham_MTBI	5.37011	3.48848	0.271247	0.999962	0.53035
Pcdhac2	NeuN	MSham_FSham	-1.07946	3.21912	0.749982	0.999962	0.134961
Pcdhac2	Iba1	FTBI_MTBI	-1.47807	2.93767	0.635248	1	-0.281333
Pcdhac2	Iba1	FSham_FTBI	-0.806743	2.70188	0.775517	1	-0.161751
Pcdhac2	Iba1	MSham_MTBI	-5.2535	2.93767	0.130926	1	-0.736029
Pcdhac2	Iba1	MSham_FSham	-5.92482	2.70188	0.0716684	1	0.85561
Pcdhac2	Other	FTBI_MTBI	-0.980752	2.14098	0.694375	0.999989	-0.139988
Pcdhac2	Other	FSham_FTBI	-1.48439	1.97567	0.483808	0.999989	-0.206919
Pcdhac2	Other	MSham_MTBI	-2.48637	2.14098	0.371862	0.999989	-0.30385
Pcdhac2	Other	MSham_FSham	-1.98273	1.97567	0.358297	0.999989	0.236918
Pcdhb1	wholeThalamus	FTBI_MTBI	1.96553	3.97273	0.644342	0.976421	0.208314
Pcdhb1	wholeThalamus	FSham_FTBI	-0.788041	3.68642	0.837176	0.987411	-0.0985518
Pcdhb1	wholeThalamus	MSham_MTBI	-2.99067	3.97273	0.489649	0.976421	-0.277422
Pcdhb1	wholeThalamus	MSham_FSham	-0.237101	3.68642	0.950621	0.997238	-0.0294436
Pcdhb1	NeuN	FTBI_MTBI	2.89536	1.20578	0.146345	0.999962	0.893385
Pcdhb1	NeuN	FSham_FTBI	1.07948	1.11267	0.373277	0.999962	0.272502
Pcdhb1	NeuN	MSham_MTBI	-1.10255	1.20578	0.462317	0.999962	-0.407676
Pcdhb1	NeuN	MSham_FSham	0.713327	1.11267	0.547612	0.999962	-0.213207
Pcdhb1	Iba1	FTBI_MTBI	-0.749338	3.17797	0.822076	1	-0.0841877
Pcdhb1	Iba1	FSham_FTBI	-1.55117	2.91269	0.613098	1	-0.282127
Pcdhb1	Iba1	MSham_MTBI	-0.957046	3.17797	0.774292	1	-0.149576
Pcdhb1	Iba1	MSham_FSham	-0.155216	2.91269	0.959197	1	-0.048363
Pcdhb1	Other	FTBI_MTBI	-3.17644	1.4566	0.169106	0.999989	-0.64789
Pcdhb1	Other	FSham_FTBI	-0.73028	1.34413	0.608531	0.999989	-0.176741
Pcdhb1	Other	MSham_MTBI	1.83868	1.4566	0.340977	0.999989	0.339016
Pcdhb1	Other	MSham_FSham	-0.607484	1.34413	0.668835	0.999989	0.132133
Pcdhb10	wholeThalamus	FTBI_MTBI	3.91138	4.4587	0.424414	0.976421	0.313362
Pcdhb10	wholeThalamus	FSham_FTBI	-0.899987	4.13554	0.834261	0.987393	-0.142858
Pcdhb10	wholeThalamus	MSham_MTBI	-4.19071	4.4587	0.394625	0.976421	-0.404988
Pcdhb10	wholeThalamus	MSham_FSham	0.620661	4.13554	0.88516	0.991482	-0.051232
Pcdhb10	NeuN	FTBI_MTBI	-0.53908	2.7733	0.854146	0.999962	-0.0620133
Pcdhb10	NeuN	FSham_FTBI	-3.32355	2.57135	0.239193	0.999962	-0.836772
Pcdhb10	NeuN	MSham_MTBI	-0.846691	2.7733	0.77343	0.999962	-0.376486
Pcdhb10	NeuN	MSham_FSham	1.93778	2.57135	0.476869	0.999962	-0.398272
Pcdhb10	Iba1	FTBI_MTBI	3.90677	2.49835	0.164748	1	0.562129
Pcdhb10	Iba1	FSham_FTBI	2.11969	2.25851	0.379833	1	0.266673
Pcdhb10	Iba1	MSham_MTBI	-2.50823	2.49835	0.351018	1	-0.467923
Pcdhb10	Iba1	MSham_FSham	-0.721155	2.25851	0.758999	1	0.172467
Pcdhb10	Other	FTBI_MTBI	-0.896673	1.00483	0.448666	0.999989	-0.162608
Pcdhb10	Other	FSham_FTBI	0.488172	0.931848	0.619707	0.999989	0.100822
Pcdhb10	Other	MSham_MTBI	0.864812	1.00483	0.463057	0.999989	0.150154
Pcdhb10	Other	MSham_FSham	-0.520033	0.931848	0.597595	0.999989	0.113276
Pcdhb11	wholeThalamus	FTBI_MTBI	6.02387	3.66069	0.152495	0.976421	0.441907
Pcdhb11	wholeThalamus	FSham_FTBI	-0.767749	3.36129	0.825899	0.986999	-0.153766
Pcdhb11	wholeThalamus	MSham_MTBI	-6.09736	3.66069	0.148379	0.976421	-0.469635
Pcdhb11	wholeThalamus	MSham_FSham	0.69426	3.36129	0.842281	0.987658	-0.126038
Pcdhb11	NeuN	FTBI_MTBI	-0.648539	2.17282	0.774812	0.999962	-0.0179616
Pcdhb11	NeuN	FSham_FTBI	-0.967175	1.97785	0.639722	0.999962	-0.152689
Pcdhb11	NeuN	MSham_MTBI	-1.7605	2.17282	0.446933	0.999962	-0.350402
Pcdhb11	NeuN	MSham_FSham	-1.44186	1.97785	0.489561	0.999962	0.215675
Pcdhb11	Iba1	FTBI_MTBI	4.86395	3.94736	0.257997	1	0.809452
Pcdhb11	Iba1	FSham_FTBI	-1.22562	3.53916	0.739283	1	-0.417057
Pcdhb11	Iba1	MSham_MTBI	-3.26843	3.94736	0.435224	1	-0.806177
Pcdhb11	Iba1	MSham_FSham	2.82114	3.53916	0.451545	1	-0.420332
Pcdhb11	Other	FTBI_MTBI	0.480412	2.11191	0.83059	0.999989	0.0379413
Pcdhb11	Other	FSham_FTBI	1.37191	1.96094	0.508252	0.999989	0.188772
Pcdhb11	Other	MSham_MTBI	0.503698	2.11191	0.822563	0.999989	0.168409
Pcdhb11	Other	MSham_FSham	-0.387802	1.96094	0.84923	0.999989	-0.0175785
Pcdhb12	wholeThalamus	FTBI_MTBI	5.50429	3.32505	0.16208	0.976421	0.356213
Pcdhb12	wholeThalamus	FSham_FTBI	1.72769	3.08109	0.593232	0.976421	0.0486786
Pcdhb12	wholeThalamus	MSham_MTBI	-0.756091	3.32505	0.829619	0.987393	-0.0950646
Pcdhb12	wholeThalamus	MSham_FSham	3.02052	3.08109	0.361	0.976421	-0.212469
Pcdhb12	NeuN	FTBI_MTBI	-0.491439	1.87112	0.802024	0.999962	-0.115099
Pcdhb12	NeuN	FSham_FTBI	-1.05218	1.72004	0.560228	0.999962	-0.376203
Pcdhb12	NeuN	MSham_MTBI	0.832282	1.87112	0.67279	0.999962	0.102761
Pcdhb12	NeuN	MSham_FSham	1.39303	1.72004	0.444898	0.999962	-0.363865
Pcdhb12	Iba1	FTBI_MTBI	4.29946	2.48677	0.130718	1	0.483284
Pcdhb12	Iba1	FSham_FTBI	4.42841	2.24989	0.0907426	1	0.568173
Pcdhb12	Iba1	MSham_MTBI	2.08413	2.48677	0.431706	1	0.329308
Pcdhb12	Iba1	MSham_FSham	1.95518	2.24989	0.414332	1	-0.244419
Pcdhb12	Other	FTBI_MTBI	-1.42008	2.06076	0.56592	0.999989	-0.288809
Pcdhb12	Other	FSham_FTBI	-1.71239	1.90164	0.406128	0.999989	-0.341704
Pcdhb12	Other	MSham_MTBI	0.0794054	2.06076	0.972962	0.999989	0.0147101
Pcdhb12	Other	MSham_FSham	0.371717	1.90164	0.852149	0.999989	-0.067605
Pcdhb13	wholeThalamus	FTBI_MTBI	9.73287	6.98043	0.305228	0.976421	0.484867
Pcdhb13	wholeThalamus	FSham_FTBI	9.81157	6.44144	0.183784	0.976421	0.489535
Pcdhb13	wholeThalamus	MSham_MTBI	-4.67819	6.98043	0.575597	0.976421	-0.253387
Pcdhb13	wholeThalamus	MSham_FSham	-4.75689	6.44144	0.490971	0.976421	0.258055
Pcdhb13	NeuN	FTBI_MTBI	-0.729312	3.9183	0.861482	0.999962	0.00308253
Pcdhb13	NeuN	FSham_FTBI	0.969049	3.6408	0.79842	0.999962	0.296535
Pcdhb13	NeuN	MSham_MTBI	-0.755277	3.9183	0.856625	0.999962	-0.128695
Pcdhb13	NeuN	MSham_FSham	-2.45364	3.6408	0.523766	0.999962	0.422147
Pcdhb13	Iba1	FTBI_MTBI	5.18545	4.08894	0.256294	1	0.62589
Pcdhb13	Iba1	FSham_FTBI	6.20297	3.75194	0.14897	1	0.842023
Pcdhb13	Iba1	MSham_MTBI	0.207032	4.08894	0.961425	1	0.00718653
Pcdhb13	Iba1	MSham_FSham	-0.810486	3.75194	0.836076	1	0.208947
Pcdhb13	Other	FTBI_MTBI	0.487353	2.32126	0.852735	0.999989	0.0713063
Pcdhb13	Other	FSham_FTBI	1.51016	2.14552	0.510049	0.999989	0.229817
Pcdhb13	Other	MSham_MTBI	0.0534627	2.32126	0.983671	0.999989	0.00107225
Pcdhb13	Other	MSham_FSham	-0.96934	2.14552	0.668589	0.999989	0.157439
Pcdhb14	wholeThalamus	FTBI_MTBI	10.1405	4.50754	0.161483	0.976421	0.56837
Pcdhb14	wholeThalamus	FSham_FTBI	3.10919	4.1595	0.485943	0.976421	0.151745
Pcdhb14	wholeThalamus	MSham_MTBI	-6.12773	4.50754	0.314195	0.976421	-0.369356
Pcdhb14	wholeThalamus	MSham_FSham	0.903605	4.1595	0.835973	0.987393	-0.0472696
Pcdhb14	NeuN	FTBI_MTBI	5.88735	2.3636	0.0696468	0.999962	0.940982
Pcdhb14	NeuN	FSham_FTBI	5.87894	2.19657	0.034432	0.999962	0.921347
Pcdhb14	NeuN	MSham_MTBI	-2.45873	2.3636	0.358904	0.999962	-0.490042
Pcdhb14	NeuN	MSham_FSham	-2.45032	2.19657	0.304679	0.999962	0.470407
Pcdhb14	Iba1	FTBI_MTBI	0.836034	4.54877	0.859532	1	0.193918
Pcdhb14	Iba1	FSham_FTBI	-3.35358	4.0927	0.439647	1	-0.459432
Pcdhb14	Iba1	MSham_MTBI	-0.164224	4.54877	0.972236	1	-0.0854604
Pcdhb14	Iba1	MSham_FSham	4.02539	4.0927	0.358208	1	-0.567889
Pcdhb14	Other	FTBI_MTBI	0.20621	1.74697	0.913111	0.999989	-0.0105268
Pcdhb14	Other	FSham_FTBI	1.46415	1.62349	0.401156	0.999989	0.240796
Pcdhb14	Other	MSham_MTBI	-0.0965033	1.74697	0.95924	0.999989	0.045675
Pcdhb14	Other	MSham_FSham	-1.35444	1.62349	0.435402	0.999989	0.205648
Pcdhb15	wholeThalamus	FTBI_MTBI	-0.260216	6.63238	0.972469	0.998305	-0.0190161
Pcdhb15	wholeThalamus	FSham_FTBI	-8.31602	6.12027	0.228082	0.976421	-0.509976
Pcdhb15	wholeThalamus	MSham_MTBI	-4.92883	6.63238	0.539116	0.976421	-0.319648
Pcdhb15	wholeThalamus	MSham_FSham	3.12698	6.12027	0.629554	0.976421	-0.171312
Pcdhb15	NeuN	FTBI_MTBI	-2.36194	2.14687	0.392197	0.999962	-0.552946
Pcdhb15	NeuN	FSham_FTBI	-3.40035	1.9811	0.142235	0.999962	-0.741944
Pcdhb15	NeuN	MSham_MTBI	-1.02084	2.14687	0.683936	0.999962	-0.185996
Pcdhb15	NeuN	MSham_FSham	0.0175762	1.9811	0.993239	0.999962	-0.00300141
Pcdhb15	Iba1	FTBI_MTBI	-2.88118	4.476	0.552491	1	-0.636326
Pcdhb15	Iba1	FSham_FTBI	-6.28263	4.16839	0.192247	1	-1.14329
Pcdhb15	Iba1	MSham_MTBI	-0.0121478	4.476	0.997956	1	-0.00216779
Pcdhb15	Iba1	MSham_FSham	3.3893	4.16839	0.453205	1	-0.504792
Pcdhb15	Other	FTBI_MTBI	1.59426	2.45235	0.567331	0.999989	0.298975
Pcdhb15	Other	FSham_FTBI	1.23518	2.27559	0.607195	0.999989	0.227817
Pcdhb15	Other	MSham_MTBI	-0.614015	2.45235	0.820354	0.999989	-0.120825
Pcdhb15	Other	MSham_FSham	-0.254926	2.27559	0.914525	0.999989	0.0496682
Pcdhb16	wholeThalamus	FTBI_MTBI	3.40805	5.35127	0.580967	0.976421	0.217216
Pcdhb16	wholeThalamus	FSham_FTBI	-1.829	4.95695	0.725442	0.979823	-0.111109
Pcdhb16	wholeThalamus	MSham_MTBI	-4.85651	5.35127	0.44773	0.976421	-0.306449
Pcdhb16	wholeThalamus	MSham_FSham	0.380539	4.95695	0.941427	0.996378	-0.021876
Pcdhb16	NeuN	FTBI_MTBI	-2.77912	2.52681	0.392308	0.999962	-0.432435
Pcdhb16	NeuN	FSham_FTBI	-0.453992	2.3317	0.852721	0.999962	-0.0801054
Pcdhb16	NeuN	MSham_MTBI	4.56976	2.52681	0.220293	0.999962	0.800531
Pcdhb16	NeuN	MSham_FSham	2.24463	2.3317	0.376712	0.999962	-0.448201
Pcdhb16	Iba1	FTBI_MTBI	4.7914	4.19718	0.313159	1	0.955381
Pcdhb16	Iba1	FSham_FTBI	-0.820985	3.90873	0.841946	1	-0.115009
Pcdhb16	Iba1	MSham_MTBI	-7.14304	4.19718	0.15895	1	-1.26303
Pcdhb16	Iba1	MSham_FSham	-1.53065	3.90873	0.711524	1	0.192645
Pcdhb16	Other	FTBI_MTBI	-0.597295	1.45208	0.722961	0.999989	-0.120123
Pcdhb16	Other	FSham_FTBI	-0.704389	1.33996	0.619925	0.999989	-0.140642
Pcdhb16	Other	MSham_MTBI	-0.419216	1.45208	0.801517	0.999989	-0.0787082
Pcdhb16	Other	MSham_FSham	-0.312122	1.33996	0.824364	0.999989	0.0581893
Pcdhb17	wholeThalamus	FTBI_MTBI	-3.02001	5.56227	0.61534	0.976421	-0.198727
Pcdhb17	wholeThalamus	FSham_FTBI	-5.93839	5.16678	0.290959	0.976421	-0.387946
Pcdhb17	wholeThalamus	MSham_MTBI	-7.37878	5.56227	0.253716	0.976421	-0.443503
Pcdhb17	wholeThalamus	MSham_FSham	-4.4604	5.16678	0.418704	0.976421	0.254283
Pcdhb17	NeuN	FTBI_MTBI	-1.62165	3.1733	0.626146	0.999962	-0.32896
Pcdhb17	NeuN	FSham_FTBI	-0.486071	2.88003	0.870722	0.999962	-0.0699436
Pcdhb17	NeuN	MSham_MTBI	-0.0611257	3.1733	0.985207	0.999962	0.064352
Pcdhb17	NeuN	MSham_FSham	-1.1967	2.88003	0.690134	0.999962	0.194664
Pcdhb17	Iba1	FTBI_MTBI	0.199629	3.35577	0.954316	1	-0.112561
Pcdhb17	Iba1	FSham_FTBI	-1.58671	3.02965	0.616861	1	-0.384366
Pcdhb17	Iba1	MSham_MTBI	-6.36879	3.35577	0.101847	1	-1.02739
Pcdhb17	Iba1	MSham_FSham	-4.58245	3.02965	0.17477	1	0.755581
Pcdhb17	Other	FTBI_MTBI	-3.25046	2.14182	0.276023	0.999989	-0.64545
Pcdhb17	Other	FSham_FTBI	-3.75288	1.97644	0.111591	0.999989	-0.723723
Pcdhb17	Other	MSham_MTBI	1.45315	2.14182	0.571344	0.999989	0.2537
Pcdhb17	Other	MSham_FSham	1.95557	1.97644	0.364576	0.999989	-0.331973
Pcdhb18	wholeThalamus	FTBI_MTBI	3.25417	2.92609	0.314425	0.976421	0.151577
Pcdhb18	wholeThalamus	FSham_FTBI	0.277326	2.70211	0.921201	0.994122	-0.0373156
Pcdhb18	wholeThalamus	MSham_MTBI	-3.13604	2.92609	0.330631	0.976421	-0.211823
Pcdhb18	wholeThalamus	MSham_FSham	-0.159199	2.70211	0.954704	0.997541	0.0229303
Pcdhb18	NeuN	FTBI_MTBI	-0.7986	2.6219	0.791076	0.999962	-0.171773
Pcdhb18	NeuN	FSham_FTBI	-0.688443	2.41945	0.786557	0.999962	-0.14926
Pcdhb18	NeuN	MSham_MTBI	1.34495	2.6219	0.661879	0.999962	0.302301
Pcdhb18	NeuN	MSham_FSham	1.23479	2.41945	0.629921	0.999962	-0.279789
Pcdhb18	Iba1	FTBI_MTBI	1.3664	3.43568	0.70374	1	-0.0154732
Pcdhb18	Iba1	FSham_FTBI	1.19785	3.11247	0.712133	1	-0.03012
Pcdhb18	Iba1	MSham_MTBI	-0.0980142	3.43568	0.978107	1	0.0426864
Pcdhb18	Iba1	MSham_FSham	0.0705333	3.11247	0.982573	1	-0.0573332
Pcdhb18	Other	FTBI_MTBI	-0.236415	1.93106	0.914386	0.999989	-0.0442329
Pcdhb18	Other	FSham_FTBI	0.281891	1.78196	0.880038	0.999989	0.0545777
Pcdhb18	Other	MSham_MTBI	-1.40871	1.93106	0.545766	0.999989	-0.238688
Pcdhb18	Other	MSham_FSham	-1.92702	1.78196	0.325306	0.999989	0.337499
Pcdhb19	wholeThalamus	FTBI_MTBI	2.29147	5.83545	0.714629	0.978781	0.0634074
Pcdhb19	wholeThalamus	FSham_FTBI	0.380197	5.42188	0.946217	0.996754	-0.036121
Pcdhb19	wholeThalamus	MSham_MTBI	-6.02555	5.83545	0.360276	0.976421	-0.337195
Pcdhb19	wholeThalamus	MSham_FSham	-4.11428	5.42188	0.474729	0.976421	0.237666
Pcdhb19	NeuN	FTBI_MTBI	-1.8644	2.12544	0.413057	0.999962	-0.33777
Pcdhb19	NeuN	FSham_FTBI	0.942024	1.941	0.642237	0.999962	0.144198
Pcdhb19	NeuN	MSham_MTBI	2.0026	2.12544	0.381311	0.999962	0.239319
Pcdhb19	NeuN	MSham_FSham	-0.803827	1.941	0.691151	0.999962	0.242649
Pcdhb19	Iba1	FTBI_MTBI	2.01465	4.4456	0.665965	1	0.082961
Pcdhb19	Iba1	FSham_FTBI	2.28421	4.04243	0.590702	1	0.266673
Pcdhb19	Iba1	MSham_MTBI	-3.14363	4.4456	0.505373	1	-0.453718
Pcdhb19	Iba1	MSham_FSham	-3.41319	4.04243	0.428001	1	0.63743
Pcdhb19	Other	FTBI_MTBI	-0.627248	2.00596	0.785778	0.999989	-0.122619
Pcdhb19	Other	FSham_FTBI	-2.69283	1.85107	0.20114	0.999989	-0.465545
Pcdhb19	Other	MSham_MTBI	-1.19325	2.00596	0.615649	0.999989	-0.207902
Pcdhb19	Other	MSham_FSham	0.872335	1.85107	0.655836	0.999989	-0.135024
Pcdhb2	wholeThalamus	FTBI_MTBI	7.86897	3.7349	0.177842	0.976421	0.450836
Pcdhb2	wholeThalamus	FSham_FTBI	1.46865	3.44651	0.686429	0.977576	0.0741373
Pcdhb2	wholeThalamus	MSham_MTBI	-3.95775	3.7349	0.406389	0.976421	-0.244279
Pcdhb2	wholeThalamus	MSham_FSham	2.44257	3.44651	0.507846	0.976421	-0.13242
Pcdhb2	NeuN	FTBI_MTBI	0.503784	1.81053	0.808423	0.999962	0.106212
Pcdhb2	NeuN	FSham_FTBI	-1.1123	1.67073	0.532877	0.999962	-0.210024
Pcdhb2	NeuN	MSham_MTBI	0.634524	1.81053	0.761349	0.999962	0.145964
Pcdhb2	NeuN	MSham_FSham	2.25061	1.67073	0.231582	0.999962	-0.4622
Pcdhb2	Iba1	FTBI_MTBI	3.24841	4.30148	0.48106	1	0.311397
Pcdhb2	Iba1	FSham_FTBI	3.74128	3.94267	0.378606	1	0.418313
Pcdhb2	Iba1	MSham_MTBI	-1.10846	4.30148	0.805965	1	-0.126757
Pcdhb2	Iba1	MSham_FSham	-1.60134	3.94267	0.698448	1	0.233672
Pcdhb2	Other	FTBI_MTBI	0.49813	1.77332	0.806668	0.999989	0.0828424
Pcdhb2	Other	FSham_FTBI	-0.765609	1.63639	0.658112	0.999989	-0.118718
Pcdhb2	Other	MSham_MTBI	0.677538	1.77332	0.741257	0.999989	0.120905
Pcdhb2	Other	MSham_FSham	1.94128	1.63639	0.284925	0.999989	-0.322465
Pcdhb20	wholeThalamus	FTBI_MTBI	1.67873	6.11727	0.801471	0.985664	0.0925311
Pcdhb20	wholeThalamus	FSham_FTBI	-1.31283	5.6831	0.82491	0.986989	-0.0751008
Pcdhb20	wholeThalamus	MSham_MTBI	4.40626	6.11727	0.523106	0.976421	0.180114
Pcdhb20	wholeThalamus	MSham_FSham	7.39782	5.6831	0.240284	0.976421	-0.347746
Pcdhb20	NeuN	FTBI_MTBI	-1.11535	2.62418	0.714506	0.999962	-0.134083
Pcdhb20	NeuN	FSham_FTBI	-2.2085	2.42156	0.400539	0.999962	-0.254415
Pcdhb20	NeuN	MSham_MTBI	4.8219	2.62418	0.215597	0.999962	0.698276
Pcdhb20	NeuN	MSham_FSham	5.91505	2.42156	0.0546792	0.999962	-0.818608
Pcdhb20	Iba1	FTBI_MTBI	-2.59948	3.08192	0.43012	1	-0.371739
Pcdhb20	Iba1	FSham_FTBI	-0.0317332	2.79915	0.991287	1	-0.0326507
Pcdhb20	Iba1	MSham_MTBI	3.90073	3.08192	0.250843	1	0.471844
Pcdhb20	Iba1	MSham_FSham	1.33298	2.79915	0.649142	1	-0.132755
Pcdhb20	Other	FTBI_MTBI	1.33047	2.88336	0.662195	0.999989	0.12671
Pcdhb20	Other	FSham_FTBI	1.68841	2.65691	0.545635	0.999989	0.0864721
Pcdhb20	Other	MSham_MTBI	0.290214	2.88336	0.923399	0.999989	0.0431572
Pcdhb20	Other	MSham_FSham	-0.0677312	2.65691	0.980385	0.999989	-0.0833951
Pcdhb21	wholeThalamus	FTBI_MTBI	5.99975	2.79724	0.17327	0.976421	0.441186
Pcdhb21	wholeThalamus	FSham_FTBI	-0.451089	2.58125	0.86762	0.990272	-0.028299
Pcdhb21	wholeThalamus	MSham_MTBI	-5.08101	2.79724	0.218995	0.976421	-0.381774
Pcdhb21	wholeThalamus	MSham_FSham	1.36983	2.58125	0.616679	0.976421	-0.0877115
Pcdhb21	NeuN	FTBI_MTBI	-0.384118	1.62113	0.824549	0.999962	-0.1587
Pcdhb21	NeuN	FSham_FTBI	-1.12367	1.50642	0.482064	0.999962	-0.251999
Pcdhb21	NeuN	MSham_MTBI	0.684325	1.62113	0.695021	0.999962	0.201412
Pcdhb21	NeuN	MSham_FSham	1.42388	1.50642	0.378676	0.999962	-0.294711
Pcdhb21	Iba1	FTBI_MTBI	2.67612	2.33477	0.291776	1	0.76331
Pcdhb21	Iba1	FSham_FTBI	-0.456424	2.1103	0.835053	1	0.0165965
Pcdhb21	Iba1	MSham_MTBI	-3.1773	2.33477	0.218433	1	-0.801855
Pcdhb21	Iba1	MSham_FSham	-0.0447619	2.1103	0.983681	1	0.0551416
Pcdhb21	Other	FTBI_MTBI	1.24346	1.95654	0.593719	0.999989	0.25015
Pcdhb21	Other	FSham_FTBI	0.681544	1.80547	0.720157	0.999989	0.131713
Pcdhb21	Other	MSham_MTBI	-0.282138	1.95654	0.899306	0.999989	-0.0606821
Pcdhb21	Other	MSham_FSham	0.279776	1.80547	0.882465	0.999989	-0.0577546
Pcdhb22	wholeThalamus	FTBI_MTBI	1.99801	5.79907	0.741972	0.981956	0.256749
Pcdhb22	wholeThalamus	FSham_FTBI	0.294128	5.30297	0.957318	0.997689	0.0577306
Pcdhb22	wholeThalamus	MSham_MTBI	-1.51129	5.79907	0.802942	0.985664	-0.253385
Pcdhb22	wholeThalamus	MSham_FSham	0.192593	5.30297	0.972042	0.998305	0.0543661
Pcdhb22	NeuN	FTBI_MTBI	-0.870588	1.39112	0.598895	0.999962	-0.15245
Pcdhb22	NeuN	FSham_FTBI	-0.318197	1.2837	0.81336	0.999962	-0.0576052
Pcdhb22	NeuN	MSham_MTBI	0.112743	1.39112	0.943204	0.999962	0.0188581
Pcdhb22	NeuN	MSham_FSham	-0.439647	1.2837	0.744884	0.999962	0.0759872
Pcdhb22	Iba1	FTBI_MTBI	0.475712	5.92195	0.938232	1	0.186227
Pcdhb22	Iba1	FSham_FTBI	-0.331647	5.30346	0.951884	1	-0.0991754
Pcdhb22	Iba1	MSham_MTBI	1.709	5.92195	0.781291	1	-0.0443942
Pcdhb22	Iba1	MSham_FSham	2.51636	5.30346	0.649594	1	-0.241008
Pcdhb22	Other	FTBI_MTBI	0.99076	1.41205	0.515373	0.999989	0.138248
Pcdhb22	Other	FSham_FTBI	1.66186	1.30786	0.246067	0.999989	0.323261
Pcdhb22	Other	MSham_MTBI	-1.1291	1.41205	0.461564	0.999989	-0.145042
Pcdhb22	Other	MSham_FSham	-1.8002	1.30786	0.212794	0.999989	0.330054
Pcdhb3	wholeThalamus	FTBI_MTBI	4.31679	3.23179	0.22494	0.976421	0.22573
Pcdhb3	wholeThalamus	FSham_FTBI	0.461252	2.91726	0.878809	0.991314	-0.0794314
Pcdhb3	wholeThalamus	MSham_MTBI	-3.23787	3.23179	0.350976	0.976421	-0.219701
Pcdhb3	wholeThalamus	MSham_FSham	0.617673	2.91726	0.838316	0.987411	-0.0854602
Pcdhb3	NeuN	FTBI_MTBI	-1.11656	2.07876	0.642083	0.999962	-0.407878
Pcdhb3	NeuN	FSham_FTBI	-1.77311	1.92264	0.394536	0.999962	-0.564348
Pcdhb3	NeuN	MSham_MTBI	0.294395	2.07876	0.899662	0.999962	0.113766
Pcdhb3	NeuN	MSham_FSham	0.950945	1.92264	0.639742	0.999962	-0.270236
Pcdhb3	Iba1	FTBI_MTBI	1.28407	2.78602	0.659401	1	0.0648429
Pcdhb3	Iba1	FSham_FTBI	2.11356	2.51079	0.427932	1	0.184425
Pcdhb3	Iba1	MSham_MTBI	-0.701153	2.78602	0.808812	1	-0.169925
Pcdhb3	Iba1	MSham_FSham	-1.53065	2.51079	0.561511	1	0.289507
Pcdhb3	Other	FTBI_MTBI	0.509579	1.74034	0.780482	0.999989	0.131312
Pcdhb3	Other	FSham_FTBI	-0.212212	1.6042	0.898543	0.999989	-0.0457301
Pcdhb3	Other	MSham_MTBI	0.538564	1.74034	0.768444	0.999989	0.182228
Pcdhb3	Other	MSham_FSham	1.26035	1.6042	0.458257	0.999989	-0.35927
Pcdhb4	wholeThalamus	FTBI_MTBI	1.55123	3.81276	0.725745	0.979869	0.125732
Pcdhb4	wholeThalamus	FSham_FTBI	-4.72497	3.51836	0.232832	0.976421	-0.326789
Pcdhb4	wholeThalamus	MSham_MTBI	-3.35288	3.81276	0.477032	0.976421	-0.259209
Pcdhb4	wholeThalamus	MSham_FSham	2.92332	3.51836	0.441128	0.976421	-0.193312
Pcdhb4	NeuN	FTBI_MTBI	-2.87432	1.49054	0.201723	0.999962	-0.777145
Pcdhb4	NeuN	FSham_FTBI	-1.05901	1.37545	0.473571	0.999962	-0.336819
Pcdhb4	NeuN	MSham_MTBI	1.30458	1.49054	0.478807	0.999962	0.302278
Pcdhb4	NeuN	MSham_FSham	-0.510729	1.37545	0.72449	0.999962	0.138048
Pcdhb4	Iba1	FTBI_MTBI	1.06063	3.41365	0.767003	1	0.295456
Pcdhb4	Iba1	FSham_FTBI	-4.53835	3.1207	0.193868	1	-0.846988
Pcdhb4	Iba1	MSham_MTBI	-4.15815	3.41365	0.270892	1	-1.06091
Pcdhb4	Iba1	MSham_FSham	1.44082	3.1207	0.659831	1	-0.0815298
Pcdhb4	Other	FTBI_MTBI	1.59849	2.18819	0.545274	0.999989	0.281142
Pcdhb4	Other	FSham_FTBI	0.752054	2.01923	0.723698	0.999989	0.125484
Pcdhb4	Other	MSham_MTBI	2.04096	2.18819	0.454813	0.999989	0.463377
Pcdhb4	Other	MSham_FSham	2.88739	2.01923	0.207801	0.999989	-0.619036
Pcdhb5	wholeThalamus	FTBI_MTBI	3.10603	4.72307	0.582106	0.976421	0.248419
Pcdhb5	wholeThalamus	FSham_FTBI	-1.23782	4.35839	0.786946	0.985179	-0.0881942
Pcdhb5	wholeThalamus	MSham_MTBI	-3.94829	4.72307	0.495979	0.976421	-0.309011
Pcdhb5	wholeThalamus	MSham_FSham	0.395564	4.35839	0.930947	0.995198	-0.0276019
Pcdhb5	NeuN	FTBI_MTBI	0.599112	2.21284	0.803543	0.999962	0.10236
Pcdhb5	NeuN	FSham_FTBI	1.32136	2.05621	0.543829	0.999962	0.285985
Pcdhb5	NeuN	MSham_MTBI	2.13029	2.21284	0.404334	0.999962	0.686788
Pcdhb5	NeuN	MSham_FSham	1.40804	2.05621	0.518616	0.999962	-0.503163
Pcdhb5	Iba1	FTBI_MTBI	-1.70613	2.51493	0.532263	1	-0.359341
Pcdhb5	Iba1	FSham_FTBI	-2.38642	2.34209	0.35508	1	-0.480903
Pcdhb5	Iba1	MSham_MTBI	-0.680289	2.51493	0.799262	1	-0.121562
Pcdhb5	Iba1	MSham_FSham	-2.5e-07	2.34209	1	1	4.28426e-08
Pcdhb5	Other	FTBI_MTBI	1.27575	1.70474	0.536598	0.999989	0.282948
Pcdhb5	Other	FSham_FTBI	-0.00946958	1.57311	0.995413	0.999989	-0.00190586
Pcdhb5	Other	MSham_MTBI	-2.44494	1.70474	0.295363	0.999989	-0.501064
Pcdhb5	Other	MSham_FSham	-1.15972	1.57311	0.491681	0.999989	0.216211
Pcdhb6	wholeThalamus	FTBI_MTBI	6.90502	4.3561	0.261556	0.976421	0.466142
Pcdhb6	wholeThalamus	FSham_FTBI	-2.15294	4.01975	0.613506	0.976421	-0.119139
Pcdhb6	wholeThalamus	MSham_MTBI	-7.57535	4.3561	0.232133	0.976421	-0.504302
Pcdhb6	wholeThalamus	MSham_FSham	1.48261	4.01975	0.726239	0.979869	-0.0809792
Pcdhb6	NeuN	FTBI_MTBI	2.32205	1.38191	0.24281	0.999962	0.527122
Pcdhb6	NeuN	FSham_FTBI	1.13668	1.27521	0.410584	0.999962	0.234164
Pcdhb6	NeuN	MSham_MTBI	-1.84501	1.38191	0.320649	0.999962	-0.433431
Pcdhb6	NeuN	MSham_FSham	-0.659636	1.27521	0.625397	0.999962	0.140473
Pcdhb6	Iba1	FTBI_MTBI	-1.04004	3.53159	0.777814	1	-0.237693
Pcdhb6	Iba1	FSham_FTBI	-1.59638	3.2039	0.634195	1	-0.248419
Pcdhb6	Iba1	MSham_MTBI	1.36823	3.53159	0.711155	1	0.244088
Pcdhb6	Iba1	MSham_FSham	1.92457	3.2039	0.567748	1	-0.254814
Pcdhb6	Other	FTBI_MTBI	1.75591	1.81556	0.441071	0.999989	0.370213
Pcdhb6	Other	FSham_FTBI	-1.47371	1.67537	0.416382	0.999989	-0.25091
Pcdhb6	Other	MSham_MTBI	-2.94602	1.81556	0.253947	0.999989	-0.576108
Pcdhb6	Other	MSham_FSham	0.283599	1.67537	0.871724	0.999989	-0.0450142
Pcdhb7	wholeThalamus	FTBI_MTBI	9.05653	5.81114	0.267146	0.976421	0.654683
Pcdhb7	wholeThalamus	FSham_FTBI	2.73536	5.36243	0.630095	0.976421	0.168409
Pcdhb7	wholeThalamus	MSham_MTBI	-10.6843	5.81114	0.215422	0.976421	-0.746298
Pcdhb7	wholeThalamus	MSham_FSham	-4.36309	5.36243	0.450135	0.976421	0.260025
Pcdhb7	NeuN	FTBI_MTBI	-1.64741	2.00545	0.502474	0.999962	-0.516846
Pcdhb7	NeuN	FSham_FTBI	-1.94717	1.8506	0.337384	0.999962	-0.593797
Pcdhb7	NeuN	MSham_MTBI	-1.0811	2.00545	0.646838	0.999962	-0.260139
Pcdhb7	NeuN	MSham_FSham	-0.781342	1.8506	0.689115	0.999962	0.183188
Pcdhb7	Iba1	FTBI_MTBI	7.13535	3.7459	0.115414	1	1.26581
Pcdhb7	Iba1	FSham_FTBI	1.98363	3.45731	0.588275	1	0.278089
Pcdhb7	Iba1	MSham_MTBI	-5.59263	3.7459	0.195919	1	-1.09464
Pcdhb7	Iba1	MSham_FSham	-0.440915	3.45731	0.902947	1	0.106915
Pcdhb7	Other	FTBI_MTBI	1.64991	1.55388	0.405626	0.999989	0.29438
Pcdhb7	Other	FSham_FTBI	2.56744	1.43389	0.128874	0.999989	0.488477
Pcdhb7	Other	MSham_MTBI	-1.89889	1.55388	0.352906	0.999989	-0.334015
Pcdhb7	Other	MSham_FSham	-2.81642	1.43389	0.102313	0.999989	0.528111
Pcdhb8	wholeThalamus	FTBI_MTBI	0.865822	5.96234	0.898607	0.99252	0.0686299
Pcdhb8	wholeThalamus	FSham_FTBI	1.50524	5.50196	0.794536	0.98561	0.121496
Pcdhb8	wholeThalamus	MSham_MTBI	-4.28084	5.96234	0.551443	0.976421	-0.31137
Pcdhb8	wholeThalamus	MSham_FSham	-4.92026	5.50196	0.409159	0.976421	0.364236
Pcdhb8	NeuN	FTBI_MTBI	-0.743484	1.59436	0.682456	0.999962	-0.23458
Pcdhb8	NeuN	FSham_FTBI	-0.981774	1.47588	0.532113	0.999962	-0.297181
Pcdhb8	NeuN	MSham_MTBI	1.00806	1.59436	0.585711	0.999962	0.324744
Pcdhb8	NeuN	MSham_FSham	1.24635	1.47588	0.4327	0.999962	-0.387345
Pcdhb8	Iba1	FTBI_MTBI	-0.237208	5.14246	0.964729	1	-0.221009
Pcdhb8	Iba1	FSham_FTBI	1.76109	4.69117	0.719446	1	0.207325
Pcdhb8	Iba1	MSham_MTBI	-1.4795	5.14246	0.783403	1	-0.209096
Pcdhb8	Iba1	MSham_FSham	-3.4778	4.69117	0.484696	1	0.63743
Pcdhb8	Other	FTBI_MTBI	-0.737736	1.52168	0.6784	0.999989	-0.161592
Pcdhb8	Other	FSham_FTBI	1.46097	1.40418	0.342342	0.999989	0.385924
Pcdhb8	Other	MSham_MTBI	-0.185368	1.52168	0.914808	0.999989	-0.0379089
Pcdhb8	Other	MSham_FSham	-2.38407	1.40418	0.145788	0.999989	0.585425
Pcdhb9	wholeThalamus	FTBI_MTBI	-3.33131	4.74281	0.559213	0.976421	-0.238753
Pcdhb9	wholeThalamus	FSham_FTBI	-4.75346	4.3766	0.323396	0.976421	-0.329759
Pcdhb9	wholeThalamus	MSham_MTBI	-10.5469	4.74281	0.164289	0.976421	-0.568407
Pcdhb9	wholeThalamus	MSham_FSham	-9.12476	4.3766	0.0872052	0.976421	0.477401
Pcdhb9	NeuN	FTBI_MTBI	3.39306	3.29122	0.340366	0.999962	0.700707
Pcdhb9	NeuN	FSham_FTBI	2.8613	2.99939	0.371763	0.999962	0.731154
Pcdhb9	NeuN	MSham_MTBI	-4.79419	3.29122	0.192991	0.999962	-0.775898
Pcdhb9	NeuN	MSham_FSham	-4.26242	2.99939	0.198115	0.999962	0.806345
Pcdhb9	Iba1	FTBI_MTBI	-5.68737	5.21526	0.332757	1	-1.06647
Pcdhb9	Iba1	FSham_FTBI	-5.5173	4.85685	0.307573	1	-1.04375
Pcdhb9	Iba1	MSham_MTBI	-2.4539	5.21526	0.660853	1	-0.293307
Pcdhb9	Iba1	MSham_FSham	-2.62397	4.85685	0.612253	1	0.316028
Pcdhb9	Other	FTBI_MTBI	-5.12946	1.97942	0.13006	0.999989	-0.993924
Pcdhb9	Other	FSham_FTBI	-2.47242	1.82658	0.229632	0.999989	-0.563599
Pcdhb9	Other	MSham_MTBI	-0.172	1.97942	0.93912	0.999989	-0.0238871
Pcdhb9	Other	MSham_FSham	-2.82904	1.82658	0.177663	0.999989	0.454212
Pcdhga1	wholeThalamus	FTBI_MTBI	2.23276	2.94031	0.531318	0.976421	0.191317
Pcdhga1	wholeThalamus	FSham_FTBI	-2.27573	2.71328	0.437066	0.976421	-0.171955
Pcdhga1	wholeThalamus	MSham_MTBI	-7.33506	2.94031	0.138003	0.976421	-0.551747
Pcdhga1	wholeThalamus	MSham_FSham	-2.82657	2.71328	0.341784	0.976421	0.188475
Pcdhga1	NeuN	FTBI_MTBI	-1.41867	1.143	0.297481	0.999962	-0.441117
Pcdhga1	NeuN	FSham_FTBI	-1.13278	1.06227	0.326316	0.999962	-0.384295
Pcdhga1	NeuN	MSham_MTBI	-1.58207	1.143	0.254686	0.999962	-0.382105
Pcdhga1	NeuN	MSham_FSham	-1.86797	1.06227	0.12796	0.999962	0.438927
Pcdhga1	Iba1	FTBI_MTBI	-0.250321	2.93984	0.934824	1	-0.162718
Pcdhga1	Iba1	FSham_FTBI	-1.69456	2.67126	0.547058	1	-0.36581
Pcdhga1	Iba1	MSham_MTBI	-0.562299	2.93984	0.854419	1	-0.0237681
Pcdhga1	Iba1	MSham_FSham	0.881943	2.67126	0.751447	1	-0.179324
Pcdhga1	Other	FTBI_MTBI	1.89808	2.1118	0.404783	0.999989	0.339757
Pcdhga1	Other	FSham_FTBI	0.616887	1.94051	0.759909	0.999989	0.177812
Pcdhga1	Other	MSham_MTBI	-3.00802	2.1118	0.206212	0.999989	-0.534336
Pcdhga1	Other	MSham_FSham	-1.72682	1.94051	0.403308	0.999989	0.37239
Pcdhga10	wholeThalamus	FTBI_MTBI	5.85201	4.13189	0.232186	0.976421	0.734478
Pcdhga10	wholeThalamus	FSham_FTBI	1.18888	3.83996	0.766679	0.983465	0.166411
Pcdhga10	wholeThalamus	MSham_MTBI	-6.39666	4.13189	0.199154	0.976421	-0.730297
Pcdhga10	wholeThalamus	MSham_FSham	-1.73354	3.83996	0.666543	0.977344	0.16223
Pcdhga10	NeuN	FTBI_MTBI	1.21794	1.30401	0.387087	0.999962	0.760831
Pcdhga10	NeuN	FSham_FTBI	0.0883297	1.19653	0.943228	0.999962	-0.0377951
Pcdhga10	NeuN	MSham_MTBI	-2.21997	1.30401	0.14063	0.999962	-1.01788
Pcdhga10	NeuN	MSham_FSham	-1.09036	1.19653	0.392603	0.999962	0.21925
Pcdhga10	Iba1	FTBI_MTBI	3.61685	2.91734	0.26951	1	0.815986
Pcdhga10	Iba1	FSham_FTBI	1.62645	2.68993	0.568651	1	0.334118
Pcdhga10	Iba1	MSham_MTBI	-3.52104	2.91734	0.280887	1	-0.771376
Pcdhga10	Iba1	MSham_FSham	-1.53065	2.68993	0.591002	1	0.289507
Pcdhga10	Other	FTBI_MTBI	-0.868856	1.85248	0.655692	0.999989	-0.17456
Pcdhga10	Other	FSham_FTBI	-0.70518	1.69768	0.690335	0.999989	0.00958191
Pcdhga10	Other	MSham_MTBI	1.03045	1.85248	0.598251	0.999989	0.300914
Pcdhga10	Other	MSham_FSham	0.866777	1.69768	0.6254	0.999989	-0.116773
Pcdhga11	wholeThalamus	FTBI_MTBI	9.83857	6.76478	0.199593	0.976421	0.570534
Pcdhga11	wholeThalamus	FSham_FTBI	10.9216	6.2275	0.123471	0.976421	0.46824
Pcdhga11	wholeThalamus	MSham_MTBI	-1.88916	6.76478	0.790086	0.98561	-0.235399
Pcdhga11	wholeThalamus	MSham_FSham	-2.97218	6.2275	0.647897	0.976626	0.133106
Pcdhga11	NeuN	FTBI_MTBI	3.89084	2.24861	0.19367	0.999962	0.59751
Pcdhga11	NeuN	FSham_FTBI	5.23747	2.08649	0.046661	0.999962	0.816096
Pcdhga11	NeuN	MSham_MTBI	-1.28452	2.24861	0.612524	0.999962	-0.234917
Pcdhga11	NeuN	MSham_FSham	-2.63115	2.08649	0.254984	0.999962	0.453503
Pcdhga11	Iba1	FTBI_MTBI	-1.80677	4.22285	0.681812	1	-0.280876
Pcdhga11	Iba1	FSham_FTBI	3.20317	3.79156	0.426143	1	0.318586
Pcdhga11	Iba1	MSham_MTBI	5.18267	4.22285	0.259992	1	0.562468
Pcdhga11	Iba1	MSham_FSham	0.172727	3.79156	0.964937	1	0.0369942
Pcdhga11	Other	FTBI_MTBI	4.99705	2.3217	0.074604	0.999989	0.639135
Pcdhga11	Other	FSham_FTBI	2.7126	2.12576	0.242694	0.999989	0.325984
Pcdhga11	Other	MSham_MTBI	-2.38329	2.3217	0.344018	0.999989	-0.286227
Pcdhga11	Other	MSham_FSham	-0.0988421	2.12576	0.964214	0.999989	-0.0269238
Pcdhga12	wholeThalamus	FTBI_MTBI	5.87436	7.06958	0.498221	0.976421	0.302096
Pcdhga12	wholeThalamus	FSham_FTBI	-10.1111	6.52371	0.177407	0.976421	-0.406196
Pcdhga12	wholeThalamus	MSham_MTBI	-3.86202	7.06958	0.642735	0.976421	-0.205567
Pcdhga12	wholeThalamus	MSham_FSham	12.1235	6.52371	0.117753	0.976421	-0.502725
Pcdhga12	NeuN	FTBI_MTBI	-0.537022	1.64974	0.777432	0.999962	-0.0900862
Pcdhga12	NeuN	FSham_FTBI	-1.02422	1.52236	0.528726	0.999962	-0.167216
Pcdhga12	NeuN	MSham_MTBI	-0.480683	1.64974	0.799758	0.999962	-0.0761252
Pcdhga12	NeuN	MSham_FSham	0.00651708	1.52236	0.996738	0.999962	-0.00100499
Pcdhga12	Iba1	FTBI_MTBI	2.86417	5.81681	0.646519	1	0.401389
Pcdhga12	Iba1	FSham_FTBI	-7.34017	5.41706	0.233541	1	-0.698146
Pcdhga12	Iba1	MSham_MTBI	0.510217	5.81681	0.934037	1	0.0848889
Pcdhga12	Iba1	MSham_FSham	10.7146	5.41706	0.104986	1	-1.18442
Pcdhga12	Other	FTBI_MTBI	-0.0243076	2.24197	0.992389	0.999989	-0.00319442
Pcdhga12	Other	FSham_FTBI	-1.74675	2.06885	0.434203	0.999989	-0.213241
Pcdhga12	Other	MSham_MTBI	-0.320034	2.24197	0.900312	0.999989	-0.0414112
Pcdhga12	Other	MSham_FSham	1.40241	2.06885	0.525739	0.999989	-0.168636
Pcdhga2	wholeThalamus	FTBI_MTBI	4.59134	7.1293	0.544657	0.976421	0.355867
Pcdhga2	wholeThalamus	FSham_FTBI	-1.12152	6.55638	0.869066	0.990495	-0.123126
Pcdhga2	wholeThalamus	MSham_MTBI	-9.47221	7.1293	0.23481	0.976421	-0.792402
Pcdhga2	wholeThalamus	MSham_FSham	-3.75935	6.55638	0.584502	0.976421	0.313409
Pcdhga2	NeuN	FTBI_MTBI	0.842183	1.74474	0.647206	0.999962	0.303467
Pcdhga2	NeuN	FSham_FTBI	-1.11416	1.60379	0.509832	0.999962	-0.236983
Pcdhga2	NeuN	MSham_MTBI	0.398471	1.74474	0.827284	0.999962	-0.00593438
Pcdhga2	NeuN	MSham_FSham	2.35481	1.60379	0.185853	0.999962	-0.534515
Pcdhga2	Iba1	FTBI_MTBI	5.45594	6.95906	0.46331	1	1.011
Pcdhga2	Iba1	FSham_FTBI	0.442845	6.34834	0.946508	1	-0.0264722
Pcdhga2	Iba1	MSham_MTBI	-10.893	6.95906	0.169331	1	-1.83346
Pcdhga2	Iba1	MSham_FSham	-5.87993	6.34834	0.387811	1	0.795986
Pcdhga2	Other	FTBI_MTBI	-3.31652	1.2648	0.12767	0.999989	-0.678602
Pcdhga2	Other	FSham_FTBI	-0.559173	1.16714	0.650595	0.999989	-0.139156
Pcdhga2	Other	MSham_MTBI	1.665	1.2648	0.325721	0.999989	0.30112
Pcdhga2	Other	MSham_FSham	-1.09234	1.16714	0.389149	0.999989	0.238327
Pcdhga3	wholeThalamus	FTBI_MTBI	1.86559	3.96627	0.687003	0.977576	0.204907
Pcdhga3	wholeThalamus	FSham_FTBI	-0.315691	3.66002	0.934364	0.995579	-0.0319673
Pcdhga3	wholeThalamus	MSham_MTBI	-5.32321	3.96627	0.318774	0.976421	-0.521511
Pcdhga3	wholeThalamus	MSham_FSham	-3.14192	3.66002	0.427004	0.976421	0.284636
Pcdhga3	NeuN	FTBI_MTBI	0.404901	1.30491	0.787346	0.999962	0.181494
Pcdhga3	NeuN	FSham_FTBI	0.793125	1.20415	0.537092	0.999962	0.379982
Pcdhga3	NeuN	MSham_MTBI	-1.57068	1.30491	0.358514	0.999962	-0.604104
Pcdhga3	NeuN	MSham_FSham	-1.95891	1.20415	0.16022	0.999962	0.802592
Pcdhga3	Iba1	FTBI_MTBI	2.44781	2.81423	0.423177	1	0.575266
Pcdhga3	Iba1	FSham_FTBI	-1.19459	2.59211	0.661721	1	-0.221201
Pcdhga3	Iba1	MSham_MTBI	-1.41055	2.81423	0.636949	1	-0.412323
Pcdhga3	Iba1	MSham_FSham	2.23184	2.59211	0.423483	1	-0.384143
Pcdhga3	Other	FTBI_MTBI	-2.53597	1.76754	0.203774	0.999989	-0.870786
Pcdhga3	Other	FSham_FTBI	0.0266681	1.62502	0.987369	0.999989	0.037301
Pcdhga3	Other	MSham_MTBI	-0.791445	1.76754	0.670803	0.999989	-0.0473725
Pcdhga3	Other	MSham_FSham	-3.35408	1.62502	0.0782798	0.999989	0.95546
Pcdhga4	wholeThalamus	FTBI_MTBI	2.02006	6.52017	0.787655	0.985427	0.144328
Pcdhga4	wholeThalamus	FSham_FTBI	-3.37414	6.01672	0.597353	0.976421	-0.212897
Pcdhga4	wholeThalamus	MSham_MTBI	-9.90323	6.52017	0.275746	0.976421	-0.600093
Pcdhga4	wholeThalamus	MSham_FSham	-4.50903	6.01672	0.484873	0.976421	0.242868
Pcdhga4	NeuN	FTBI_MTBI	-1.96467	2.02145	0.439203	0.999962	-0.552236
Pcdhga4	NeuN	FSham_FTBI	-1.38826	1.86536	0.487758	0.999962	-0.41092
Pcdhga4	NeuN	MSham_MTBI	-1.62893	2.02145	0.509587	0.999962	-0.337641
Pcdhga4	NeuN	MSham_FSham	-2.20534	1.86536	0.286402	0.999962	0.478956
Pcdhga4	Iba1	FTBI_MTBI	1.15108	5.49895	0.843735	1	0.173385
Pcdhga4	Iba1	FSham_FTBI	-2.84562	5.12104	0.602433	1	-0.356082
Pcdhga4	Iba1	MSham_MTBI	-4.65269	5.49895	0.441996	1	-0.600434
Pcdhga4	Iba1	MSham_FSham	-0.655993	5.12104	0.903075	1	0.0709665
Pcdhga4	Other	FTBI_MTBI	-0.771876	2.07854	0.748032	0.999989	-0.154222
Pcdhga4	Other	FSham_FTBI	0.859739	1.91805	0.671352	0.999989	0.19374
Pcdhga4	Other	MSham_MTBI	-0.0160766	2.07854	0.994571	0.999989	-0.00304318
Pcdhga4	Other	MSham_FSham	-1.64769	1.91805	0.426698	0.999989	0.351006
Pcdhga5	wholeThalamus	FTBI_MTBI	6.13517	5.3704	0.309998	0.976421	0.554373
Pcdhga5	wholeThalamus	FSham_FTBI	-5.26843	4.9811	0.327162	0.976421	-0.356198
Pcdhga5	wholeThalamus	MSham_MTBI	-5.64188	5.3704	0.346199	0.976421	-0.615478
Pcdhga5	wholeThalamus	MSham_FSham	5.76171	4.9811	0.287312	0.976421	-0.295092
Pcdhga5	NeuN	FTBI_MTBI	1.88736	1.54399	0.352797	0.999962	0.575072
Pcdhga5	NeuN	FSham_FTBI	-1.01911	1.42477	0.504088	0.999962	-0.235742
Pcdhga5	NeuN	MSham_MTBI	-1.97363	1.54399	0.336388	0.999962	-0.596589
Pcdhga5	NeuN	MSham_FSham	0.932845	1.42477	0.539432	0.999962	-0.214225
Pcdhga5	Iba1	FTBI_MTBI	2.57668	4.10662	0.55473	1	0.600801
Pcdhga5	Iba1	FSham_FTBI	-4.25443	3.7569	0.299046	1	-0.66866
Pcdhga5	Iba1	MSham_MTBI	-4.09531	4.10662	0.35921	1	-0.98148
Pcdhga5	Iba1	MSham_FSham	2.7358	3.7569	0.492874	1	-0.287981
Pcdhga5	Other	FTBI_MTBI	0.269365	1.89922	0.90081	0.999989	0.0532282
Pcdhga5	Other	FSham_FTBI	-0.446105	1.75296	0.808479	0.999989	-0.0840019
Pcdhga5	Other	MSham_MTBI	1.11673	1.89922	0.618794	0.999989	0.241453
Pcdhga5	Other	MSham_FSham	1.8322	1.75296	0.340207	0.999989	-0.378684
Pcdhga6	wholeThalamus	FTBI_MTBI	7.42223	6.72198	0.363841	0.976421	0.618389
Pcdhga6	wholeThalamus	FSham_FTBI	2.89229	6.23311	0.659513	0.977344	0.211794
Pcdhga6	wholeThalamus	MSham_MTBI	-12.1627	6.72198	0.185511	0.976421	-0.932739
Pcdhga6	wholeThalamus	MSham_FSham	-7.63275	6.23311	0.268078	0.976421	0.526144
Pcdhga6	NeuN	FTBI_MTBI	3.00715	1.46155	0.184037	0.999962	0.944499
Pcdhga6	NeuN	FSham_FTBI	1.65722	1.3487	0.269871	0.999962	0.443673
Pcdhga6	NeuN	MSham_MTBI	-0.742927	1.46155	0.664589	0.999962	-0.296787
Pcdhga6	NeuN	MSham_FSham	0.607003	1.3487	0.670113	0.999962	-0.204039
Pcdhga6	Iba1	FTBI_MTBI	1.12557	6.34249	0.867189	1	0.215889
Pcdhga6	Iba1	FSham_FTBI	1.21061	5.90661	0.845705	1	0.233591
Pcdhga6	Iba1	MSham_MTBI	-8.66154	6.34249	0.239102	1	-1.16489
Pcdhga6	Iba1	MSham_FSham	-8.74658	5.90661	0.198869	1	1.18259
Pcdhga6	Other	FTBI_MTBI	0.522896	2.29858	0.82863	0.999989	0.111014
Pcdhga6	Other	FSham_FTBI	0.121009	2.12247	0.956165	0.999989	0.00949344
Pcdhga6	Other	MSham_MTBI	0.303099	2.29858	0.899992	0.999989	-0.0950871
Pcdhga6	Other	MSham_FSham	0.704986	2.12247	0.749725	0.999989	-0.00643394
Pcdhga7	wholeThalamus	FTBI_MTBI	8.85025	4.83822	0.21692	0.976421	0.565107
Pcdhga7	wholeThalamus	FSham_FTBI	2.36716	4.46464	0.616991	0.976421	0.130815
Pcdhga7	wholeThalamus	MSham_MTBI	-7.61061	4.83822	0.264078	0.976421	-0.498082
Pcdhga7	wholeThalamus	MSham_FSham	-1.12752	4.46464	0.809929	0.986298	0.0637909
Pcdhga7	NeuN	FTBI_MTBI	5.62221	2.7479	0.0808033	0.999962	1.15957
Pcdhga7	NeuN	FSham_FTBI	3.37373	2.47128	0.214282	0.999962	0.40479
Pcdhga7	NeuN	MSham_MTBI	-1.52161	2.7479	0.597328	0.999962	-0.533943
Pcdhga7	NeuN	MSham_FSham	0.726872	2.47128	0.777156	0.999962	-0.220836
Pcdhga7	Iba1	FTBI_MTBI	-0.304069	3.54448	0.934311	1	-0.0966812
Pcdhga7	Iba1	FSham_FTBI	0.705925	3.21788	0.832905	1	0.207325
Pcdhga7	Iba1	MSham_MTBI	-2.47959	3.54448	0.509313	1	-0.242276
Pcdhga7	Iba1	MSham_FSham	-3.48958	3.21788	0.315731	1	0.546282
Pcdhga7	Other	FTBI_MTBI	0.312754	1.88447	0.884308	0.999989	0.050689
Pcdhga7	Other	FSham_FTBI	-1.21639	1.73896	0.513151	0.999989	-0.181773
Pcdhga7	Other	MSham_MTBI	-0.589877	1.88447	0.785564	0.999989	-0.0941617
Pcdhga7	Other	MSham_FSham	0.939264	1.73896	0.610578	0.999989	-0.1383
Pcdhga8	wholeThalamus	FTBI_MTBI	3.26159	3.56588	0.462204	0.976421	0.232047
Pcdhga8	wholeThalamus	FSham_FTBI	-2.27051	3.29054	0.518644	0.976421	-0.141992
Pcdhga8	wholeThalamus	MSham_MTBI	-3.99155	3.56588	0.385674	0.976421	-0.279239
Pcdhga8	wholeThalamus	MSham_FSham	1.54055	3.29054	0.657903	0.977344	-0.0948006
Pcdhga8	NeuN	FTBI_MTBI	-1.67427	2.20957	0.473942	0.999962	-0.154889
Pcdhga8	NeuN	FSham_FTBI	-2.59935	1.98948	0.232466	0.999962	-0.478266
Pcdhga8	NeuN	MSham_MTBI	-0.962473	2.20957	0.676569	0.999962	-0.297466
Pcdhga8	NeuN	MSham_FSham	-0.0373929	1.98948	0.985526	0.999962	-0.0259105
Pcdhga8	Iba1	FTBI_MTBI	0.657127	2.61247	0.81127	1	0.106479
Pcdhga8	Iba1	FSham_FTBI	-0.549343	2.40821	0.827484	1	-0.105674
Pcdhga8	Iba1	MSham_MTBI	0.324181	2.61247	0.90601	1	0.0288549
Pcdhga8	Iba1	MSham_FSham	1.53065	2.40821	0.549577	1	-0.241008
Pcdhga8	Other	FTBI_MTBI	-0.29756	1.49071	0.861283	0.999989	-0.0527333
Pcdhga8	Other	FSham_FTBI	0.284822	1.37561	0.843533	0.999989	0.052348
Pcdhga8	Other	MSham_MTBI	0.475414	1.49071	0.781721	0.999989	0.0851981
Pcdhga8	Other	MSham_FSham	-0.106968	1.37561	0.940811	0.999989	0.0198832
Pcdhga9	wholeThalamus	FTBI_MTBI	3.63894	2.80397	0.330879	0.976421	0.505067
Pcdhga9	wholeThalamus	FSham_FTBI	-3.61764	2.58746	0.216647	0.976421	-0.37144
Pcdhga9	wholeThalamus	MSham_MTBI	-9.76692	2.80397	0.0802451	0.976421	-1.08753
Pcdhga9	wholeThalamus	MSham_FSham	-2.51034	2.58746	0.373265	0.976421	0.211027
Pcdhga9	NeuN	FTBI_MTBI	1.7617	0.893526	0.195548	0.999962	0.996515
Pcdhga9	NeuN	FSham_FTBI	0.0933843	0.824533	0.913907	0.999962	0.0386582
Pcdhga9	NeuN	MSham_MTBI	-1.70676	0.893526	0.204406	0.999962	-0.973897
Pcdhga9	NeuN	MSham_FSham	-0.0384435	0.824533	0.964484	0.999962	0.01604
Pcdhga9	Iba1	FTBI_MTBI	0.908904	2.85616	0.764072	1	0.254484
Pcdhga9	Iba1	FSham_FTBI	-1.76139	2.64696	0.53343	1	-0.44151
Pcdhga9	Iba1	MSham_MTBI	-6.08499	2.85616	0.0903675	1	-1.28857
Pcdhga9	Iba1	MSham_FSham	-3.4147	2.64696	0.250065	1	0.592576
Pcdhga9	Other	FTBI_MTBI	-0.643696	1.29221	0.670544	0.999989	-0.230484
Pcdhga9	Other	FSham_FTBI	-1.89512	1.19243	0.168393	0.999989	-0.594554
Pcdhga9	Other	MSham_MTBI	-0.224686	1.29221	0.878874	0.999989	-0.0725017
Pcdhga9	Other	MSham_FSham	1.02673	1.19243	0.42569	0.999989	-0.291568
Pcdhgb1	wholeThalamus	FTBI_MTBI	3.22632	4.21888	0.528757	0.976421	0.221916
Pcdhgb1	wholeThalamus	FSham_FTBI	-2.95515	3.89312	0.479533	0.976421	-0.177076
Pcdhgb1	wholeThalamus	MSham_MTBI	-1.53028	4.21888	0.753518	0.983069	-0.109519
Pcdhgb1	wholeThalamus	MSham_FSham	4.65119	3.89312	0.281886	0.976421	-0.289472
Pcdhgb1	NeuN	FTBI_MTBI	0.0986588	2.25862	0.969352	0.999962	0.0250738
Pcdhgb1	NeuN	FSham_FTBI	-2.54858	2.08423	0.271943	0.999962	-0.53115
Pcdhgb1	NeuN	MSham_MTBI	-0.665202	2.25862	0.797687	0.999962	-0.161187
Pcdhgb1	NeuN	MSham_FSham	1.98203	2.08423	0.382109	0.999962	-0.395037
Pcdhgb1	Iba1	FTBI_MTBI	1.14126	3.54739	0.759111	1	0.190184
Pcdhgb1	Iba1	FSham_FTBI	-0.205981	3.24403	0.951348	1	0.0747067
Pcdhgb1	Iba1	MSham_MTBI	2.06982	3.54739	0.581859	1	0.36995
Pcdhgb1	Iba1	MSham_FSham	3.41707	3.24403	0.331068	1	-0.485427
Pcdhgb1	Other	FTBI_MTBI	-1.9621	0.945485	0.0969013	0.999989	-0.363315
Pcdhgb1	Other	FSham_FTBI	-0.955488	0.876494	0.313457	0.999989	-0.196075
Pcdhgb1	Other	MSham_MTBI	0.730956	0.945485	0.476936	0.999989	0.133631
Pcdhgb1	Other	MSham_FSham	-0.275652	0.876494	0.762752	0.999989	0.0336085
Pcdhgb2	wholeThalamus	FTBI_MTBI	4.99544	5.22569	0.445492	0.976421	0.247422
Pcdhgb2	wholeThalamus	FSham_FTBI	2.73223	4.82219	0.593672	0.976421	0.130047
Pcdhgb2	wholeThalamus	MSham_MTBI	-4.2641	5.22569	0.504955	0.976421	-0.213745
Pcdhgb2	wholeThalamus	MSham_FSham	-2.00089	4.82219	0.694123	0.977576	0.0963698
Pcdhgb2	NeuN	FTBI_MTBI	-0.47667	2.66735	0.875563	0.999962	-0.0774871
Pcdhgb2	NeuN	FSham_FTBI	-1.17089	2.46139	0.652862	0.999962	-0.183379
Pcdhgb2	NeuN	MSham_MTBI	-0.0213899	2.66735	0.994371	0.999962	-0.00338143
Pcdhgb2	NeuN	MSham_FSham	0.672833	2.46139	0.794703	0.999962	-0.102511
Pcdhgb2	Iba1	FTBI_MTBI	0.787744	3.78567	0.844646	1	0.103141
Pcdhgb2	Iba1	FSham_FTBI	4.52933	3.52551	0.255304	1	0.729075
Pcdhgb2	Iba1	MSham_MTBI	-0.3037	3.78567	0.939654	1	-0.040642
Pcdhgb2	Iba1	MSham_FSham	-4.04529	3.52551	0.303235	1	0.666576
Pcdhgb2	Other	FTBI_MTBI	0.432558	2.48823	0.878898	0.999989	0.054629
Pcdhgb2	Other	FSham_FTBI	-0.626216	2.29611	0.795159	0.999989	-0.0755927
Pcdhgb2	Other	MSham_MTBI	0.312798	2.48823	0.912108	0.999989	0.0408341
Pcdhgb2	Other	MSham_FSham	1.37157	2.29611	0.574381	0.999989	-0.171056
Pcdhgb4	wholeThalamus	FTBI_MTBI	4.67785	6.86482	0.522566	0.976421	0.296377
Pcdhgb4	wholeThalamus	FSham_FTBI	5.68919	6.316	0.397976	0.976421	0.226204
Pcdhgb4	wholeThalamus	MSham_MTBI	-7.79125	6.86482	0.30229	0.976421	-0.535727
Pcdhgb4	wholeThalamus	MSham_FSham	-8.80259	6.316	0.206523	0.976421	0.465555
Pcdhgb4	NeuN	FTBI_MTBI	-1.50812	1.75487	0.485658	0.999962	-0.317855
Pcdhgb4	NeuN	FSham_FTBI	-0.384307	1.61937	0.821129	0.999962	-0.0878814
Pcdhgb4	NeuN	MSham_MTBI	-2.98756	1.75487	0.238711	0.999962	-0.476865
Pcdhgb4	NeuN	MSham_FSham	-4.11137	1.61937	0.04834	0.999962	0.706838
Pcdhgb4	Iba1	FTBI_MTBI	2.96191	6.12667	0.645476	1	0.213842
Pcdhgb4	Iba1	FSham_FTBI	4.60337	5.5702	0.437364	1	0.365845
Pcdhgb4	Iba1	MSham_MTBI	-1.05169	6.12667	0.869205	1	-0.197146
Pcdhgb4	Iba1	MSham_FSham	-2.69315	5.5702	0.644345	1	0.34915
Pcdhgb4	Other	FTBI_MTBI	0.272965	2.39694	0.913405	0.999989	0.121521
Pcdhgb4	Other	FSham_FTBI	1.13071	2.20942	0.624822	0.999989	0.296883
Pcdhgb4	Other	MSham_MTBI	-0.667224	2.39694	0.790974	0.999989	-0.185612
Pcdhgb4	Other	MSham_FSham	-1.52497	2.20942	0.512658	0.999989	0.360974
Pcdhgb5	wholeThalamus	FTBI_MTBI	7.77368	5.73621	0.23227	0.976421	0.497759
Pcdhgb5	wholeThalamus	FSham_FTBI	-1.90632	5.30302	0.730145	0.980027	-0.204465
Pcdhgb5	wholeThalamus	MSham_MTBI	-5.34824	5.73621	0.393138	0.976421	-0.417041
Pcdhgb5	wholeThalamus	MSham_FSham	4.33176	5.30302	0.441698	0.976421	-0.285183
Pcdhgb5	NeuN	FTBI_MTBI	1.15002	2.04453	0.633593	0.999962	0.241254
Pcdhgb5	NeuN	FSham_FTBI	-0.127793	1.88667	0.948427	0.999962	-0.0244783
Pcdhgb5	NeuN	MSham_MTBI	0.537261	2.04453	0.818703	0.999962	0.128212
Pcdhgb5	NeuN	MSham_FSham	1.81507	1.88667	0.37699	0.999962	-0.393944
Pcdhgb5	Iba1	FTBI_MTBI	5.8582	5.87275	0.357496	1	1.12706
Pcdhgb5	Iba1	FSham_FTBI	-2.08492	5.35612	0.709639	1	-0.408151
Pcdhgb5	Iba1	MSham_MTBI	-4.56261	5.87275	0.467089	1	-1.04978
Pcdhgb5	Iba1	MSham_FSham	3.38051	5.35612	0.549686	1	-0.485427
Pcdhgb5	Other	FTBI_MTBI	-1.54896	1.36588	0.380777	0.999989	-0.272709
Pcdhgb5	Other	FSham_FTBI	-0.2281	1.26041	0.86297	0.999989	-0.0435419
Pcdhgb5	Other	MSham_MTBI	0.697867	1.36588	0.663064	0.999989	0.116534
Pcdhgb5	Other	MSham_FSham	-0.622993	1.26041	0.640512	0.999989	0.112633
Pcdhgb6	wholeThalamus	FTBI_MTBI	5.97057	5.56217	0.39089	0.976421	0.350402
Pcdhgb6	wholeThalamus	FSham_FTBI	-4.49864	5.1432	0.417916	0.976421	-0.212372
Pcdhgb6	wholeThalamus	MSham_MTBI	-9.39417	5.56217	0.227433	0.976421	-0.514981
Pcdhgb6	wholeThalamus	MSham_FSham	1.07504	5.1432	0.841875	0.987658	-0.0477929
Pcdhgb6	NeuN	FTBI_MTBI	0.57033	1.72613	0.774264	0.999962	0.113963
Pcdhgb6	NeuN	FSham_FTBI	1.0465	1.59285	0.538082	0.999962	0.21653
Pcdhgb6	NeuN	MSham_MTBI	-1.70356	1.72613	0.433386	0.999962	-0.316747
Pcdhgb6	NeuN	MSham_FSham	-2.17972	1.59285	0.225223	0.999962	0.419314
Pcdhgb6	Iba1	FTBI_MTBI	1.90657	4.5972	0.69271	1	0.210996
Pcdhgb6	Iba1	FSham_FTBI	-6.8507	4.18741	0.149059	1	-0.678822
Pcdhgb6	Iba1	MSham_MTBI	-4.42442	4.5972	0.37287	1	-0.484561
Pcdhgb6	Iba1	MSham_FSham	4.33285	4.18741	0.337688	1	-0.405256
Pcdhgb6	Other	FTBI_MTBI	0.338845	1.33091	0.808472	0.999989	0.0819618
Pcdhgb6	Other	FSham_FTBI	0.121694	1.22759	0.923865	0.999989	0.0881483
Pcdhgb6	Other	MSham_MTBI	-0.866225	1.33091	0.541888	0.999989	-0.0979731
Pcdhgb6	Other	MSham_FSham	-0.649074	1.22759	0.613641	0.999989	0.10416
Pcdhgb7	wholeThalamus	FTBI_MTBI	6.70271	18.2826	0.75104	0.983003	0.195173
Pcdhgb7	wholeThalamus	FSham_FTBI	-11.4974	16.8709	0.523614	0.976421	-0.283382
Pcdhgb7	wholeThalamus	MSham_MTBI	-11.0159	18.2826	0.611454	0.976421	-0.308104
Pcdhgb7	wholeThalamus	MSham_FSham	7.18419	16.8709	0.68663	0.977576	-0.17045
Pcdhgb7	NeuN	FTBI_MTBI	3.88646	4.12602	0.444004	0.999962	0.330405
Pcdhgb7	NeuN	FSham_FTBI	3.89555	3.8133	0.349627	0.999962	0.32356
Pcdhgb7	NeuN	MSham_MTBI	-6.46451	4.12602	0.255334	0.999962	-0.506594
Pcdhgb7	NeuN	MSham_FSham	-6.4736	3.8133	0.144758	0.999962	0.499749
Pcdhgb7	Iba1	FTBI_MTBI	-8.38688	13.6813	0.570798	1	-0.62368
Pcdhgb7	Iba1	FSham_FTBI	-12.8088	12.7411	0.360988	1	-0.868632
Pcdhgb7	Iba1	MSham_MTBI	7.60466	13.6813	0.605965	1	0.552688
Pcdhgb7	Iba1	MSham_FSham	12.0265	12.7411	0.388645	1	-0.79764
Pcdhgb7	Other	FTBI_MTBI	1.53461	3.43247	0.701029	0.999989	0.12903
Pcdhgb7	Other	FSham_FTBI	-2.61172	3.16744	0.444416	0.999989	-0.196107
Pcdhgb7	Other	MSham_MTBI	-2.52914	3.43247	0.542186	0.999989	-0.206881
Pcdhgb7	Other	MSham_FSham	1.61719	3.16744	0.629786	0.999989	-0.118256
Pcdhgb8	wholeThalamus	FTBI_MTBI	3.50313	5.48283	0.54407	0.976421	0.199242
Pcdhgb8	wholeThalamus	FSham_FTBI	1.23511	4.95487	0.810265	0.986298	0.00274915
Pcdhgb8	wholeThalamus	MSham_MTBI	-3.08112	5.48283	0.592424	0.976421	-0.214979
Pcdhgb8	wholeThalamus	MSham_FSham	-0.813105	4.95487	0.874262	0.990959	0.0184855
Pcdhgb8	NeuN	FTBI_MTBI	-0.686682	1.60374	0.712572	0.999962	-0.231954
Pcdhgb8	NeuN	FSham_FTBI	0.273727	1.47991	0.859989	0.999962	0.103968
Pcdhgb8	NeuN	MSham_MTBI	-0.432301	1.60374	0.814192	0.999962	-0.128953
Pcdhgb8	NeuN	MSham_FSham	-1.39271	1.47991	0.386725	0.999962	0.464875
Pcdhgb8	Iba1	FTBI_MTBI	2.00066	5.55254	0.72929	1	0.104602
Pcdhgb8	Iba1	FSham_FTBI	2.10072	4.97341	0.6854	1	-0.00119276
Pcdhgb8	Iba1	MSham_MTBI	-1.11251	5.55254	0.846922	1	-0.19656
Pcdhgb8	Iba1	MSham_FSham	-1.21258	4.97341	0.814361	1	0.0907655
Pcdhgb8	Other	FTBI_MTBI	-0.165447	2.07483	0.938999	0.999989	-0.150727
Pcdhgb8	Other	FSham_FTBI	-0.603231	1.89815	0.759909	0.999989	-0.0545637
Pcdhgb8	Other	MSham_MTBI	1.51647	2.07483	0.491991	0.999989	0.55547
Pcdhgb8	Other	MSham_FSham	1.95426	1.89815	0.337479	0.999989	-0.459306
Pcdhgc3	wholeThalamus	FTBI_MTBI	8.68431	13.8361	0.597912	0.976421	0.232085
Pcdhgc3	wholeThalamus	FSham_FTBI	12.4366	12.7677	0.371502	0.976421	0.345202
Pcdhgc3	wholeThalamus	MSham_MTBI	-0.589749	13.8361	0.970093	0.998305	-0.0169988
Pcdhgc3	wholeThalamus	MSham_FSham	-4.34208	12.7677	0.746593	0.982449	0.130116
Pcdhgc3	NeuN	FTBI_MTBI	0.0826689	4.88427	0.98812	0.999962	0.00817981
Pcdhgc3	NeuN	FSham_FTBI	-0.545278	4.50714	0.908069	0.999962	-0.0528218
Pcdhgc3	NeuN	MSham_MTBI	2.11777	4.88427	0.709253	0.999962	0.227116
Pcdhgc3	NeuN	MSham_FSham	2.74571	4.50714	0.567054	0.999962	-0.288117
Pcdhgc3	Iba1	FTBI_MTBI	0.718169	7.5664	0.92864	1	0.0477439
Pcdhgc3	Iba1	FSham_FTBI	9.05171	7.04641	0.255352	1	0.7619
Pcdhgc3	Iba1	MSham_MTBI	2.4296	7.5664	0.763132	1	0.174345
Pcdhgc3	Iba1	MSham_FSham	-5.90394	7.04641	0.44039	1	0.53981
Pcdhgc3	Other	FTBI_MTBI	0.832158	3.76423	0.831855	0.999989	-0.0427358
Pcdhgc3	Other	FSham_FTBI	4.19536	3.42107	0.259521	0.999989	0.287417
Pcdhgc3	Other	MSham_MTBI	2.10522	3.76423	0.594806	0.999989	0.237397
Pcdhgc3	Other	MSham_FSham	-1.25798	3.42107	0.723896	0.999989	0.0927555
Pcdhgc4	wholeThalamus	FTBI_MTBI	7.72748	6.89018	0.384953	0.976421	0.316622
Pcdhgc4	wholeThalamus	FSham_FTBI	11.9456	6.35816	0.114602	0.976421	0.524113
Pcdhgc4	wholeThalamus	MSham_MTBI	-7.70523	6.89018	0.386039	0.976421	-0.315803
Pcdhgc4	wholeThalamus	MSham_FSham	-11.9233	6.35816	0.115136	0.976421	0.523294
Pcdhgc4	NeuN	FTBI_MTBI	-1.76143	2.36483	0.482126	0.999962	-0.143941
Pcdhgc4	NeuN	FSham_FTBI	0.513417	2.14402	0.817566	0.999962	0.218366
Pcdhgc4	NeuN	MSham_MTBI	2.08791	2.36483	0.4084	0.999962	0.267777
Pcdhgc4	NeuN	MSham_FSham	-0.186941	2.14402	0.932947	0.999962	0.0945294
Pcdhgc4	Iba1	FTBI_MTBI	3.43988	6.28224	0.609402	1	0.358859
Pcdhgc4	Iba1	FSham_FTBI	8.2313	5.82546	0.213614	1	1.12753
Pcdhgc4	Iba1	MSham_MTBI	-5.39424	6.28224	0.432834	1	-0.520832
Pcdhgc4	Iba1	MSham_FSham	-10.1857	5.82546	0.137485	1	1.28951
Pcdhgc4	Other	FTBI_MTBI	0.941434	2.62325	0.755966	0.999989	0.112788
Pcdhgc4	Other	FSham_FTBI	2.14839	2.4207	0.412486	0.999989	0.271619
Pcdhgc4	Other	MSham_MTBI	-0.0891723	2.62325	0.976145	0.999989	-0.0110693
Pcdhgc4	Other	MSham_FSham	-1.29612	2.4207	0.613607	0.999989	0.169901
Pcdhgc5	wholeThalamus	FTBI_MTBI	3.44767	9.35575	0.728459	0.979869	0.333566
Pcdhgc5	wholeThalamus	FSham_FTBI	-5.38183	8.67001	0.555312	0.976421	-0.130726
Pcdhgc5	wholeThalamus	MSham_MTBI	-3.72516	9.35575	0.707893	0.978139	-0.283822
Pcdhgc5	wholeThalamus	MSham_FSham	5.10434	8.67001	0.575363	0.976421	-0.18047
Pcdhgc5	NeuN	FTBI_MTBI	-0.468065	1.81398	0.82187	0.999962	-0.0671777
Pcdhgc5	NeuN	FSham_FTBI	1.93713	1.67391	0.295655	0.999962	0.317008
Pcdhgc5	NeuN	MSham_MTBI	2.30267	1.81398	0.338927	0.999962	0.365543
Pcdhgc5	NeuN	MSham_FSham	-0.102523	1.67391	0.953359	0.999962	0.0186428
Pcdhgc5	Iba1	FTBI_MTBI	1.98965	7.5581	0.800438	1	0.382404
Pcdhgc5	Iba1	FSham_FTBI	-6.157	6.83208	0.398015	1	-0.328089
Pcdhgc5	Iba1	MSham_MTBI	-0.765865	7.5581	0.922316	1	-0.0730635
Pcdhgc5	Iba1	MSham_FSham	7.38078	6.83208	0.316506	1	-0.63743
Pcdhgc5	Other	FTBI_MTBI	-1.37231	2.64319	0.625797	0.999989	-0.0400014
Pcdhgc5	Other	FSham_FTBI	-1.90587	2.44535	0.462122	0.999989	-0.196692
Pcdhgc5	Other	MSham_MTBI	-2.32876	2.64319	0.418649	0.999989	-0.385793
Pcdhgc5	Other	MSham_FSham	-1.79521	2.44535	0.487509	0.999989	0.229103
Pced1a	wholeThalamus	FTBI_MTBI	2.25366	6.59412	0.74577	0.982363	0.167564
Pced1a	wholeThalamus	FSham_FTBI	4.91667	6.08896	0.446577	0.976421	0.275031
Pced1a	wholeThalamus	MSham_MTBI	-2.63857	6.59412	0.704803	0.9778	-0.274098
Pced1a	wholeThalamus	MSham_FSham	-5.30157	6.08896	0.413456	0.976421	0.381566
Pced1a	NeuN	FTBI_MTBI	-1.95249	2.66012	0.543572	0.999962	-0.357165
Pced1a	NeuN	FSham_FTBI	0.624596	2.45472	0.808533	0.999962	0.135842
Pced1a	NeuN	MSham_MTBI	0.811007	2.66012	0.790887	0.999962	0.137794
Pced1a	NeuN	MSham_FSham	-1.76608	2.45472	0.501706	0.999962	0.355213
Pced1a	Iba1	FTBI_MTBI	2.66348	5.00383	0.612935	1	0.403341
Pced1a	Iba1	FSham_FTBI	3.41567	4.54452	0.477983	1	0.472882
Pced1a	Iba1	MSham_MTBI	-3.41727	5.00383	0.519184	1	-0.653619
Pced1a	Iba1	MSham_FSham	-4.16946	4.54452	0.390886	1	0.72316
Pced1a	Other	FTBI_MTBI	-0.518709	2.12032	0.830835	0.999989	-0.0846585
Pced1a	Other	FSham_FTBI	1.05905	1.9566	0.609844	0.999989	0.189999
Pced1a	Other	MSham_MTBI	1.54803	2.12032	0.545477	0.999989	0.268968
Pced1a	Other	MSham_FSham	-0.0297298	1.9566	0.988421	0.999989	0.00568961
Pced1b	wholeThalamus	FTBI_MTBI	-0.0348561	3.45532	0.992829	0.999112	0.00418022
Pced1b	wholeThalamus	FSham_FTBI	-1.09811	3.19503	0.743697	0.982147	-0.119309
Pced1b	wholeThalamus	MSham_MTBI	-2.87556	3.45532	0.489304	0.976421	-0.302089
Pced1b	wholeThalamus	MSham_FSham	-1.81231	3.19503	0.592698	0.976421	0.1786
Pced1b	NeuN	FTBI_MTBI	0.598596	1.06359	0.613506	0.999962	0.241084
Pced1b	NeuN	FSham_FTBI	0.218398	0.987933	0.832337	0.999962	0.0746333
Pced1b	NeuN	MSham_MTBI	-1.69611	1.06359	0.21058	0.999962	-0.67395
Pced1b	NeuN	MSham_FSham	-1.31591	0.987933	0.230995	0.999962	0.507499
Pced1b	Iba1	FTBI_MTBI	-2.74802	2.69213	0.346119	1	-0.578491
Pced1b	Iba1	FSham_FTBI	-1.32302	2.44961	0.606948	1	-0.394779
Pced1b	Iba1	MSham_MTBI	1.04968	2.69213	0.709851	1	0.0735291
Pced1b	Iba1	MSham_FSham	-0.375314	2.44961	0.88283	1	0.110183
Pced1b	Other	FTBI_MTBI	-1.02684	1.00357	0.419681	0.999989	-0.306664
Pced1b	Other	FSham_FTBI	0.362413	0.926079	0.710474	0.999989	0.125938
Pced1b	Other	MSham_MTBI	1.4332	1.00357	0.296843	0.999989	0.448652
Pced1b	Other	MSham_FSham	0.0439545	0.926079	0.963846	0.999989	-0.0160496
Pcf11	wholeThalamus	FTBI_MTBI	15.6856	13.1068	0.360653	0.976421	0.43217
Pcf11	wholeThalamus	FSham_FTBI	3.96726	12.0947	0.755207	0.983225	0.0976874
Pcf11	wholeThalamus	MSham_MTBI	-32.1101	13.1068	0.141914	0.976421	-0.778187
Pcf11	wholeThalamus	MSham_FSham	-20.3917	12.0947	0.148101	0.976421	0.443704
Pcf11	NeuN	FTBI_MTBI	1.21724	4.97033	0.81542	0.999962	0.140846
Pcf11	NeuN	FSham_FTBI	0.0150205	4.57989	0.997476	0.999962	-0.0199968
Pcf11	NeuN	MSham_MTBI	-2.89544	4.97033	0.583293	0.999962	-0.343312
Pcf11	NeuN	MSham_FSham	-1.69322	4.57989	0.722701	0.999962	0.182469
Pcf11	Iba1	FTBI_MTBI	4.43734	9.41042	0.660186	1	0.365466
Pcf11	Iba1	FSham_FTBI	0.695751	8.7637	0.939809	1	0.0515303
Pcf11	Iba1	MSham_MTBI	-17.7361	9.41042	0.127525	1	-1.1059
Pcf11	Iba1	MSham_FSham	-13.9945	8.7637	0.171316	1	0.791963
Pcf11	Other	FTBI_MTBI	3.06272	3.46325	0.474915	0.999989	0.254268
Pcf11	Other	FSham_FTBI	3.57597	3.19584	0.310327	0.999989	0.301632
Pcf11	Other	MSham_MTBI	-2.9019	3.46325	0.495111	0.999989	-0.241974
Pcf11	Other	MSham_FSham	-3.41514	3.19584	0.330545	0.999989	0.289339
Pcgf1	wholeThalamus	FTBI_MTBI	10.3775	5.31862	0.171698	0.976421	0.563409
Pcgf1	wholeThalamus	FSham_FTBI	2.45036	4.92662	0.637504	0.976421	0.113332
Pcgf1	wholeThalamus	MSham_MTBI	-7.43324	5.31862	0.280199	0.976421	-0.423414
Pcgf1	wholeThalamus	MSham_FSham	0.493866	4.92662	0.923579	0.994122	-0.0266628
Pcgf1	NeuN	FTBI_MTBI	3.53732	2.25856	0.244076	0.999962	0.529711
Pcgf1	NeuN	FSham_FTBI	2.77193	2.0909	0.235957	0.999962	0.376925
Pcgf1	NeuN	MSham_MTBI	-0.718248	2.25856	0.777597	0.999962	-0.136184
Pcgf1	NeuN	MSham_FSham	0.0471387	2.0909	0.982788	0.999962	-0.0166021
Pcgf1	Iba1	FTBI_MTBI	4.37979	3.9878	0.311494	1	0.676607
Pcgf1	Iba1	FSham_FTBI	-0.703603	3.612	0.851255	1	-0.00789078
Pcgf1	Iba1	MSham_MTBI	-3.82269	3.9878	0.37241	1	-0.584963
Pcgf1	Iba1	MSham_FSham	1.2607	3.612	0.737643	1	-0.0995357
Pcgf1	Other	FTBI_MTBI	-0.109264	1.94066	0.960509	0.999989	-0.0161362
Pcgf1	Other	FSham_FTBI	-0.178046	1.79081	0.92438	0.999989	-0.0262022
Pcgf1	Other	MSham_MTBI	-0.379789	1.94066	0.863946	0.999989	-0.0547239
Pcgf1	Other	MSham_FSham	-0.311006	1.79081	0.868434	0.999989	0.0446578
Pcgf2	wholeThalamus	FTBI_MTBI	5.89603	6.34611	0.395715	0.976421	0.261967
Pcgf2	wholeThalamus	FSham_FTBI	1.08375	5.87207	0.858985	0.989396	-0.000327824
Pcgf2	wholeThalamus	MSham_MTBI	-9.28104	6.34611	0.203784	0.976421	-0.499482
Pcgf2	wholeThalamus	MSham_FSham	-4.46876	5.87207	0.472337	0.976421	0.237187
Pcgf2	NeuN	FTBI_MTBI	1.6757	3.48097	0.680433	0.999962	0.187957
Pcgf2	NeuN	FSham_FTBI	0.973844	3.21219	0.773064	0.999962	0.106233
Pcgf2	NeuN	MSham_MTBI	-2.9512	3.48097	0.490731	0.999962	-0.316222
Pcgf2	NeuN	MSham_FSham	-2.24934	3.21219	0.512712	0.999962	0.234498
Pcgf2	Iba1	FTBI_MTBI	-1.69531	4.94474	0.747814	1	-0.285613
Pcgf2	Iba1	FSham_FTBI	0.855773	4.60492	0.859891	1	0.168953
Pcgf2	Iba1	MSham_MTBI	-2.91553	4.94474	0.585027	1	-0.388333
Pcgf2	Iba1	MSham_FSham	-5.46661	4.60492	0.288613	1	0.842899
Pcgf2	Other	FTBI_MTBI	1.59661	1.78146	0.469886	0.999989	0.23142
Pcgf2	Other	FSham_FTBI	-1.83694	1.6439	0.310921	0.999989	-0.22714
Pcgf2	Other	MSham_MTBI	-1.47905	1.78146	0.498529	0.999989	-0.21559
Pcgf2	Other	MSham_FSham	1.9545	1.6439	0.283972	0.999989	-0.24297
Pcgf3	wholeThalamus	FTBI_MTBI	4.20157	5.84103	0.504167	0.976421	0.292185
Pcgf3	wholeThalamus	FSham_FTBI	9.22988	5.40383	0.13284	0.976421	0.415804
Pcgf3	wholeThalamus	MSham_MTBI	4.52966	5.84103	0.473134	0.976421	0.0895926
Pcgf3	wholeThalamus	MSham_FSham	-0.498645	5.40383	0.92915	0.994954	0.0340262
Pcgf3	NeuN	FTBI_MTBI	-1.62523	2.45465	0.579779	0.999962	-0.182331
Pcgf3	NeuN	FSham_FTBI	2.66527	2.26512	0.288452	0.999962	0.360165
Pcgf3	NeuN	MSham_MTBI	3.61744	2.45465	0.285992	0.999962	0.442715
Pcgf3	NeuN	MSham_FSham	-0.673062	2.26512	0.777422	0.999962	0.0997809
Pcgf3	Iba1	FTBI_MTBI	3.31206	4.18197	0.457169	1	0.464163
Pcgf3	Iba1	FSham_FTBI	9.08991	3.79528	0.0493651	1	1.13859
Pcgf3	Iba1	MSham_MTBI	5.68766	4.18197	0.220509	1	0.619283
Pcgf3	Iba1	MSham_FSham	-0.0901911	3.79528	0.981733	1	0.0551416
Pcgf3	Other	FTBI_MTBI	-1.12548	2.58148	0.707791	0.999989	-0.134436
Pcgf3	Other	FSham_FTBI	-2.23396	2.38216	0.388269	0.999989	-0.255624
Pcgf3	Other	MSham_MTBI	-0.860981	2.58148	0.772251	0.999989	-0.0949986
Pcgf3	Other	MSham_FSham	0.247495	2.38216	0.920992	0.999989	-0.0261892
Pcgf5	wholeThalamus	FTBI_MTBI	9.05729	3.71231	0.0891582	0.976421	0.487149
Pcgf5	wholeThalamus	FSham_FTBI	8.7472	3.4496	0.0436401	0.976421	0.439078
Pcgf5	wholeThalamus	MSham_MTBI	-2.50998	3.71231	0.545665	0.976421	-0.179495
Pcgf5	wholeThalamus	MSham_FSham	-2.1999	3.4496	0.546791	0.976421	0.131424
Pcgf5	NeuN	FTBI_MTBI	3.32143	2.64858	0.343385	0.999962	0.498708
Pcgf5	NeuN	FSham_FTBI	3.33685	2.44407	0.226152	0.999962	0.501478
Pcgf5	NeuN	MSham_MTBI	-0.471856	2.64858	0.875941	0.999962	-0.0822463
Pcgf5	NeuN	MSham_FSham	-0.487283	2.44407	0.849243	0.999962	0.0850161
Pcgf5	Iba1	FTBI_MTBI	2.98786	3.97091	0.490872	1	0.413025
Pcgf5	Iba1	FSham_FTBI	5.11377	3.69801	0.22541	1	0.801096
Pcgf5	Iba1	MSham_MTBI	0.595253	3.97091	0.887609	1	0.0985638
Pcgf5	Iba1	MSham_FSham	-1.53065	3.69801	0.696132	1	0.289507
Pcgf5	Other	FTBI_MTBI	-0.348401	2.43551	0.900102	0.999989	-0.0493275
Pcgf5	Other	FSham_FTBI	0.308861	2.24745	0.895659	0.999989	0.0451858
Pcgf5	Other	MSham_MTBI	0.326756	2.43551	0.90625	0.999989	0.0462134
Pcgf5	Other	MSham_FSham	-0.330505	2.24745	0.888406	0.999989	0.0482999
Pcgf6	wholeThalamus	FTBI_MTBI	3.60255	3.17115	0.380116	0.976421	0.243497
Pcgf6	wholeThalamus	FSham_FTBI	-0.357141	2.9263	0.907264	0.993065	-0.0220428
Pcgf6	wholeThalamus	MSham_MTBI	-2.84787	3.17115	0.469123	0.976421	-0.19578
Pcgf6	wholeThalamus	MSham_FSham	1.11182	2.9263	0.718439	0.979191	-0.06976
Pcgf6	NeuN	FTBI_MTBI	-0.548666	1.29108	0.714544	0.999962	-0.108014
Pcgf6	NeuN	FSham_FTBI	0.885721	1.19139	0.488203	0.999962	0.193475
Pcgf6	NeuN	MSham_MTBI	1.20098	1.29108	0.455832	0.999962	0.247933
Pcgf6	NeuN	MSham_FSham	-0.233411	1.19139	0.85182	0.999962	0.0535561
Pcgf6	Iba1	FTBI_MTBI	3.24259	2.72887	0.275522	1	0.604005
Pcgf6	Iba1	FSham_FTBI	0.901711	2.46353	0.725308	1	0.260051
Pcgf6	Iba1	MSham_MTBI	-0.326916	2.72887	0.908189	1	-0.0995357
Pcgf6	Iba1	MSham_FSham	2.01397	2.46353	0.440938	1	-0.244419
Pcgf6	Other	FTBI_MTBI	-1.95051	2.2779	0.487017	0.999989	-0.402702
Pcgf6	Other	FSham_FTBI	-2.90571	2.10202	0.22117	0.999989	-0.565266
Pcgf6	Other	MSham_MTBI	-0.921947	2.2779	0.727062	0.999989	-0.157203
Pcgf6	Other	MSham_FSham	0.0332454	2.10202	0.987948	0.999989	-0.00536085
Pcid2	wholeThalamus	FTBI_MTBI	-0.182221	8.8049	0.984188	0.998672	0.110353
Pcid2	wholeThalamus	FSham_FTBI	-8.9083	8.09176	0.307643	0.976421	-0.337197
Pcid2	wholeThalamus	MSham_MTBI	-12.7485	8.8049	0.199927	0.976421	-0.596018
Pcid2	wholeThalamus	MSham_FSham	-4.02238	8.09176	0.634478	0.976421	0.148469
Pcid2	NeuN	FTBI_MTBI	-0.209915	2.72199	0.941998	0.999962	0.011606
Pcid2	NeuN	FSham_FTBI	-1.21582	2.52709	0.646068	0.999962	-0.175811
Pcid2	NeuN	MSham_MTBI	-0.15216	2.72199	0.957932	0.999962	-0.113372
Pcid2	NeuN	MSham_FSham	0.85374	2.52709	0.74604	0.999962	-0.0740449
Pcid2	Iba1	FTBI_MTBI	-1.08277	10.3276	0.919452	1	-0.0913896
Pcid2	Iba1	FSham_FTBI	-4.80423	9.24792	0.619422	1	-0.382993
Pcid2	Iba1	MSham_MTBI	-10.17	10.3276	0.357677	1	-0.78049
Pcid2	Iba1	MSham_FSham	-6.44857	9.24792	0.508089	1	0.488887
Pcid2	Other	FTBI_MTBI	-1.75066	1.88376	0.401733	0.999989	-0.223598
Pcid2	Other	FSham_FTBI	-3.48806	1.74872	0.0889837	0.999989	-0.459988
Pcid2	Other	MSham_MTBI	-0.865927	1.88376	0.667969	0.999989	-0.164413
Pcid2	Other	MSham_FSham	0.871469	1.74872	0.634487	0.999989	-0.0719771
Pcif1	wholeThalamus	FTBI_MTBI	-2.04192	7.50359	0.812486	0.986461	-0.112997
Pcif1	wholeThalamus	FSham_FTBI	-7.50264	6.9242	0.324439	0.976421	-0.377796
Pcif1	wholeThalamus	MSham_MTBI	0.041443	7.50359	0.996123	0.99954	0.00220757
Pcif1	wholeThalamus	MSham_FSham	5.50216	6.9242	0.460225	0.976421	-0.267006
Pcif1	NeuN	FTBI_MTBI	0.184412	2.95226	0.952524	0.999962	-0.0697779
Pcif1	NeuN	FSham_FTBI	1.0851	2.72734	0.702889	0.999962	0.214403
Pcif1	NeuN	MSham_MTBI	0.689965	2.95226	0.824139	0.999962	0.311243
Pcif1	NeuN	MSham_FSham	-0.210726	2.72734	0.94063	0.999962	-0.0270615
Pcif1	Iba1	FTBI_MTBI	-7.2675	6.76869	0.339454	1	-1.20418
Pcif1	Iba1	FSham_FTBI	-9.73355	6.30352	0.183338	1	-1.45763
Pcif1	Iba1	MSham_MTBI	2.7819	6.76869	0.700731	1	0.352273
Pcif1	Iba1	MSham_FSham	5.24795	6.30352	0.443121	1	-0.605721
Pcif1	Other	FTBI_MTBI	0.508243	1.53837	0.774284	0.999989	0.068009
Pcif1	Other	FSham_FTBI	1.0637	1.41958	0.484936	0.999989	0.146196
Pcif1	Other	MSham_MTBI	0.6743	1.53837	0.706361	0.999989	0.095481
Pcif1	Other	MSham_FSham	0.118846	1.41958	0.936288	0.999989	-0.0172939
Pck1	wholeThalamus	FTBI_MTBI	7.3045	4.40799	0.247214	0.976421	0.585465
Pck1	wholeThalamus	FSham_FTBI	-0.0822036	4.06764	0.9846	0.998717	-0.00540557
Pck1	wholeThalamus	MSham_MTBI	-8.68442	4.40799	0.195754	0.976421	-0.673626
Pck1	wholeThalamus	MSham_FSham	-1.29771	4.06764	0.761645	0.983454	0.0827558
Pck1	NeuN	FTBI_MTBI	1.56574	2.16165	0.522448	0.999962	0.462191
Pck1	NeuN	FSham_FTBI	-0.613788	2.00775	0.770123	0.999962	-0.151618
Pck1	NeuN	MSham_MTBI	-0.755577	2.16165	0.750322	0.999962	-0.267744
Pck1	NeuN	MSham_FSham	1.42395	2.00775	0.504715	0.999962	-0.346065
Pck1	Iba1	FTBI_MTBI	7.61941	4.20354	0.114025	1	1.40891
Pck1	Iba1	FSham_FTBI	3.12903	3.78246	0.435483	1	0.238989
Pck1	Iba1	MSham_MTBI	-6.45251	4.20354	0.169895	1	-1.36257
Pck1	Iba1	MSham_FSham	-1.96213	3.78246	0.619987	1	0.192645
Pck1	Other	FTBI_MTBI	-1.96415	2.06325	0.429181	0.999989	-0.412443
Pck1	Other	FSham_FTBI	-1.01927	1.91109	0.613929	0.999989	-0.209051
Pck1	Other	MSham_MTBI	-0.537475	2.06325	0.81575	0.999989	-0.0756413
Pck1	Other	MSham_FSham	-1.48235	1.91109	0.468889	0.999989	0.279034
Pck2	wholeThalamus	FTBI_MTBI	6.49817	5.51731	0.366606	0.976421	0.353335
Pck2	wholeThalamus	FSham_FTBI	6.19997	5.0913	0.273703	0.976421	0.335078
Pck2	wholeThalamus	MSham_MTBI	-10.3925	5.51731	0.208399	0.976421	-0.52989
Pck2	wholeThalamus	MSham_FSham	-10.0943	5.0913	0.0998373	0.976421	0.511634
Pck2	NeuN	FTBI_MTBI	0.424216	2.4105	0.870109	0.999962	0.111049
Pck2	NeuN	FSham_FTBI	1.86619	2.24072	0.43556	0.999962	0.419404
Pck2	NeuN	MSham_MTBI	-1.3597	2.4105	0.607217	0.999962	-0.226049
Pck2	NeuN	MSham_FSham	-2.80168	2.24072	0.255903	0.999962	0.534404
Pck2	Iba1	FTBI_MTBI	2.03731	5.30211	0.712882	1	0.0102684
Pck2	Iba1	FSham_FTBI	4.08494	4.78977	0.42243	1	0.358192
Pck2	Iba1	MSham_MTBI	-4.13332	5.30211	0.462698	1	-0.38529
Pck2	Iba1	MSham_FSham	-6.18095	4.78977	0.238556	1	0.733214
Pck2	Other	FTBI_MTBI	1.57614	1.8446	0.444914	0.999989	0.222316
Pck2	Other	FSham_FTBI	1.43008	1.7146	0.434525	0.999989	0.246415
Pck2	Other	MSham_MTBI	-1.54552	1.8446	0.453082	0.999989	-0.218488
Pck2	Other	MSham_FSham	-1.39946	1.7146	0.443946	0.999989	0.242587
Pclaf	wholeThalamus	FTBI_MTBI	12.5045	5.74858	0.169735	0.976421	0.634591
Pclaf	wholeThalamus	FSham_FTBI	4.26762	5.30471	0.454967	0.976421	0.186813
Pclaf	wholeThalamus	MSham_MTBI	-4.21037	5.74858	0.544338	0.976421	-0.246141
Pclaf	wholeThalamus	MSham_FSham	4.02653	5.30471	0.479545	0.976421	-0.201637
Pclaf	NeuN	FTBI_MTBI	0.88892	2.77985	0.772104	0.999962	0.150886
Pclaf	NeuN	FSham_FTBI	-0.866498	2.58011	0.748582	0.999962	-0.177297
Pclaf	NeuN	MSham_MTBI	0.675526	2.77985	0.825153	0.999962	0.129018
Pclaf	NeuN	MSham_FSham	2.43094	2.58011	0.382958	0.999962	-0.457201
Pclaf	Iba1	FTBI_MTBI	4.14281	6.52454	0.557665	1	0.425551
Pclaf	Iba1	FSham_FTBI	5.50339	6.07615	0.406693	1	0.598019
Pclaf	Iba1	MSham_MTBI	1.68858	6.52454	0.807703	1	0.217321
Pclaf	Iba1	MSham_FSham	0.327996	6.07615	0.959045	1	-0.0448542
Pclaf	Other	FTBI_MTBI	2.75221	2.47997	0.361471	0.999989	0.429958
Pclaf	Other	FSham_FTBI	-0.103026	2.29974	0.965766	0.999989	-0.0173479
Pclaf	Other	MSham_MTBI	-1.73144	2.47997	0.543821	0.999989	-0.289741
Pclaf	Other	MSham_FSham	1.1238	2.29974	0.642962	0.999989	-0.157565
Pclo	wholeThalamus	FTBI_MTBI	1.99233	11.1193	0.87524	0.991039	0.0336748
Pclo	wholeThalamus	FSham_FTBI	1.07837	10.2607	0.920082	0.994122	0.0181292
Pclo	wholeThalamus	MSham_MTBI	-10.2072	11.1193	0.460839	0.976421	-0.164776
Pclo	wholeThalamus	MSham_FSham	-9.29329	10.2607	0.403584	0.976421	0.14923
Pclo	NeuN	FTBI_MTBI	-3.72449	8.09636	0.664585	0.999962	-0.079863
Pclo	NeuN	FSham_FTBI	3.81362	7.48701	0.626634	0.999962	0.15858
Pclo	NeuN	MSham_MTBI	0.374866	8.09636	0.964842	0.999962	-0.045325
Pclo	NeuN	MSham_FSham	-7.16325	7.48701	0.371518	0.999962	0.283768
Pclo	Iba1	FTBI_MTBI	-1.60486	4.97416	0.762045	1	-0.110933
Pclo	Iba1	FSham_FTBI	4.00752	4.63232	0.426608	1	0.321178
Pclo	Iba1	MSham_MTBI	-1.05688	4.97416	0.841429	1	-0.0686564
Pclo	Iba1	MSham_FSham	-6.66926	4.63232	0.209615	1	0.500767
Pclo	Other	FTBI_MTBI	-2.39754	4.31765	0.601207	0.999989	-0.154198
Pclo	Other	FSham_FTBI	-6.79793	3.98446	0.132673	0.999989	-0.397297
Pclo	Other	MSham_MTBI	0.625151	4.31765	0.890195	0.999989	0.0550186
Pclo	Other	MSham_FSham	5.02555	3.98446	0.248444	0.999989	-0.298117
Pcm1	wholeThalamus	FTBI_MTBI	0.866101	8.31576	0.92709	0.994906	0.0265314
Pcm1	wholeThalamus	FSham_FTBI	7.85233	7.67367	0.349694	0.976421	0.26051
Pcm1	wholeThalamus	MSham_MTBI	-0.654737	8.31576	0.944817	0.996653	-0.0201015
Pcm1	wholeThalamus	MSham_FSham	-7.64096	7.67367	0.361767	0.976421	0.25408
Pcm1	NeuN	FTBI_MTBI	-3.72064	3.93868	0.45	0.999962	-0.303487
Pcm1	NeuN	FSham_FTBI	-1.1812	3.63455	0.757371	0.999962	-0.103434
Pcm1	NeuN	MSham_MTBI	5.75256	3.93868	0.289075	0.999962	0.500855
Pcm1	NeuN	MSham_FSham	3.21312	3.63455	0.414193	0.999962	-0.300802
Pcm1	Iba1	FTBI_MTBI	-5.53895	7.33563	0.489443	1	-0.439572
Pcm1	Iba1	FSham_FTBI	8.66209	6.8315	0.260766	1	1.17477
Pcm1	Iba1	MSham_MTBI	3.59581	7.33563	0.647959	1	0.269698
Pcm1	Iba1	MSham_FSham	-10.6052	6.8315	0.181403	1	1.34465
Pcm1	Other	FTBI_MTBI	2.31844	3.3538	0.526317	0.999989	0.160122
Pcm1	Other	FSham_FTBI	0.781677	3.11513	0.809607	0.999989	0.0336984
Pcm1	Other	MSham_MTBI	-1.84638	3.3538	0.610406	0.999989	-0.149088
Pcm1	Other	MSham_FSham	-0.309617	3.11513	0.92382	0.999989	0.0226647
Pcmt1	wholeThalamus	FTBI_MTBI	6.81842	13.6697	0.670155	0.977407	0.114764
Pcmt1	wholeThalamus	FSham_FTBI	11.8604	12.6142	0.387114	0.976421	0.205915
Pcmt1	wholeThalamus	MSham_MTBI	0.414213	13.6697	0.978734	0.998376	0.00727493
Pcmt1	wholeThalamus	MSham_FSham	-4.6278	12.6142	0.727618	0.979869	0.0838762
Pcmt1	NeuN	FTBI_MTBI	-3.87862	4.57066	0.490387	0.999962	-0.141591
Pcmt1	NeuN	FSham_FTBI	5.88588	4.21774	0.217395	0.999962	0.24552
Pcmt1	NeuN	MSham_MTBI	11.9617	4.57066	0.128063	0.999962	0.490654
Pcmt1	NeuN	MSham_FSham	2.19721	4.21774	0.623004	0.999962	-0.103542
Pcmt1	Iba1	FTBI_MTBI	0.322364	8.34336	0.970907	1	0.0205691
Pcmt1	Iba1	FSham_FTBI	8.23073	7.76998	0.338035	1	0.647111
Pcmt1	Iba1	MSham_MTBI	-3.89951	8.34336	0.662928	1	-0.231065
Pcmt1	Iba1	MSham_FSham	-11.8079	7.76998	0.189193	1	0.857607
Pcmt1	Other	FTBI_MTBI	1.39486	3.67694	0.742973	0.999989	0.0716622
Pcmt1	Other	FSham_FTBI	-2.25617	3.39303	0.533359	0.999989	-0.108868
Pcmt1	Other	MSham_MTBI	1.33183	3.67694	0.753843	0.999989	0.0719149
Pcmt1	Other	MSham_FSham	4.98286	3.39303	0.197517	0.999989	-0.252445
Pcmtd1	wholeThalamus	FTBI_MTBI	2.36138	10.0137	0.829896	0.987393	0.0699881
Pcmtd1	wholeThalamus	FSham_FTBI	-5.70567	9.29617	0.562105	0.976421	-0.0954278
Pcmtd1	wholeThalamus	MSham_MTBI	1.548	10.0137	0.887696	0.991728	0.0232553
Pcmtd1	wholeThalamus	MSham_FSham	9.61505	9.29617	0.341225	0.976421	-0.188671
Pcmtd1	NeuN	FTBI_MTBI	-5.85238	6.00948	0.383295	0.999962	-0.302882
Pcmtd1	NeuN	FSham_FTBI	-11.2648	5.58131	0.0863441	0.999962	-0.572033
Pcmtd1	NeuN	MSham_MTBI	7.83205	6.00948	0.259936	0.999962	0.476778
Pcmtd1	NeuN	MSham_FSham	13.2445	5.58131	0.0519959	0.999962	-0.745929
Pcmtd1	Iba1	FTBI_MTBI	-0.0453939	6.40783	0.994605	1	0.0154263
Pcmtd1	Iba1	FSham_FTBI	8.84651	5.88797	0.184058	1	0.796957
Pcmtd1	Iba1	MSham_MTBI	0.61753	6.40783	0.926746	1	0.0838919
Pcmtd1	Iba1	MSham_FSham	-8.27437	5.88797	0.209925	1	0.697639
Pcmtd1	Other	FTBI_MTBI	-0.683307	3.85654	0.876608	0.999989	-0.0358574
Pcmtd1	Other	FSham_FTBI	-3.84696	3.55876	0.325478	0.999989	-0.191161
Pcmtd1	Other	MSham_MTBI	1.1786	3.85654	0.790405	0.999989	0.0624174
Pcmtd1	Other	MSham_FSham	4.34226	3.55876	0.272862	0.999989	-0.217721
Pcmtd2	wholeThalamus	FTBI_MTBI	8.0971	5.6723	0.230107	0.976421	0.294464
Pcmtd2	wholeThalamus	FSham_FTBI	12.0297	5.27189	0.0599925	0.976421	0.35485
Pcmtd2	wholeThalamus	MSham_MTBI	3.85217	5.6723	0.536126	0.976421	0.0803073
Pcmtd2	wholeThalamus	MSham_FSham	-0.0804213	5.27189	0.988294	0.998824	-0.0199208
Pcmtd2	NeuN	FTBI_MTBI	1.02943	3.85256	0.815755	0.999962	0.0704999
Pcmtd2	NeuN	FSham_FTBI	0.370867	3.55509	0.92067	0.999962	0.0250034
Pcmtd2	NeuN	MSham_MTBI	4.01318	3.85256	0.412877	0.999962	0.313362
Pcmtd2	NeuN	MSham_FSham	4.67175	3.55509	0.241726	0.999962	-0.358859
Pcmtd2	Iba1	FTBI_MTBI	4.41718	3.60508	0.260355	1	0.463268
Pcmtd2	Iba1	FSham_FTBI	13.3155	3.23057	0.00444097	1	1.50712
Pcmtd2	Iba1	MSham_MTBI	2.76235	3.60508	0.468745	1	0.25295
Pcmtd2	Iba1	MSham_FSham	-6.13602	3.23057	0.0992603	1	0.790904
Pcmtd2	Other	FTBI_MTBI	-2.70849	2.62949	0.340326	0.999989	-0.22383
Pcmtd2	Other	FSham_FTBI	-0.792904	2.39288	0.750028	0.999989	-0.141238
Pcmtd2	Other	MSham_MTBI	2.54862	2.62949	0.367604	0.999989	0.182056
Pcmtd2	Other	MSham_FSham	0.633036	2.39288	0.798942	0.999989	-0.0994645
Pcna	wholeThalamus	FTBI_MTBI	5.22591	8.52862	0.590327	0.976421	0.195495
Pcna	wholeThalamus	FSham_FTBI	-0.00468851	7.90968	0.999547	0.999937	0.018211
Pcna	wholeThalamus	MSham_MTBI	-3.48994	8.52862	0.7143	0.978781	-0.13835
Pcna	wholeThalamus	MSham_FSham	1.74066	7.90968	0.833327	0.987393	-0.0389342
Pcna	NeuN	FTBI_MTBI	0.361296	2.97494	0.915067	0.999962	0.0407635
Pcna	NeuN	FSham_FTBI	-1.64888	2.74524	0.572343	0.999962	-0.172674
Pcna	NeuN	MSham_MTBI	-0.750038	2.97494	0.825822	0.999962	-0.0833744
Pcna	NeuN	MSham_FSham	1.26013	2.74524	0.664057	0.999962	-0.130063
Pcna	Iba1	FTBI_MTBI	-4.23026	5.98298	0.509228	1	-0.373123
Pcna	Iba1	FSham_FTBI	-1.94451	5.49725	0.73573	1	-0.104475
Pcna	Iba1	MSham_MTBI	3.53072	5.98298	0.579224	1	0.290507
Pcna	Iba1	MSham_FSham	1.24497	5.49725	0.828407	1	-0.0218594
Pcna	Other	FTBI_MTBI	2.29501	2.90672	0.517093	0.999989	0.1938
Pcna	Other	FSham_FTBI	3.22602	2.68228	0.279023	0.999989	0.280497
Pcna	Other	MSham_MTBI	0.628827	2.90672	0.84992	0.999989	0.0579823
Pcna	Other	MSham_FSham	-0.30218	2.68228	0.91436	0.999989	0.0287145
Pcnp	wholeThalamus	FTBI_MTBI	12.6518	18.2258	0.563354	0.976421	0.156163
Pcnp	wholeThalamus	FSham_FTBI	0.261064	16.8185	0.988171	0.998824	0.00305732
Pcnp	wholeThalamus	MSham_MTBI	-26.0076	18.2258	0.297121	0.976421	-0.304512
Pcnp	wholeThalamus	MSham_FSham	-13.6169	16.8185	0.452246	0.976421	0.151406
Pcnp	NeuN	FTBI_MTBI	6.39154	5.73634	0.387413	0.999962	0.204626
Pcnp	NeuN	FSham_FTBI	5.12354	5.29341	0.374307	0.999962	0.161657
Pcnp	NeuN	MSham_MTBI	-0.0147419	5.73634	0.998196	0.999962	-0.000506988
Pcnp	NeuN	MSham_FSham	1.25326	5.29341	0.821542	0.999962	-0.0424621
Pcnp	Iba1	FTBI_MTBI	-10.1672	13.6499	0.494998	1	-0.44906
Pcnp	Iba1	FSham_FTBI	-1.23844	12.7118	0.926183	1	-0.0627818
Pcnp	Iba1	MSham_MTBI	-9.54835	13.6499	0.520212	1	-0.323311
Pcnp	Iba1	MSham_FSham	-18.4771	12.7118	0.205941	1	0.709589
Pcnp	Other	FTBI_MTBI	0.435314	5.25541	0.938082	0.999989	0.0379211
Pcnp	Other	FSham_FTBI	-4.52962	4.88392	0.387234	0.999989	-0.106846
Pcnp	Other	MSham_MTBI	-0.394034	5.25541	0.943939	0.999989	-0.0384421
Pcnp	Other	MSham_FSham	4.5709	4.88392	0.383181	0.999989	-0.106325
Pcnt	wholeThalamus	FTBI_MTBI	-0.176411	6.50903	0.980834	0.998376	-0.00503692
Pcnt	wholeThalamus	FSham_FTBI	-10.0378	6.01382	0.150615	0.976421	-0.394427
Pcnt	wholeThalamus	MSham_MTBI	-5.80183	6.50903	0.466597	0.976421	-0.24102
Pcnt	wholeThalamus	MSham_FSham	4.05952	6.01382	0.526991	0.976421	-0.148371
Pcnt	NeuN	FTBI_MTBI	-4.12609	2.72058	0.230738	0.999962	-0.606812
Pcnt	NeuN	FSham_FTBI	-3.68913	2.52643	0.194608	0.999962	-0.544815
Pcnt	NeuN	MSham_MTBI	0.262043	2.72058	0.929604	0.999962	0.0741792
Pcnt	NeuN	MSham_FSham	-0.174912	2.52643	0.947057	0.999962	-0.0121822
Pcnt	Iba1	FTBI_MTBI	-0.512072	5.86033	0.933192	1	-0.021099
Pcnt	Iba1	FSham_FTBI	-7.44233	5.33625	0.208726	1	-0.648497
Pcnt	Iba1	MSham_MTBI	-0.0401459	5.86033	0.994755	1	0.0453076
Pcnt	Iba1	MSham_FSham	6.89012	5.33625	0.240471	1	-0.672705
Pcnt	Other	FTBI_MTBI	-0.397957	2.44385	0.881903	0.999989	-0.0346842
Pcnt	Other	FSham_FTBI	0.0878507	2.26842	0.970379	0.999989	0.00839314
Pcnt	Other	MSham_MTBI	-2.08395	2.44385	0.461853	0.999989	-0.228988
Pcnt	Other	MSham_FSham	-2.56976	2.26842	0.301021	0.999989	0.272066
Pcnx	wholeThalamus	FTBI_MTBI	-0.378466	6.7704	0.960791	0.997967	-0.0168465
Pcnx	wholeThalamus	FSham_FTBI	-1.0992	6.24763	0.866735	0.990272	-0.0483941
Pcnx	wholeThalamus	MSham_MTBI	-5.70427	6.7704	0.493062	0.976421	-0.232629
Pcnx	wholeThalamus	MSham_FSham	-4.98354	6.24763	0.4586	0.976421	0.201082
Pcnx	NeuN	FTBI_MTBI	-0.53662	2.41641	0.846036	0.999962	-0.0582218
Pcnx	NeuN	FSham_FTBI	1.06649	2.22983	0.651139	0.999962	0.123191
Pcnx	NeuN	MSham_MTBI	0.766137	2.41641	0.782933	0.999962	0.0838595
Pcnx	NeuN	MSham_FSham	-0.836972	2.22983	0.721656	0.999962	0.097553
Pcnx	Iba1	FTBI_MTBI	-6.62045	3.39024	0.117569	1	-1.04571
Pcnx	Iba1	FSham_FTBI	-3.72922	3.15725	0.29077	1	-0.677668
Pcnx	Iba1	MSham_MTBI	-1.59139	3.39024	0.661592	1	-0.168559
Pcnx	Iba1	MSham_FSham	-4.48262	3.15725	0.215029	1	0.5366
Pcnx	Other	FTBI_MTBI	1.64242	2.3322	0.558289	0.999989	0.195314
Pcnx	Other	FSham_FTBI	1.56353	2.15212	0.497711	0.999989	0.185303
Pcnx	Other	MSham_MTBI	0.257169	2.3322	0.922833	0.999989	0.0331264
Pcnx	Other	MSham_FSham	0.336058	2.15212	0.88157	0.999989	-0.0431376
Pcnx2	wholeThalamus	FTBI_MTBI	-3.6632	11.247	0.754944	0.98319	-0.225464
Pcnx2	wholeThalamus	FSham_FTBI	3.41146	10.2233	0.748333	0.982771	-0.0117404
Pcnx2	wholeThalamus	MSham_MTBI	-3.6685	11.247	0.754603	0.983118	-0.0804455
Pcnx2	wholeThalamus	MSham_FSham	-10.7432	10.2233	0.32807	0.976421	0.294169
Pcnx2	NeuN	FTBI_MTBI	-1.05522	5.98521	0.868766	0.999962	-0.164205
Pcnx2	NeuN	FSham_FTBI	6.40095	5.56167	0.290721	0.999962	0.510279
Pcnx2	NeuN	MSham_MTBI	-1.87953	5.98521	0.769461	0.999962	-0.0295337
Pcnx2	NeuN	MSham_FSham	-9.3357	5.56167	0.140868	0.999962	0.704017
Pcnx2	Iba1	FTBI_MTBI	-5.89441	5.17472	0.294018	1	-0.813479
Pcnx2	Iba1	FSham_FTBI	-1.68484	4.67002	0.729041	1	-0.523972
Pcnx2	Iba1	MSham_MTBI	5.24805	5.17472	0.345955	1	0.485427
Pcnx2	Iba1	MSham_FSham	1.03848	4.67002	0.830453	1	-0.19592
Pcnx2	Other	FTBI_MTBI	-3.6602	2.04738	0.223744	0.999989	-0.486544
Pcnx2	Other	FSham_FTBI	-2.36692	1.8893	0.261657	0.999989	-0.332698
Pcnx2	Other	MSham_MTBI	-0.24853	2.04738	0.915106	0.999989	-0.0277736
Pcnx2	Other	MSham_FSham	-1.54181	1.8893	0.448853	0.999989	0.181619
Pcnx3	wholeThalamus	FTBI_MTBI	9.96814	3.40826	0.0476957	0.976421	0.78817
Pcnx3	wholeThalamus	FSham_FTBI	6.28518	3.16805	0.0919191	0.976421	0.401625
Pcnx3	wholeThalamus	MSham_MTBI	-4.98292	3.40826	0.22352	0.976421	-0.464145
Pcnx3	wholeThalamus	MSham_FSham	-1.29996	3.16805	0.695061	0.977576	0.0776001
Pcnx3	NeuN	FTBI_MTBI	1.75533	1.22843	0.296644	0.999962	0.596137
Pcnx3	NeuN	FSham_FTBI	0.805056	1.13357	0.506996	0.999962	0.243382
Pcnx3	NeuN	MSham_MTBI	-1.69025	1.22843	0.309909	0.999962	-0.577918
Pcnx3	NeuN	MSham_FSham	-0.739976	1.13357	0.540598	0.999962	0.225163
Pcnx3	Iba1	FTBI_MTBI	4.77714	2.9363	0.156644	1	0.766086
Pcnx3	Iba1	FSham_FTBI	3.66611	2.68247	0.218238	1	0.555519
Pcnx3	Iba1	MSham_MTBI	-1.14629	2.9363	0.710202	1	-0.255655
Pcnx3	Iba1	MSham_FSham	-0.0352571	2.68247	0.989917	1	0.0450879
Pcnx3	Other	FTBI_MTBI	1.89424	2.23532	0.432663	0.999989	0.260604
Pcnx3	Other	FSham_FTBI	2.17563	2.0614	0.326927	0.999989	0.32021
Pcnx3	Other	MSham_MTBI	-0.261826	2.23532	0.910984	0.999989	0.0629153
Pcnx3	Other	MSham_FSham	-0.543215	2.0614	0.799879	0.999989	-0.00330873
Pcnx4	wholeThalamus	FTBI_MTBI	5.15956	6.41087	0.51005	0.976421	0.306035
Pcnx4	wholeThalamus	FSham_FTBI	-1.34925	5.91586	0.827954	0.98735	-0.0703669
Pcnx4	wholeThalamus	MSham_MTBI	-4.66921	6.41087	0.546342	0.976421	-0.279588
Pcnx4	wholeThalamus	MSham_FSham	1.83959	5.91586	0.767449	0.983465	-0.0968144
Pcnx4	NeuN	FTBI_MTBI	1.55274	2.49572	0.600852	0.999962	0.282646
Pcnx4	NeuN	FSham_FTBI	1.10065	2.30301	0.651382	0.999962	0.194488
Pcnx4	NeuN	MSham_MTBI	0.386981	2.49572	0.891815	0.999962	0.0799937
Pcnx4	NeuN	MSham_FSham	0.839065	2.30301	0.729407	0.999962	-0.168152
Pcnx4	Iba1	FTBI_MTBI	0.141469	5.21573	0.979573	1	0.0214622
Pcnx4	Iba1	FSham_FTBI	-1.8994	4.85729	0.71191	1	-0.260937
Pcnx4	Iba1	MSham_MTBI	-3.57152	5.21573	0.528616	1	-0.462972
Pcnx4	Iba1	MSham_FSham	-1.53065	4.85729	0.765422	1	0.180572
Pcnx4	Other	FTBI_MTBI	-0.310254	2.5963	0.916419	0.999989	-0.0506321
Pcnx4	Other	FSham_FTBI	-0.550504	2.39583	0.826696	0.999989	-0.0886541
Pcnx4	Other	MSham_MTBI	2.29093	2.5963	0.475752	0.999989	0.424013
Pcnx4	Other	MSham_FSham	2.53118	2.39583	0.335579	0.999989	-0.462035
Pcolce	wholeThalamus	FTBI_MTBI	-2.27399	8.23048	0.796236	0.985664	-0.175761
Pcolce	wholeThalamus	FSham_FTBI	-8.31618	7.648	0.315897	0.976421	-0.716137
Pcolce	wholeThalamus	MSham_MTBI	-10.4198	8.23048	0.275313	0.976421	-0.799468
Pcolce	wholeThalamus	MSham_FSham	-4.37759	7.648	0.586481	0.976421	0.259092
Pcolce	NeuN	FTBI_MTBI	1.16867	1.85384	0.584143	0.999962	0.344628
Pcolce	NeuN	FSham_FTBI	0.818934	1.71744	0.651152	0.999962	0.241725
Pcolce	NeuN	MSham_MTBI	-1.64598	1.85384	0.455796	0.999962	-0.504998
Pcolce	NeuN	MSham_FSham	-1.29624	1.71744	0.480312	0.999962	0.402095
Pcolce	Iba1	FTBI_MTBI	-5.54982	7.02423	0.463781	1	-1.17988
Pcolce	Iba1	FSham_FTBI	-8.14139	6.46244	0.255557	1	-1.60438
Pcolce	Iba1	MSham_MTBI	-4.4678	7.02423	0.551539	1	-0.627712
Pcolce	Iba1	MSham_FSham	-1.87623	6.46244	0.781558	1	0.203214
Pcolce	Other	FTBI_MTBI	-1.36216	1.72337	0.466196	0.999989	-0.323601
Pcolce	Other	FSham_FTBI	-1.32441	1.59589	0.435051	0.999989	-0.356634
Pcolce	Other	MSham_MTBI	-1.24534	1.72337	0.503271	0.999989	-0.304246
Pcolce	Other	MSham_FSham	-1.28309	1.59589	0.448866	0.999989	0.271213
Pcolce2	wholeThalamus	FTBI_MTBI	3.25971	8.50519	0.716821	0.979042	0.192181
Pcolce2	wholeThalamus	FSham_FTBI	-3.28726	7.85974	0.688642	0.977576	-0.149261
Pcolce2	wholeThalamus	MSham_MTBI	-1.61294	8.50519	0.85683	0.989213	-0.157478
Pcolce2	wholeThalamus	MSham_FSham	4.93403	7.85974	0.550619	0.976421	-0.183964
Pcolce2	NeuN	FTBI_MTBI	-1.86331	2.43495	0.52852	0.999962	-0.398291
Pcolce2	NeuN	FSham_FTBI	-2.11559	2.24694	0.386506	0.999962	-0.444661
Pcolce2	NeuN	MSham_MTBI	-0.83066	2.43495	0.767337	0.999962	-0.147366
Pcolce2	NeuN	MSham_FSham	-0.578375	2.24694	0.806364	0.999962	0.100996
Pcolce2	Iba1	FTBI_MTBI	5.16751	8.42279	0.559209	1	0.4379
Pcolce2	Iba1	FSham_FTBI	-4.14838	7.56033	0.60026	1	-0.396422
Pcolce2	Iba1	MSham_MTBI	-0.246101	8.42279	0.977517	1	0.0434223
Pcolce2	Iba1	MSham_FSham	9.06978	7.56033	0.269289	1	-0.877744
Pcolce2	Other	FTBI_MTBI	-1.5177	1.89125	0.511118	0.999989	-0.216798
Pcolce2	Other	FSham_FTBI	2.98703	1.74522	0.143153	0.999989	0.554558
Pcolce2	Other	MSham_MTBI	1.39978	1.89125	0.540576	0.999989	0.198736
Pcolce2	Other	MSham_FSham	-3.10494	1.74522	0.130847	0.999989	0.57262
Pcp2	wholeThalamus	FTBI_MTBI	8.22166	4.4493	0.213949	0.976421	0.563888
Pcp2	wholeThalamus	FSham_FTBI	0.131984	4.10575	0.975507	0.998305	0.00751229
Pcp2	wholeThalamus	MSham_MTBI	-5.26474	4.4493	0.364869	0.976421	-0.385427
Pcp2	wholeThalamus	MSham_FSham	2.82494	4.10575	0.519789	0.976421	-0.170949
Pcp2	NeuN	FTBI_MTBI	-0.0001781	2.09276	0.99994	0.999999	-5.31832e-05
Pcp2	NeuN	FSham_FTBI	-0.481765	1.93117	0.812189	0.999962	-0.137135
Pcp2	NeuN	MSham_MTBI	-0.859515	2.09276	0.723351	0.999962	-0.23622
Pcp2	NeuN	MSham_FSham	-0.377928	1.93117	0.85198	0.999962	0.0991377
Pcp2	Iba1	FTBI_MTBI	1.94424	3.81796	0.635605	1	0.281781
Pcp2	Iba1	FSham_FTBI	-2.05246	3.55558	0.588841	1	-0.247686
Pcp2	Iba1	MSham_MTBI	-0.716733	3.81796	0.859616	1	-0.110383
Pcp2	Iba1	MSham_FSham	3.27997	3.55558	0.398696	1	-0.419084
Pcp2	Other	FTBI_MTBI	2.67207	2.15562	0.347646	0.999989	0.469247
Pcp2	Other	FSham_FTBI	2.66621	1.98918	0.233618	0.999989	0.468031
Pcp2	Other	MSham_MTBI	-0.0829585	2.15562	0.972995	0.999989	-0.017115
Pcp2	Other	MSham_FSham	-0.0770979	1.98918	0.970472	0.999989	0.0158992
Pcp4	wholeThalamus	FTBI_MTBI	-67.2702	437.058	0.892602	0.992017	-0.117787
Pcp4	wholeThalamus	FSham_FTBI	-71.5831	403.311	0.865575	0.99023	-0.125021
Pcp4	wholeThalamus	MSham_MTBI	-4.03034	437.058	0.993527	0.999192	-0.00676068
Pcp4	wholeThalamus	MSham_FSham	0.282484	403.311	0.999466	0.999937	-0.000472666
Pcp4	NeuN	FTBI_MTBI	-31.5648	224.278	0.9017	0.999962	-0.125329
Pcp4	NeuN	FSham_FTBI	-45.8426	206.961	0.832814	0.999962	-0.17863
Pcp4	NeuN	MSham_MTBI	-4.21295	224.278	0.986815	0.999962	-0.0159333
Pcp4	NeuN	MSham_FSham	10.0649	206.961	0.962956	0.999962	-0.0373676
Pcp4	Iba1	FTBI_MTBI	-122.921	66.7573	0.10867	1	-1.51068
Pcp4	Iba1	FSham_FTBI	-6.10309	59.899	0.9217	1	-0.204875
Pcp4	Iba1	MSham_MTBI	90.7015	66.7573	0.216914	1	1.12306
Pcp4	Iba1	MSham_FSham	-26.116	59.899	0.675959	1	0.182749
Pcp4	Other	FTBI_MTBI	24.6115	161.034	0.893348	0.999989	0.102761
Pcp4	Other	FSham_FTBI	-12.7717	148.6	0.934597	0.999989	-0.0505744
Pcp4	Other	MSham_MTBI	-33.9363	161.034	0.853714	0.999989	-0.139861
Pcp4	Other	MSham_FSham	3.44681	148.6	0.982325	0.999989	-0.0134753
Pcp4l1	wholeThalamus	FTBI_MTBI	-143.541	73.9332	0.199822	0.976421	-0.62942
Pcp4l1	wholeThalamus	FSham_FTBI	-2.03995	68.2245	0.977217	0.998376	-0.0111707
Pcp4l1	wholeThalamus	MSham_MTBI	88.8197	73.9332	0.35923	0.976421	0.356193
Pcp4l1	wholeThalamus	MSham_FSham	-52.6812	68.2245	0.472351	0.976421	0.262056
Pcp4l1	NeuN	FTBI_MTBI	-105.307	58.7006	0.222701	0.999962	-0.869501
Pcp4l1	NeuN	FSham_FTBI	-10.7201	54.168	0.850337	0.999962	-0.116618
Pcp4l1	NeuN	MSham_MTBI	74.415	58.7006	0.339416	0.999962	0.556125
Pcp4l1	NeuN	MSham_FSham	-20.1721	54.168	0.72373	0.999962	0.196758
Pcp4l1	Iba1	FTBI_MTBI	-43.18	24.2436	0.121634	1	-1.07929
Pcp4l1	Iba1	FSham_FTBI	2.07643	21.9472	0.927349	1	0.200819
Pcp4l1	Iba1	MSham_MTBI	23.5978	24.2436	0.365376	1	0.591037
Pcp4l1	Iba1	MSham_FSham	-21.6586	21.9472	0.357484	1	0.689071
Pcp4l1	Other	FTBI_MTBI	-26.5956	24.5246	0.35935	0.999989	-0.36591
Pcp4l1	Other	FSham_FTBI	5.19587	22.7784	0.827117	0.999989	0.0581718
Pcp4l1	Other	MSham_MTBI	17.3506	24.5246	0.531462	0.999989	0.240035
Pcp4l1	Other	MSham_FSham	-14.4409	22.7784	0.54942	0.999989	0.184047
Pcsk1	wholeThalamus	FTBI_MTBI	-3.79374	5.28393	0.523064	0.976421	-0.326207
Pcsk1	wholeThalamus	FSham_FTBI	-3.34015	4.9098	0.521278	0.976421	-0.273633
Pcsk1	wholeThalamus	MSham_MTBI	-3.46252	5.28393	0.557626	0.976421	-0.226982
Pcsk1	wholeThalamus	MSham_FSham	-3.91611	4.9098	0.45501	0.976421	0.279556
Pcsk1	NeuN	FTBI_MTBI	-1.64383	1.55086	0.40629	0.999962	-0.359196
Pcsk1	NeuN	FSham_FTBI	1.07929	1.43111	0.482244	0.999962	0.296224
Pcsk1	NeuN	MSham_MTBI	3.28531	1.55086	0.176441	0.999962	0.837756
Pcsk1	NeuN	MSham_FSham	0.562192	1.43111	0.709433	0.999962	-0.182336
Pcsk1	Iba1	FTBI_MTBI	-0.849588	3.06504	0.794451	1	-0.200502
Pcsk1	Iba1	FSham_FTBI	-4.25103	2.8544	0.196718	1	-0.80408
Pcsk1	Iba1	MSham_MTBI	-4.49477	3.06504	0.211547	1	-0.753995
Pcsk1	Iba1	MSham_FSham	-1.09332	2.8544	0.717475	1	0.150417
Pcsk1	Other	FTBI_MTBI	-3.97104	2.82238	0.257363	0.999989	-0.941923
Pcsk1	Other	FSham_FTBI	-0.232759	2.62115	0.93213	0.999989	-0.0576365
Pcsk1	Other	MSham_MTBI	0.189645	2.82238	0.950804	0.999989	0.0663429
Pcsk1	Other	MSham_FSham	-3.54864	2.62115	0.224542	0.999989	0.817944
Pcsk1n	wholeThalamus	FTBI_MTBI	-0.522877	12.7671	0.968661	0.998305	-0.0265754
Pcsk1n	wholeThalamus	FSham_FTBI	6.5529	11.6956	0.592791	0.976421	0.113877
Pcsk1n	wholeThalamus	MSham_MTBI	-11.074	12.7671	0.419071	0.976421	-0.214178
Pcsk1n	wholeThalamus	MSham_FSham	-18.1498	11.6956	0.164732	0.976421	0.35463
Pcsk1n	NeuN	FTBI_MTBI	-3.66453	6.49315	0.59246	0.999962	-0.396316
Pcsk1n	NeuN	FSham_FTBI	-2.82703	5.93445	0.648303	0.999962	-0.377922
Pcsk1n	NeuN	MSham_MTBI	-2.81047	6.49315	0.679891	0.999962	-0.0895429
Pcsk1n	NeuN	MSham_FSham	-3.64797	5.93445	0.558172	0.999962	0.107937
Pcsk1n	Iba1	FTBI_MTBI	-2.36169	5.31097	0.678013	1	-0.196604
Pcsk1n	Iba1	FSham_FTBI	6.22697	4.94598	0.26373	1	0.701216
Pcsk1n	Iba1	MSham_MTBI	0.170072	5.31097	0.975885	1	0.0132968
Pcsk1n	Iba1	MSham_FSham	-8.41858	4.94598	0.149604	1	0.884523
Pcsk1n	Other	FTBI_MTBI	-1.38605	4.08531	0.747386	0.999989	-0.0722819
Pcsk1n	Other	FSham_FTBI	2.42242	3.77032	0.541446	0.999989	0.158517
Pcsk1n	Other	MSham_MTBI	-1.05557	4.08531	0.805813	0.999989	-0.0378545
Pcsk1n	Other	MSham_FSham	-4.86404	3.77032	0.238855	0.999989	0.268653
Pcsk2	wholeThalamus	FTBI_MTBI	2.8174	41.8866	0.952838	0.997501	0.0426051
Pcsk2	wholeThalamus	FSham_FTBI	13.5826	38.6524	0.738549	0.98131	0.218076
Pcsk2	wholeThalamus	MSham_MTBI	4.91398	41.8866	0.917935	0.993884	0.0774607
Pcsk2	wholeThalamus	MSham_FSham	-5.8512	38.6524	0.885156	0.991482	0.0980106
Pcsk2	NeuN	FTBI_MTBI	-6.28406	28.1242	0.845112	0.999962	-0.183179
Pcsk2	NeuN	FSham_FTBI	1.56584	25.9527	0.954053	0.999962	0.0495082
Pcsk2	NeuN	MSham_MTBI	10.5388	28.1242	0.745898	0.999962	0.321883
Pcsk2	NeuN	MSham_FSham	2.68895	25.9527	0.921208	0.999962	-0.089195
Pcsk2	Iba1	FTBI_MTBI	-6.2633	5.70571	0.329928	1	-0.45757
Pcsk2	Iba1	FSham_FTBI	9.89357	5.3136	0.1218	1	1.28473
Pcsk2	Iba1	MSham_MTBI	5.22365	5.70571	0.408311	1	0.370851
Pcsk2	Iba1	MSham_FSham	-10.9332	5.3136	0.094851	1	1.37145
Pcsk2	Other	FTBI_MTBI	6.14684	9.25903	0.57886	0.999989	0.291295
Pcsk2	Other	FSham_FTBI	2.12316	8.5441	0.812904	0.999989	0.0941122
Pcsk2	Other	MSham_MTBI	-1.6306	9.25903	0.877343	0.999989	-0.0831822
Pcsk2	Other	MSham_FSham	2.39307	8.5441	0.7898	0.999989	-0.114
Pcsk4	wholeThalamus	FTBI_MTBI	4.44203	4.41205	0.363895	0.976421	0.451222
Pcsk4	wholeThalamus	FSham_FTBI	-4.14721	4.09076	0.346074	0.976421	-0.224713
Pcsk4	wholeThalamus	MSham_MTBI	-5.71361	4.41205	0.256349	0.976421	-0.521563
Pcsk4	wholeThalamus	MSham_FSham	2.87563	4.09076	0.505895	0.976421	-0.154372
Pcsk4	NeuN	FTBI_MTBI	1.96393	1.91265	0.418337	0.999962	0.55336
Pcsk4	NeuN	FSham_FTBI	0.752375	1.76497	0.686321	0.999962	0.187777
Pcsk4	NeuN	MSham_MTBI	-0.947552	1.91265	0.672145	0.999962	-0.293438
Pcsk4	NeuN	MSham_FSham	0.264006	1.76497	0.886508	0.999962	-0.0721447
Pcsk4	Iba1	FTBI_MTBI	0.213329	3.36846	0.951366	1	0.0786445
Pcsk4	Iba1	FSham_FTBI	-4.84333	3.04039	0.155764	1	-0.571906
Pcsk4	Iba1	MSham_MTBI	-1.26327	3.36846	0.719322	1	-0.258233
Pcsk4	Iba1	MSham_FSham	3.79339	3.04039	0.252789	1	-0.392317
Pcsk4	Other	FTBI_MTBI	0.12057	1.22834	0.931265	0.999989	0.0279194
Pcsk4	Other	FSham_FTBI	-0.396289	1.13349	0.739815	0.999989	-0.0881355
Pcsk4	Other	MSham_MTBI	-1.12141	1.22834	0.462913	0.999989	-0.240921
Pcsk4	Other	MSham_FSham	-0.604551	1.13349	0.614951	0.999989	0.124866
Pcsk5	wholeThalamus	FTBI_MTBI	7.99865	3.94111	0.18768	0.976421	0.465899
Pcsk5	wholeThalamus	FSham_FTBI	6.08044	3.6368	0.150899	0.976421	0.339702
Pcsk5	wholeThalamus	MSham_MTBI	-4.39154	3.94111	0.387389	0.976421	-0.274149
Pcsk5	wholeThalamus	MSham_FSham	-2.47333	3.6368	0.524439	0.976421	0.147952
Pcsk5	NeuN	FTBI_MTBI	-1.86979	3.89502	0.68123	0.999962	-0.305129
Pcsk5	NeuN	FSham_FTBI	-0.279928	3.59427	0.940719	0.999962	-0.0499949
Pcsk5	NeuN	MSham_MTBI	2.13249	3.89502	0.642051	0.999962	0.353678
Pcsk5	NeuN	MSham_FSham	0.542628	3.59427	0.885464	0.999962	-0.0985431
Pcsk5	Iba1	FTBI_MTBI	7.36877	2.31972	0.0303829	1	1.19746
Pcsk5	Iba1	FSham_FTBI	6.17826	2.1603	0.0355029	1	0.923697
Pcsk5	Iba1	MSham_MTBI	-3.70515	2.31972	0.180455	1	-0.722746
Pcsk5	Iba1	MSham_FSham	-2.51464	2.1603	0.297045	1	0.448985
Pcsk5	Other	FTBI_MTBI	0.220701	2.77773	0.944315	0.999989	0.0404739
Pcsk5	Other	FSham_FTBI	0.182101	2.56325	0.945914	0.999989	0.0333126
Pcsk5	Other	MSham_MTBI	-0.539918	2.77773	0.864851	0.999989	-0.0970757
Pcsk5	Other	MSham_FSham	-0.501317	2.56325	0.852069	0.999989	0.0899144
Pcsk6	wholeThalamus	FTBI_MTBI	5.74231	8.14209	0.557775	0.976421	0.293994
Pcsk6	wholeThalamus	FSham_FTBI	-3.26199	7.51341	0.680934	0.977576	-0.143691
Pcsk6	wholeThalamus	MSham_MTBI	-6.08629	8.14209	0.537006	0.976421	-0.30984
Pcsk6	wholeThalamus	MSham_FSham	2.91801	7.51341	0.712543	0.978655	-0.127845
Pcsk6	NeuN	FTBI_MTBI	-0.773481	2.47095	0.764034	0.999962	0.131975
Pcsk6	NeuN	FSham_FTBI	-2.40182	2.24321	0.319631	0.999962	-0.466932
Pcsk6	NeuN	MSham_MTBI	0.455054	2.47095	0.859484	0.999962	-0.100948
Pcsk6	NeuN	MSham_FSham	2.0834	2.24321	0.383756	0.999962	-0.497959
Pcsk6	Iba1	FTBI_MTBI	-3.78024	6.95215	0.613573	1	-0.417262
Pcsk6	Iba1	FSham_FTBI	-4.03535	6.47437	0.560485	1	-0.44151
Pcsk6	Iba1	MSham_MTBI	1.8222	6.95215	0.805316	1	0.186172
Pcsk6	Iba1	MSham_FSham	2.07731	6.47437	0.761328	1	-0.21042
Pcsk6	Other	FTBI_MTBI	2.9533	2.57386	0.376373	0.999989	0.353212
Pcsk6	Other	FSham_FTBI	3.17208	2.37512	0.235086	0.999989	0.383168
Pcsk6	Other	MSham_MTBI	-1.47279	2.57386	0.628156	0.999989	-0.186929
Pcsk6	Other	MSham_FSham	-1.69157	2.37512	0.505847	0.999989	0.216884
Pcsk7	wholeThalamus	FTBI_MTBI	3.35592	4.36156	0.526529	0.976421	0.216117
Pcsk7	wholeThalamus	FSham_FTBI	-6.61809	4.02479	0.156532	0.976421	-0.349766
Pcsk7	wholeThalamus	MSham_MTBI	-13.8704	4.36156	0.0934542	0.976421	-0.73805
Pcsk7	wholeThalamus	MSham_FSham	-3.89636	4.02479	0.374223	0.976421	0.172167
Pcsk7	NeuN	FTBI_MTBI	-1.2679	2.30038	0.605051	0.999962	-0.327947
Pcsk7	NeuN	FSham_FTBI	-1.40924	2.12755	0.529588	0.999962	-0.197751
Pcsk7	NeuN	MSham_MTBI	-3.34211	2.30038	0.205527	0.999962	-0.42237
Pcsk7	NeuN	MSham_FSham	-3.20077	2.12755	0.177536	0.999962	0.552566
Pcsk7	Iba1	FTBI_MTBI	1.79051	5.05109	0.734708	1	0.289494
Pcsk7	Iba1	FSham_FTBI	-5.81486	4.58943	0.247755	1	-0.739949
Pcsk7	Iba1	MSham_MTBI	-5.97167	5.05109	0.280389	1	-0.860689
Pcsk7	Iba1	MSham_FSham	1.6337	4.58943	0.732897	1	-0.168754
Pcsk7	Other	FTBI_MTBI	0.275781	3.12034	0.93229	0.999989	-0.0478006
Pcsk7	Other	FSham_FTBI	1.5083	2.84166	0.611919	0.999989	0.189062
Pcsk7	Other	MSham_MTBI	-0.924921	3.12034	0.77635	0.999989	-0.211165
Pcsk7	Other	MSham_FSham	-2.15744	2.84166	0.472407	0.999989	0.448028
Pcsk9	wholeThalamus	FTBI_MTBI	6.70379	4.16254	0.256377	0.976421	0.574929
Pcsk9	wholeThalamus	FSham_FTBI	-5.73867	3.84113	0.191004	0.976421	-0.357678
Pcsk9	wholeThalamus	MSham_MTBI	-7.14803	4.16254	0.236022	0.976421	-0.606015
Pcsk9	wholeThalamus	MSham_FSham	5.29443	3.84113	0.222326	0.976421	-0.326592
Pcsk9	NeuN	FTBI_MTBI	0.568594	1.07428	0.65245	0.999962	0.188868
Pcsk9	NeuN	FSham_FTBI	0.349632	0.991329	0.737638	0.999962	0.113181
Pcsk9	NeuN	MSham_MTBI	0.404777	1.07428	0.744592	0.999962	0.151316
Pcsk9	NeuN	MSham_FSham	0.623739	0.991329	0.554813	0.999962	-0.227003
Pcsk9	Iba1	FTBI_MTBI	4.87663	3.70498	0.242889	1	1.08333
Pcsk9	Iba1	FSham_FTBI	-5.53732	3.40887	0.1566	1	-0.719811
Pcsk9	Iba1	MSham_MTBI	-4.1636	3.70498	0.310077	1	-1.01465
Pcsk9	Iba1	MSham_FSham	6.25036	3.40887	0.117587	1	-0.788496
Pcsk9	Other	FTBI_MTBI	-0.193811	1.66263	0.918454	0.999989	-0.0397759
Pcsk9	Other	FSham_FTBI	-0.376188	1.53425	0.815331	0.999989	-0.0762294
Pcsk9	Other	MSham_MTBI	-1.63429	1.66263	0.434914	0.999989	-0.297849
Pcsk9	Other	MSham_FSham	-1.45191	1.53425	0.384266	0.999989	0.261395
Pctp	wholeThalamus	FTBI_MTBI	12.0199	2.64825	0.0507868	0.976421	0.770825
Pctp	wholeThalamus	FSham_FTBI	8.32586	2.44377	0.0168628	0.976421	0.48744
Pctp	wholeThalamus	MSham_MTBI	-4.23594	2.64825	0.258602	0.976421	-0.320646
Pctp	wholeThalamus	MSham_FSham	-0.541934	2.44377	0.832622	0.987393	0.0372606
Pctp	NeuN	FTBI_MTBI	1.34593	1.58163	0.489339	0.999962	0.296046
Pctp	NeuN	FSham_FTBI	0.807565	1.45951	0.602122	0.999962	0.170251
Pctp	NeuN	MSham_MTBI	1.06815	1.58163	0.572944	0.999962	0.28765
Pctp	NeuN	MSham_FSham	1.60651	1.45951	0.317524	0.999962	-0.413446
Pctp	Iba1	FTBI_MTBI	8.8399	2.56762	0.023358	1	1.26591
Pctp	Iba1	FSham_FTBI	8.24464	2.39116	0.0183442	1	1.13552
Pctp	Iba1	MSham_MTBI	-2.1259	2.56762	0.451154	1	-0.419903
Pctp	Iba1	MSham_FSham	-1.53065	2.39116	0.550327	1	0.289507
Pctp	Other	FTBI_MTBI	-0.282988	2.24054	0.903422	0.999989	-0.141021
Pctp	Other	FSham_FTBI	0.0179732	2.04254	0.993224	0.999989	-0.149516
Pctp	Other	MSham_MTBI	-0.469161	2.24054	0.840739	0.999989	-0.124506
Pctp	Other	MSham_FSham	-0.770123	2.04254	0.717275	0.999989	0.116011
Pcx	wholeThalamus	FTBI_MTBI	12.3781	9.75592	0.339107	0.976421	0.369138
Pcx	wholeThalamus	FSham_FTBI	-2.68944	9.00262	0.776267	0.984134	-0.0690844
Pcx	wholeThalamus	MSham_MTBI	-7.41838	9.75592	0.530822	0.976421	-0.232352
Pcx	wholeThalamus	MSham_FSham	7.64917	9.00262	0.431467	0.976421	-0.20587
Pcx	NeuN	FTBI_MTBI	3.30064	4.22967	0.521387	0.999962	0.265639
Pcx	NeuN	FSham_FTBI	2.09776	3.90308	0.612297	0.999962	0.163078
Pcx	NeuN	MSham_MTBI	-5.19516	4.22967	0.351027	0.999962	-0.39858
Pcx	NeuN	MSham_FSham	-3.99229	3.90308	0.349879	0.999962	0.296019
Pcx	Iba1	FTBI_MTBI	-0.126781	5.42453	0.982398	1	-0.0113653
Pcx	Iba1	FSham_FTBI	-4.6337	5.05174	0.401183	1	-0.366322
Pcx	Iba1	MSham_MTBI	5.22365	5.42453	0.386511	1	0.563429
Pcx	Iba1	MSham_FSham	9.73057	5.05174	0.112169	1	-0.918386
Pcx	Other	FTBI_MTBI	2.7415	1.95667	0.303517	0.999989	0.222614
Pcx	Other	FSham_FTBI	-0.153504	1.80558	0.935303	0.999989	-0.0115047
Pcx	Other	MSham_MTBI	-0.984119	1.95667	0.667718	0.999989	-0.0839182
Pcx	Other	MSham_FSham	1.91089	1.80558	0.334816	0.999989	-0.1502
Pcyox1	wholeThalamus	FTBI_MTBI	-1.22023	5.77948	0.853449	0.988702	-0.0387121
Pcyox1	wholeThalamus	FSham_FTBI	1.2866	5.33322	0.818238	0.986592	0.0419751
Pcyox1	wholeThalamus	MSham_MTBI	3.89596	5.77948	0.573582	0.976421	0.127422
Pcyox1	wholeThalamus	MSham_FSham	1.38913	5.33322	0.80412	0.985748	-0.0467348
Pcyox1	NeuN	FTBI_MTBI	-2.97155	3.00243	0.402408	0.999962	-0.259452
Pcyox1	NeuN	FSham_FTBI	-4.84391	2.78652	0.13358	0.999962	-0.387509
Pcyox1	NeuN	MSham_MTBI	2.97227	3.00243	0.40231	0.999962	0.272576
Pcyox1	NeuN	MSham_FSham	4.84462	2.78652	0.133532	0.999962	-0.400633
Pcyox1	Iba1	FTBI_MTBI	-1.03048	2.96467	0.744496	1	-0.0930553
Pcyox1	Iba1	FSham_FTBI	7.04795	2.76093	0.0512028	1	0.877501
Pcyox1	Iba1	MSham_MTBI	5.2358	2.96467	0.147082	1	0.550842
Pcyox1	Iba1	MSham_FSham	-2.84264	2.76093	0.350508	1	0.419714
Pcyox1	Other	FTBI_MTBI	-2.37833	4.67928	0.627542	0.999989	-0.342751
Pcyox1	Other	FSham_FTBI	-1.41931	4.22807	0.746887	0.999989	-0.101013
Pcyox1	Other	MSham_MTBI	1.26408	4.67928	0.795168	0.999989	0.180234
Pcyox1	Other	MSham_FSham	0.30506	4.22807	0.944488	0.999989	0.0615039
Pcyox1l	wholeThalamus	FTBI_MTBI	8.40893	6.1298	0.310976	0.976421	0.311423
Pcyox1l	wholeThalamus	FSham_FTBI	7.20131	5.65649	0.254898	0.976421	0.262349
Pcyox1l	wholeThalamus	MSham_MTBI	-2.23716	6.1298	0.75209	0.983058	-0.089632
Pcyox1l	wholeThalamus	MSham_FSham	-1.02954	5.65649	0.862194	0.989503	0.0405583
Pcyox1l	NeuN	FTBI_MTBI	-2.0707	1.45866	0.298927	0.999962	-0.210495
Pcyox1l	NeuN	FSham_FTBI	1.46601	1.34603	0.322173	0.999962	0.170089
Pcyox1l	NeuN	MSham_MTBI	2.34271	1.45866	0.257273	0.999962	0.240576
Pcyox1l	NeuN	MSham_FSham	-1.194	1.34603	0.41271	0.999962	0.140008
Pcyox1l	Iba1	FTBI_MTBI	4.16754	4.8167	0.4325	1	0.400889
Pcyox1l	Iba1	FSham_FTBI	7.22885	4.48568	0.168112	1	0.787912
Pcyox1l	Iba1	MSham_MTBI	2.62397	4.8167	0.612932	1	0.324962
Pcyox1l	Iba1	MSham_FSham	-0.437329	4.48568	0.92613	1	0.062061
Pcyox1l	Other	FTBI_MTBI	1.10788	3.3512	0.774146	0.999989	0.129019
Pcyox1l	Other	FSham_FTBI	-1.49354	3.09244	0.648018	0.999989	-0.157466
Pcyox1l	Other	MSham_MTBI	-1.99963	3.3512	0.614642	0.999989	-0.22509
Pcyox1l	Other	MSham_FSham	0.601783	3.09244	0.8528	0.999989	-0.0613949
Pcyt1a	wholeThalamus	FTBI_MTBI	5.9776	6.60952	0.46647	0.976421	0.246149
Pcyt1a	wholeThalamus	FSham_FTBI	5.5841	6.09917	0.398838	0.976421	0.228588
Pcyt1a	wholeThalamus	MSham_MTBI	-18.5354	6.60952	0.114743	0.976421	-0.657058
Pcyt1a	wholeThalamus	MSham_FSham	-18.1419	6.09917	0.0281002	0.976421	0.639497
Pcyt1a	NeuN	FTBI_MTBI	1.60218	2.15914	0.539649	0.999962	0.214386
Pcyt1a	NeuN	FSham_FTBI	0.333052	1.99242	0.87331	0.999962	0.0420182
Pcyt1a	NeuN	MSham_MTBI	-5.13034	2.15914	0.148713	0.999962	-0.59742
Pcyt1a	NeuN	MSham_FSham	-3.86121	1.99242	0.105937	0.999962	0.425052
Pcyt1a	Iba1	FTBI_MTBI	-1.75252	7.2913	0.821077	1	-0.180767
Pcyt1a	Iba1	FSham_FTBI	6.24088	6.79022	0.400302	1	0.930594
Pcyt1a	Iba1	MSham_MTBI	-8.40643	7.2913	0.308942	1	-0.646069
Pcyt1a	Iba1	MSham_FSham	-16.3998	6.79022	0.0605877	1	1.75743
Pcyt1a	Other	FTBI_MTBI	0.15033	2.35684	0.952068	0.999989	0.0190416
Pcyt1a	Other	FSham_FTBI	-0.60748	2.18872	0.789939	0.999989	-0.102984
Pcyt1a	Other	MSham_MTBI	0.727871	2.35684	0.772193	0.999989	0.108204
Pcyt1a	Other	MSham_FSham	1.48568	2.18872	0.520597	0.999989	-0.23023
Pcyt1b	wholeThalamus	FTBI_MTBI	-0.460257	3.81781	0.915685	0.993829	-0.0223968
Pcyt1b	wholeThalamus	FSham_FTBI	-5.38853	3.52302	0.182254	0.976421	-0.242659
Pcyt1b	wholeThalamus	MSham_MTBI	3.04596	3.81781	0.513261	0.976421	0.155126
Pcyt1b	wholeThalamus	MSham_FSham	7.97424	3.52302	0.0689775	0.976421	-0.375388
Pcyt1b	NeuN	FTBI_MTBI	-1.77646	2.2101	0.500583	0.999962	-0.248767
Pcyt1b	NeuN	FSham_FTBI	-2.05099	2.04456	0.357169	0.999962	-0.287645
Pcyt1b	NeuN	MSham_MTBI	4.21561	2.2101	0.18751	0.999962	0.714143
Pcyt1b	NeuN	MSham_FSham	4.49013	2.04456	0.0737094	0.999962	-0.753021
Pcyt1b	Iba1	FTBI_MTBI	-1.03328	2.31579	0.669556	1	-0.245704
Pcyt1b	Iba1	FSham_FTBI	-1.22473	2.08873	0.576242	1	-0.267237
Pcyt1b	Iba1	MSham_MTBI	3.67275	2.31579	0.158782	1	0.483259
Pcyt1b	Iba1	MSham_FSham	3.8642	2.08873	0.107212	1	-0.504792
Pcyt1b	Other	FTBI_MTBI	-2.00968	2.85991	0.508749	0.999989	-0.188038
Pcyt1b	Other	FSham_FTBI	-1.7359	2.62134	0.529086	0.999989	-0.180851
Pcyt1b	Other	MSham_MTBI	0.855833	2.85991	0.774912	0.999989	0.0152909
Pcyt1b	Other	MSham_FSham	0.582047	2.62134	0.830639	0.999989	-0.00810354
Pcyt2	wholeThalamus	FTBI_MTBI	1.36161	11.8925	0.913882	0.993829	0.0640878
Pcyt2	wholeThalamus	FSham_FTBI	7.53947	11.0364	0.517777	0.976421	0.200026
Pcyt2	wholeThalamus	MSham_MTBI	-22.0209	11.8925	0.131161	0.976421	-0.512859
Pcyt2	wholeThalamus	MSham_FSham	-28.1987	11.0364	0.0397719	0.976421	0.648797
Pcyt2	NeuN	FTBI_MTBI	-3.72027	7.80571	0.649154	0.999962	-0.249821
Pcyt2	NeuN	FSham_FTBI	-3.12078	7.08313	0.672718	0.999962	-0.158525
Pcyt2	NeuN	MSham_MTBI	-4.25488	7.80571	0.603772	0.999962	-0.215178
Pcyt2	NeuN	MSham_FSham	-4.85437	7.08313	0.515051	0.999962	0.306474
Pcyt2	Iba1	FTBI_MTBI	0.541912	8.3326	0.951057	1	0.0445938
Pcyt2	Iba1	FSham_FTBI	7.85502	7.75995	0.357967	1	0.839565
Pcyt2	Iba1	MSham_MTBI	-13.5693	8.3326	0.173742	1	-0.836786
Pcyt2	Iba1	MSham_FSham	-20.8825	7.75995	0.0433451	1	1.63176
Pcyt2	Other	FTBI_MTBI	-0.510395	2.95467	0.879653	0.999989	-0.0353395
Pcyt2	Other	FSham_FTBI	2.6801	2.72653	0.367477	0.999989	0.201269
Pcyt2	Other	MSham_MTBI	-0.118638	2.95467	0.971825	0.999989	-0.00809195
Pcyt2	Other	MSham_FSham	-3.30913	2.72653	0.275136	0.999989	0.244701
Pdap1	wholeThalamus	FTBI_MTBI	27.6818	21.8378	0.265512	0.976421	0.352247
Pdap1	wholeThalamus	FSham_FTBI	2.18658	20.2502	0.917197	0.993829	0.00815659
Pdap1	wholeThalamus	MSham_MTBI	-10.1619	21.8378	0.662955	0.977344	-0.156212
Pdap1	wholeThalamus	MSham_FSham	15.3333	20.2502	0.474889	0.976421	-0.187878
Pdap1	NeuN	FTBI_MTBI	7.00914	4.5703	0.272499	0.999962	0.198621
Pdap1	NeuN	FSham_FTBI	-2.28818	4.21741	0.609016	0.999962	-0.0593385
Pdap1	NeuN	MSham_MTBI	-3.07528	4.5703	0.574208	0.999962	-0.0905289
Pdap1	NeuN	MSham_FSham	6.22203	4.21741	0.195765	0.999962	-0.167431
Pdap1	Iba1	FTBI_MTBI	0.980475	18.2942	0.958761	1	-0.0321441
Pdap1	Iba1	FSham_FTBI	8.03225	16.3814	0.638885	1	0.139399
Pdap1	Iba1	MSham_MTBI	7.5744	18.2942	0.691287	1	0.555687
Pdap1	Iba1	MSham_FSham	0.522623	16.3814	0.975439	1	-0.384143
Pdap1	Other	FTBI_MTBI	8.55588	6.32838	0.241834	0.999989	0.296119
Pdap1	Other	FSham_FTBI	-1.04712	5.87307	0.863846	0.999989	-0.0100769
Pdap1	Other	MSham_MTBI	-5.27858	6.32838	0.447203	0.999989	-0.21769
Pdap1	Other	MSham_FSham	4.32442	5.87307	0.486901	0.999989	-0.088506
Pdc	wholeThalamus	FTBI_MTBI	4.71026	5.62215	0.495158	0.976421	0.390126
Pdc	wholeThalamus	FSham_FTBI	-1.16258	5.18804	0.830901	0.987393	-0.0819947
Pdc	wholeThalamus	MSham_MTBI	-0.409628	5.62215	0.948923	0.99717	-0.0384409
Pdc	wholeThalamus	MSham_FSham	5.46321	5.18804	0.337025	0.976421	-0.43368
Pdc	NeuN	FTBI_MTBI	-0.695412	1.38873	0.669009	0.999962	-0.235906
Pdc	NeuN	FSham_FTBI	-1.20746	1.2815	0.386188	0.999962	-0.387859
Pdc	NeuN	MSham_MTBI	2.25914	1.38873	0.25313	0.999962	0.971575
Pdc	NeuN	MSham_FSham	2.77119	1.2815	0.0787368	0.999962	-1.12353
Pdc	Iba1	FTBI_MTBI	1.38918	4.73885	0.783012	1	0.248261
Pdc	Iba1	FSham_FTBI	-2.69255	4.41318	0.568505	1	-0.385611
Pdc	Iba1	MSham_MTBI	0.947546	4.73885	0.850617	1	0.19773
Pdc	Iba1	MSham_FSham	5.02928	4.41318	0.306195	1	-0.831602
Pdc	Other	FTBI_MTBI	1.05723	1.76068	0.61258	0.999989	0.229873
Pdc	Other	FSham_FTBI	2.73743	1.62473	0.148326	0.999989	0.692854
Pdc	Other	MSham_MTBI	-0.657056	1.76068	0.746873	0.999989	-0.147112
Pdc	Other	MSham_FSham	-2.33726	1.62473	0.205465	0.999989	0.610093
Pdcd1	wholeThalamus	FTBI_MTBI	0.198535	3.32148	0.958079	0.997689	0.0206585
Pdcd1	wholeThalamus	FSham_FTBI	-3.96092	3.06502	0.248652	0.976421	-0.360248
Pdcd1	wholeThalamus	MSham_MTBI	-2.92317	3.32148	0.476734	0.976421	-0.277807
Pdcd1	wholeThalamus	MSham_FSham	1.23629	3.06502	0.702126	0.9778	-0.103099
Pdcd1	NeuN	FTBI_MTBI	0.00382781	1.18942	0.997741	0.999962	0.00171729
Pdcd1	NeuN	FSham_FTBI	-0.678654	1.09758	0.561448	0.999962	-0.276098
Pdcd1	NeuN	MSham_MTBI	-0.085178	1.18942	0.949795	0.999962	-0.0377387
Pdcd1	NeuN	MSham_FSham	0.597304	1.09758	0.607959	0.999962	-0.240077
Pdcd1	Iba1	FTBI_MTBI	0.6661	2.00852	0.750347	1	0.0609907
Pdcd1	Iba1	FSham_FTBI	-1.32883	1.81224	0.487504	1	-0.480903
Pdcd1	Iba1	MSham_MTBI	-1.97011	2.00852	0.360909	1	-0.484561
Pdcd1	Iba1	MSham_FSham	0.0248256	1.81224	0.989457	1	-0.0573332
Pdcd1	Other	FTBI_MTBI	-2.36797	1.41872	0.244926	0.999989	-0.587151
Pdcd1	Other	FSham_FTBI	-0.895843	1.30917	0.521984	0.999989	-0.250985
Pdcd1	Other	MSham_MTBI	1.78312	1.41872	0.342564	0.999989	0.418437
Pdcd1	Other	MSham_FSham	0.310986	1.30917	0.820964	0.999989	-0.0822719
Pdcd10	wholeThalamus	FTBI_MTBI	6.33316	7.98226	0.515306	0.976421	0.191652
Pdcd10	wholeThalamus	FSham_FTBI	-5.95816	7.36592	0.452644	0.976421	-0.15967
Pdcd10	wholeThalamus	MSham_MTBI	-12.3325	7.98226	0.270036	0.976421	-0.352365
Pdcd10	wholeThalamus	MSham_FSham	-0.0411365	7.36592	0.995744	0.999399	0.0010432
Pdcd10	NeuN	FTBI_MTBI	0.0241787	3.20423	0.994703	0.999962	0.00200488
Pdcd10	NeuN	FSham_FTBI	-3.67884	2.95682	0.264575	0.999962	-0.27655
Pdcd10	NeuN	MSham_MTBI	1.81354	3.20423	0.631633	0.999962	0.158922
Pdcd10	NeuN	MSham_FSham	5.51656	2.95682	0.116611	0.999962	-0.437476
Pdcd10	Iba1	FTBI_MTBI	-2.19598	4.05101	0.604677	1	-0.231559
Pdcd10	Iba1	FSham_FTBI	-4.83436	3.62945	0.22456	1	-0.278102
Pdcd10	Iba1	MSham_MTBI	-7.84164	4.05101	0.094373	1	-0.490726
Pdcd10	Iba1	MSham_FSham	-5.20327	3.62945	0.194759	1	0.444184
Pdcd10	Other	FTBI_MTBI	2.33738	3.27168	0.503818	0.999989	0.181384
Pdcd10	Other	FSham_FTBI	0.643762	3.01263	0.836963	0.999989	0.0388899
Pdcd10	Other	MSham_MTBI	-2.26507	3.27168	0.516569	0.999989	-0.125046
Pdcd10	Other	MSham_FSham	-0.571451	3.01263	0.855011	0.999989	-0.0174487
Pdcd11	wholeThalamus	FTBI_MTBI	5.25616	3.8914	0.316492	0.976421	0.607823
Pdcd11	wholeThalamus	FSham_FTBI	-0.886289	3.59093	0.814139	0.986474	-0.0813036
Pdcd11	wholeThalamus	MSham_MTBI	-4.4638	3.8914	0.37648	0.976421	-0.531042
Pdcd11	wholeThalamus	MSham_FSham	1.67864	3.59093	0.658378	0.977344	-0.158085
Pdcd11	NeuN	FTBI_MTBI	0.836989	1.27983	0.552896	0.999962	0.422715
Pdcd11	NeuN	FSham_FTBI	0.0729696	1.18969	0.952993	0.999962	-0.0648424
Pdcd11	NeuN	MSham_MTBI	-0.394517	1.27983	0.775049	0.999962	-0.227035
Pdcd11	NeuN	MSham_FSham	0.369503	1.18969	0.766138	0.999962	-0.260523
Pdcd11	Iba1	FTBI_MTBI	2.14368	3.3407	0.553677	1	0.520688
Pdcd11	Iba1	FSham_FTBI	-1.3428	3.11111	0.684039	1	-0.250687
Pdcd11	Iba1	MSham_MTBI	-3.37715	3.3407	0.365488	1	-0.752517
Pdcd11	Iba1	MSham_FSham	0.109332	3.11111	0.973329	1	-0.018859
Pdcd11	Other	FTBI_MTBI	0.309731	1.02624	0.792895	0.999989	0.0933284
Pdcd11	Other	FSham_FTBI	0.606722	0.946999	0.547862	0.999989	0.188871
Pdcd11	Other	MSham_MTBI	1.30163	1.02624	0.33923	0.999989	0.475623
Pdcd11	Other	MSham_FSham	1.00464	0.946999	0.333756	0.999989	-0.380081
Pdcd1lg2	wholeThalamus	FTBI_MTBI	8.81663	3.07805	0.110898	0.976421	0.616748
Pdcd1lg2	wholeThalamus	FSham_FTBI	3.57925	2.84038	0.2592	0.976421	0.219639
Pdcd1lg2	wholeThalamus	MSham_MTBI	-4.0567	3.07805	0.325303	0.976421	-0.316649
Pdcd1lg2	wholeThalamus	MSham_FSham	1.18068	2.84038	0.693611	0.977576	-0.0804601
Pdcd1lg2	NeuN	FTBI_MTBI	0.899829	1.5959	0.632833	0.999962	0.252063
Pdcd1lg2	NeuN	FSham_FTBI	0.00524152	1.47267	0.997288	0.999962	0.00134779
Pdcd1lg2	NeuN	MSham_MTBI	-1.22466	1.5959	0.5275	0.999962	-0.333225
Pdcd1lg2	NeuN	MSham_FSham	-0.330077	1.47267	0.830866	0.999962	0.0825098
Pdcd1lg2	Iba1	FTBI_MTBI	8.69611	3.3657	0.0568692	1	1.45063
Pdcd1lg2	Iba1	FSham_FTBI	4.52933	3.1344	0.208194	1	0.57839
Pdcd1lg2	Iba1	MSham_MTBI	-2.08946	3.3657	0.566112	1	-0.502295
Pdcd1lg2	Iba1	MSham_FSham	2.07731	3.1344	0.536882	1	-0.36995
Pdcd1lg2	Other	FTBI_MTBI	-3.22597	1.60601	0.105252	0.999989	-0.548837
Pdcd1lg2	Other	FSham_FTBI	-1.23313	1.48888	0.43617	0.999989	-0.212535
Pdcd1lg2	Other	MSham_MTBI	1.72492	1.60601	0.335478	0.999989	0.223619
Pdcd1lg2	Other	MSham_FSham	-0.26791	1.48888	0.862543	0.999989	0.112682
Pdcd2	wholeThalamus	FTBI_MTBI	6.24689	5.14185	0.355068	0.976421	0.359305
Pdcd2	wholeThalamus	FSham_FTBI	5.53832	4.74482	0.291929	0.976421	0.313753
Pdcd2	wholeThalamus	MSham_MTBI	-3.12668	5.14185	0.60844	0.976421	-0.190994
Pdcd2	wholeThalamus	MSham_FSham	-2.41811	4.74482	0.630399	0.976421	0.145442
Pdcd2	NeuN	FTBI_MTBI	1.95809	2.38821	0.503183	0.999962	0.336399
Pdcd2	NeuN	FSham_FTBI	2.54265	2.2038	0.296966	0.999962	0.454181
Pdcd2	NeuN	MSham_MTBI	1.14227	2.38821	0.682271	0.999962	0.239891
Pdcd2	NeuN	MSham_FSham	0.557707	2.2038	0.809547	0.999962	-0.12211
Pdcd2	Iba1	FTBI_MTBI	0.292988	2.31606	0.905028	1	0.0519341
Pdcd2	Iba1	FSham_FTBI	1.39846	2.15689	0.545404	1	0.266673
Pdcd2	Iba1	MSham_MTBI	-2.28383	2.31606	0.376249	1	-0.36257
Pdcd2	Iba1	MSham_FSham	-3.3893	2.15689	0.177028	1	0.577309
Pdcd2	Other	FTBI_MTBI	1.03619	2.8562	0.729011	0.999989	0.112599
Pdcd2	Other	FSham_FTBI	1.14197	2.61279	0.675229	0.999989	0.234785
Pdcd2	Other	MSham_MTBI	-0.191051	2.8562	0.948809	0.999989	0.189749
Pdcd2	Other	MSham_FSham	-0.296829	2.61279	0.91274	0.999989	-0.0675631
Pdcd2l	wholeThalamus	FTBI_MTBI	7.14279	7.65118	0.39475	0.976421	0.313287
Pdcd2l	wholeThalamus	FSham_FTBI	-6.63586	7.08557	0.381393	0.976421	-0.337262
Pdcd2l	wholeThalamus	MSham_MTBI	-4.13233	7.65118	0.613059	0.976421	-0.219347
Pdcd2l	wholeThalamus	MSham_FSham	9.64633	7.08557	0.217225	0.976421	-0.431202
Pdcd2l	NeuN	FTBI_MTBI	-0.613191	2.4305	0.825707	0.999962	-0.0998151
Pdcd2l	NeuN	FSham_FTBI	-0.843801	2.24283	0.721046	0.999962	-0.135636
Pdcd2l	NeuN	MSham_MTBI	-0.296695	2.4305	0.914633	0.999962	-0.0459243
Pdcd2l	NeuN	MSham_FSham	-0.0660854	2.24283	0.977549	0.999962	0.0101033
Pdcd2l	Iba1	FTBI_MTBI	6.47976	6.62899	0.380039	1	1.0115
Pdcd2l	Iba1	FSham_FTBI	-4.74502	6.17342	0.47691	1	-0.453173
Pdcd2l	Iba1	MSham_MTBI	-2.36886	6.62899	0.737678	1	-0.45568
Pdcd2l	Iba1	MSham_FSham	8.85591	6.17342	0.211015	1	-1.00899
Pdcd2l	Other	FTBI_MTBI	-2.07334	2.7082	0.478387	0.999989	-0.356113
Pdcd2l	Other	FSham_FTBI	-1.83706	2.50518	0.487965	0.999989	-0.343852
Pdcd2l	Other	MSham_MTBI	0.905499	2.7082	0.75164	0.999989	0.161365
Pdcd2l	Other	MSham_FSham	0.669216	2.50518	0.797315	0.999989	-0.149103
Pdcd4	wholeThalamus	FTBI_MTBI	3.61526	10.5485	0.766315	0.983465	0.08914
Pdcd4	wholeThalamus	FSham_FTBI	12.0418	9.73397	0.266997	0.976421	0.321159
Pdcd4	wholeThalamus	MSham_MTBI	6.97937	10.5485	0.580016	0.976421	0.189424
Pdcd4	wholeThalamus	MSham_FSham	-1.44721	9.73397	0.887189	0.991728	0.0425959
Pdcd4	NeuN	FTBI_MTBI	-3.606	3.01549	0.360943	0.999962	-0.214076
Pdcd4	NeuN	FSham_FTBI	5.08605	2.78265	0.122645	0.999962	0.368879
Pdcd4	NeuN	MSham_MTBI	6.95833	3.01549	0.155455	0.999962	0.446351
Pdcd4	NeuN	MSham_FSham	-1.73373	2.78265	0.558558	0.999962	0.136604
Pdcd4	Iba1	FTBI_MTBI	-7.23402	6.01241	0.281459	1	-0.497596
Pdcd4	Iba1	FSham_FTBI	4.17602	5.53832	0.480424	1	0.414628
Pdcd4	Iba1	MSham_MTBI	10.2438	6.01241	0.147643	1	0.824761
Pdcd4	Iba1	MSham_FSham	-1.16622	5.53832	0.840449	1	0.0874629
Pdcd4	Other	FTBI_MTBI	4.44848	2.97041	0.243405	0.999989	0.358616
Pdcd4	Other	FSham_FTBI	2.68503	2.75591	0.368342	0.999989	0.207667
Pdcd4	Other	MSham_MTBI	-0.637895	2.97041	0.845518	0.999989	-0.0669374
Pdcd4	Other	MSham_FSham	1.12555	2.75591	0.697452	0.999989	-0.0840117
Pdcd5	wholeThalamus	FTBI_MTBI	17.3835	7.99821	0.169943	0.976421	0.499683
Pdcd5	wholeThalamus	FSham_FTBI	6.26948	7.38064	0.431574	0.976421	0.160972
Pdcd5	wholeThalamus	MSham_MTBI	-19.0942	7.99821	0.147651	0.976421	-0.540658
Pdcd5	wholeThalamus	MSham_FSham	-7.9802	7.38064	0.325376	0.976421	0.201947
Pdcd5	NeuN	FTBI_MTBI	1.99732	3.09864	0.588941	0.999962	0.183869
Pdcd5	NeuN	FSham_FTBI	1.43666	2.85938	0.635126	0.999962	0.129847
Pdcd5	NeuN	MSham_MTBI	-3.077	3.09864	0.431047	0.999962	-0.274294
Pdcd5	NeuN	MSham_FSham	-2.51634	2.85938	0.416184	0.999962	0.220272
Pdcd5	Iba1	FTBI_MTBI	9.99639	7.76809	0.263025	1	0.898689
Pdcd5	Iba1	FSham_FTBI	2.42817	7.23424	0.750791	1	0.172371
Pdcd5	Iba1	MSham_MTBI	-10.0829	7.76809	0.259511	1	-0.904464
Pdcd5	Iba1	MSham_FSham	-2.51464	7.23424	0.742324	1	0.178146
Pdcd5	Other	FTBI_MTBI	0.763824	1.53952	0.671714	0.999989	0.0531187
Pdcd5	Other	FSham_FTBI	2.40464	1.42064	0.146798	0.999989	0.174303
Pdcd5	Other	MSham_MTBI	-1.3084	1.53952	0.489821	0.999989	-0.0898304
Pdcd5	Other	MSham_FSham	-2.94922	1.42064	0.0882387	0.999989	0.211015
Pdcd6	wholeThalamus	FTBI_MTBI	-1.81105	10.9777	0.874424	0.990959	0.0605534
Pdcd6	wholeThalamus	FSham_FTBI	-3.24659	10.0627	0.756424	0.983454	-0.0923384
Pdcd6	wholeThalamus	MSham_MTBI	1.97952	10.9777	0.862882	0.989629	-0.0578629
Pdcd6	wholeThalamus	MSham_FSham	3.41507	10.0627	0.744311	0.982297	-0.0950289
Pdcd6	NeuN	FTBI_MTBI	2.99657	4.72827	0.574188	0.999962	0.219801
Pdcd6	NeuN	FSham_FTBI	3.50171	4.38987	0.455665	0.999962	0.237886
Pdcd6	NeuN	MSham_MTBI	1.85205	4.72827	0.723164	0.999962	0.145443
Pdcd6	NeuN	MSham_FSham	1.34691	4.38987	0.76942	0.999962	-0.127358
Pdcd6	Iba1	FTBI_MTBI	-10.109	8.57384	0.277076	1	-0.879847
Pdcd6	Iba1	FSham_FTBI	-8.49635	7.67957	0.305108	1	-0.693897
Pdcd6	Iba1	MSham_MTBI	5.45343	8.57384	0.545064	1	0.515258
Pdcd6	Iba1	MSham_FSham	3.84077	7.67957	0.632309	1	-0.329308
Pdcd6	Other	FTBI_MTBI	-0.0509233	2.61784	0.985811	0.999989	-0.00477483
Pdcd6	Other	FSham_FTBI	-0.111882	2.42989	0.964788	0.999989	-0.0224546
Pdcd6	Other	MSham_MTBI	-1.53345	2.61784	0.60283	0.999989	-0.154139
Pdcd6	Other	MSham_FSham	-1.4725	2.42989	0.566996	0.999989	0.136459
Pdcd6ip	wholeThalamus	FTBI_MTBI	1.57116	4.11451	0.741392	0.98187	0.0667467
Pdcd6ip	wholeThalamus	FSham_FTBI	3.00171	3.79681	0.46239	0.976421	0.130328
Pdcd6ip	wholeThalamus	MSham_MTBI	-3.17336	4.11451	0.525664	0.976421	-0.131774
Pdcd6ip	wholeThalamus	MSham_FSham	-4.60391	3.79681	0.275526	0.976421	0.195355
Pdcd6ip	NeuN	FTBI_MTBI	-1.47023	2.04413	0.517132	0.999962	-0.238253
Pdcd6ip	NeuN	FSham_FTBI	0.996012	1.90016	0.618167	0.999962	0.147804
Pdcd6ip	NeuN	MSham_MTBI	0.643128	2.04413	0.770924	0.999962	0.144022
Pdcd6ip	NeuN	MSham_FSham	-1.82312	1.90016	0.372854	0.999962	0.242035
Pdcd6ip	Iba1	FTBI_MTBI	1.04837	4.28945	0.815925	1	0.120369
Pdcd6ip	Iba1	FSham_FTBI	2.89219	3.93769	0.490273	1	0.379288
Pdcd6ip	Iba1	MSham_MTBI	-1.11589	4.28945	0.804373	1	-0.164024
Pdcd6ip	Iba1	MSham_FSham	-2.9597	3.93769	0.480627	1	0.422943
Pdcd6ip	Other	FTBI_MTBI	-2.37564	2.02322	0.367745	0.999989	-0.270887
Pdcd6ip	Other	FSham_FTBI	-0.993871	1.867	0.61561	0.999989	-0.119571
Pdcd6ip	Other	MSham_MTBI	1.86683	2.02322	0.458899	0.999989	0.208435
Pdcd6ip	Other	MSham_FSham	0.485056	1.867	0.804606	0.999989	-0.0571193
Pdcd7	wholeThalamus	FTBI_MTBI	4.74808	3.87644	0.352053	0.976421	0.234429
Pdcd7	wholeThalamus	FSham_FTBI	1.30668	3.57712	0.728735	0.979869	0.06081
Pdcd7	wholeThalamus	MSham_MTBI	1.12728	3.87644	0.800131	0.985664	0.0617374
Pdcd7	wholeThalamus	MSham_FSham	4.56869	3.57712	0.253555	0.976421	-0.235357
Pdcd7	NeuN	FTBI_MTBI	4.77912	2.32736	0.0831274	0.999962	0.511625
Pdcd7	NeuN	FSham_FTBI	-0.0189709	2.11937	0.993107	0.999962	-0.114971
Pdcd7	NeuN	MSham_MTBI	-1.96072	2.32736	0.430034	0.999962	-0.18034
Pdcd7	NeuN	MSham_FSham	2.83737	2.11937	0.222314	0.999962	-0.446257
Pdcd7	Iba1	FTBI_MTBI	0.201768	2.0065	0.924416	1	0.026915
Pdcd7	Iba1	FSham_FTBI	4.02839	1.86861	0.0837515	1	0.664345
Pdcd7	Iba1	MSham_MTBI	2.29598	2.0065	0.312155	1	0.347923
Pdcd7	Iba1	MSham_FSham	-1.53065	1.86861	0.450052	1	0.289507
Pdcd7	Other	FTBI_MTBI	-3.56259	1.7564	0.187837	0.999989	-0.534899
Pdcd7	Other	FSham_FTBI	-1.65952	1.62078	0.349425	0.999989	-0.273908
Pdcd7	Other	MSham_MTBI	4.31304	1.7564	0.141404	0.999989	0.678188
Pdcd7	Other	MSham_FSham	2.40997	1.62078	0.192795	0.999989	-0.417197
Pdcl	wholeThalamus	FTBI_MTBI	1.12169	9.73253	0.911738	0.993562	0.208806
Pdcl	wholeThalamus	FSham_FTBI	3.60815	8.84373	0.695408	0.977576	0.138226
Pdcl	wholeThalamus	MSham_MTBI	0.863922	9.73253	0.93195	0.995199	-0.273272
Pdcl	wholeThalamus	MSham_FSham	-1.62254	8.84373	0.859605	0.989396	0.202692
Pdcl	NeuN	FTBI_MTBI	-1.36738	3.40726	0.711303	0.999962	-0.136092
Pdcl	NeuN	FSham_FTBI	-1.60763	3.16729	0.629077	0.999962	-0.175249
Pdcl	NeuN	MSham_MTBI	2.7096	3.40726	0.476556	0.999962	0.248159
Pdcl	NeuN	MSham_FSham	2.94984	3.16729	0.386065	0.999962	-0.287316
Pdcl	Iba1	FTBI_MTBI	0.669874	4.98214	0.897459	1	0.124594
Pdcl	Iba1	FSham_FTBI	7.59053	4.54104	0.14202	1	1.05153
Pdcl	Iba1	MSham_MTBI	-1.54169	4.98214	0.767496	1	-0.314952
Pdcl	Iba1	MSham_FSham	-8.46234	4.54104	0.108096	1	1.24189
Pdcl	Other	FTBI_MTBI	-0.447726	2.64106	0.87101	0.999989	0.0102177
Pdcl	Other	FSham_FTBI	-2.4354	2.42136	0.348121	0.999989	-0.230652
Pdcl	Other	MSham_MTBI	0.273919	2.64106	0.920809	0.999989	-0.0871026
Pdcl	Other	MSham_FSham	2.26159	2.42136	0.381491	0.999989	-0.153767
Pdcl2	wholeThalamus	FTBI_MTBI	6.13028	4.48771	0.233569	0.976421	0.413452
Pdcl2	wholeThalamus	FSham_FTBI	2.56343	4.15893	0.558033	0.976421	0.163976
Pdcl2	wholeThalamus	MSham_MTBI	-12.8518	4.48771	0.037799	0.976421	-0.867717
Pdcl2	wholeThalamus	MSham_FSham	-9.28496	4.15893	0.0624853	0.976421	0.618241
Pdcl2	NeuN	FTBI_MTBI	-0.513087	1.95701	0.802071	0.999962	-0.111039
Pdcl2	NeuN	FSham_FTBI	0.823602	1.79472	0.660269	0.999962	0.40225
Pdcl2	NeuN	MSham_MTBI	-1.46725	1.95701	0.482142	0.999962	-0.274283
Pdcl2	NeuN	MSham_FSham	-2.80394	1.79472	0.162356	0.999962	0.787573
Pdcl2	Iba1	FTBI_MTBI	5.96625	3.46733	0.142303	1	1.13484
Pdcl2	Iba1	FSham_FTBI	2.12889	3.18602	0.529056	1	0.312838
Pdcl2	Iba1	MSham_MTBI	-9.17238	3.46733	0.0429012	1	-1.57758
Pdcl2	Iba1	MSham_FSham	-5.33502	3.18602	0.145457	1	0.755581
Pdcl2	Other	FTBI_MTBI	-1.47682	2.3842	0.574606	0.999989	-0.34615
Pdcl2	Other	FSham_FTBI	-0.676695	2.21622	0.770047	0.999989	-0.172407
Pdcl2	Other	MSham_MTBI	-0.94776	2.3842	0.714595	0.999989	-0.172475
Pdcl2	Other	MSham_FSham	-1.74789	2.21622	0.459229	0.999989	0.346219
Pdcl3	wholeThalamus	FTBI_MTBI	3.42969	6.13983	0.635778	0.976421	0.175542
Pdcl3	wholeThalamus	FSham_FTBI	0.673179	5.66575	0.909705	0.993215	0.0328121
Pdcl3	wholeThalamus	MSham_MTBI	-11.1713	6.13983	0.2185	0.976421	-0.507363
Pdcl3	wholeThalamus	MSham_FSham	-8.41477	5.66575	0.193234	0.976421	0.364633
Pdcl3	NeuN	FTBI_MTBI	3.98198	2.38942	0.245418	0.999962	0.554819
Pdcl3	NeuN	FSham_FTBI	4.84595	2.20493	0.0751681	0.999962	0.709639
Pdcl3	NeuN	MSham_MTBI	-1.79383	2.38942	0.535451	0.999962	-0.276522
Pdcl3	NeuN	MSham_FSham	-2.6578	2.20493	0.278069	0.999962	0.431342
Pdcl3	Iba1	FTBI_MTBI	-4.56027	3.96271	0.296497	1	-0.652829
Pdcl3	Iba1	FSham_FTBI	-3.08717	3.62847	0.426561	1	-0.425162
Pdcl3	Iba1	MSham_MTBI	-4.46191	3.96271	0.306029	1	-0.493357
Pdcl3	Iba1	MSham_FSham	-5.93501	3.62847	0.151518	1	0.721024
Pdcl3	Other	FTBI_MTBI	-0.630937	1.93399	0.756737	0.999989	-0.133147
Pdcl3	Other	FSham_FTBI	-2.17429	1.78518	0.263543	0.999989	-0.217168
Pdcl3	Other	MSham_MTBI	-0.595093	1.93399	0.770037	0.999989	0.00424755
Pdcl3	Other	MSham_FSham	0.948256	1.78518	0.612082	0.999989	-0.088268
Pde10a	wholeThalamus	FTBI_MTBI	4.57559	6.20319	0.507759	0.976421	0.270442
Pde10a	wholeThalamus	FSham_FTBI	-1.96997	5.76624	0.743816	0.982147	-0.0861333
Pde10a	wholeThalamus	MSham_MTBI	-8.88226	6.20319	0.23621	0.976421	-0.465324
Pde10a	wholeThalamus	MSham_FSham	-2.33671	5.76624	0.698807	0.977583	0.108749
Pde10a	NeuN	FTBI_MTBI	0.085653	2.90448	0.977593	0.999962	0.0585158
Pde10a	NeuN	FSham_FTBI	-0.857053	2.68513	0.759171	0.999962	-0.0760541
Pde10a	NeuN	MSham_MTBI	3.1647	2.90448	0.324662	0.999962	0.448302
Pde10a	NeuN	MSham_FSham	4.10741	2.68513	0.171207	0.999962	-0.582872
Pde10a	Iba1	FTBI_MTBI	0.168274	4.26205	0.969618	1	-0.139759
Pde10a	Iba1	FSham_FTBI	-2.80619	3.82125	0.486573	1	-0.425162
Pde10a	Iba1	MSham_MTBI	-8.66386	4.26205	0.0819393	1	-0.843697
Pde10a	Iba1	MSham_FSham	-5.6894	3.82125	0.18009	1	0.558295
Pde10a	Other	FTBI_MTBI	1.97554	1.95833	0.425061	0.999989	0.288363
Pde10a	Other	FSham_FTBI	1.33635	1.80712	0.490406	0.999989	0.188613
Pde10a	Other	MSham_MTBI	-1.94279	1.95833	0.431412	0.999989	-0.284022
Pde10a	Other	MSham_FSham	-1.30359	1.80712	0.500626	0.999989	0.184273
Pde11a	wholeThalamus	FTBI_MTBI	7.95904	4.16534	0.204312	0.976421	0.752526
Pde11a	wholeThalamus	FSham_FTBI	2.32607	3.84372	0.569541	0.976421	0.182431
Pde11a	wholeThalamus	MSham_MTBI	-5.73467	4.16534	0.3097	0.976421	-0.578572
Pde11a	wholeThalamus	MSham_FSham	-0.101698	3.84372	0.97984	0.998376	0.00847735
Pde11a	NeuN	FTBI_MTBI	2.15879	1.25485	0.144025	0.999962	0.591394
Pde11a	NeuN	FSham_FTBI	2.41246	1.15947	0.0770891	0.999962	0.66918
Pde11a	NeuN	MSham_MTBI	0.0369709	1.25485	0.977599	0.999962	0.0104483
Pde11a	NeuN	MSham_FSham	-0.216698	1.15947	0.857184	0.999962	0.0673379
Pde11a	Iba1	FTBI_MTBI	4.88339	4.14594	0.299867	1	1.26343
Pde11a	Iba1	FSham_FTBI	-0.814028	3.86101	0.841359	1	-0.133901
Pde11a	Iba1	MSham_MTBI	-4.6041	4.14594	0.324958	1	-1.21447
Pde11a	Iba1	MSham_FSham	1.09332	3.86101	0.788421	1	-0.182864
Pde11a	Other	FTBI_MTBI	-0.34068	1.70696	0.861301	0.999989	-0.0915359
Pde11a	Other	FSham_FTBI	0.908934	1.57516	0.587075	0.999989	0.277122
Pde11a	Other	MSham_MTBI	0.235233	1.70696	0.903727	0.999989	0.0625784
Pde11a	Other	MSham_FSham	-1.01438	1.57516	0.545871	0.999989	0.30608
Pde12	wholeThalamus	FTBI_MTBI	6.09953	5.68561	0.321305	0.976421	0.411062
Pde12	wholeThalamus	FSham_FTBI	-1.24576	5.15831	0.816046	0.986474	-0.15332
Pde12	wholeThalamus	MSham_MTBI	-2.16209	5.68561	0.715778	0.978882	-0.16291
Pde12	wholeThalamus	MSham_FSham	5.18321	5.15831	0.348256	0.976421	-0.401472
Pde12	NeuN	FTBI_MTBI	0.379633	2.1599	0.877579	0.999962	0.0580401
Pde12	NeuN	FSham_FTBI	-1.32371	1.99312	0.533837	0.999962	-0.185856
Pde12	NeuN	MSham_MTBI	0.976209	2.1599	0.698068	0.999962	0.160943
Pde12	NeuN	MSham_FSham	2.67955	1.99312	0.232392	0.999962	-0.404839
Pde12	Iba1	FTBI_MTBI	6.10328	5.1128	0.294225	1	1.10944
Pde12	Iba1	FSham_FTBI	-0.104363	4.76143	0.983363	1	-0.0131754
Pde12	Iba1	MSham_MTBI	-3.47433	5.1128	0.531611	1	-0.730302
Pde12	Iba1	MSham_FSham	2.73331	4.76143	0.590845	1	-0.392317
Pde12	Other	FTBI_MTBI	-0.594891	2.43179	0.815981	0.999989	-0.175389
Pde12	Other	FSham_FTBI	-1.38242	2.2452	0.558004	0.999989	-0.281465
Pde12	Other	MSham_MTBI	1.00014	2.43179	0.697057	0.999989	0.301698
Pde12	Other	MSham_FSham	1.78767	2.2452	0.452651	0.999989	-0.407774
Pde1a	wholeThalamus	FTBI_MTBI	6.2155	6.02516	0.344643	0.976421	0.493539
Pde1a	wholeThalamus	FSham_FTBI	0.240791	5.54521	0.966591	0.99825	-0.09886
Pde1a	wholeThalamus	MSham_MTBI	-6.58146	6.02516	0.319334	0.976421	-0.569904
Pde1a	wholeThalamus	MSham_FSham	-0.606744	5.54521	0.915979	0.993829	-0.0224946
Pde1a	NeuN	FTBI_MTBI	1.27167	1.44473	0.47257	0.999962	0.501365
Pde1a	NeuN	FSham_FTBI	0.0668612	1.33446	0.961815	0.999962	0.0245387
Pde1a	NeuN	MSham_MTBI	-1.5851	1.44473	0.388228	0.999962	-0.602807
Pde1a	NeuN	MSham_FSham	-0.380288	1.33446	0.78612	0.999962	0.125981
Pde1a	Iba1	FTBI_MTBI	1.64216	5.98587	0.793103	1	0.169697
Pde1a	Iba1	FSham_FTBI	-1.86808	5.45767	0.74301	1	-0.402666
Pde1a	Iba1	MSham_MTBI	-0.901213	5.98587	0.885302	1	-0.175292
Pde1a	Iba1	MSham_FSham	2.60903	5.45767	0.64838	1	-0.397071
Pde1a	Other	FTBI_MTBI	0.605736	2.09127	0.800891	0.999989	0.102122
Pde1a	Other	FSham_FTBI	1.74833	1.92979	0.40346	0.999989	0.316967
Pde1a	Other	MSham_MTBI	-1.56185	2.09127	0.537327	0.999989	-0.249907
Pde1a	Other	MSham_FSham	-2.70445	1.92979	0.215718	0.999989	0.464753
Pde1b	wholeThalamus	FTBI_MTBI	-6.1729	7.8457	0.51838	0.976421	-0.227213
Pde1b	wholeThalamus	FSham_FTBI	7.43885	7.2399	0.347884	0.976421	0.331976
Pde1b	wholeThalamus	MSham_MTBI	-2.19684	7.8457	0.807261	0.986298	-0.0729403
Pde1b	wholeThalamus	MSham_FSham	-15.8086	7.2399	0.0765862	0.976421	0.632129
Pde1b	NeuN	FTBI_MTBI	-2.66149	2.99104	0.472593	0.999962	-0.26348
Pde1b	NeuN	FSham_FTBI	3.7773	2.76009	0.225192	0.999962	0.482723
Pde1b	NeuN	MSham_MTBI	3.0036	2.99104	0.426793	0.999962	0.301125
Pde1b	NeuN	MSham_FSham	-3.43519	2.76009	0.264436	0.999962	0.445079
Pde1b	Iba1	FTBI_MTBI	-9.19156	4.52055	0.102822	1	-0.883976
Pde1b	Iba1	FSham_FTBI	2.5139	4.19371	0.57373	1	0.369311
Pde1b	Iba1	MSham_MTBI	1.99626	4.52055	0.678824	1	0.153751
Pde1b	Iba1	MSham_FSham	-9.7092	4.19371	0.0658264	1	1.09954
Pde1b	Other	FTBI_MTBI	-2.25428	2.48386	0.439592	0.999989	-0.25687
Pde1b	Other	FSham_FTBI	1.0377	2.30444	0.668651	0.999989	0.152314
Pde1b	Other	MSham_MTBI	0.635178	2.48386	0.816871	0.999989	0.0824117
Pde1b	Other	MSham_FSham	-2.6568	2.30444	0.29375	0.999989	0.326772
Pde1c	wholeThalamus	FTBI_MTBI	7.70164	4.45144	0.233706	0.976421	0.517315
Pde1c	wholeThalamus	FSham_FTBI	0.573182	4.10773	0.894068	0.992191	0.0327221
Pde1c	wholeThalamus	MSham_MTBI	-3.74512	4.45144	0.493594	0.976421	-0.27468
Pde1c	wholeThalamus	MSham_FSham	3.38334	4.10773	0.444887	0.976421	-0.209913
Pde1c	NeuN	FTBI_MTBI	1.42558	1.16084	0.351088	0.999962	0.372839
Pde1c	NeuN	FSham_FTBI	-1.2002	1.0712	0.30975	0.999962	-0.253062
Pde1c	NeuN	MSham_MTBI	0.287914	1.16084	0.828565	0.999962	0.08859
Pde1c	NeuN	MSham_FSham	2.91369	1.0712	0.0384535	0.999962	-0.714491
Pde1c	Iba1	FTBI_MTBI	2.67477	3.74115	0.511523	1	0.37489
Pde1c	Iba1	FSham_FTBI	1.73938	3.48405	0.638844	1	0.232446
Pde1c	Iba1	MSham_MTBI	0.92325	3.74115	0.81641	1	0.155897
Pde1c	Iba1	MSham_FSham	1.85865	3.48405	0.616608	1	-0.298341
Pde1c	Other	FTBI_MTBI	-0.00424267	1.1327	0.997371	0.999989	-0.000804036
Pde1c	Other	FSham_FTBI	0.0340061	1.04524	0.975211	0.999989	0.00646081
Pde1c	Other	MSham_MTBI	-1.35075	1.1327	0.361976	0.999989	-0.235586
Pde1c	Other	MSham_FSham	-1.389	1.04524	0.23713	0.999989	0.242851
Pde2a	wholeThalamus	FTBI_MTBI	8.27393	4.66731	0.226283	0.976421	0.450559
Pde2a	wholeThalamus	FSham_FTBI	3.91588	4.30693	0.401895	0.976421	0.195869
Pde2a	wholeThalamus	MSham_MTBI	-4.32973	4.66731	0.456866	0.976421	-0.253173
Pde2a	wholeThalamus	MSham_FSham	0.0283227	4.30693	0.994989	0.999277	-0.00151814
Pde2a	NeuN	FTBI_MTBI	2.14063	2.57381	0.49788	0.999962	0.530643
Pde2a	NeuN	FSham_FTBI	0.504267	2.37507	0.839623	0.999962	0.108577
Pde2a	NeuN	MSham_MTBI	-0.586337	2.57381	0.842161	0.999962	-0.16578
Pde2a	NeuN	MSham_FSham	1.05003	2.37507	0.675518	0.999962	-0.256286
Pde2a	Iba1	FTBI_MTBI	0.915298	4.03385	0.830877	1	0.109115
Pde2a	Iba1	FSham_FTBI	1.8507	3.75663	0.643176	1	0.229868
Pde2a	Iba1	MSham_MTBI	-0.376589	4.03385	0.929808	1	-0.0458977
Pde2a	Iba1	MSham_FSham	-1.31199	3.75663	0.741163	1	0.16665
Pde2a	Other	FTBI_MTBI	0.101605	1.99754	0.961592	0.999989	0.0729026
Pde2a	Other	FSham_FTBI	1.02444	1.85266	0.598403	0.999989	0.21397
Pde2a	Other	MSham_MTBI	1.3316	1.99754	0.537353	0.999989	0.184612
Pde2a	Other	MSham_FSham	0.408766	1.85266	0.832003	0.999989	-0.0435445
Pde3a	wholeThalamus	FTBI_MTBI	7.48624	3.16386	0.143524	0.976421	0.593136
Pde3a	wholeThalamus	FSham_FTBI	1.59266	2.92221	0.607196	0.976421	0.106429
Pde3a	wholeThalamus	MSham_MTBI	-4.99538	3.16386	0.256946	0.976421	-0.422511
Pde3a	wholeThalamus	MSham_FSham	0.898205	2.92221	0.769908	0.983748	-0.0641957
Pde3a	NeuN	FTBI_MTBI	2.70151	1.50647	0.222818	0.999962	0.960648
Pde3a	NeuN	FSham_FTBI	0.27628	1.39015	0.849714	0.999962	0.0735759
Pde3a	NeuN	MSham_MTBI	-0.862118	1.50647	0.628118	0.999962	-0.380674
Pde3a	NeuN	MSham_FSham	1.56312	1.39015	0.308191	0.999962	-0.506398
Pde3a	Iba1	FTBI_MTBI	2.36795	2.2212	0.329133	1	0.322677
Pde3a	Iba1	FSham_FTBI	2.48621	2.03041	0.264592	1	0.375145
Pde3a	Iba1	MSham_MTBI	-0.667986	2.2212	0.774204	1	-0.12
Pde3a	Iba1	MSham_FSham	-0.786249	2.03041	0.711332	1	0.172467
Pde3a	Other	FTBI_MTBI	-0.271988	2.17346	0.904619	0.999989	0.0251657
Pde3a	Other	FSham_FTBI	-1.08546	1.99557	0.603476	0.999989	-0.132841
Pde3a	Other	MSham_MTBI	-0.656772	2.17346	0.773015	0.999989	-0.121897
Pde3a	Other	MSham_FSham	0.156699	1.99557	0.939623	0.999989	-0.03611
Pde3b	wholeThalamus	FTBI_MTBI	0.822141	3.60358	0.827809	0.98735	0.155203
Pde3b	wholeThalamus	FSham_FTBI	-0.209078	3.32106	0.95159	0.997324	-0.0144159
Pde3b	wholeThalamus	MSham_MTBI	-6.96148	3.60358	0.1062	0.976421	-0.543205
Pde3b	wholeThalamus	MSham_FSham	-5.93026	3.32106	0.118024	0.976421	0.373586
Pde3b	NeuN	FTBI_MTBI	-0.24491	1.90228	0.90208	0.999962	0.116457
Pde3b	NeuN	FSham_FTBI	-2.15669	1.75152	0.258476	0.999962	-0.341204
Pde3b	NeuN	MSham_MTBI	-1.36929	1.90228	0.500704	0.999962	-0.40236
Pde3b	NeuN	MSham_FSham	0.542493	1.75152	0.765904	0.999962	-0.0553008
Pde3b	Iba1	FTBI_MTBI	-0.526821	2.36561	0.830447	1	-0.118548
Pde3b	Iba1	FSham_FTBI	0.918094	2.13475	0.680232	1	0.080761
Pde3b	Iba1	MSham_MTBI	-1.31641	2.36561	0.596087	1	-0.249676
Pde3b	Iba1	MSham_FSham	-2.76132	2.13475	0.237375	1	0.448985
Pde3b	Other	FTBI_MTBI	-0.919498	1.64938	0.636406	0.999989	-0.174166
Pde3b	Other	FSham_FTBI	0.993193	1.52203	0.540738	0.999989	0.215238
Pde3b	Other	MSham_MTBI	-1.95604	1.64938	0.364037	0.999989	-0.312568
Pde3b	Other	MSham_FSham	-3.86873	1.52203	0.0481582	0.999989	0.701973
Pde4a	wholeThalamus	FTBI_MTBI	3.02131	13.701	0.847088	0.988128	0.0532035
Pde4a	wholeThalamus	FSham_FTBI	-1.36193	12.643	0.918095	0.993896	-0.0233559
Pde4a	wholeThalamus	MSham_MTBI	-3.2101	13.701	0.837786	0.987411	-0.0564638
Pde4a	wholeThalamus	MSham_FSham	1.17314	12.643	0.929407	0.994967	-0.0200956
Pde4a	NeuN	FTBI_MTBI	-0.345846	7.42	0.967299	0.999962	-0.012272
Pde4a	NeuN	FSham_FTBI	-2.2541	6.84707	0.754355	0.999962	-0.0781694
Pde4a	NeuN	MSham_MTBI	2.70407	7.42	0.752431	0.999962	0.0988553
Pde4a	NeuN	MSham_FSham	4.61232	6.84707	0.528236	0.999962	-0.164753
Pde4a	Iba1	FTBI_MTBI	-9.62532	6.9538	0.233783	1	-0.776313
Pde4a	Iba1	FSham_FTBI	1.25931	6.47591	0.853486	1	0.141225
Pde4a	Iba1	MSham_MTBI	5.19935	6.9538	0.493449	1	0.367341
Pde4a	Iba1	MSham_FSham	-5.68527	6.47591	0.420256	1	0.550197
Pde4a	Other	FTBI_MTBI	3.74054	5.1916	0.550197	0.999989	0.195911
Pde4a	Other	FSham_FTBI	-0.367138	4.79073	0.941666	0.999989	-0.0178693
Pde4a	Other	MSham_MTBI	-1.86159	5.1916	0.75616	0.999989	-0.100824
Pde4a	Other	MSham_FSham	2.24609	4.79073	0.657457	0.999989	-0.112956
Pde4b	wholeThalamus	FTBI_MTBI	3.27342	10.3302	0.783048	0.984631	0.124362
Pde4b	wholeThalamus	FSham_FTBI	-3.1852	9.53255	0.75083	0.983003	-0.111518
Pde4b	wholeThalamus	MSham_MTBI	-9.74415	10.3302	0.450551	0.976421	-0.342537
Pde4b	wholeThalamus	MSham_FSham	-3.28553	9.53255	0.743334	0.982092	0.106656
Pde4b	NeuN	FTBI_MTBI	1.33866	4.06912	0.775189	0.999962	0.249298
Pde4b	NeuN	FSham_FTBI	-4.08168	3.75493	0.323028	0.999962	-0.569366
Pde4b	NeuN	MSham_MTBI	-4.30174	4.06912	0.407284	0.999962	-0.683609
Pde4b	NeuN	MSham_FSham	1.11859	3.75493	0.776875	0.999962	-0.135055
Pde4b	Iba1	FTBI_MTBI	-5.38511	4.1455	0.259185	1	-0.500589
Pde4b	Iba1	FSham_FTBI	1.50282	3.86061	0.713138	1	0.177483
Pde4b	Iba1	MSham_MTBI	0.98399	4.1455	0.823255	1	0.0794345
Pde4b	Iba1	MSham_FSham	-5.90394	3.86061	0.186875	1	0.598637
Pde4b	Other	FTBI_MTBI	-0.0272498	4.12172	0.995359	0.999989	-0.00215653
Pde4b	Other	FSham_FTBI	-0.606347	3.80347	0.879116	0.999989	-0.0472398
Pde4b	Other	MSham_MTBI	0.920724	4.12172	0.84515	0.999989	0.0747125
Pde4b	Other	MSham_FSham	1.49982	3.80347	0.708393	0.999989	-0.119796
Pde4c	wholeThalamus	FTBI_MTBI	6.46529	2.57548	0.136669	0.976421	0.650066
Pde4c	wholeThalamus	FSham_FTBI	2.52289	2.37661	0.333473	0.976421	0.220198
Pde4c	wholeThalamus	MSham_MTBI	-12.1827	2.57548	0.0472131	0.976421	-1.05146
Pde4c	wholeThalamus	MSham_FSham	-8.24026	2.37661	0.0157413	0.976421	0.621594
Pde4c	NeuN	FTBI_MTBI	0.520421	2.12441	0.830611	0.999962	0.169184
Pde4c	NeuN	FSham_FTBI	1.20619	1.96038	0.563309	0.999962	0.427527
Pde4c	NeuN	MSham_MTBI	-1.79114	2.12441	0.4928	0.999962	-0.514224
Pde4c	NeuN	MSham_FSham	-2.47691	1.96038	0.258082	0.999962	0.772567
Pde4c	Iba1	FTBI_MTBI	3.50813	2.8004	0.274081	1	0.83057
Pde4c	Iba1	FSham_FTBI	1.12712	2.60795	0.68365	1	0.21864
Pde4c	Iba1	MSham_MTBI	-6.53564	2.8004	0.0753246	1	-1.29286
Pde4c	Iba1	MSham_FSham	-4.15462	2.60795	0.172158	1	0.680932
Pde4c	Other	FTBI_MTBI	0.621686	2.03261	0.769705	0.999989	0.19131
Pde4c	Other	FSham_FTBI	0.454661	1.856	0.813493	0.999989	0.0546002
Pde4c	Other	MSham_MTBI	-2.32368	2.03261	0.295088	0.999989	-0.545195
Pde4c	Other	MSham_FSham	-2.15666	1.856	0.283246	0.999989	0.408485
Pde4d	wholeThalamus	FTBI_MTBI	7.54366	23.4115	0.759801	0.983454	0.170165
Pde4d	wholeThalamus	FSham_FTBI	-13.298	21.6247	0.558527	0.976421	-0.203315
Pde4d	wholeThalamus	MSham_MTBI	-15.3422	23.4115	0.540054	0.976421	-0.352268
Pde4d	wholeThalamus	MSham_FSham	5.49938	21.6247	0.806747	0.986298	-0.0212124
Pde4d	NeuN	FTBI_MTBI	2.62637	14.9091	0.866984	0.999962	0.113131
Pde4d	NeuN	FSham_FTBI	-0.130696	13.7858	0.992708	0.999962	-0.000322644
Pde4d	NeuN	MSham_MTBI	-5.2518	14.9091	0.738805	0.999962	-0.272524
Pde4d	NeuN	MSham_FSham	-2.49474	13.7858	0.861678	0.999962	0.15907
Pde4d	Iba1	FTBI_MTBI	-6.72376	7.69679	0.416364	1	-0.446653
Pde4d	Iba1	FSham_FTBI	-8.04133	7.01994	0.292812	1	-0.611435
Pde4d	Iba1	MSham_MTBI	-0.165308	7.69679	0.98357	1	-0.0985085
Pde4d	Iba1	MSham_FSham	1.15226	7.01994	0.874655	1	-0.0662732
Pde4d	Other	FTBI_MTBI	4.63229	6.63462	0.561321	0.999989	0.191966
Pde4d	Other	FSham_FTBI	-6.36675	6.12233	0.342562	0.999989	-0.228034
Pde4d	Other	MSham_MTBI	-4.80307	6.63462	0.548498	0.999989	-0.198578
Pde4d	Other	MSham_FSham	6.19596	6.12233	0.354587	0.999989	-0.221422
Pde4dip	wholeThalamus	FTBI_MTBI	-4.4085	12.2333	0.731508	0.980294	0.00909699
Pde4dip	wholeThalamus	FSham_FTBI	5.13743	11.2462	0.661766	0.977344	0.111885
Pde4dip	wholeThalamus	MSham_MTBI	-0.359428	12.2333	0.977559	0.998376	-0.142119
Pde4dip	wholeThalamus	MSham_FSham	-9.90537	11.2462	0.407921	0.976421	0.244907
Pde4dip	NeuN	FTBI_MTBI	1.44068	5.46401	0.805554	0.999962	0.0867592
Pde4dip	NeuN	FSham_FTBI	4.84247	5.07802	0.374859	0.999962	0.219316
Pde4dip	NeuN	MSham_MTBI	1.48438	5.46401	0.799833	0.999962	0.0238675
Pde4dip	NeuN	MSham_FSham	-1.91741	5.07802	0.717929	0.999962	0.108689
Pde4dip	Iba1	FTBI_MTBI	-8.97225	8.25488	0.320459	1	-0.560729
Pde4dip	Iba1	FSham_FTBI	2.82773	7.54441	0.720078	1	0.30219
Pde4dip	Iba1	MSham_MTBI	3.21195	8.25488	0.71118	1	0.0789969
Pde4dip	Iba1	MSham_FSham	-8.58803	7.54441	0.296354	1	0.783921
Pde4dip	Other	FTBI_MTBI	-2.8742	3.36716	0.426653	0.999989	-0.201413
Pde4dip	Other	FSham_FTBI	-1.49515	3.08887	0.643199	0.999989	-0.147234
Pde4dip	Other	MSham_MTBI	0.17591	3.36716	0.960061	0.999989	0.00208751
Pde4dip	Other	MSham_FSham	-1.20314	3.08887	0.708532	0.999989	0.0520918
Pde5a	wholeThalamus	FTBI_MTBI	5.60191	6.32532	0.410848	0.976421	0.664299
Pde5a	wholeThalamus	FSham_FTBI	2.80883	5.80714	0.643462	0.976421	0.245554
Pde5a	wholeThalamus	MSham_MTBI	-12.1317	6.32532	0.104966	0.976421	-0.960801
Pde5a	wholeThalamus	MSham_FSham	-9.33856	5.80714	0.152111	0.976421	0.542056
Pde5a	NeuN	FTBI_MTBI	2.70567	1.82123	0.28324	0.999962	0.857078
Pde5a	NeuN	FSham_FTBI	-0.115732	1.6806	0.94757	0.999962	-0.0273803
Pde5a	NeuN	MSham_MTBI	-3.76914	1.82123	0.182498	0.999962	-1.09104
Pde5a	NeuN	MSham_FSham	-0.947737	1.6806	0.595364	0.999962	0.206581
Pde5a	Iba1	FTBI_MTBI	1.13131	5.35868	0.83903	1	0.536238
Pde5a	Iba1	FSham_FTBI	2.72405	4.82731	0.590278	1	0.521591
Pde5a	Iba1	MSham_MTBI	-3.84377	5.35868	0.497262	1	-0.781283
Pde5a	Iba1	MSham_FSham	-5.43651	4.82731	0.297439	1	0.766636
Pde5a	Other	FTBI_MTBI	-0.0204659	1.47202	0.98947	0.999989	-0.0252956
Pde5a	Other	FSham_FTBI	0.224663	1.36374	0.874003	0.999989	0.100826
Pde5a	Other	MSham_MTBI	-2.6175	1.47202	0.138366	0.999989	-0.388533
Pde5a	Other	MSham_FSham	-2.86263	1.36374	0.0756975	0.999989	0.514654
Pde6a	wholeThalamus	FTBI_MTBI	2.91047	4.58151	0.593864	0.976421	0.17109
Pde6a	wholeThalamus	FSham_FTBI	-12.7868	4.22775	0.0264502	0.976421	-0.576575
Pde6a	wholeThalamus	MSham_MTBI	-6.6434	4.58151	0.291558	0.976421	-0.364459
Pde6a	wholeThalamus	MSham_FSham	9.05382	4.22775	0.0809342	0.976421	-0.383207
Pde6a	NeuN	FTBI_MTBI	2.2808	2.08793	0.394885	0.999962	0.378322
Pde6a	NeuN	FSham_FTBI	-0.41067	1.92671	0.839008	0.999962	-0.0587086
Pde6a	NeuN	MSham_MTBI	0.476416	2.08793	0.841913	0.999962	0.0933073
Pde6a	NeuN	MSham_FSham	3.16789	1.92671	0.156561	0.999962	-0.530338
Pde6a	Iba1	FTBI_MTBI	-3.92326	4.28754	0.405082	1	-0.77104
Pde6a	Iba1	FSham_FTBI	-12.1475	3.97383	0.0259324	1	-1.67011
Pde6a	Iba1	MSham_MTBI	-3.82639	4.28754	0.415903	1	-0.498892
Pde6a	Iba1	MSham_FSham	4.3979	3.97383	0.315807	1	-0.40018
Pde6a	Other	FTBI_MTBI	1.34965	2.76303	0.648359	0.999989	0.107533
Pde6a	Other	FSham_FTBI	-0.0119239	2.56372	0.996426	0.999989	-0.0408737
Pde6a	Other	MSham_MTBI	-0.011904	2.76303	0.996749	0.999989	0.0837569
Pde6a	Other	MSham_FSham	1.34967	2.56372	0.615769	0.999989	-0.232164
Pde6b	wholeThalamus	FTBI_MTBI	5.3374	3.21139	0.246272	0.976421	0.533014
Pde6b	wholeThalamus	FSham_FTBI	0.517332	2.96343	0.867757	0.990281	0.0438534
Pde6b	wholeThalamus	MSham_MTBI	-5.17591	3.21139	0.256131	0.976421	-0.519467
Pde6b	wholeThalamus	MSham_FSham	-0.35584	2.96343	0.908752	0.99315	0.0303065
Pde6b	NeuN	FTBI_MTBI	0.219337	2.00744	0.923533	0.999962	0.0850793
Pde6b	NeuN	FSham_FTBI	-0.871527	1.85244	0.65636	0.999962	-0.295781
Pde6b	NeuN	MSham_MTBI	-0.479741	2.00744	0.834634	0.999962	-0.179977
Pde6b	NeuN	MSham_FSham	0.611122	1.85244	0.753857	0.999962	-0.200883
Pde6b	Iba1	FTBI_MTBI	3.0899	2.25847	0.238377	1	0.625115
Pde6b	Iba1	FSham_FTBI	1.8994	2.10326	0.407976	1	0.351354
Pde6b	Iba1	MSham_MTBI	-2.06516	2.25847	0.40883	1	-0.446228
Pde6b	Iba1	MSham_FSham	-0.874658	2.10326	0.694798	1	0.172467
Pde6b	Other	FTBI_MTBI	-0.250812	1.13574	0.846873	0.999989	-0.0756022
Pde6b	Other	FSham_FTBI	-0.51054	1.04804	0.645245	0.999989	-0.149928
Pde6b	Other	MSham_MTBI	-0.352032	1.13574	0.787562	0.999989	-0.0998445
Pde6b	Other	MSham_FSham	-0.0923042	1.04804	0.932984	0.999989	0.0255186
Pde6c	wholeThalamus	FTBI_MTBI	0.397406	3.24237	0.914289	0.993829	0.0469632
Pde6c	wholeThalamus	FSham_FTBI	-3.20825	2.99201	0.329042	0.976421	-0.331778
Pde6c	wholeThalamus	MSham_MTBI	-4.62288	3.24237	0.297413	0.976421	-0.469782
Pde6c	wholeThalamus	MSham_FSham	-1.01722	2.99201	0.746667	0.982449	0.0910412
Pde6c	NeuN	FTBI_MTBI	0.102067	1.66805	0.953353	0.999962	0.00309737
Pde6c	NeuN	FSham_FTBI	-0.122182	1.53624	0.938866	0.999962	-0.240123
Pde6c	NeuN	MSham_MTBI	0.254891	1.66805	0.883956	0.999962	0.180981
Pde6c	NeuN	MSham_FSham	0.47914	1.53624	0.764334	0.999962	-0.424201
Pde6c	Iba1	FTBI_MTBI	-0.687247	1.78981	0.719225	1	-0.153643
Pde6c	Iba1	FSham_FTBI	-0.772283	1.6668	0.662638	1	-0.171565
Pde6c	Iba1	MSham_MTBI	-0.959694	1.78981	0.618353	1	-0.190389
Pde6c	Iba1	MSham_FSham	-0.874658	1.6668	0.622231	1	0.172467
Pde6c	Other	FTBI_MTBI	-1.64391	1.33638	0.35047	0.999989	-0.658972
Pde6c	Other	FSham_FTBI	-1.81067	1.23319	0.197589	0.999989	-0.71166
Pde6c	Other	MSham_MTBI	-1.34824	1.33638	0.425027	0.999989	-0.379314
Pde6c	Other	MSham_FSham	-1.18148	1.23319	0.378823	0.999989	0.326626
Pde6d	wholeThalamus	FTBI_MTBI	-4.31561	5.44497	0.515685	0.976421	-0.179094
Pde6d	wholeThalamus	FSham_FTBI	-11.6844	5.02454	0.0636267	0.976421	-0.441327
Pde6d	wholeThalamus	MSham_MTBI	-3.98451	5.44497	0.544651	0.976421	-0.147679
Pde6d	wholeThalamus	MSham_FSham	3.38426	5.02454	0.528279	0.976421	-0.114554
Pde6d	NeuN	FTBI_MTBI	-1.35763	2.11801	0.544143	0.999962	-0.125888
Pde6d	NeuN	FSham_FTBI	-3.30874	1.93122	0.130243	0.999962	-0.355577
Pde6d	NeuN	MSham_MTBI	-1.41973	2.11801	0.526472	0.999962	-0.120042
Pde6d	NeuN	MSham_FSham	0.531386	1.93122	0.791116	0.999962	-0.109648
Pde6d	Iba1	FTBI_MTBI	-7.30163	5.32002	0.213133	1	-1.01848
Pde6d	Iba1	FSham_FTBI	-5.23865	4.78103	0.309506	1	-0.603442
Pde6d	Iba1	MSham_MTBI	3.21165	5.32002	0.565483	1	0.485427
Pde6d	Iba1	MSham_FSham	1.14867	4.78103	0.817025	1	-0.0703893
Pde6d	Other	FTBI_MTBI	-1.70194	2.72811	0.599946	0.999989	-0.162384
Pde6d	Other	FSham_FTBI	-4.73907	2.51746	0.114039	0.999989	-0.413304
Pde6d	Other	MSham_MTBI	-1.21176	2.72811	0.702796	0.999989	-0.1054
Pde6d	Other	MSham_FSham	1.82537	2.51746	0.498518	0.999989	-0.14552
Pde6g	wholeThalamus	FTBI_MTBI	-0.161053	4.83729	0.976635	0.998305	-0.0122191
Pde6g	wholeThalamus	FSham_FTBI	-3.34573	4.46378	0.484811	0.976421	-0.234743
Pde6g	wholeThalamus	MSham_MTBI	-5.33192	4.83729	0.391485	0.976421	-0.355262
Pde6g	wholeThalamus	MSham_FSham	-2.14724	4.46378	0.649303	0.976642	0.132738
Pde6g	NeuN	FTBI_MTBI	-0.351284	2.03644	0.879819	0.999962	-0.10195
Pde6g	NeuN	FSham_FTBI	-1.10036	1.8792	0.581737	0.999962	-0.297912
Pde6g	NeuN	MSham_MTBI	-0.837177	2.03644	0.723109	0.999962	-0.217353
Pde6g	NeuN	MSham_FSham	-0.0880983	1.8792	0.964289	0.999962	0.0213908
Pde6g	Iba1	FTBI_MTBI	-0.717617	3.18004	0.831402	1	-0.147638
Pde6g	Iba1	FSham_FTBI	-2.98613	2.95449	0.357177	1	-0.52615
Pde6g	Iba1	MSham_MTBI	-3.66469	3.18004	0.306978	1	-0.571157
Pde6g	Iba1	MSham_FSham	-1.39618	2.95449	0.655841	1	0.192645
Pde6g	Other	FTBI_MTBI	-2.12662	2.16186	0.434626	0.999989	-0.372053
Pde6g	Other	FSham_FTBI	0.795058	1.99493	0.705466	0.999989	0.168102
Pde6g	Other	MSham_MTBI	2.28385	2.16186	0.407549	0.999989	0.40378
Pde6g	Other	MSham_FSham	-0.637825	1.99493	0.761149	0.999989	0.136375
Pde6h	wholeThalamus	FTBI_MTBI	12.2583	4.9537	0.0523647	0.976421	0.943274
Pde6h	wholeThalamus	FSham_FTBI	2.50204	4.56735	0.601144	0.976421	0.1034
Pde6h	wholeThalamus	MSham_MTBI	-8.26044	4.9537	0.151638	0.976421	-0.779397
Pde6h	wholeThalamus	MSham_FSham	1.49587	4.56735	0.753026	0.983069	-0.0604774
Pde6h	NeuN	FTBI_MTBI	4.99609	1.60209	0.019455	0.999962	1.29839
Pde6h	NeuN	FSham_FTBI	3.73843	1.46139	0.0375599	0.999962	0.690741
Pde6h	NeuN	MSham_MTBI	-0.713422	1.60209	0.671055	0.999962	-0.390166
Pde6h	NeuN	MSham_FSham	0.544238	1.46139	0.720574	0.999962	-0.21748
Pde6h	Iba1	FTBI_MTBI	4.94865	4.38885	0.297584	1	0.678784
Pde6h	Iba1	FSham_FTBI	-2.33143	3.94704	0.573349	1	-0.289507
Pde6h	Iba1	MSham_MTBI	-2.35802	4.38885	0.608141	1	-0.44387
Pde6h	Iba1	MSham_FSham	4.92207	3.94704	0.252588	1	-0.524421
Pde6h	Other	FTBI_MTBI	0.66918	1.382	0.643809	0.999989	0.242348
Pde6h	Other	FSham_FTBI	1.37371	1.25123	0.308365	0.999989	0.179933
Pde6h	Other	MSham_MTBI	-3.01786	1.382	0.0673993	0.999989	-0.680313
Pde6h	Other	MSham_FSham	-3.72239	1.25123	0.0205158	0.999989	0.617897
Pde7a	wholeThalamus	FTBI_MTBI	4.2637	6.50913	0.550529	0.976421	0.262634
Pde7a	wholeThalamus	FSham_FTBI	0.152726	6.05007	0.980633	0.998376	-0.0578037
Pde7a	wholeThalamus	MSham_MTBI	-0.730728	6.50913	0.916379	0.993829	-0.0932907
Pde7a	wholeThalamus	MSham_FSham	3.38024	6.05007	0.595449	0.976421	-0.227147
Pde7a	NeuN	FTBI_MTBI	2.64642	2.37561	0.304207	0.999962	0.311783
Pde7a	NeuN	FSham_FTBI	2.90302	2.1527	0.219238	0.999962	0.397168
Pde7a	NeuN	MSham_MTBI	1.6786	2.37561	0.503994	0.999962	0.273986
Pde7a	NeuN	MSham_FSham	1.422	2.1527	0.529897	0.999962	-0.1886
Pde7a	Iba1	FTBI_MTBI	0.269214	3.83419	0.946211	1	-0.135053
Pde7a	Iba1	FSham_FTBI	-0.763503	3.48112	0.832945	1	-0.361562
Pde7a	Iba1	MSham_MTBI	-1.66196	3.83419	0.679211	1	-0.194447
Pde7a	Iba1	MSham_FSham	-0.629246	3.48112	0.861917	1	-0.0320612
Pde7a	Other	FTBI_MTBI	-0.664392	2.71992	0.823594	0.999989	-0.0701631
Pde7a	Other	FSham_FTBI	-1.21255	2.5256	0.648217	0.999989	-0.236273
Pde7a	Other	MSham_MTBI	2.04557	2.71992	0.509428	0.999989	0.355917
Pde7a	Other	MSham_FSham	2.59373	2.5256	0.344183	0.999989	-0.522027
Pde7b	wholeThalamus	FTBI_MTBI	0.483659	16.1185	0.978941	0.998376	0.0144962
Pde7b	wholeThalamus	FSham_FTBI	-7.34997	14.8739	0.640596	0.976421	-0.204055
Pde7b	wholeThalamus	MSham_MTBI	-0.882159	16.1185	0.96161	0.997993	-0.0263316
Pde7b	wholeThalamus	MSham_FSham	6.95147	14.8739	0.658451	0.977344	-0.192219
Pde7b	NeuN	FTBI_MTBI	-0.780683	7.7085	0.929092	0.999962	-0.0610853
Pde7b	NeuN	FSham_FTBI	-1.54475	7.1133	0.836029	0.999962	-0.118466
Pde7b	NeuN	MSham_MTBI	1.78542	7.7085	0.839592	0.999962	0.143712
Pde7b	NeuN	MSham_FSham	2.54949	7.1133	0.733589	0.999962	-0.201092
Pde7b	Iba1	FTBI_MTBI	-4.35462	7.01826	0.555351	1	-0.630948
Pde7b	Iba1	FSham_FTBI	-5.3333	6.32385	0.427097	1	-0.582968
Pde7b	Iba1	MSham_MTBI	5.68774	7.01826	0.445382	1	0.678457
Pde7b	Iba1	MSham_FSham	6.66642	6.32385	0.32707	1	-0.630477
Pde7b	Other	FTBI_MTBI	0.431761	4.65273	0.935001	0.999989	0.0339296
Pde7b	Other	FSham_FTBI	0.0460385	4.29347	0.991828	0.999989	0.00358012
Pde7b	Other	MSham_MTBI	-2.21568	4.65273	0.683514	0.999989	-0.166226
Pde7b	Other	MSham_FSham	-1.82995	4.29347	0.686366	0.999989	0.135876
Pde8a	wholeThalamus	FTBI_MTBI	2.28139	6.75129	0.767398	0.983465	0.111971
Pde8a	wholeThalamus	FSham_FTBI	-4.23752	6.23818	0.524459	0.976421	-0.190573
Pde8a	wholeThalamus	MSham_MTBI	-7.04976	6.75129	0.405349	0.976421	-0.32056
Pde8a	wholeThalamus	MSham_FSham	-0.530853	6.23818	0.935192	0.995591	0.0180163
Pde8a	NeuN	FTBI_MTBI	3.98033	2.34483	0.23962	0.999962	0.739403
Pde8a	NeuN	FSham_FTBI	0.319411	2.16378	0.887985	0.999962	0.0471897
Pde8a	NeuN	MSham_MTBI	-2.05847	2.34483	0.477676	0.999962	-0.428927
Pde8a	NeuN	MSham_FSham	1.60245	2.16378	0.489798	0.999962	-0.263287
Pde8a	Iba1	FTBI_MTBI	-5.41217	5.2829	0.359724	1	-0.697608
Pde8a	Iba1	FSham_FTBI	-4.30669	4.91984	0.421511	1	-0.579956
Pde8a	Iba1	MSham_MTBI	-1.29984	5.2829	0.816944	1	-0.127082
Pde8a	Iba1	MSham_FSham	-2.40531	4.91984	0.645647	1	0.244734
Pde8a	Other	FTBI_MTBI	-1.41496	2.58745	0.605903	0.999989	-0.214443
Pde8a	Other	FSham_FTBI	0.256083	2.38389	0.917514	0.999989	-0.0403237
Pde8a	Other	MSham_MTBI	1.39151	2.58745	0.611737	0.999989	0.217172
Pde8a	Other	MSham_FSham	-0.279527	2.38389	0.91	0.999989	-0.0430531
Pde8b	wholeThalamus	FTBI_MTBI	2.28308	8.15204	0.807224	0.986298	0.11576
Pde8b	wholeThalamus	FSham_FTBI	1.19524	7.52258	0.879515	0.991321	0.0594433
Pde8b	wholeThalamus	MSham_MTBI	-8.33406	8.15204	0.419998	0.976421	-0.384018
Pde8b	wholeThalamus	MSham_FSham	-7.24623	7.52258	0.376434	0.976421	0.327702
Pde8b	NeuN	FTBI_MTBI	2.16026	2.01166	0.388887	0.999962	0.379787
Pde8b	NeuN	FSham_FTBI	2.25515	1.86078	0.274273	0.999962	0.385335
Pde8b	NeuN	MSham_MTBI	-0.619832	2.01166	0.785411	0.999962	-0.127035
Pde8b	NeuN	MSham_FSham	-0.714725	1.86078	0.715091	0.999962	0.132582
Pde8b	Iba1	FTBI_MTBI	-4.86793	7.57546	0.553142	1	-0.614717
Pde8b	Iba1	FSham_FTBI	-2.31685	7.05484	0.755942	1	-0.325211
Pde8b	Iba1	MSham_MTBI	-2.91553	7.57546	0.718614	1	-0.272372
Pde8b	Iba1	MSham_FSham	-5.46661	7.05484	0.473523	1	0.561879
Pde8b	Other	FTBI_MTBI	-0.98299	2.78197	0.734551	0.999989	-0.0846721
Pde8b	Other	FSham_FTBI	1.18639	2.50815	0.650523	0.999989	0.180085
Pde8b	Other	MSham_MTBI	0.986481	2.78197	0.733652	0.999989	0.111942
Pde8b	Other	MSham_FSham	-1.1829	2.50815	0.651468	0.999989	0.152815
Pde9a	wholeThalamus	FTBI_MTBI	4.24866	6.10015	0.510437	0.976421	0.253724
Pde9a	wholeThalamus	FSham_FTBI	4.7811	5.54595	0.417049	0.976421	0.303996
Pde9a	wholeThalamus	MSham_MTBI	-10.672	6.10015	0.127333	0.976421	-0.563206
Pde9a	wholeThalamus	MSham_FSham	-11.2044	5.54595	0.082887	0.976421	0.613478
Pde9a	NeuN	FTBI_MTBI	0.151255	3.01101	0.962902	0.999962	0.033864
Pde9a	NeuN	FSham_FTBI	2.23367	2.79832	0.45446	0.999962	0.441135
Pde9a	NeuN	MSham_MTBI	0.602464	3.01101	0.853433	0.999962	0.0685824
Pde9a	NeuN	MSham_FSham	-1.47995	2.79832	0.615434	0.999962	0.338688
Pde9a	Iba1	FTBI_MTBI	3.97177	5.18115	0.468562	1	0.431416
Pde9a	Iba1	FSham_FTBI	4.29351	4.64327	0.385875	1	0.500957
Pde9a	Iba1	MSham_MTBI	-6.96253	5.18115	0.221216	1	-0.823544
Pde9a	Iba1	MSham_FSham	-7.28427	4.64327	0.160648	1	0.893085
Pde9a	Other	FTBI_MTBI	-1.25345	1.68385	0.538511	0.999989	-0.21696
Pde9a	Other	FSham_FTBI	-0.252681	1.55383	0.876715	0.999989	-0.0464411
Pde9a	Other	MSham_MTBI	-2.86869	1.68385	0.238488	0.999989	-0.400044
Pde9a	Other	MSham_FSham	-3.86946	1.55383	0.0514373	0.999989	0.570563
Pdf	wholeThalamus	FTBI_MTBI	1.16028	10.3433	0.919217	0.994026	0.0608399
Pdf	wholeThalamus	FSham_FTBI	-10.4254	9.58771	0.320179	0.976421	-0.441244
Pdf	wholeThalamus	MSham_MTBI	-14.9907	10.3433	0.262099	0.976421	-0.63748
Pdf	wholeThalamus	MSham_FSham	-3.40508	9.58771	0.735091	0.980716	0.135396
Pdf	NeuN	FTBI_MTBI	-0.615352	2.61752	0.831021	0.999962	-0.044422
Pdf	NeuN	FSham_FTBI	-0.607656	2.42889	0.810949	0.999962	-0.0760098
Pdf	NeuN	MSham_MTBI	-1.85782	2.61752	0.534873	0.999962	-0.279378
Pdf	NeuN	MSham_FSham	-1.86551	2.42889	0.472123	0.999962	0.24779
Pdf	Iba1	FTBI_MTBI	-2.8348	8.17649	0.745117	1	-0.373946
Pdf	Iba1	FSham_FTBI	-8.022	7.61457	0.340437	1	-0.877609
Pdf	Iba1	MSham_MTBI	-4.53121	8.17649	0.607011	1	-0.44887
Pdf	Iba1	MSham_FSham	0.655993	7.61457	0.934698	1	-0.0547925
Pdf	Other	FTBI_MTBI	-0.735509	2.5788	0.785398	0.999989	-0.0854555
Pdf	Other	FSham_FTBI	-1.29424	2.36856	0.601866	0.999989	-0.266993
Pdf	Other	MSham_MTBI	-2.71618	2.5788	0.334136	0.999989	-0.469128
Pdf	Other	MSham_FSham	-2.15745	2.36856	0.392857	0.999989	0.287591
Pdgfa	wholeThalamus	FTBI_MTBI	1.86522	4.65871	0.72978	0.979976	0.101686
Pdgfa	wholeThalamus	FSham_FTBI	-0.798674	4.29899	0.859377	0.989396	-0.0414412
Pdgfa	wholeThalamus	MSham_MTBI	-7.46755	4.65871	0.257911	0.976421	-0.370017
Pdgfa	wholeThalamus	MSham_FSham	-4.80365	4.29899	0.310935	0.976421	0.226889
Pdgfa	NeuN	FTBI_MTBI	2.47466	2.25915	0.393843	0.999962	0.392382
Pdgfa	NeuN	FSham_FTBI	0.233305	2.08472	0.914924	0.999962	0.0327581
Pdgfa	NeuN	MSham_MTBI	-3.22086	2.25915	0.297432	0.999962	-0.492425
Pdgfa	NeuN	MSham_FSham	-0.979509	2.08472	0.656778	0.999962	0.132801
Pdgfa	Iba1	FTBI_MTBI	-7.56048	2.71258	0.0315287	1	-1.38706
Pdgfa	Iba1	FSham_FTBI	-2.81028	2.47057	0.295422	1	-0.731016
Pdgfa	Iba1	MSham_MTBI	3.73174	2.71258	0.217824	1	0.547793
Pdgfa	Iba1	MSham_FSham	-1.01846	2.47057	0.693388	1	0.108253
Pdgfa	Other	FTBI_MTBI	2.5666	2.56706	0.378154	0.999989	0.30532
Pdgfa	Other	FSham_FTBI	2.62474	2.38609	0.311249	0.999989	0.310801
Pdgfa	Other	MSham_MTBI	-3.13476	2.56706	0.294012	0.999989	-0.404914
Pdgfa	Other	MSham_FSham	-3.1929	2.38609	0.226757	0.999989	0.410395
Pdgfb	wholeThalamus	FTBI_MTBI	1.08943	4.67058	0.83849	0.987411	0.078387
Pdgfb	wholeThalamus	FSham_FTBI	1.58241	4.30995	0.727421	0.979869	0.115308
Pdgfb	wholeThalamus	MSham_MTBI	-6.28156	4.67058	0.318027	0.976421	-0.402669
Pdgfb	wholeThalamus	MSham_FSham	-6.77454	4.30995	0.172331	0.976421	0.43959
Pdgfb	NeuN	FTBI_MTBI	-0.640738	1.58567	0.703946	0.999962	-0.136369
Pdgfb	NeuN	FSham_FTBI	0.142177	1.46969	0.925771	0.999962	-0.0125913
Pdgfb	NeuN	MSham_MTBI	-0.324302	1.58567	0.846538	0.999962	-0.215436
Pdgfb	NeuN	MSham_FSham	-1.10722	1.46969	0.476928	0.999962	0.339214
Pdgfb	Iba1	FTBI_MTBI	0.138377	3.67172	0.971622	1	0.0206276
Pdgfb	Iba1	FSham_FTBI	2.85953	3.41939	0.441206	1	0.500957
Pdgfb	Iba1	MSham_MTBI	-1.5428	3.67172	0.694496	1	-0.214816
Pdgfb	Iba1	MSham_FSham	-4.26396	3.41939	0.267746	1	0.695145
Pdgfb	Other	FTBI_MTBI	-2.48468	2.16799	0.291532	0.999989	-0.504871
Pdgfb	Other	FSham_FTBI	-1.1167	1.96383	0.587272	0.999989	-0.283184
Pdgfb	Other	MSham_MTBI	-0.237331	2.16799	0.916076	0.999989	0.00370081
Pdgfb	Other	MSham_FSham	-1.60531	1.96383	0.440453	0.999989	0.217986
Pdgfc	wholeThalamus	FTBI_MTBI	9.13622	6.67103	0.311565	0.976421	0.580674
Pdgfc	wholeThalamus	FSham_FTBI	1.01005	6.15593	0.875621	0.991039	0.053841
Pdgfc	wholeThalamus	MSham_MTBI	-6.67925	6.67103	0.427918	0.976421	-0.446025
Pdgfc	wholeThalamus	MSham_FSham	1.44693	6.15593	0.822805	0.9868	-0.0808079
Pdgfc	NeuN	FTBI_MTBI	1.06731	1.8128	0.618991	0.999962	0.248117
Pdgfc	NeuN	FSham_FTBI	-0.118251	1.67283	0.946182	0.999962	-0.0250372
Pdgfc	NeuN	MSham_MTBI	1.20644	1.8128	0.578013	0.999962	0.343947
Pdgfc	NeuN	MSham_FSham	2.39201	1.67283	0.207809	0.999962	-0.617101
Pdgfc	Iba1	FTBI_MTBI	5.53431	4.7908	0.308111	1	0.866964
Pdgfc	Iba1	FSham_FTBI	2.30293	4.46156	0.62779	1	0.30038
Pdgfc	Iba1	MSham_MTBI	-3.9967	4.7908	0.447968	1	-0.673499
Pdgfc	Iba1	MSham_FSham	-0.765325	4.46156	0.870542	1	0.106915
Pdgfc	Other	FTBI_MTBI	-0.152541	2.82317	0.962099	0.999989	-0.0254658
Pdgfc	Other	FSham_FTBI	-1.17464	2.60518	0.669559	0.999989	-0.185399
Pdgfc	Other	MSham_MTBI	-1.20185	2.82317	0.714088	0.999989	-0.186314
Pdgfc	Other	MSham_FSham	-0.179752	2.60518	0.947468	0.999989	0.0263812
Pdgfd	wholeThalamus	FTBI_MTBI	3.19528	5.07471	0.596851	0.976421	0.29299
Pdgfd	wholeThalamus	FSham_FTBI	-7.61049	4.68287	0.160564	0.976421	-0.523815
Pdgfd	wholeThalamus	MSham_MTBI	-9.76542	5.07471	0.202313	0.976421	-0.755473
Pdgfd	wholeThalamus	MSham_FSham	1.04035	4.68287	0.832327	0.987393	-0.0613316
Pdgfd	NeuN	FTBI_MTBI	0.81161	1.45578	0.636389	0.999962	0.31108
Pdgfd	NeuN	FSham_FTBI	-1.84856	1.34337	0.222992	0.999962	-0.527848
Pdgfd	NeuN	MSham_MTBI	-0.61297	1.45578	0.716949	0.999962	-0.240913
Pdgfd	NeuN	MSham_FSham	2.0472	1.34337	0.183606	0.999962	-0.598014
Pdgfd	Iba1	FTBI_MTBI	-0.49089	5.12916	0.928048	1	-0.0978865
Pdgfd	Iba1	FSham_FTBI	-4.48759	4.77666	0.390709	1	-0.715271
Pdgfd	Iba1	MSham_MTBI	-6.18334	5.12916	0.290089	1	-0.868923
Pdgfd	Iba1	MSham_FSham	-2.18664	4.77666	0.666361	1	0.251539
Pdgfd	Other	FTBI_MTBI	-1.76721	2.47102	0.50146	0.999989	-0.0273251
Pdgfd	Other	FSham_FTBI	-2.05392	2.26424	0.394577	0.999989	-0.269333
Pdgfd	Other	MSham_MTBI	0.820172	2.47102	0.751279	0.999989	0.00552038
Pdgfd	Other	MSham_FSham	1.10688	2.26424	0.639926	0.999989	-0.247529
Pdgfra	wholeThalamus	FTBI_MTBI	10.201	8.93561	0.30188	0.976421	0.452935
Pdgfra	wholeThalamus	FSham_FTBI	4.08158	8.2425	0.635923	0.976421	0.00864132
Pdgfra	wholeThalamus	MSham_MTBI	-2.57927	8.93561	0.783646	0.984735	-0.19801
Pdgfra	wholeThalamus	MSham_FSham	3.54017	8.2425	0.680717	0.977576	-0.246284
Pdgfra	NeuN	FTBI_MTBI	3.66063	2.50976	0.195246	0.999962	0.716113
Pdgfra	NeuN	FSham_FTBI	0.965042	2.30017	0.687425	0.999962	0.00674862
Pdgfra	NeuN	MSham_MTBI	-2.05827	2.50976	0.443682	0.999962	-0.589609
Pdgfra	NeuN	MSham_FSham	0.637309	2.30017	0.789752	0.999962	-0.119755
Pdgfra	Iba1	FTBI_MTBI	4.91237	6.20928	0.466775	1	0.56051
Pdgfra	Iba1	FSham_FTBI	2.32771	5.75038	0.701192	1	0.197939
Pdgfra	Iba1	MSham_MTBI	-0.598781	6.20928	0.92714	1	-0.0824622
Pdgfra	Iba1	MSham_FSham	1.98588	5.75038	0.7429	1	-0.280108
Pdgfra	Other	FTBI_MTBI	-2.71534	3.81713	0.554732	0.999989	-0.290178
Pdgfra	Other	FSham_FTBI	-1.73889	3.52239	0.640915	0.999989	-0.192415
Pdgfra	Other	MSham_MTBI	3.64545	3.81713	0.445855	0.999989	0.404706
Pdgfra	Other	MSham_FSham	2.66901	3.52239	0.480274	0.999989	-0.306942
Pdgfrb	wholeThalamus	FTBI_MTBI	2.51336	6.45765	0.71123	0.978412	0.2794
Pdgfrb	wholeThalamus	FSham_FTBI	0.59633	5.93727	0.922839	0.994122	-0.0413391
Pdgfrb	wholeThalamus	MSham_MTBI	-0.370103	6.45765	0.95625	0.997654	-0.284431
Pdgfrb	wholeThalamus	MSham_FSham	1.54693	5.93727	0.802011	0.985664	-0.036308
Pdgfrb	NeuN	FTBI_MTBI	1.24525	1.63622	0.530511	0.999962	0.385157
Pdgfrb	NeuN	FSham_FTBI	-0.65482	1.50988	0.681253	0.999962	-0.167628
Pdgfrb	NeuN	MSham_MTBI	-1.23876	1.63622	0.532404	0.999962	-0.383395
Pdgfrb	NeuN	MSham_FSham	0.661307	1.50988	0.678322	0.999962	-0.16939
Pdgfrb	Iba1	FTBI_MTBI	-0.0982597	4.13362	0.981891	1	0.00247918
Pdgfrb	Iba1	FSham_FTBI	2.41443	3.79538	0.548148	1	0.234653
Pdgfrb	Iba1	MSham_MTBI	2.72133	4.13362	0.537404	1	0.277028
Pdgfrb	Iba1	MSham_FSham	0.208646	3.79538	0.957943	1	-0.0448542
Pdgfrb	Other	FTBI_MTBI	-1.81681	2.07434	0.415774	0.999989	-0.40969
Pdgfrb	Other	FSham_FTBI	-1.66747	1.90459	0.410515	0.999989	-0.39077
Pdgfrb	Other	MSham_MTBI	0.477288	2.07434	0.82589	0.999989	-0.0451879
Pdgfrb	Other	MSham_FSham	0.327946	1.90459	0.868193	0.999989	0.0641082
Pdgfrl	wholeThalamus	FTBI_MTBI	4.10318	3.30004	0.346523	0.976421	0.342857
Pdgfrl	wholeThalamus	FSham_FTBI	2.3045	3.04523	0.480809	0.976421	0.182456
Pdgfrl	wholeThalamus	MSham_MTBI	-7.1537	3.30004	0.170596	0.976421	-0.553566
Pdgfrl	wholeThalamus	MSham_FSham	-5.35502	3.04523	0.134487	0.976421	0.393165
Pdgfrl	NeuN	FTBI_MTBI	0.0894044	2.50934	0.974998	0.999962	0.0237904
Pdgfrl	NeuN	FSham_FTBI	0.177149	2.31558	0.941766	0.999962	0.0475268
Pdgfrl	NeuN	MSham_MTBI	-0.720079	2.50934	0.802665	0.999962	-0.181314
Pdgfrl	NeuN	MSham_FSham	-0.807823	2.31558	0.74035	0.999962	0.205051
Pdgfrl	Iba1	FTBI_MTBI	1.0829	1.85853	0.581848	1	0.277862
Pdgfrl	Iba1	FSham_FTBI	-0.185299	1.69655	0.91638	1	-0.017594
Pdgfrl	Iba1	MSham_MTBI	-3.8015	1.85853	0.0879622	1	-0.727567
Pdgfrl	Iba1	MSham_FSham	-2.5333	1.69655	0.183075	1	0.432111
Pdgfrl	Other	FTBI_MTBI	0.576764	1.3036	0.703852	0.999989	0.12174
Pdgfrl	Other	FSham_FTBI	2.21084	1.20294	0.121011	0.999989	0.535721
Pdgfrl	Other	MSham_MTBI	-0.507816	1.3036	0.736555	0.999989	-0.107716
Pdgfrl	Other	MSham_FSham	-2.14189	1.20294	0.1306	0.999989	0.521697
Pdha1	wholeThalamus	FTBI_MTBI	-18.2002	14.8419	0.351625	0.976421	-0.321534
Pdha1	wholeThalamus	FSham_FTBI	4.54347	13.6959	0.752543	0.983058	0.092839
Pdha1	wholeThalamus	MSham_MTBI	19.3653	14.8419	0.328931	0.976421	0.344776
Pdha1	wholeThalamus	MSham_FSham	-3.37843	13.6959	0.814241	0.986474	0.0695967
Pdha1	NeuN	FTBI_MTBI	-14.8099	5.36031	0.117514	0.999962	-0.631326
Pdha1	NeuN	FSham_FTBI	2.43971	4.94642	0.641206	0.999962	0.136756
Pdha1	NeuN	MSham_MTBI	13.9479	5.36031	0.129224	0.999962	0.585951
Pdha1	NeuN	MSham_FSham	-3.30165	4.94642	0.531856	0.999962	0.182131
Pdha1	Iba1	FTBI_MTBI	-7.00002	6.96769	0.368181	1	-0.459133
Pdha1	Iba1	FSham_FTBI	1.07841	6.48884	0.874529	1	0.0857847
Pdha1	Iba1	MSham_MTBI	6.43845	6.96769	0.404318	1	0.416403
Pdha1	Iba1	MSham_FSham	-1.63998	6.48884	0.810554	1	0.128515
Pdha1	Other	FTBI_MTBI	-6.66273	5.50993	0.356807	0.999989	-0.315644
Pdha1	Other	FSham_FTBI	1.02535	5.08449	0.84754	0.999989	0.055347
Pdha1	Other	MSham_MTBI	9.25128	5.50993	0.243054	0.999989	0.459681
Pdha1	Other	MSham_FSham	1.5632	5.08449	0.769981	0.999989	-0.0886904
Pdha2	wholeThalamus	FTBI_MTBI	4.78817	4.35713	0.392627	0.976421	0.376433
Pdha2	wholeThalamus	FSham_FTBI	-0.438919	4.0207	0.917003	0.993829	-0.0300568
Pdha2	wholeThalamus	MSham_MTBI	-5.281	4.35713	0.355946	0.976421	-0.410139
Pdha2	wholeThalamus	MSham_FSham	-0.0539194	4.0207	0.989781	0.998966	0.00364954
Pdha2	NeuN	FTBI_MTBI	-0.0387922	1.70511	0.984032	0.999962	-0.0128485
Pdha2	NeuN	FSham_FTBI	-0.736175	1.57345	0.658107	0.999962	-0.226219
Pdha2	NeuN	MSham_MTBI	-1.06446	1.70511	0.59972	0.999962	-0.314166
Pdha2	NeuN	MSham_FSham	-0.367076	1.57345	0.824099	0.999962	0.100795
Pdha2	Iba1	FTBI_MTBI	1.1685	3.10109	0.718874	1	0.270951
Pdha2	Iba1	FSham_FTBI	1.60486	2.81791	0.587744	1	0.21145
Pdha2	Iba1	MSham_MTBI	-0.108074	3.10109	0.973294	1	-0.0964952
Pdha2	Iba1	MSham_FSham	-0.544429	2.81791	0.852577	1	0.0369942
Pdha2	Other	FTBI_MTBI	0.105713	2.01091	0.961764	0.999989	-0.015578
Pdha2	Other	FSham_FTBI	-1.03139	1.86598	0.600784	0.999989	-0.204759
Pdha2	Other	MSham_MTBI	-0.681784	2.01091	0.759515	0.999989	-0.0872558
Pdha2	Other	MSham_FSham	0.45532	1.86598	0.815502	0.999989	-0.101925
Pdhb	wholeThalamus	FTBI_MTBI	-22.6046	12.6348	0.223521	0.976421	-0.5943
Pdhb	wholeThalamus	FSham_FTBI	-12.8678	11.6592	0.316353	0.976421	-0.367565
Pdhb	wholeThalamus	MSham_MTBI	5.92753	12.6348	0.687734	0.977576	0.133744
Pdhb	wholeThalamus	MSham_FSham	-3.80923	11.6592	0.756138	0.983454	0.0929917
Pdhb	NeuN	FTBI_MTBI	-8.13412	5.26425	0.181436	0.999962	-0.521299
Pdhb	NeuN	FSham_FTBI	4.63614	4.86547	0.373264	0.999962	0.306298
Pdhb	NeuN	MSham_MTBI	12.0681	5.26425	0.069042	0.999962	0.810867
Pdhb	NeuN	MSham_FSham	-0.702125	4.86547	0.889437	0.999962	0.0167311
Pdhb	Iba1	FTBI_MTBI	-10.7989	7.79251	0.21747	1	-1.48632
Pdhb	Iba1	FSham_FTBI	-8.8464	7.12597	0.258856	1	-1.20999
Pdhb	Iba1	MSham_MTBI	-5.34423	7.79251	0.51967	1	-0.322306
Pdhb	Iba1	MSham_FSham	-7.29673	7.12597	0.343711	1	0.598637
Pdhb	Other	FTBI_MTBI	-7.78418	3.68972	0.177498	0.999989	-0.636707
Pdhb	Other	FSham_FTBI	-8.71093	3.40483	0.047152	0.999989	-0.696729
Pdhb	Other	MSham_MTBI	3.35947	3.68972	0.463932	0.999989	0.241263
Pdhb	Other	MSham_FSham	4.28623	3.40483	0.259621	0.999989	-0.301285
Pdhx	wholeThalamus	FTBI_MTBI	10.5487	6.27132	0.159108	0.976421	0.332987
Pdhx	wholeThalamus	FSham_FTBI	11.9043	5.81623	0.0820711	0.976421	0.328206
Pdhx	wholeThalamus	MSham_MTBI	-0.813119	6.27132	0.902368	0.992703	-0.0100521
Pdhx	wholeThalamus	MSham_FSham	-2.16879	5.81623	0.720843	0.979298	0.00527099
Pdhx	NeuN	FTBI_MTBI	0.733719	3.36786	0.838766	0.999962	0.0819522
Pdhx	NeuN	FSham_FTBI	2.4239	3.13018	0.466413	0.999962	0.191214
Pdhx	NeuN	MSham_MTBI	1.82317	3.36786	0.618526	0.999962	0.18248
Pdhx	NeuN	MSham_FSham	0.132985	3.13018	0.96741	0.999962	-0.0732177
Pdhx	Iba1	FTBI_MTBI	3.19659	5.54912	0.593382	1	0.264261
Pdhx	Iba1	FSham_FTBI	4.55717	5.16776	0.418318	1	0.393303
Pdhx	Iba1	MSham_MTBI	2.7819	5.54912	0.640719	1	0.277434
Pdhx	Iba1	MSham_FSham	1.42132	5.16776	0.794316	1	-0.148392
Pdhx	Other	FTBI_MTBI	2.14052	2.94069	0.492225	0.999989	0.0758434
Pdhx	Other	FSham_FTBI	3.70728	2.6732	0.207837	0.999989	0.41425
Pdhx	Other	MSham_MTBI	-0.246341	2.94069	0.935777	0.999989	0.101166
Pdhx	Other	MSham_FSham	-1.81311	2.6732	0.519286	0.999989	0.237241
Pdia2	wholeThalamus	FTBI_MTBI	6.92071	3.8461	0.221796	0.976421	0.522462
Pdia2	wholeThalamus	FSham_FTBI	4.55958	3.54912	0.251106	0.976421	0.322224
Pdia2	wholeThalamus	MSham_MTBI	-8.01837	3.8461	0.180575	0.976421	-0.590358
Pdia2	wholeThalamus	MSham_FSham	-5.65724	3.54912	0.167347	0.976421	0.39012
Pdia2	NeuN	FTBI_MTBI	3.74198	1.43267	0.128462	0.999962	0.799424
Pdia2	NeuN	FSham_FTBI	3.2224	1.32205	0.0550483	0.999962	0.658245
Pdia2	NeuN	MSham_MTBI	-1.25506	1.43267	0.478468	0.999962	-0.320002
Pdia2	NeuN	MSham_FSham	-0.735486	1.32205	0.6002	0.999962	0.178824
Pdia2	Iba1	FTBI_MTBI	-0.897365	1.48894	0.575553	1	-0.224551
Pdia2	Iba1	FSham_FTBI	-1.31127	1.38215	0.384572	1	-0.316474
Pdia2	Iba1	MSham_MTBI	-1.60967	1.48894	0.33373	1	-0.324096
Pdia2	Iba1	MSham_FSham	-1.19577	1.38215	0.424908	1	0.232173
Pdia2	Other	FTBI_MTBI	1.28296	2.37078	0.62956	0.999989	0.287095
Pdia2	Other	FSham_FTBI	2.55822	2.20042	0.289733	0.999989	0.553693
Pdia2	Other	MSham_MTBI	-2.29381	2.37078	0.411261	0.999989	-0.452263
Pdia2	Other	MSham_FSham	-3.56907	2.20042	0.156632	0.999989	0.718862
Pdia3	wholeThalamus	FTBI_MTBI	-3.08736	16.0564	0.85686	0.989213	0.00549921
Pdia3	wholeThalamus	FSham_FTBI	-8.68004	14.9177	0.580366	0.976421	-0.0940872
Pdia3	wholeThalamus	MSham_MTBI	5.12114	16.0564	0.765679	0.983465	0.0656091
Pdia3	wholeThalamus	MSham_FSham	10.7138	14.9177	0.497754	0.976421	-0.165195
Pdia3	NeuN	FTBI_MTBI	-5.0036	5.37497	0.403976	0.999962	-0.210574
Pdia3	NeuN	FSham_FTBI	-3.98812	4.99337	0.452745	0.999962	-0.132811
Pdia3	NeuN	MSham_MTBI	3.67942	5.37497	0.530786	0.999962	0.150137
Pdia3	NeuN	MSham_FSham	2.66394	4.99337	0.611488	0.999962	-0.0723744
Pdia3	Iba1	FTBI_MTBI	-6.05922	10.8952	0.59702	1	-0.101924
Pdia3	Iba1	FSham_FTBI	5.14828	9.87315	0.618683	1	0.285806
Pdia3	Iba1	MSham_MTBI	9.42918	10.8952	0.418064	1	0.445551
Pdia3	Iba1	MSham_FSham	-1.77831	9.87315	0.862336	1	-0.0578206
Pdia3	Other	FTBI_MTBI	-6.55286	7.30005	0.453368	0.999989	-0.232802
Pdia3	Other	FSham_FTBI	-10.5399	6.76028	0.172715	0.999989	-0.360829
Pdia3	Other	MSham_MTBI	5.61299	7.30005	0.513162	0.999989	0.207491
Pdia3	Other	MSham_FSham	9.59999	6.76028	0.208044	0.999989	-0.335519
Pdia4	wholeThalamus	FTBI_MTBI	-4.94269	7.42275	0.577821	0.976421	-0.152108
Pdia4	wholeThalamus	FSham_FTBI	-9.29127	6.84961	0.228768	0.976421	-0.273836
Pdia4	wholeThalamus	MSham_MTBI	0.950473	7.42275	0.910487	0.993376	0.0280316
Pdia4	wholeThalamus	MSham_FSham	5.29905	6.84961	0.471559	0.976421	-0.14976
Pdia4	NeuN	FTBI_MTBI	-1.73637	2.78218	0.59981	0.999962	-0.137361
Pdia4	NeuN	FSham_FTBI	1.64954	2.56735	0.546761	0.999962	0.143844
Pdia4	NeuN	MSham_MTBI	1.20473	2.78218	0.709604	0.999962	0.0938976
Pdia4	NeuN	MSham_FSham	-2.18119	2.56735	0.431504	0.999962	0.187308
Pdia4	Iba1	FTBI_MTBI	-6.55938	5.55673	0.298948	1	-0.676799
Pdia4	Iba1	FSham_FTBI	-6.64442	5.17485	0.255546	1	-0.683786
Pdia4	Iba1	MSham_MTBI	4.17892	5.55673	0.491085	1	0.393193
Pdia4	Iba1	MSham_FSham	4.26396	5.17485	0.447542	1	-0.40018
Pdia4	Other	FTBI_MTBI	-3.65391	3.21428	0.379873	0.999989	-0.294892
Pdia4	Other	FSham_FTBI	-4.29639	2.9661	0.202798	0.999989	-0.341042
Pdia4	Other	MSham_MTBI	2.57381	3.21428	0.51192	0.999989	0.201277
Pdia4	Other	MSham_FSham	3.21628	2.9661	0.32411	0.999989	-0.247427
Pdia5	wholeThalamus	FTBI_MTBI	8.08774	3.47226	0.153274	0.976421	0.598608
Pdia5	wholeThalamus	FSham_FTBI	2.61889	3.20415	0.448188	0.976421	0.168073
Pdia5	wholeThalamus	MSham_MTBI	-3.87814	3.47226	0.38651	0.976421	-0.317987
Pdia5	wholeThalamus	MSham_FSham	1.59071	3.20415	0.639075	0.976421	-0.112549
Pdia5	NeuN	FTBI_MTBI	1.38728	1.81194	0.52833	0.999962	0.363713
Pdia5	NeuN	FSham_FTBI	1.40549	1.67203	0.436114	0.999962	0.369151
Pdia5	NeuN	MSham_MTBI	0.100408	1.81194	0.96113	0.999962	0.0302554
Pdia5	NeuN	MSham_FSham	0.0822062	1.67203	0.96255	0.999962	-0.0248176
Pdia5	Iba1	FTBI_MTBI	3.72241	2.17803	0.145439	1	0.718598
Pdia5	Iba1	FSham_FTBI	-0.119216	2.00354	0.954524	1	-0.00201909
Pdia5	Iba1	MSham_MTBI	-1.59921	2.17803	0.494322	1	-0.36257
Pdia5	Iba1	MSham_FSham	2.24242	2.00354	0.306708	1	-0.358047
Pdia5	Other	FTBI_MTBI	0.363762	1.05863	0.761438	0.999989	0.0749887
Pdia5	Other	FSham_FTBI	1.24808	0.979552	0.252807	0.999989	0.252141
Pdia5	Other	MSham_MTBI	0.187249	1.05863	0.87467	0.999989	0.0324266
Pdia5	Other	MSham_FSham	-0.697071	0.979552	0.505172	0.999989	0.144726
Pdia6	wholeThalamus	FTBI_MTBI	8.58298	9.35923	0.461217	0.976421	0.186037
Pdia6	wholeThalamus	FSham_FTBI	-6.86689	8.63656	0.459975	0.976421	-0.133292
Pdia6	wholeThalamus	MSham_MTBI	-3.01369	9.35923	0.779715	0.984327	-0.0680885
Pdia6	wholeThalamus	MSham_FSham	12.4362	8.63656	0.20509	0.976421	-0.251241
Pdia6	NeuN	FTBI_MTBI	-0.186363	3.15334	0.956725	0.999962	0.0114752
Pdia6	NeuN	FSham_FTBI	-2.79738	2.92848	0.376347	0.999962	-0.168381
Pdia6	NeuN	MSham_MTBI	-2.03555	3.15334	0.566222	0.999962	-0.132469
Pdia6	NeuN	MSham_FSham	0.575467	2.92848	0.850701	0.999962	-0.0473876
Pdia6	Iba1	FTBI_MTBI	-0.42518	7.74474	0.958675	1	-0.0264722
Pdia6	Iba1	FSham_FTBI	-0.765325	7.2125	0.919629	1	-0.0473057
Pdia6	Iba1	MSham_MTBI	7.09444	7.74474	0.408066	1	0.521549
Pdia6	Iba1	MSham_FSham	7.43459	7.2125	0.349998	1	-0.542383
Pdia6	Other	FTBI_MTBI	-0.637861	3.96849	0.879454	0.999989	-0.0316402
Pdia6	Other	FSham_FTBI	-3.09128	3.68316	0.430693	0.999989	-0.176941
Pdia6	Other	MSham_MTBI	0.732602	3.96849	0.861781	0.999989	0.0919491
Pdia6	Other	MSham_FSham	3.18602	3.68316	0.417402	0.999989	-0.23725
Pdik1l	wholeThalamus	FTBI_MTBI	7.69755	4.2275	0.21828	0.976421	0.471489
Pdik1l	wholeThalamus	FSham_FTBI	1.91782	3.90108	0.642277	0.976421	0.103855
Pdik1l	wholeThalamus	MSham_MTBI	-5.54719	4.2275	0.326889	0.976421	-0.354517
Pdik1l	wholeThalamus	MSham_FSham	0.232543	3.90108	0.954604	0.997541	-0.0131167
Pdik1l	NeuN	FTBI_MTBI	2.23028	2.06356	0.398914	0.999962	0.46026
Pdik1l	NeuN	FSham_FTBI	1.42127	1.90422	0.486563	0.999962	0.275898
Pdik1l	NeuN	MSham_MTBI	-0.467608	2.06356	0.842975	0.999962	-0.109413
Pdik1l	NeuN	MSham_FSham	0.341407	1.90422	0.864228	0.999962	-0.074949
Pdik1l	Iba1	FTBI_MTBI	3.17649	3.49496	0.411439	1	0.655063
Pdik1l	Iba1	FSham_FTBI	-1.24539	3.25478	0.71775	1	-0.192933
Pdik1l	Iba1	MSham_MTBI	-3.54722	3.49496	0.363762	1	-0.715242
Pdik1l	Iba1	MSham_FSham	0.874658	3.25478	0.798896	1	-0.132755
Pdik1l	Other	FTBI_MTBI	0.079838	1.22311	0.954229	0.999989	0.0107621
Pdik1l	Other	FSham_FTBI	1.74194	1.12867	0.178951	0.999989	0.255243
Pdik1l	Other	MSham_MTBI	0.678582	1.22311	0.637917	0.999989	0.094866
Pdik1l	Other	MSham_FSham	-0.983522	1.12867	0.420485	0.999989	0.149615
Pdilt	wholeThalamus	FTBI_MTBI	8.57549	9.62004	0.471918	0.976421	0.481301
Pdilt	wholeThalamus	FSham_FTBI	3.32056	8.87724	0.722568	0.97932	0.167865
Pdilt	wholeThalamus	MSham_MTBI	-16.3994	9.62004	0.238294	0.976421	-0.81336
Pdilt	wholeThalamus	MSham_FSham	-11.1445	8.87724	0.260783	0.976421	0.499924
Pdilt	NeuN	FTBI_MTBI	1.58832	2.44046	0.55943	0.999962	0.331401
Pdilt	NeuN	FSham_FTBI	0.683625	2.26789	0.773052	0.999962	0.125538
Pdilt	NeuN	MSham_MTBI	-2.67364	2.44046	0.349739	0.999962	-0.580599
Pdilt	NeuN	MSham_FSham	-1.76895	2.26789	0.464452	0.999962	0.374736
Pdilt	Iba1	FTBI_MTBI	4.34071	9.99441	0.684964	1	0.50427
Pdilt	Iba1	FSham_FTBI	1.70459	9.30756	0.861898	1	0.177619
Pdilt	Iba1	MSham_MTBI	-8.86806	9.99441	0.421743	1	-0.891264
Pdilt	Iba1	MSham_FSham	-6.23194	9.30756	0.532876	1	0.564614
Pdilt	Other	FTBI_MTBI	-1.33919	1.77463	0.485421	0.999989	-0.18862
Pdilt	Other	FSham_FTBI	0.442886	1.64324	0.795602	0.999989	0.183237
Pdilt	Other	MSham_MTBI	-1.08743	1.77463	0.567576	0.999989	-0.109871
Pdilt	Other	MSham_FSham	-2.8695	1.64324	0.125968	0.999989	0.481728
Pdk1	wholeThalamus	FTBI_MTBI	11.9663	7.12329	0.242891	0.976421	0.430029
Pdk1	wholeThalamus	FSham_FTBI	5.6235	6.57327	0.42849	0.976421	0.186277
Pdk1	wholeThalamus	MSham_MTBI	-6.39201	7.12329	0.469423	0.976421	-0.245489
Pdk1	wholeThalamus	MSham_FSham	-0.0491743	6.57327	0.994299	0.99922	0.00173768
Pdk1	NeuN	FTBI_MTBI	2.83295	3.4536	0.490538	0.999962	0.345485
Pdk1	NeuN	FSham_FTBI	-0.017289	3.19668	0.995871	0.999962	-0.00502949
Pdk1	NeuN	MSham_MTBI	-1.03856	3.4536	0.789412	0.999962	-0.126546
Pdk1	NeuN	MSham_FSham	1.81168	3.19668	0.592702	0.999962	-0.223969
Pdk1	Iba1	FTBI_MTBI	2.37655	5.83991	0.696465	1	0.254664
Pdk1	Iba1	FSham_FTBI	4.74661	5.24917	0.395954	1	0.544171
Pdk1	Iba1	MSham_MTBI	0.276064	5.83991	0.963646	1	0.0612376
Pdk1	Iba1	MSham_FSham	-2.094	5.24917	0.701858	1	0.228269
Pdk1	Other	FTBI_MTBI	0.783661	3.06515	0.823449	0.999989	0.0713133
Pdk1	Other	FSham_FTBI	0.410556	2.82848	0.889842	0.999989	0.0369207
Pdk1	Other	MSham_MTBI	-0.393198	3.06515	0.910326	0.999989	-0.0362216
Pdk1	Other	MSham_FSham	-0.0200922	2.82848	0.994587	0.999989	0.00182902
Pdk2	wholeThalamus	FTBI_MTBI	-6.20286	24.0649	0.809283	0.986298	0.00127649
Pdk2	wholeThalamus	FSham_FTBI	1.69585	22.3584	0.941833	0.996378	0.07301
Pdk2	wholeThalamus	MSham_MTBI	9.97037	24.0649	0.69985	0.977657	0.0364381
Pdk2	wholeThalamus	MSham_FSham	2.07166	22.3584	0.928981	0.994954	0.0352954
Pdk2	NeuN	FTBI_MTBI	-5.44154	6.50606	0.495334	0.999962	-0.191447
Pdk2	NeuN	FSham_FTBI	-6.11094	6.00437	0.352035	0.999962	-0.213259
Pdk2	NeuN	MSham_MTBI	5.90012	6.50606	0.464945	0.999962	0.208799
Pdk2	NeuN	MSham_FSham	6.56952	6.00437	0.320103	0.999962	-0.230612
Pdk2	Iba1	FTBI_MTBI	-18.5236	13.0055	0.197612	1	-0.490267
Pdk2	Iba1	FSham_FTBI	1.51057	11.6512	0.900487	1	0.296219
Pdk2	Iba1	MSham_MTBI	19.2706	13.0055	0.182204	1	0.466522
Pdk2	Iba1	MSham_FSham	-0.76355	11.6512	0.949579	1	0.319964
Pdk2	Other	FTBI_MTBI	-2.2246	5.892	0.721531	0.999989	-0.0183886
Pdk2	Other	FSham_FTBI	3.18967	5.45412	0.577695	0.999989	0.153334
Pdk2	Other	MSham_MTBI	5.52428	5.892	0.392264	0.999989	0.121785
Pdk2	Other	MSham_FSham	0.110011	5.45412	0.984491	0.999989	0.0499374
Pdk3	wholeThalamus	FTBI_MTBI	15.7693	7.53984	0.132664	0.976421	0.416746
Pdk3	wholeThalamus	FSham_FTBI	12.356	7.00118	0.128219	0.976421	0.300917
Pdk3	wholeThalamus	MSham_MTBI	2.23684	7.53984	0.787075	0.985219	0.0384135
Pdk3	wholeThalamus	MSham_FSham	5.65012	7.00118	0.450562	0.976421	-0.154243
Pdk3	NeuN	FTBI_MTBI	-2.34222	3.31472	0.508947	0.999962	-0.143932
Pdk3	NeuN	FSham_FTBI	-1.96042	3.05604	0.541985	0.999962	-0.180004
Pdk3	NeuN	MSham_MTBI	6.26164	3.31472	0.112853	0.999962	0.455406
Pdk3	NeuN	MSham_FSham	5.87984	3.05604	0.0965083	0.999962	-0.491477
Pdk3	Iba1	FTBI_MTBI	14.3509	5.52356	0.0484503	1	0.909603
Pdk3	Iba1	FSham_FTBI	15.1846	5.09716	0.0265344	1	0.983986
Pdk3	Iba1	MSham_MTBI	2.57495	5.52356	0.66073	1	0.22966
Pdk3	Iba1	MSham_FSham	1.74127	5.09716	0.744985	1	-0.155278
Pdk3	Other	FTBI_MTBI	-2.88128	1.91486	0.212988	0.999989	-0.19173
Pdk3	Other	FSham_FTBI	-0.635965	1.77991	0.732458	0.999989	-0.0294417
Pdk3	Other	MSham_MTBI	0.108836	1.91486	0.95763	0.999989	0.00166664
Pdk3	Other	MSham_FSham	-2.13648	1.77991	0.272924	0.999989	0.160621
Pdk4	wholeThalamus	FTBI_MTBI	3.92935	6.44933	0.586568	0.976421	0.272826
Pdk4	wholeThalamus	FSham_FTBI	-4.41737	5.98992	0.488607	0.976421	-0.234807
Pdk4	wholeThalamus	MSham_MTBI	-10.3898	6.44933	0.208246	0.976421	-0.605721
Pdk4	wholeThalamus	MSham_FSham	-2.04312	5.98992	0.744637	0.982348	0.0980891
Pdk4	NeuN	FTBI_MTBI	1.29994	1.2957	0.427143	0.999962	0.399778
Pdk4	NeuN	FSham_FTBI	-1.39813	1.19565	0.291147	0.999962	-0.333775
Pdk4	NeuN	MSham_MTBI	-1.43221	1.2957	0.390426	0.999962	-0.434874
Pdk4	NeuN	MSham_FSham	1.26587	1.19565	0.334647	0.999962	-0.298679
Pdk4	Iba1	FTBI_MTBI	-0.373395	5.27313	0.946698	1	-0.0484984
Pdk4	Iba1	FSham_FTBI	-2.91	4.90863	0.578991	1	-0.343954
Pdk4	Iba1	MSham_MTBI	-7.12856	5.27313	0.242683	1	-0.710493
Pdk4	Iba1	MSham_FSham	-4.59195	4.90863	0.392324	1	0.415038
Pdk4	Other	FTBI_MTBI	-0.889196	2.6005	0.766826	0.999989	-0.122152
Pdk4	Other	FSham_FTBI	-0.326174	2.3997	0.896793	0.999989	-0.0460174
Pdk4	Other	MSham_MTBI	1.71268	2.6005	0.581602	0.999989	0.245315
Pdk4	Other	MSham_FSham	1.14966	2.3997	0.650605	0.999989	-0.16918
Pdlim1	wholeThalamus	FTBI_MTBI	2.64321	5.85883	0.668952	0.977344	0.145314
Pdlim1	wholeThalamus	FSham_FTBI	-4.02253	5.39534	0.480546	0.976421	-0.195799
Pdlim1	wholeThalamus	MSham_MTBI	-3.41812	5.85883	0.582503	0.976421	-0.253519
Pdlim1	wholeThalamus	MSham_FSham	3.24761	5.39534	0.566458	0.976421	-0.0875933
Pdlim1	NeuN	FTBI_MTBI	1.66582	2.16266	0.494709	0.999962	0.244288
Pdlim1	NeuN	FSham_FTBI	-0.356484	2.00973	0.864931	0.999962	-0.0414293
Pdlim1	NeuN	MSham_MTBI	0.957801	2.16266	0.686469	0.999962	0.206173
Pdlim1	NeuN	MSham_FSham	2.9801	2.00973	0.187648	0.999962	-0.49189
Pdlim1	Iba1	FTBI_MTBI	-2.25328	3.97527	0.590647	1	-0.429126
Pdlim1	Iba1	FSham_FTBI	-4.27387	3.61079	0.277078	1	-0.647961
Pdlim1	Iba1	MSham_MTBI	-0.727715	3.97527	0.860561	1	-0.205029
Pdlim1	Iba1	MSham_FSham	1.29287	3.61079	0.731378	1	-0.0138058
Pdlim1	Other	FTBI_MTBI	-0.329272	1.68875	0.864438	0.999989	-0.0472863
Pdlim1	Other	FSham_FTBI	0.546379	1.55835	0.73911	0.999989	0.0820548
Pdlim1	Other	MSham_MTBI	-0.259595	1.68875	0.892737	0.999989	-0.0362173
Pdlim1	Other	MSham_FSham	-1.13524	1.55835	0.49659	0.999989	0.165558
Pdlim2	wholeThalamus	FTBI_MTBI	-9.05288	13.4794	0.537095	0.976421	-0.211216
Pdlim2	wholeThalamus	FSham_FTBI	-10.5594	12.5182	0.428766	0.976421	-0.275864
Pdlim2	wholeThalamus	MSham_MTBI	5.04821	13.4794	0.726234	0.979869	0.11176
Pdlim2	wholeThalamus	MSham_FSham	6.5547	12.5182	0.617848	0.976421	-0.176409
Pdlim2	NeuN	FTBI_MTBI	2.35362	4.80494	0.675433	0.999962	0.314225
Pdlim2	NeuN	FSham_FTBI	-5.175	4.43394	0.291966	0.999962	-0.516348
Pdlim2	NeuN	MSham_MTBI	-1.75023	4.80494	0.752541	0.999962	-0.239958
Pdlim2	NeuN	MSham_FSham	5.77839	4.43394	0.245161	0.999962	-0.590615
Pdlim2	Iba1	FTBI_MTBI	-10.0327	7.95484	0.257434	1	-0.674709
Pdlim2	Iba1	FSham_FTBI	0.326073	7.28701	0.965724	1	0.0198214
Pdlim2	Iba1	MSham_MTBI	8.03741	7.95484	0.354134	1	0.533594
Pdlim2	Iba1	MSham_FSham	-2.32137	7.28701	0.760583	1	0.160936
Pdlim2	Other	FTBI_MTBI	-10.8662	5.51034	0.147656	0.999989	-0.604679
Pdlim2	Other	FSham_FTBI	-5.80582	5.11698	0.299912	0.999989	-0.349378
Pdlim2	Other	MSham_MTBI	8.64264	5.51034	0.219151	0.999989	0.449927
Pdlim2	Other	MSham_FSham	3.58229	5.11698	0.510153	0.999989	-0.194626
Pdlim3	wholeThalamus	FTBI_MTBI	10.8723	6.37536	0.238177	0.976421	0.522147
Pdlim3	wholeThalamus	FSham_FTBI	11.9135	5.88309	0.0943854	0.976421	0.583695
Pdlim3	wholeThalamus	MSham_MTBI	-10.7073	6.37536	0.242967	0.976421	-0.515485
Pdlim3	wholeThalamus	MSham_FSham	-11.7486	5.88309	0.0979558	0.976421	0.577033
Pdlim3	NeuN	FTBI_MTBI	-0.166695	1.86113	0.937255	0.999962	-0.0285686
Pdlim3	NeuN	FSham_FTBI	1.67075	1.71742	0.372066	0.999962	0.322745
Pdlim3	NeuN	MSham_MTBI	-0.28192	1.86113	0.894283	0.999962	-0.0470649
Pdlim3	NeuN	MSham_FSham	-2.11937	1.71742	0.268047	0.999962	0.398378
Pdlim3	Iba1	FTBI_MTBI	3.58764	4.63339	0.465394	1	0.291604
Pdlim3	Iba1	FSham_FTBI	8.68137	4.18189	0.0770697	1	0.891066
Pdlim3	Iba1	MSham_MTBI	-2.66253	4.63339	0.584446	1	-0.167174
Pdlim3	Iba1	MSham_FSham	-7.75627	4.18189	0.106587	1	0.766636
Pdlim3	Other	FTBI_MTBI	3.10572	2.08858	0.269287	0.999989	0.433917
Pdlim3	Other	FSham_FTBI	3.10594	1.93141	0.162755	0.999989	0.428847
Pdlim3	Other	MSham_MTBI	-3.73204	2.08858	0.209403	0.999989	-0.513981
Pdlim3	Other	MSham_FSham	-3.73225	1.93141	0.105259	0.999989	0.508911
Pdlim4	wholeThalamus	FTBI_MTBI	-0.542335	7.04286	0.940894	0.996378	0.148677
Pdlim4	wholeThalamus	FSham_FTBI	10.0982	6.37824	0.157127	0.976421	0.464643
Pdlim4	wholeThalamus	MSham_MTBI	5.04163	7.04286	0.498538	0.976421	0.0909729
Pdlim4	wholeThalamus	MSham_FSham	-5.59891	6.37824	0.40899	0.976421	0.224993
Pdlim4	NeuN	FTBI_MTBI	4.09869	2.27041	0.220828	0.999962	0.769406
Pdlim4	NeuN	FSham_FTBI	4.88143	2.0951	0.063259	0.999962	0.97789
Pdlim4	NeuN	MSham_MTBI	0.481526	2.27041	0.8528	0.999962	0.124652
Pdlim4	NeuN	MSham_FSham	-0.301217	2.0951	0.89088	0.999962	0.0838324
Pdlim4	Iba1	FTBI_MTBI	-5.04141	5.54786	0.39412	1	-0.389558
Pdlim4	Iba1	FSham_FTBI	1.58683	4.97935	0.759263	1	0.177483
Pdlim4	Iba1	MSham_MTBI	5.88152	5.54786	0.324758	1	0.539819
Pdlim4	Iba1	MSham_FSham	-0.746716	4.97935	0.885022	1	0.0272215
Pdlim4	Other	FTBI_MTBI	-3.63023	2.63504	0.309465	0.999989	-0.437102
Pdlim4	Other	FSham_FTBI	2.74551	2.43158	0.306375	0.999989	0.449372
Pdlim4	Other	MSham_MTBI	2.84051	2.63504	0.399903	0.999989	0.330106
Pdlim4	Other	MSham_FSham	-3.53523	2.43158	0.201368	0.999989	0.556368
Pdlim5	wholeThalamus	FTBI_MTBI	20.5901	9.78911	0.178273	0.976421	0.485939
Pdlim5	wholeThalamus	FSham_FTBI	16.9485	9.03325	0.114989	0.976421	0.387206
Pdlim5	wholeThalamus	MSham_MTBI	-4.60164	9.78911	0.687174	0.977576	-0.123675
Pdlim5	wholeThalamus	MSham_FSham	-0.960063	9.03325	0.919186	0.994026	0.0249422
Pdlim5	NeuN	FTBI_MTBI	6.46161	3.45053	0.21008	0.999962	0.500114
Pdlim5	NeuN	FSham_FTBI	1.98713	3.1841	0.557928	0.999962	0.136205
Pdlim5	NeuN	MSham_MTBI	-5.1421	3.45053	0.282186	0.999962	-0.411119
Pdlim5	NeuN	MSham_FSham	-0.667613	3.1841	0.841587	0.999962	0.0472092
Pdlim5	Iba1	FTBI_MTBI	-1.42461	4.75211	0.77447	1	-0.100229
Pdlim5	Iba1	FSham_FTBI	9.64066	4.33033	0.0642872	1	0.76269
Pdlim5	Iba1	MSham_MTBI	11.7071	4.75211	0.048943	1	0.940921
Pdlim5	Iba1	MSham_FSham	0.641836	4.33033	0.886671	1	-0.0780025
Pdlim5	Other	FTBI_MTBI	5.32491	3.14597	0.240521	0.999989	0.341346
Pdlim5	Other	FSham_FTBI	4.83125	2.90306	0.152456	0.999989	0.306078
Pdlim5	Other	MSham_MTBI	-1.55144	3.14597	0.673477	0.999989	-0.108054
Pdlim5	Other	MSham_FSham	-1.05778	2.90306	0.729385	0.999989	0.072786
Pdlim7	wholeThalamus	FTBI_MTBI	-4.71222	11.8282	0.73102	0.980294	-0.128578
Pdlim7	wholeThalamus	FSham_FTBI	7.31832	10.9149	0.530082	0.976421	0.225614
Pdlim7	wholeThalamus	MSham_MTBI	-0.138943	11.8282	0.991754	0.999067	-0.00362263
Pdlim7	wholeThalamus	MSham_FSham	-12.1695	10.9149	0.311897	0.976421	0.357816
Pdlim7	NeuN	FTBI_MTBI	-1.19874	5.47923	0.837739	0.999962	-0.0222871
Pdlim7	NeuN	FSham_FTBI	6.5071	5.09158	0.245418	0.999962	0.448409
Pdlim7	NeuN	MSham_MTBI	2.67335	5.47923	0.651647	0.999962	0.0884719
Pdlim7	NeuN	MSham_FSham	-5.0325	5.09158	0.358662	0.999962	0.382225
Pdlim7	Iba1	FTBI_MTBI	-10.0126	6.64385	0.184838	1	-0.925273
Pdlim7	Iba1	FSham_FTBI	1.98052	6.07459	0.754987	1	0.172837
Pdlim7	Iba1	MSham_MTBI	9.41799	6.64385	0.208368	1	0.746266
Pdlim7	Iba1	MSham_FSham	-2.57514	6.07459	0.685757	1	0.351844
Pdlim7	Other	FTBI_MTBI	-3.19018	3.10135	0.344016	0.999989	-0.268723
Pdlim7	Other	FSham_FTBI	-0.79955	2.84513	0.786854	0.999989	-0.103246
Pdlim7	Other	MSham_MTBI	-1.53292	3.10135	0.638999	0.999989	-0.162564
Pdlim7	Other	MSham_FSham	-3.92355	2.84513	0.210524	0.999989	0.328041
Pdp1	wholeThalamus	FTBI_MTBI	-49.4873	70.2532	0.5582	0.976421	-0.43432
Pdp1	wholeThalamus	FSham_FTBI	2.13397	64.8286	0.97492	0.998305	0.0220204
Pdp1	wholeThalamus	MSham_MTBI	49.689	70.2532	0.556763	0.976421	0.436387
Pdp1	wholeThalamus	MSham_FSham	-1.93227	64.8286	0.97729	0.998376	0.0199534
Pdp1	NeuN	FTBI_MTBI	-37.5156	40.212	0.45472	0.999962	-0.660749
Pdp1	NeuN	FSham_FTBI	-2.68587	37.1071	0.944897	0.999962	-0.0587859
Pdp1	NeuN	MSham_MTBI	34.8657	40.212	0.482336	0.999962	0.602736
Pdp1	NeuN	MSham_FSham	0.0360095	37.1071	0.99926	0.999962	-0.000772511
Pdp1	Iba1	FTBI_MTBI	-19.2414	12.6369	0.197584	1	-0.909162
Pdp1	Iba1	FSham_FTBI	1.25235	11.7685	0.919399	1	0.0848889
Pdp1	Iba1	MSham_MTBI	18.5257	12.6369	0.211667	1	0.862806
Pdp1	Iba1	MSham_FSham	-1.96798	11.7685	0.873761	1	0.131245
Pdp1	Other	FTBI_MTBI	-9.19337	21.2092	0.709332	0.999989	-0.225339
Pdp1	Other	FSham_FTBI	3.56748	19.5716	0.861993	0.999989	0.0978887
Pdp1	Other	MSham_MTBI	12.7606	21.2092	0.611936	0.999989	0.323219
Pdp1	Other	MSham_FSham	-0.00030185	19.5716	0.999988	0.999989	8.56994e-06
Pdp2	wholeThalamus	FTBI_MTBI	2.69823	6.41593	0.717263	0.979042	0.11911
Pdp2	wholeThalamus	FSham_FTBI	4.27738	5.92053	0.5	0.976421	0.193672
Pdp2	wholeThalamus	MSham_MTBI	-2.74307	6.41593	0.712961	0.978769	-0.121009
Pdp2	wholeThalamus	MSham_FSham	-4.32223	5.92053	0.495716	0.976421	0.195571
Pdp2	NeuN	FTBI_MTBI	0.593546	2.67648	0.846245	0.999962	0.0893632
Pdp2	NeuN	FSham_FTBI	0.233673	2.46982	0.928026	0.999962	0.0345237
Pdp2	NeuN	MSham_MTBI	0.309059	2.67648	0.919216	0.999962	0.0488195
Pdp2	NeuN	MSham_FSham	0.668932	2.46982	0.796536	0.999962	-0.103659
Pdp2	Iba1	FTBI_MTBI	-3.35552	6.00174	0.594436	1	-0.591724
Pdp2	Iba1	FSham_FTBI	5.08687	5.41735	0.379403	1	0.486278
Pdp2	Iba1	MSham_MTBI	3.63605	6.00174	0.564742	1	0.499299
Pdp2	Iba1	MSham_FSham	-4.80634	5.41735	0.4048	1	0.578704
Pdp2	Other	FTBI_MTBI	0.975245	2.19207	0.702357	0.999989	0.118432
Pdp2	Other	FSham_FTBI	0.669318	2.02281	0.753155	0.999989	0.0802238
Pdp2	Other	MSham_MTBI	-1.14246	2.19207	0.657119	0.999989	-0.137797
Pdp2	Other	MSham_FSham	-0.836535	2.02281	0.695075	0.999989	0.0995886
Pdpk1	wholeThalamus	FTBI_MTBI	13.7413	11.6584	0.366326	0.976421	0.275926
Pdpk1	wholeThalamus	FSham_FTBI	3.05689	10.7582	0.786847	0.985179	0.0569801
Pdpk1	wholeThalamus	MSham_MTBI	0.219883	11.6584	0.986762	0.998824	0.00487395
Pdpk1	wholeThalamus	MSham_FSham	10.9043	10.7582	0.353909	0.976421	-0.22382
Pdpk1	NeuN	FTBI_MTBI	-2.38675	5.72168	0.719368	0.999962	-0.142115
Pdpk1	NeuN	FSham_FTBI	-8.16421	5.27988	0.178259	0.999962	-0.437345
Pdpk1	NeuN	MSham_MTBI	2.62447	5.72168	0.694012	0.999962	0.157067
Pdpk1	NeuN	MSham_FSham	8.40192	5.27988	0.167942	0.999962	-0.452298
Pdpk1	Iba1	FTBI_MTBI	6.03061	7.13286	0.442315	1	0.307989
Pdpk1	Iba1	FSham_FTBI	12.2382	6.64266	0.124899	1	0.713376
Pdpk1	Iba1	MSham_MTBI	7.95695	7.13286	0.323023	1	0.543715
Pdpk1	Iba1	MSham_FSham	1.74932	6.64266	0.802815	1	-0.138328
Pdpk1	Other	FTBI_MTBI	0.0386329	3.8131	0.992246	0.999989	-0.00228476
Pdpk1	Other	FSham_FTBI	-2.16141	3.49443	0.555864	0.999989	-0.0586621
Pdpk1	Other	MSham_MTBI	-0.893403	3.8131	0.822581	0.999989	-0.013176
Pdpk1	Other	MSham_FSham	1.30664	3.49443	0.719562	0.999989	-0.0432014
Pdpn	wholeThalamus	FTBI_MTBI	7.25919	12.8425	0.602017	0.976421	0.371968
Pdpn	wholeThalamus	FSham_FTBI	-0.830204	11.9318	0.946631	0.996754	-0.0687937
Pdpn	wholeThalamus	MSham_MTBI	-28.1299	12.8425	0.0934499	0.976421	-1.09267
Pdpn	wholeThalamus	MSham_FSham	-20.0405	11.9318	0.140456	0.976421	0.651909
Pdpn	NeuN	FTBI_MTBI	0.201757	2.21736	0.936262	0.999962	0.0418684
Pdpn	NeuN	FSham_FTBI	-2.02162	2.04615	0.365214	0.999962	-0.363579
Pdpn	NeuN	MSham_MTBI	-1.54962	2.21736	0.56099	0.999962	-0.294153
Pdpn	NeuN	MSham_FSham	0.67376	2.04615	0.7543	0.999962	-0.111294
Pdpn	Iba1	FTBI_MTBI	2.99899	13.2541	0.828692	1	0.32347
Pdpn	Iba1	FSham_FTBI	1.17631	12.0997	0.925536	1	0.0186157
Pdpn	Iba1	MSham_MTBI	-20.1866	13.2541	0.179836	1	-1.47587
Pdpn	Iba1	MSham_FSham	-18.3639	12.0997	0.176977	1	1.17102
Pdpn	Other	FTBI_MTBI	-0.627704	2.14802	0.799195	0.999989	-0.0730917
Pdpn	Other	FSham_FTBI	0.0833687	1.98216	0.967959	0.999989	0.00999233
Pdpn	Other	MSham_MTBI	-1.06281	2.14802	0.672514	0.999989	-0.115892
Pdpn	Other	MSham_FSham	-1.77388	1.98216	0.408842	0.999989	0.198976
Pdpr	wholeThalamus	FTBI_MTBI	10.6983	7.26288	0.208389	0.976421	0.250415
Pdpr	wholeThalamus	FSham_FTBI	7.55007	6.74004	0.30175	0.976421	0.214071
Pdpr	wholeThalamus	MSham_MTBI	-11.9488	7.26288	0.168725	0.976421	-0.29423
Pdpr	wholeThalamus	MSham_FSham	-8.80056	6.74004	0.235332	0.976421	0.257886
Pdpr	NeuN	FTBI_MTBI	-1.45499	6.21249	0.837849	0.999962	-0.0868817
Pdpr	NeuN	FSham_FTBI	-2.4298	5.7328	0.687995	0.999962	-0.142295
Pdpr	NeuN	MSham_MTBI	-2.26006	6.21249	0.752836	0.999962	-0.125364
Pdpr	NeuN	MSham_FSham	-1.28524	5.7328	0.830825	0.999962	0.0699506
Pdpr	Iba1	FTBI_MTBI	4.82928	5.59908	0.433839	1	0.388075
Pdpr	Iba1	FSham_FTBI	8.99605	5.21429	0.145207	1	0.834822
Pdpr	Iba1	MSham_MTBI	-1.19051	5.59908	0.841318	1	-0.105795
Pdpr	Iba1	MSham_FSham	-5.35728	5.21429	0.351435	1	0.552541
Pdpr	Other	FTBI_MTBI	0.453291	2.63461	0.880126	0.999989	0.0341416
Pdpr	Other	FSham_FTBI	2.16246	2.43118	0.411519	0.999989	0.170672
Pdpr	Other	MSham_MTBI	-2.3289	2.63461	0.475078	0.999989	-0.167405
Pdpr	Other	MSham_FSham	-4.03807	2.43118	0.153114	0.999989	0.303935
Pdrg1	wholeThalamus	FTBI_MTBI	6.84849	8.13282	0.439468	0.976421	0.308714
Pdrg1	wholeThalamus	FSham_FTBI	-7.99664	7.5321	0.325023	0.976421	-0.289879
Pdrg1	wholeThalamus	MSham_MTBI	-10.1333	8.13282	0.269843	0.976421	-0.455589
Pdrg1	wholeThalamus	MSham_FSham	4.71181	7.5321	0.552233	0.976421	-0.143004
Pdrg1	NeuN	FTBI_MTBI	-1.43431	2.64641	0.613265	0.999962	-0.0943617
Pdrg1	NeuN	FSham_FTBI	-1.72738	2.45434	0.505458	0.999962	-0.170097
Pdrg1	NeuN	MSham_MTBI	-2.4124	2.64641	0.40764	0.999962	-0.278064
Pdrg1	NeuN	MSham_FSham	-2.11934	2.45434	0.417933	0.999962	0.202328
Pdrg1	Iba1	FTBI_MTBI	2.07374	6.36132	0.75597	1	0.186347
Pdrg1	Iba1	FSham_FTBI	-2.20828	5.81466	0.716585	1	-0.287584
Pdrg1	Iba1	MSham_MTBI	-0.227881	6.36132	0.972635	1	-0.0888093
Pdrg1	Iba1	MSham_FSham	4.05413	5.81466	0.510559	1	-0.385122
Pdrg1	Other	FTBI_MTBI	2.11468	2.39678	0.475787	0.999989	0.236545
Pdrg1	Other	FSham_FTBI	-4.56878	2.21171	0.089442	0.999989	-0.407865
Pdrg1	Other	MSham_MTBI	-3.57417	2.39678	0.281957	0.999989	-0.379769
Pdrg1	Other	MSham_FSham	3.1093	2.21171	0.214476	0.999989	-0.264641
Pds5a	wholeThalamus	FTBI_MTBI	-2.0881	9.0655	0.840456	0.987549	-0.0585135
Pds5a	wholeThalamus	FSham_FTBI	-5.69898	8.36551	0.523758	0.976421	-0.154415
Pds5a	wholeThalamus	MSham_MTBI	-8.79169	9.0655	0.440031	0.976421	-0.223237
Pds5a	wholeThalamus	MSham_FSham	-5.18081	8.36551	0.560844	0.976421	0.127335
Pds5a	NeuN	FTBI_MTBI	-3.06366	3.49704	0.478449	0.999962	-0.23605
Pds5a	NeuN	FSham_FTBI	-0.279273	3.22702	0.934145	0.999962	-0.0231905
Pds5a	NeuN	MSham_MTBI	0.743361	3.49704	0.852474	0.999962	0.0538262
Pds5a	NeuN	MSham_FSham	-2.04103	3.22702	0.552818	0.999962	0.159033
Pds5a	Iba1	FTBI_MTBI	-4.12425	5.16405	0.466269	1	-0.309765
Pds5a	Iba1	FSham_FTBI	-0.382663	4.80915	0.939673	1	-0.0317088
Pds5a	Iba1	MSham_MTBI	-4.021	5.16405	0.476798	1	-0.249008
Pds5a	Iba1	MSham_FSham	-7.76259	4.80915	0.167553	1	0.527064
Pds5a	Other	FTBI_MTBI	-3.43781	3.70725	0.457008	0.999989	-0.280916
Pds5a	Other	FSham_FTBI	-5.03705	3.42099	0.196522	0.999989	-0.395026
Pds5a	Other	MSham_MTBI	3.02357	3.70725	0.505138	0.999989	0.244023
Pds5a	Other	MSham_FSham	4.62281	3.42099	0.230311	0.999989	-0.358132
Pds5b	wholeThalamus	FTBI_MTBI	7.52539	6.66896	0.382645	0.976421	0.299736
Pds5b	wholeThalamus	FSham_FTBI	2.31603	6.15403	0.72096	0.979298	0.0857965
Pds5b	wholeThalamus	MSham_MTBI	-9.80919	6.66896	0.286652	0.976421	-0.379619
Pds5b	wholeThalamus	MSham_FSham	-4.59983	6.15403	0.485965	0.976421	0.16568
Pds5b	NeuN	FTBI_MTBI	0.531981	2.64435	0.860215	0.999962	0.0631438
Pds5b	NeuN	FSham_FTBI	-1.554	2.44017	0.550179	0.999962	-0.170047
Pds5b	NeuN	MSham_MTBI	-1.59208	2.64435	0.611709	0.999962	-0.181287
Pds5b	NeuN	MSham_FSham	0.493899	2.44017	0.846988	0.999962	-0.0519042
Pds5b	Iba1	FTBI_MTBI	3.16412	3.86759	0.456192	1	0.370706
Pds5b	Iba1	FSham_FTBI	4.01448	3.60179	0.315827	1	0.489026
Pds5b	Iba1	MSham_MTBI	-2.10161	3.86759	0.613801	1	-0.256528
Pds5b	Iba1	MSham_FSham	-2.95197	3.60179	0.449822	1	0.374848
Pds5b	Other	FTBI_MTBI	-1.3162	2.94722	0.673514	0.999989	-0.0506525
Pds5b	Other	FSham_FTBI	-1.20567	2.72478	0.671878	0.999989	-0.0151015
Pds5b	Other	MSham_MTBI	-1.22742	2.94722	0.694032	0.999989	-0.171579
Pds5b	Other	MSham_FSham	-1.33794	2.72478	0.638864	0.999989	0.20713
Pdss1	wholeThalamus	FTBI_MTBI	7.99483	6.58456	0.282036	0.976421	0.307558
Pdss1	wholeThalamus	FSham_FTBI	11.6036	6.10211	0.100911	0.976421	0.39767
Pdss1	wholeThalamus	MSham_MTBI	-11.0781	6.58456	0.156916	0.976421	-0.406414
Pdss1	wholeThalamus	MSham_FSham	-14.6869	6.10211	0.048591	0.976421	0.496527
Pdss1	NeuN	FTBI_MTBI	3.59411	3.36578	0.403479	0.999962	0.300287
Pdss1	NeuN	FSham_FTBI	4.99928	3.10589	0.163915	0.999962	0.437087
Pdss1	NeuN	MSham_MTBI	-1.94466	3.36578	0.625062	0.999962	-0.170179
Pdss1	NeuN	MSham_FSham	-3.34983	3.10589	0.326474	0.999962	0.306978
Pdss1	Iba1	FTBI_MTBI	-2.0723	6.07838	0.743216	1	-0.0618053
Pdss1	Iba1	FSham_FTBI	6.05207	5.44556	0.303083	1	0.847997
Pdss1	Iba1	MSham_MTBI	-2.59019	6.07838	0.682881	1	-0.274622
Pdss1	Iba1	MSham_FSham	-10.7146	5.44556	0.0897741	1	1.18442
Pdss1	Other	FTBI_MTBI	0.275142	1.77377	0.882922	0.999989	-0.00826596
Pdss1	Other	FSham_FTBI	-0.185256	1.64208	0.91346	0.999989	-0.0227518
Pdss1	Other	MSham_MTBI	-1.296	1.77377	0.498451	0.999989	-0.100615
Pdss1	Other	MSham_FSham	-0.835606	1.64208	0.627066	0.999989	0.0861288
Pdss2	wholeThalamus	FTBI_MTBI	4.49031	7.17206	0.598753	0.976421	0.210782
Pdss2	wholeThalamus	FSham_FTBI	1.78357	6.61827	0.797522	0.985664	0.0800763
Pdss2	wholeThalamus	MSham_MTBI	-6.48693	7.17206	0.466436	0.976421	-0.295448
Pdss2	wholeThalamus	MSham_FSham	-3.78019	6.61827	0.590774	0.976421	0.164742
Pdss2	NeuN	FTBI_MTBI	1.06762	2.79655	0.741453	0.999962	0.125814
Pdss2	NeuN	FSham_FTBI	3.4916	2.58062	0.229801	0.999962	0.460221
Pdss2	NeuN	MSham_MTBI	-0.660209	2.79655	0.836586	0.999962	-0.0790877
Pdss2	NeuN	MSham_FSham	-3.08419	2.58062	0.281737	0.999962	0.413496
Pdss2	Iba1	FTBI_MTBI	2.52509	6.58577	0.712836	1	0.0210167
Pdss2	Iba1	FSham_FTBI	-0.147119	5.89762	0.980794	1	-0.0671142
Pdss2	Iba1	MSham_MTBI	-4.34745	6.58577	0.53037	1	-0.280776
Pdss2	Iba1	MSham_FSham	-1.67524	5.89762	0.784581	1	0.192645
Pdss2	Other	FTBI_MTBI	-1.05197	2.25043	0.672768	0.999989	-0.155243
Pdss2	Other	FSham_FTBI	-1.27935	2.09021	0.562883	0.999989	-0.173338
Pdss2	Other	MSham_MTBI	0.642575	2.25043	0.794244	0.999989	0.118113
Pdss2	Other	MSham_FSham	0.869951	2.09021	0.691694	0.999989	-0.136208
Pdx1	wholeThalamus	FTBI_MTBI	13.9898	7.20715	0.199877	0.976421	0.864507
Pdx1	wholeThalamus	FSham_FTBI	3.94056	6.65066	0.577391	0.976421	0.195895
Pdx1	wholeThalamus	MSham_MTBI	-12.8921	7.20715	0.223569	0.976421	-0.812552
Pdx1	wholeThalamus	MSham_FSham	-2.84277	6.65066	0.685526	0.977576	0.14394
Pdx1	NeuN	FTBI_MTBI	2.82777	2.39376	0.337677	0.999962	0.69941
Pdx1	NeuN	FSham_FTBI	-1.03853	2.21946	0.656911	0.999962	-0.21075
Pdx1	NeuN	MSham_MTBI	-2.95225	2.39376	0.320835	0.999962	-0.727033
Pdx1	NeuN	MSham_FSham	0.914048	2.21946	0.695251	0.999962	-0.183127
Pdx1	Iba1	FTBI_MTBI	7.59141	4.90825	0.191895	1	1.03581
Pdx1	Iba1	FSham_FTBI	6.4009	4.57094	0.220433	1	0.815846
Pdx1	Iba1	MSham_MTBI	-6.11045	4.90825	0.276664	1	-0.883916
Pdx1	Iba1	MSham_FSham	-4.91995	4.57094	0.331045	1	0.663951
Pdx1	Other	FTBI_MTBI	0.506337	2.57872	0.850826	0.999989	0.113247
Pdx1	Other	FSham_FTBI	-0.688588	2.36254	0.779166	0.999989	-0.19793
Pdx1	Other	MSham_MTBI	-0.847147	2.57872	0.753702	0.999989	-0.152009
Pdx1	Other	MSham_FSham	0.347778	2.36254	0.88713	0.999989	-0.159169
Pdxdc1	wholeThalamus	FTBI_MTBI	8.65985	14.2098	0.607711	0.976421	0.190006
Pdxdc1	wholeThalamus	FSham_FTBI	-2.23704	13.1126	0.870729	0.990591	-0.0452704
Pdxdc1	wholeThalamus	MSham_MTBI	-8.00422	14.2098	0.633141	0.976421	-0.176464
Pdxdc1	wholeThalamus	MSham_FSham	2.89267	13.1126	0.833481	0.987393	-0.0588118
Pdxdc1	NeuN	FTBI_MTBI	-0.821046	4.13445	0.851329	0.999962	0.0355602
Pdxdc1	NeuN	FSham_FTBI	-2.03817	3.83605	0.612565	0.999962	-0.153995
Pdxdc1	NeuN	MSham_MTBI	0.509672	4.13445	0.907257	0.999962	0.00245215
Pdxdc1	NeuN	MSham_FSham	1.7268	3.83605	0.666986	0.999962	-0.192008
Pdxdc1	Iba1	FTBI_MTBI	-0.0316957	12.9751	0.99816	1	-0.00176996
Pdxdc1	Iba1	FSham_FTBI	-2.49774	12.0834	0.844409	1	-0.133221
Pdxdc1	Iba1	MSham_MTBI	3.21923	12.9751	0.815448	1	0.191871
Pdxdc1	Iba1	MSham_FSham	5.68527	12.0834	0.657848	1	-0.323321
Pdxdc1	Other	FTBI_MTBI	-2.12817	3.36595	0.595245	0.999989	-0.11924
Pdxdc1	Other	FSham_FTBI	2.47521	3.10627	0.459013	0.999989	0.152431
Pdxdc1	Other	MSham_MTBI	-0.91466	3.36595	0.812658	0.999989	-0.0484294
Pdxdc1	Other	MSham_FSham	-5.51805	3.10627	0.13127	0.999989	0.3201
Pdxk	wholeThalamus	FTBI_MTBI	19.7511	8.78022	0.161502	0.976421	0.338409
Pdxk	wholeThalamus	FSham_FTBI	23.7125	8.10226	0.0297851	0.976421	0.417006
Pdxk	wholeThalamus	MSham_MTBI	-11.6054	8.78022	0.324259	0.976421	-0.208311
Pdxk	wholeThalamus	MSham_FSham	-15.5668	8.10226	0.108306	0.976421	0.286908
Pdxk	NeuN	FTBI_MTBI	4.53909	5.33279	0.489255	0.999962	0.19245
Pdxk	NeuN	FSham_FTBI	11.7076	4.92102	0.0593529	0.999962	0.560864
Pdxk	NeuN	MSham_MTBI	-0.90771	5.33279	0.881389	0.999962	-0.0405938
Pdxk	NeuN	MSham_FSham	-8.07618	4.92102	0.157193	0.999962	0.409008
Pdxk	Iba1	FTBI_MTBI	1.76672	8.39534	0.840181	1	0.0877576
Pdxk	Iba1	FSham_FTBI	3.74267	7.63966	0.64015	1	0.278089
Pdxk	Iba1	MSham_MTBI	-2.7887	8.39534	0.750884	1	-0.050067
Pdxk	Iba1	MSham_FSham	-4.76464	7.63966	0.553887	1	0.240398
Pdxk	Other	FTBI_MTBI	4.80118	4.41863	0.369355	0.999989	0.215022
Pdxk	Other	FSham_FTBI	7.52385	4.09786	0.1175	0.999989	0.374734
Pdxk	Other	MSham_MTBI	-1.11198	4.41863	0.820232	0.999989	-0.0395629
Pdxk	Other	MSham_FSham	-3.83464	4.09786	0.386555	0.999989	0.199275
Pdxp	wholeThalamus	FTBI_MTBI	23.1078	16.6695	0.307276	0.976421	0.304613
Pdxp	wholeThalamus	FSham_FTBI	10.7689	15.3824	0.512809	0.976421	0.134009
Pdxp	wholeThalamus	MSham_MTBI	-11.3558	16.6695	0.569927	0.976421	-0.157727
Pdxp	wholeThalamus	MSham_FSham	0.983036	15.3824	0.951337	0.997238	-0.0128764
Pdxp	NeuN	FTBI_MTBI	2.22957	6.40862	0.762992	0.999962	0.0664866
Pdxp	NeuN	FSham_FTBI	-0.60605	5.91378	0.922063	0.999962	-0.0175553
Pdxp	NeuN	MSham_MTBI	-1.33652	6.40862	0.855201	0.999962	-0.0402223
Pdxp	NeuN	MSham_FSham	1.4991	5.91378	0.809234	0.999962	-0.0438196
Pdxp	Iba1	FTBI_MTBI	-4.32922	8.73362	0.641016	1	-0.25267
Pdxp	Iba1	FSham_FTBI	2.35732	8.05562	0.780192	1	0.162368
Pdxp	Iba1	MSham_MTBI	9.16557	8.73362	0.341777	1	0.58852
Pdxp	Iba1	MSham_FSham	2.47902	8.05562	0.769246	1	-0.173483
Pdxp	Other	FTBI_MTBI	13.7955	6.55158	0.17799	0.999989	0.5005
Pdxp	Other	FSham_FTBI	8.73111	6.04571	0.203952	0.999989	0.29606
Pdxp	Other	MSham_MTBI	-8.09506	6.55158	0.348835	0.999989	-0.314226
Pdxp	Other	MSham_FSham	-3.0307	6.04571	0.635877	0.999989	0.109786
Pdyn	wholeThalamus	FTBI_MTBI	5.3641	4.96155	0.327166	0.976421	0.343236
Pdyn	wholeThalamus	FSham_FTBI	-0.268116	4.58331	0.955028	0.997639	-0.0858756
Pdyn	wholeThalamus	MSham_MTBI	-7.07642	4.96155	0.210918	0.976421	-0.530206
Pdyn	wholeThalamus	MSham_FSham	-1.4442	4.58331	0.762102	0.983454	0.101095
Pdyn	NeuN	FTBI_MTBI	-2.57707	1.78434	0.196079	0.999962	-0.530464
Pdyn	NeuN	FSham_FTBI	-2.72049	1.62515	0.137867	0.999962	-0.778782
Pdyn	NeuN	MSham_MTBI	-0.408862	1.78434	0.825955	0.999962	-0.134416
Pdyn	NeuN	MSham_FSham	-0.265436	1.62515	0.874855	0.999962	-0.113902
Pdyn	Iba1	FTBI_MTBI	5.91811	5.64088	0.329182	1	0.538551
Pdyn	Iba1	FSham_FTBI	1.84289	5.0541	0.726143	1	0.0775777
Pdyn	Iba1	MSham_MTBI	-2.00409	5.64088	0.732906	1	-0.275107
Pdyn	Iba1	MSham_FSham	2.07113	5.0541	0.694198	1	-0.185867
Pdyn	Other	FTBI_MTBI	-0.00273767	1.64812	0.998786	0.999989	-0.0451769
Pdyn	Other	FSham_FTBI	1.04533	1.53012	0.520187	0.999989	0.275744
Pdyn	Other	MSham_MTBI	-2.16573	1.64812	0.286349	0.999989	-0.435511
Pdyn	Other	MSham_FSham	-3.2138	1.53012	0.0808015	0.999989	0.756432
Pdzd11	wholeThalamus	FTBI_MTBI	5.72531	10.5256	0.644068	0.976421	0.168626
Pdzd11	wholeThalamus	FSham_FTBI	-3.84741	9.71286	0.707151	0.978138	-0.103167
Pdzd11	wholeThalamus	MSham_MTBI	-3.5392	10.5256	0.770491	0.983786	-0.106543
Pdzd11	wholeThalamus	MSham_FSham	6.03352	9.71286	0.559693	0.976421	-0.16525
Pdzd11	NeuN	FTBI_MTBI	-0.923327	1.91271	0.679636	0.999962	-0.0788906
Pdzd11	NeuN	FSham_FTBI	-2.18998	1.76502	0.26574	0.999962	-0.180543
Pdzd11	NeuN	MSham_MTBI	3.1503	1.91271	0.249157	0.999962	0.289056
Pdzd11	NeuN	MSham_FSham	4.41696	1.76502	0.050639	0.999962	-0.390709
Pdzd11	Iba1	FTBI_MTBI	0.83455	8.55884	0.925382	1	0.0130562
Pdzd11	Iba1	FSham_FTBI	-2.42917	7.77376	0.764226	1	-0.295066
Pdzd11	Iba1	MSham_MTBI	-3.48099	8.55884	0.697811	1	-0.192645
Pdzd11	Iba1	MSham_FSham	-0.217262	7.77376	0.978522	1	-0.115477
Pdzd11	Other	FTBI_MTBI	0.0737921	2.71528	0.980926	0.999989	0.00553925
Pdzd11	Other	FSham_FTBI	2.02309	2.50562	0.453418	0.999989	0.160141
Pdzd11	Other	MSham_MTBI	2.03521	2.71528	0.536029	0.999989	0.161812
Pdzd11	Other	MSham_FSham	0.0859086	2.50562	0.973877	0.999989	-0.00721002
Pdzd2	wholeThalamus	FTBI_MTBI	1.77343	11.1344	0.888911	0.991728	0.038855
Pdzd2	wholeThalamus	FSham_FTBI	7.66251	10.2747	0.486904	0.976421	0.175948
Pdzd2	wholeThalamus	MSham_MTBI	1.29861	11.1344	0.918411	0.993941	0.0291307
Pdzd2	wholeThalamus	MSham_FSham	-4.59047	10.2747	0.672345	0.977576	0.107962
Pdzd2	NeuN	FTBI_MTBI	-6.69139	10.2478	0.584543	0.999962	-0.319607
Pdzd2	NeuN	FSham_FTBI	1.73635	9.4565	0.860995	0.999962	0.095961
Pdzd2	NeuN	MSham_MTBI	0.442185	10.2478	0.969725	0.999962	0.0190701
Pdzd2	NeuN	MSham_FSham	-7.98556	9.4565	0.434129	0.999962	0.396498
Pdzd2	Iba1	FTBI_MTBI	-0.688019	3.86499	0.866784	1	-0.0682923
Pdzd2	Iba1	FSham_FTBI	0.41745	3.59937	0.912193	1	0.0430688
Pdzd2	Iba1	MSham_MTBI	4.49477	3.86499	0.30527	1	0.518785
Pdzd2	Iba1	MSham_FSham	3.3893	3.59937	0.389706	1	-0.407424
Pdzd2	Other	FTBI_MTBI	3.20031	6.12337	0.656276	0.999989	0.192967
Pdzd2	Other	FSham_FTBI	5.5087	5.65056	0.371127	0.999989	0.350152
Pdzd2	Other	MSham_MTBI	2.31419	6.12337	0.743873	0.999989	0.157602
Pdzd2	Other	MSham_FSham	0.00579423	5.65056	0.999219	0.999989	-0.000416902
Pdzd3	wholeThalamus	FTBI_MTBI	23.3966	11.487	0.0866467	0.976421	0.657231
Pdzd3	wholeThalamus	FSham_FTBI	11.0535	10.4986	0.327355	0.976421	0.187308
Pdzd3	wholeThalamus	MSham_MTBI	-15.4502	11.487	0.226062	0.976421	-0.558165
Pdzd3	wholeThalamus	MSham_FSham	-3.10711	10.4986	0.775844	0.984134	0.0882411
Pdzd3	NeuN	FTBI_MTBI	6.60197	4.41027	0.194158	0.999962	0.446878
Pdzd3	NeuN	FSham_FTBI	3.14845	4.07885	0.466212	0.999962	0.144196
Pdzd3	NeuN	MSham_MTBI	-3.15124	4.41027	0.506595	0.999962	-0.321899
Pdzd3	NeuN	MSham_FSham	0.302269	4.07885	0.943064	0.999962	0.0192168
Pdzd3	Iba1	FTBI_MTBI	6.89717	5.96279	0.288298	1	0.570848
Pdzd3	Iba1	FSham_FTBI	4.3001	5.39735	0.452488	1	0.217615
Pdzd3	Iba1	MSham_MTBI	-2.753	5.96279	0.659413	1	-0.266355
Pdzd3	Iba1	MSham_FSham	-0.155928	5.39735	0.977781	1	-0.0868774
Pdzd3	Other	FTBI_MTBI	5.4566	3.87821	0.207232	0.999989	0.435469
Pdzd3	Other	FSham_FTBI	3.05738	3.53958	0.41626	0.999989	0.207657
Pdzd3	Other	MSham_MTBI	-5.72981	3.87821	0.188164	0.999989	-0.530016
Pdzd3	Other	MSham_FSham	-3.33059	3.53958	0.377983	0.999989	0.302204
Pdzd4	wholeThalamus	FTBI_MTBI	6.17036	10.4401	0.593143	0.976421	0.197679
Pdzd4	wholeThalamus	FSham_FTBI	-5.15324	9.70319	0.613937	0.976421	-0.147779
Pdzd4	wholeThalamus	MSham_MTBI	-15.5233	10.4401	0.227026	0.976421	-0.467118
Pdzd4	wholeThalamus	MSham_FSham	-4.19968	9.70319	0.67988	0.977576	0.121659
Pdzd4	NeuN	FTBI_MTBI	0.0509767	4.08359	0.990411	0.999962	-0.00776737
Pdzd4	NeuN	FSham_FTBI	-2.04935	3.70295	0.597091	0.999962	-0.131054
Pdzd4	NeuN	MSham_MTBI	-3.65771	4.08359	0.402035	0.999962	-0.284389
Pdzd4	NeuN	MSham_FSham	-1.55739	3.70295	0.6866	0.999962	0.161103
Pdzd4	Iba1	FTBI_MTBI	0.611487	6.7963	0.932343	1	0.0770959
Pdzd4	Iba1	FSham_FTBI	-2.02463	6.32923	0.762018	1	-0.229331
Pdzd4	Iba1	MSham_MTBI	-6.68141	6.7963	0.377563	1	-0.677875
Pdzd4	Iba1	MSham_FSham	-4.04529	6.32923	0.550918	1	0.371448
Pdzd4	Other	FTBI_MTBI	1.82823	3.87104	0.654023	0.999989	0.131217
Pdzd4	Other	FSham_FTBI	-2.00376	3.55604	0.590821	0.999989	-0.114563
Pdzd4	Other	MSham_MTBI	-0.821376	3.87104	0.839245	0.999989	-0.128512
Pdzd4	Other	MSham_FSham	3.01061	3.55604	0.425404	0.999989	-0.117268
Pdzd7	wholeThalamus	FTBI_MTBI	5.08374	4.05896	0.255923	0.976421	0.497414
Pdzd7	wholeThalamus	FSham_FTBI	1.95976	3.71003	0.61365	0.976421	0.0534952
Pdzd7	wholeThalamus	MSham_MTBI	-3.1759	4.05896	0.463011	0.976421	-0.411276
Pdzd7	wholeThalamus	MSham_FSham	-0.051922	3.71003	0.989224	0.998874	-0.0326422
Pdzd7	NeuN	FTBI_MTBI	1.74049	2.23924	0.522834	0.999962	0.370986
Pdzd7	NeuN	FSham_FTBI	1.53577	2.06634	0.488314	0.999962	0.322066
Pdzd7	NeuN	MSham_MTBI	-1.17575	2.23924	0.654876	0.999962	-0.260736
Pdzd7	NeuN	MSham_FSham	-0.971034	2.06634	0.656727	0.999962	0.211815
Pdzd7	Iba1	FTBI_MTBI	0.864335	4.05418	0.837494	1	0.30313
Pdzd7	Iba1	FSham_FTBI	-1.14115	3.65395	0.763976	1	-0.445331
Pdzd7	Iba1	MSham_MTBI	0.528072	4.05418	0.900177	1	-0.221214
Pdzd7	Iba1	MSham_FSham	2.53356	3.65395	0.510593	1	-0.527247
Pdzd7	Other	FTBI_MTBI	0.731471	1.01436	0.54989	0.999989	0.164367
Pdzd7	Other	FSham_FTBI	2.12296	0.936033	0.0685665	0.999989	0.540616
Pdzd7	Other	MSham_MTBI	-0.435891	1.01436	0.711623	0.999989	-0.100185
Pdzd7	Other	MSham_FSham	-1.82738	0.936033	0.103943	0.999989	0.476433
Pdzd8	wholeThalamus	FTBI_MTBI	7.11157	21.8259	0.77723	0.984134	0.0887527
Pdzd8	wholeThalamus	FSham_FTBI	9.0099	20.1406	0.671954	0.977576	0.113397
Pdzd8	wholeThalamus	MSham_MTBI	-7.18442	21.8259	0.775066	0.984134	-0.0896342
Pdzd8	wholeThalamus	MSham_FSham	-9.08276	20.1406	0.669503	0.977407	0.114279
Pdzd8	NeuN	FTBI_MTBI	-6.58219	12.1548	0.617551	0.999962	-0.105163
Pdzd8	NeuN	FSham_FTBI	-2.66186	11.2951	0.821023	0.999962	-0.0243866
Pdzd8	NeuN	MSham_MTBI	4.20365	12.1548	0.747284	0.999962	0.0219267
Pdzd8	NeuN	MSham_FSham	0.283324	11.2951	0.980749	0.999962	0.0588498
Pdzd8	Iba1	FTBI_MTBI	-2.87963	6.95788	0.69878	1	-0.130694
Pdzd8	Iba1	FSham_FTBI	14.2977	6.47971	0.0785695	1	0.918089
Pdzd8	Iba1	MSham_MTBI	5.15076	6.95788	0.497505	1	0.24283
Pdzd8	Iba1	MSham_FSham	-12.0265	6.47971	0.122727	1	0.805952
Pdzd8	Other	FTBI_MTBI	0.321795	5.80441	0.959177	0.999989	0.0183533
Pdzd8	Other	FSham_FTBI	-4.48872	5.39333	0.436635	0.999989	-0.156749
Pdzd8	Other	MSham_MTBI	0.6141	5.80441	0.922233	0.999989	0.00568266
Pdzd8	Other	MSham_FSham	5.42461	5.39333	0.352747	0.999989	-0.180785
Pdzd9	wholeThalamus	FTBI_MTBI	9.83208	4.21832	0.144852	0.976421	0.629764
Pdzd9	wholeThalamus	FSham_FTBI	-1.48742	3.89734	0.717027	0.979042	-0.0775654
Pdzd9	wholeThalamus	MSham_MTBI	-9.53282	4.21832	0.152093	0.976421	-0.614004
Pdzd9	wholeThalamus	MSham_FSham	1.78668	3.89734	0.664191	0.977344	-0.0933256
Pdzd9	NeuN	FTBI_MTBI	3.2314	1.80397	0.154956	0.999962	0.802996
Pdzd9	NeuN	FSham_FTBI	0.359504	1.67688	0.83699	0.999962	0.0428842
Pdzd9	NeuN	MSham_MTBI	-0.634015	1.80397	0.744676	0.999962	-0.287417
Pdzd9	NeuN	MSham_FSham	2.23788	1.67688	0.228056	0.999962	-0.472695
Pdzd9	Iba1	FTBI_MTBI	1.45876	3.16502	0.667216	1	0.18836
Pdzd9	Iba1	FSham_FTBI	0.438323	2.94751	0.887607	1	0.0540591
Pdzd9	Iba1	MSham_MTBI	-0.473773	3.16502	0.887767	1	-0.0639118
Pdzd9	Iba1	MSham_FSham	0.546661	2.94751	0.860169	1	-0.0703893
Pdzd9	Other	FTBI_MTBI	0.654138	1.72784	0.730283	0.999989	0.147563
Pdzd9	Other	FSham_FTBI	-2.11349	1.60509	0.235611	0.999989	-0.357859
Pdzd9	Other	MSham_MTBI	-3.88288	1.72784	0.110539	0.999989	-0.628783
Pdzd9	Other	MSham_FSham	-1.11525	1.60509	0.51296	0.999989	0.123362
Pdzk1	wholeThalamus	FTBI_MTBI	2.88031	5.39433	0.649769	0.976706	0.19146
Pdzk1	wholeThalamus	FSham_FTBI	-2.06494	4.97781	0.694194	0.977576	-0.123135
Pdzk1	wholeThalamus	MSham_MTBI	-1.96941	5.39433	0.752012	0.983058	-0.133611
Pdzk1	wholeThalamus	MSham_FSham	2.97585	4.97781	0.574085	0.976421	-0.180984
Pdzk1	NeuN	FTBI_MTBI	1.95724	1.88123	0.367881	0.999962	0.639415
Pdzk1	NeuN	FSham_FTBI	-1.63141	1.74858	0.385728	0.999962	-0.414297
Pdzk1	NeuN	MSham_MTBI	-2.47357	1.88123	0.271979	0.999962	-0.729893
Pdzk1	NeuN	MSham_FSham	1.11508	1.74858	0.546487	0.999962	-0.323819
Pdzk1	Iba1	FTBI_MTBI	-0.659774	2.93301	0.828632	1	-0.275644
Pdzk1	Iba1	FSham_FTBI	2.93601	2.63938	0.302842	1	0.274909
Pdzk1	Iba1	MSham_MTBI	4.00931	2.93301	0.215122	1	0.667592
Pdzk1	Iba1	MSham_FSham	0.413525	2.63938	0.87994	1	-0.117039
Pdzk1	Other	FTBI_MTBI	-1.78626	2.12577	0.492291	0.999989	-0.297942
Pdzk1	Other	FSham_FTBI	-2.09188	1.96248	0.331422	0.999989	-0.344412
Pdzk1	Other	MSham_MTBI	0.60754	2.12577	0.802882	0.999989	0.094721
Pdzk1	Other	MSham_FSham	0.913166	1.96248	0.659732	0.999989	-0.141191
Pdzk1ip1	wholeThalamus	FTBI_MTBI	7.77216	4.69802	0.15426	0.976421	0.672789
Pdzk1ip1	wholeThalamus	FSham_FTBI	4.62969	4.33137	0.321202	0.976421	0.27815
Pdzk1ip1	wholeThalamus	MSham_MTBI	-2.61442	4.69802	0.600011	0.976421	-0.404301
Pdzk1ip1	wholeThalamus	MSham_FSham	0.528049	4.33137	0.906454	0.992992	0.00966206
Pdzk1ip1	NeuN	FTBI_MTBI	-1.71204	1.88754	0.408474	0.999962	-0.742541
Pdzk1ip1	NeuN	FSham_FTBI	-2.87541	1.74931	0.146223	0.999962	-1.01277
Pdzk1ip1	NeuN	MSham_MTBI	-0.774106	1.88754	0.699735	0.999962	-0.233439
Pdzk1ip1	NeuN	MSham_FSham	0.389274	1.74931	0.830543	0.999962	-0.0367864
Pdzk1ip1	Iba1	FTBI_MTBI	6.55582	5.16501	0.245731	1	1.11325
Pdzk1ip1	Iba1	FSham_FTBI	5.4714	4.64159	0.277041	1	0.656046
Pdzk1ip1	Iba1	MSham_MTBI	-0.499354	5.16501	0.925746	1	-0.434123
Pdzk1ip1	Iba1	MSham_FSham	0.585064	4.64159	0.903242	1	-0.0230836
Pdzk1ip1	Other	FTBI_MTBI	1.64685	2.17597	0.532523	0.999989	0.342548
Pdzk1ip1	Other	FSham_FTBI	2.20256	2.00795	0.319042	0.999989	0.479293
Pdzk1ip1	Other	MSham_MTBI	0.20617	2.17597	0.933641	0.999989	0.0492333
Pdzk1ip1	Other	MSham_FSham	-0.349539	2.00795	0.868127	0.999989	0.0875117
Pdzph1	wholeThalamus	FTBI_MTBI	8.5498	7.34126	0.3708	0.976421	0.407814
Pdzph1	wholeThalamus	FSham_FTBI	4.77725	6.77441	0.509867	0.976421	0.213547
Pdzph1	wholeThalamus	MSham_MTBI	-3.56676	7.34126	0.677787	0.977576	-0.184319
Pdzph1	wholeThalamus	MSham_FSham	0.205792	6.77441	0.976854	0.998305	-0.00994897
Pdzph1	NeuN	FTBI_MTBI	3.75797	2.66256	0.260644	0.999962	0.680714
Pdzph1	NeuN	FSham_FTBI	0.707554	2.47154	0.784397	0.999962	0.105692
Pdzph1	NeuN	MSham_MTBI	-1.31086	2.66256	0.659072	0.999962	-0.288461
Pdzph1	NeuN	MSham_FSham	1.73956	2.47154	0.508205	0.999962	-0.286562
Pdzph1	Iba1	FTBI_MTBI	-1.33043	4.34702	0.773807	1	-0.164722
Pdzph1	Iba1	FSham_FTBI	1.05058	4.04828	0.805608	1	0.144822
Pdzph1	Iba1	MSham_MTBI	2.27168	4.34702	0.627029	1	0.293777
Pdzph1	Iba1	MSham_FSham	-0.109332	4.04828	0.979501	1	0.0157673
Pdzph1	Other	FTBI_MTBI	0.937406	2.95082	0.782529	0.999989	0.107461
Pdzph1	Other	FSham_FTBI	2.97344	2.72297	0.321024	0.999989	0.372738
Pdzph1	Other	MSham_MTBI	0.565993	2.95082	0.866602	0.999989	0.0689845
Pdzph1	Other	MSham_FSham	-1.47004	2.72297	0.610747	0.999989	0.196293
Pdzrn3	wholeThalamus	FTBI_MTBI	15.2305	6.42313	0.0838435	0.976421	0.930841
Pdzrn3	wholeThalamus	FSham_FTBI	5.5608	5.97067	0.385897	0.976421	0.266079
Pdzrn3	wholeThalamus	MSham_MTBI	-9.49717	6.42313	0.220849	0.976421	-0.686761
Pdzrn3	wholeThalamus	MSham_FSham	0.172537	5.97067	0.977838	0.998376	0.0219983
Pdzrn3	NeuN	FTBI_MTBI	2.39142	2.3682	0.42468	0.999962	0.953789
Pdzrn3	NeuN	FSham_FTBI	-2.1946	2.18535	0.358008	0.999962	-0.529983
Pdzrn3	NeuN	MSham_MTBI	-3.49895	2.3682	0.28512	0.999962	-1.24542
Pdzrn3	NeuN	MSham_FSham	1.08707	2.18535	0.638426	0.999962	-0.238349
Pdzrn3	Iba1	FTBI_MTBI	10.1423	8.18071	0.255077	1	0.859523
Pdzrn3	Iba1	FSham_FTBI	5.45411	7.32135	0.480544	1	0.455133
Pdzrn3	Iba1	MSham_MTBI	-0.120298	8.18071	0.988679	1	0.0430687
Pdzrn3	Iba1	MSham_FSham	4.56786	7.32135	0.552459	1	-0.447459
Pdzrn3	Other	FTBI_MTBI	2.06272	2.12578	0.407803	0.999989	0.322696
Pdzrn3	Other	FSham_FTBI	3.06858	1.9737	0.171317	0.999989	0.503719
Pdzrn3	Other	MSham_MTBI	-3.39017	2.12578	0.215064	0.999989	-0.473961
Pdzrn3	Other	MSham_FSham	-4.39603	1.9737	0.0677971	0.999989	0.654984
Pdzrn4	wholeThalamus	FTBI_MTBI	-1.26265	3.23819	0.736319	0.980833	-0.114141
Pdzrn4	wholeThalamus	FSham_FTBI	-8.49966	2.98815	0.0329466	0.976421	-0.636189
Pdzrn4	wholeThalamus	MSham_MTBI	-8.16685	3.23819	0.135685	0.976421	-0.577257
Pdzrn4	wholeThalamus	MSham_FSham	-0.929839	2.98815	0.767294	0.983465	0.0552094
Pdzrn4	NeuN	FTBI_MTBI	-0.633915	1.35728	0.688988	0.999962	-0.193111
Pdzrn4	NeuN	FSham_FTBI	-1.41839	1.25248	0.305077	0.999962	-0.401051
Pdzrn4	NeuN	MSham_MTBI	-1.68033	1.35728	0.348113	0.999962	-0.41369
Pdzrn4	NeuN	MSham_FSham	-0.895854	1.25248	0.504096	0.999962	0.205749
Pdzrn4	Iba1	FTBI_MTBI	-0.97637	2.96246	0.757146	1	-0.229725
Pdzrn4	Iba1	FSham_FTBI	-6.58876	2.75887	0.0626419	1	-1.11425
Pdzrn4	Iba1	MSham_MTBI	-2.44175	2.96246	0.453059	1	-0.452207
Pdzrn4	Iba1	MSham_FSham	3.17063	2.75887	0.302552	1	-0.432315
Pdzrn4	Other	FTBI_MTBI	-1.90566	1.59334	0.281754	0.999989	-0.524883
Pdzrn4	Other	FSham_FTBI	-0.790776	1.46977	0.607554	0.999989	-0.129273
Pdzrn4	Other	MSham_MTBI	-1.75607	1.59334	0.317275	0.999989	-0.243784
Pdzrn4	Other	MSham_FSham	-2.87096	1.46977	0.0925349	0.999989	0.639394
Pea15a	wholeThalamus	FTBI_MTBI	89.3971	90.412	0.385713	0.976421	0.365502
Pea15a	wholeThalamus	FSham_FTBI	-53.4855	84.0444	0.546993	0.976421	-0.168382
Pea15a	wholeThalamus	MSham_MTBI	-54.0214	90.412	0.586423	0.976421	-0.246425
Pea15a	wholeThalamus	MSham_FSham	88.8612	84.0444	0.329322	0.976421	-0.28746
Pea15a	NeuN	FTBI_MTBI	27.5601	24.6006	0.322895	0.999962	0.479156
Pea15a	NeuN	FSham_FTBI	-24.7127	22.847	0.317767	0.999962	-0.341848
Pea15a	NeuN	MSham_MTBI	-4.10196	24.6006	0.875344	0.999962	-0.0600585
Pea15a	NeuN	MSham_FSham	48.1709	22.847	0.075853	0.999962	-0.760946
Pea15a	Iba1	FTBI_MTBI	-4.71023	49.8712	0.928991	1	-0.0415091
Pea15a	Iba1	FSham_FTBI	-9.30218	46.4439	0.849164	1	-0.0808578
Pea15a	Iba1	MSham_MTBI	12.7919	49.8712	0.80937	1	0.115636
Pea15a	Iba1	MSham_FSham	17.3838	46.4439	0.723566	1	-0.154984
Pea15a	Other	FTBI_MTBI	8.5452	29.5203	0.782002	0.999989	0.085568
Pea15a	Other	FSham_FTBI	-22.3634	27.051	0.435741	0.999989	-0.141047
Pea15a	Other	MSham_MTBI	-2.02823	29.5203	0.947464	0.999989	-0.0696359
Pea15a	Other	MSham_FSham	28.8804	27.051	0.32121	0.999989	-0.156979
Peak1	wholeThalamus	FTBI_MTBI	-4.86052	20.8543	0.838612	0.987412	-0.122964
Peak1	wholeThalamus	FSham_FTBI	0.412884	19.244	0.983651	0.998672	0.0109448
Peak1	wholeThalamus	MSham_MTBI	0.254165	20.8543	0.991445	0.999067	0.00617683
Peak1	wholeThalamus	MSham_FSham	-5.01924	19.244	0.803862	0.985668	0.127732
Peak1	NeuN	FTBI_MTBI	-6.63033	10.1986	0.586031	0.999962	-0.41782
Peak1	NeuN	FSham_FTBI	-0.39773	9.41115	0.967805	0.999962	-0.0287812
Peak1	NeuN	MSham_MTBI	7.54927	10.1986	0.540534	0.999962	0.486599
Peak1	NeuN	MSham_FSham	1.31667	9.41115	0.893791	0.999962	-0.0975604
Peak1	Iba1	FTBI_MTBI	-2.55186	5.53573	0.667163	1	-0.227143
Peak1	Iba1	FSham_FTBI	0.424408	5.15529	0.93759	1	0.0415046
Peak1	Iba1	MSham_MTBI	-0.959694	5.53573	0.87022	1	-0.076949
Peak1	Iba1	MSham_FSham	-3.93596	5.15529	0.479707	1	0.345597
Peak1	Other	FTBI_MTBI	-2.68532	6.49262	0.721562	0.999989	-0.182386
Peak1	Other	FSham_FTBI	0.386206	5.9913	0.950916	0.999989	0.0282358
Peak1	Other	MSham_MTBI	0.671572	6.49262	0.927588	0.999989	0.0434967
Peak1	Other	MSham_FSham	-2.39995	5.9913	0.704054	0.999989	0.167125
Pear1	wholeThalamus	FTBI_MTBI	-2.06836	9.08743	0.838078	0.987411	-0.111779
Pear1	wholeThalamus	FSham_FTBI	-2.12077	8.4198	0.809924	0.986298	-0.131635
Pear1	wholeThalamus	MSham_MTBI	-19.3232	9.08743	0.146852	0.976421	-0.812519
Pear1	wholeThalamus	MSham_FSham	-19.2708	8.4198	0.0640937	0.976421	0.792664
Pear1	NeuN	FTBI_MTBI	1.512	1.84788	0.442525	0.999962	0.554368
Pear1	NeuN	FSham_FTBI	-0.746176	1.68097	0.670452	0.999962	-0.196056
Pear1	NeuN	MSham_MTBI	-2.09295	1.84788	0.297888	0.999962	-0.751092
Pear1	NeuN	MSham_FSham	0.165217	1.68097	0.924447	0.999962	0.000668098
Pear1	Iba1	FTBI_MTBI	-9.8034	8.93911	0.311019	1	-1.1122
Pear1	Iba1	FSham_FTBI	-0.0371397	8.07087	0.996459	1	-0.219117
Pear1	Iba1	MSham_MTBI	-4.54077	8.93911	0.627939	1	-0.45799
Pear1	Iba1	MSham_FSham	-14.307	8.07087	0.120195	1	1.35107
Pear1	Other	FTBI_MTBI	-1.10221	2.43403	0.697545	0.999989	-0.163124
Pear1	Other	FSham_FTBI	0.045393	2.24608	0.9846	0.999989	0.00713012
Pear1	Other	MSham_MTBI	-1.72579	2.43403	0.555894	0.999989	-0.223293
Pear1	Other	MSham_FSham	-2.87339	2.24608	0.25287	0.999989	0.393547
Pebp1	wholeThalamus	FTBI_MTBI	-1.18382	36.4421	0.977202	0.998376	-0.00631466
Pebp1	wholeThalamus	FSham_FTBI	-6.62407	33.6282	0.851026	0.988656	-0.0349836
Pebp1	wholeThalamus	MSham_MTBI	10.0677	36.4421	0.809738	0.986298	0.0546059
Pebp1	wholeThalamus	MSham_FSham	15.508	33.6282	0.66262	0.977344	-0.0832749
Pebp1	NeuN	FTBI_MTBI	-17.2369	14.7453	0.369405	0.999962	-0.208552
Pebp1	NeuN	FSham_FTBI	-1.81053	13.6068	0.89895	0.999962	-0.0233778
Pebp1	NeuN	MSham_MTBI	23.8868	14.7453	0.254482	0.999962	0.297821
Pebp1	NeuN	MSham_FSham	8.4604	13.6068	0.559331	0.999962	-0.112647
Pebp1	Iba1	FTBI_MTBI	-18.7645	26.5883	0.503419	1	-0.406141
Pebp1	Iba1	FSham_FTBI	-8.6917	23.8541	0.726334	1	-0.0541558
Pebp1	Iba1	MSham_MTBI	10.0245	26.5883	0.717455	1	0.298743
Pebp1	Iba1	MSham_FSham	-0.0482649	23.8541	0.998442	1	0.053242
Pebp1	Other	FTBI_MTBI	4.57324	7.79396	0.620091	0.999989	0.0655075
Pebp1	Other	FSham_FTBI	-2.67063	7.19216	0.724485	0.999989	-0.0369223
Pebp1	Other	MSham_MTBI	1.99035	7.79396	0.823647	0.999989	0.0294661
Pebp1	Other	MSham_FSham	9.23422	7.19216	0.251359	0.999989	-0.131896
Pebp4	wholeThalamus	FTBI_MTBI	16.0202	6.11569	0.0467693	0.976421	1.20368
Pebp4	wholeThalamus	FSham_FTBI	6.73813	5.65633	0.273574	0.976421	0.341404
Pebp4	wholeThalamus	MSham_MTBI	-10.4172	6.11569	0.148774	0.976421	-0.905358
Pebp4	wholeThalamus	MSham_FSham	-1.13515	5.65633	0.846829	0.988128	0.0430799
Pebp4	NeuN	FTBI_MTBI	2.7215	1.53112	0.133959	0.999962	0.690237
Pebp4	NeuN	FSham_FTBI	0.0738806	1.41502	0.959859	0.999962	-0.035871
Pebp4	NeuN	MSham_MTBI	-3.61167	1.53112	0.0633784	0.999962	-0.852469
Pebp4	NeuN	MSham_FSham	-0.964048	1.41502	0.518175	0.999962	0.12636
Pebp4	Iba1	FTBI_MTBI	10.2281	5.79832	0.133336	1	1.42243
Pebp4	Iba1	FSham_FTBI	5.67298	5.321	0.327104	1	0.574432
Pebp4	Iba1	MSham_MTBI	-2.62491	5.79832	0.668274	1	-0.609485
Pebp4	Iba1	MSham_FSham	1.9302	5.321	0.729146	1	-0.238512
Pebp4	Other	FTBI_MTBI	2.08308	2.16977	0.443866	0.999989	0.431733
Pebp4	Other	FSham_FTBI	1.10968	2.00224	0.601541	0.999989	0.213864
Pebp4	Other	MSham_MTBI	-2.90207	2.16977	0.320009	0.999989	-0.571442
Pebp4	Other	MSham_FSham	-1.92867	2.00224	0.376436	0.999989	0.353573
Pecam1	wholeThalamus	FTBI_MTBI	9.6371	5.1329	0.12578	0.976421	0.814856
Pecam1	wholeThalamus	FSham_FTBI	6.41416	4.76165	0.222211	0.976421	0.377341
Pecam1	wholeThalamus	MSham_MTBI	-9.9698	5.1329	0.116212	0.976421	-0.893688
Pecam1	wholeThalamus	MSham_FSham	-6.74685	4.76165	0.201766	0.976421	0.456173
Pecam1	NeuN	FTBI_MTBI	2.21881	1.1637	0.12574	0.999962	0.715428
Pecam1	NeuN	FSham_FTBI	0.338149	1.08065	0.764097	0.999962	0.0271721
Pecam1	NeuN	MSham_MTBI	-1.59215	1.1637	0.239796	0.999962	-0.547565
Pecam1	NeuN	MSham_FSham	0.288509	1.08065	0.797715	0.999962	-0.14069
Pecam1	Iba1	FTBI_MTBI	5.99046	4.75016	0.251412	1	1.02863
Pecam1	Iba1	FSham_FTBI	4.81957	4.30555	0.301182	1	0.61952
Pecam1	Iba1	MSham_MTBI	-4.12057	4.75016	0.417111	1	-1.00169
Pecam1	Iba1	MSham_FSham	-2.94968	4.30555	0.516092	1	0.592576
Pecam1	Other	FTBI_MTBI	0.0928708	1.89551	0.963534	0.999989	0.055885
Pecam1	Other	FSham_FTBI	1.4945	1.762	0.427361	0.999989	0.317159
Pecam1	Other	MSham_MTBI	-2.31987	1.89551	0.295423	0.999989	-0.422278
Pecam1	Other	MSham_FSham	-3.7215	1.762	0.07692	0.999989	0.683552
Pecr	wholeThalamus	FTBI_MTBI	7.85388	5.45242	0.293857	0.976421	0.427124
Pecr	wholeThalamus	FSham_FTBI	-4.06256	5.03142	0.453408	0.976421	-0.179579
Pecr	wholeThalamus	MSham_MTBI	-12.285	5.45242	0.161114	0.976421	-0.621941
Pecr	wholeThalamus	MSham_FSham	-0.368575	5.03142	0.944233	0.996604	0.0152383
Pecr	NeuN	FTBI_MTBI	2.18415	1.73661	0.342313	0.999962	0.401357
Pecr	NeuN	FSham_FTBI	-0.993264	1.60252	0.560532	0.999962	-0.151132
Pecr	NeuN	MSham_MTBI	-2.51283	1.73661	0.292289	0.999962	-0.453141
Pecr	NeuN	MSham_FSham	0.664581	1.60252	0.694276	0.999962	-0.0993476
Pecr	Iba1	FTBI_MTBI	0.235782	5.32531	0.966664	1	0.0302172
Pecr	Iba1	FSham_FTBI	-3.16566	4.95933	0.551409	1	-0.354212
Pecr	Iba1	MSham_MTBI	-2.52679	5.32531	0.658242	1	-0.294931
Pecr	Iba1	MSham_FSham	0.874657	4.95933	0.866943	1	-0.0894981
Pecr	Other	FTBI_MTBI	1.22753	1.90993	0.542084	0.999989	0.144247
Pecr	Other	FSham_FTBI	0.401894	1.73063	0.822968	0.999989	0.0135892
Pecr	Other	MSham_MTBI	-2.49536	1.90993	0.235053	0.999989	-0.378408
Pecr	Other	MSham_FSham	-1.66973	1.73063	0.366593	0.999989	0.247751
Pef1	wholeThalamus	FTBI_MTBI	-4.68162	10.8478	0.708697	0.978198	-0.125068
Pef1	wholeThalamus	FSham_FTBI	-13.398	10.0192	0.233996	0.976421	-0.334034
Pef1	wholeThalamus	MSham_MTBI	-9.97509	10.8478	0.456178	0.976421	-0.238939
Pef1	wholeThalamus	MSham_FSham	-1.25869	10.0192	0.90451	0.992838	0.0299731
Pef1	NeuN	FTBI_MTBI	-4.60792	4.97632	0.457561	0.999962	-0.342715
Pef1	NeuN	FSham_FTBI	-4.55632	4.59208	0.363337	0.999962	-0.339295
Pef1	NeuN	MSham_MTBI	3.06718	4.97632	0.603972	0.999962	0.218841
Pef1	NeuN	MSham_FSham	3.01559	4.59208	0.538262	0.999962	-0.215421
Pef1	Iba1	FTBI_MTBI	-5.96103	12.2655	0.650691	1	-0.541505
Pef1	Iba1	FSham_FTBI	-7.57672	11.4226	0.536548	1	-0.658963
Pef1	Iba1	MSham_MTBI	-7.19163	12.2655	0.587047	1	-0.462106
Pef1	Iba1	MSham_FSham	-5.57594	11.4226	0.64614	1	0.344648
Pef1	Other	FTBI_MTBI	-1.48338	3.29904	0.688544	0.999989	-0.112016
Pef1	Other	FSham_FTBI	-1.34328	3.05945	0.676447	0.999989	-0.0845282
Pef1	Other	MSham_MTBI	1.48306	3.29904	0.688605	0.999989	0.106457
Pef1	Other	MSham_FSham	1.34297	3.05945	0.676518	0.999989	-0.0789689
Peg10	wholeThalamus	FTBI_MTBI	1.21656	8.19964	0.89643	0.992421	0.0596546
Peg10	wholeThalamus	FSham_FTBI	-3.85903	7.56651	0.630148	0.976421	-0.174392
Peg10	wholeThalamus	MSham_MTBI	-1.4664	8.19964	0.875473	0.991039	-0.071606
Peg10	wholeThalamus	MSham_FSham	3.60919	7.56651	0.651999	0.976797	-0.162441
Peg10	NeuN	FTBI_MTBI	0.865893	3.31882	0.819953	0.999962	0.168607
Peg10	NeuN	FSham_FTBI	0.783539	3.06256	0.807508	0.999962	0.151696
Peg10	NeuN	MSham_MTBI	-0.342077	3.31882	0.927841	0.999962	-0.0689819
Peg10	NeuN	MSham_FSham	-0.259723	3.06256	0.935463	0.999962	0.0520708
Peg10	Iba1	FTBI_MTBI	-4.83237	3.48541	0.233139	1	-0.591301
Peg10	Iba1	FSham_FTBI	-3.47179	3.24588	0.333799	1	-0.44781
Peg10	Iba1	MSham_MTBI	3.76589	3.48541	0.336743	1	0.438397
Peg10	Iba1	MSham_FSham	2.40531	3.24588	0.492058	1	-0.294905
Peg10	Other	FTBI_MTBI	-0.565402	2.32786	0.832011	0.999989	-0.0631083
Peg10	Other	FSham_FTBI	-1.17077	2.14811	0.60743	0.999989	-0.127751
Peg10	Other	MSham_MTBI	0.858235	2.32786	0.749729	0.999989	0.0969118
Peg10	Other	MSham_FSham	1.46361	2.14811	0.5237	0.999989	-0.161555
Peg12	wholeThalamus	FTBI_MTBI	3.57676	3.75675	0.447022	0.976421	0.378829
Peg12	wholeThalamus	FSham_FTBI	-0.387356	3.46667	0.915057	0.993829	-0.0356383
Peg12	wholeThalamus	MSham_MTBI	-5.30479	3.75675	0.300784	0.976421	-0.531432
Peg12	wholeThalamus	MSham_FSham	-1.34068	3.46667	0.713688	0.978781	0.116965
Peg12	NeuN	FTBI_MTBI	1.94659	2.01266	0.372768	0.999962	0.811984
Peg12	NeuN	FSham_FTBI	1.37544	1.85088	0.481829	0.999962	0.428177
Peg12	NeuN	MSham_MTBI	-0.133038	2.01266	0.94956	0.999962	-0.142886
Peg12	NeuN	MSham_FSham	0.438107	1.85088	0.819732	0.999962	-0.240921
Peg12	Iba1	FTBI_MTBI	-0.507413	1.93517	0.801489	1	-0.0900373
Peg12	Iba1	FSham_FTBI	0.415978	1.75535	0.819731	1	0.0130562
Peg12	Iba1	MSham_MTBI	-1.79035	1.93517	0.388788	1	-0.345891
Peg12	Iba1	MSham_FSham	-2.71375	1.75535	0.167768	1	0.448985
Peg12	Other	FTBI_MTBI	-0.881332	1.42457	0.60273	0.999989	-0.2863
Peg12	Other	FSham_FTBI	-1.61131	1.31458	0.270921	0.999989	-0.486789
Peg12	Other	MSham_MTBI	-0.0729275	1.42457	0.964088	0.999989	-0.0213294
Peg12	Other	MSham_FSham	0.657055	1.31458	0.636849	0.999989	-0.179159
Peg3	wholeThalamus	FTBI_MTBI	-61.9535	41.4123	0.280869	0.976421	-0.371342
Peg3	wholeThalamus	FSham_FTBI	14.5441	38.2146	0.717984	0.979186	0.103015
Peg3	wholeThalamus	MSham_MTBI	34.3393	41.4123	0.498995	0.976421	0.193941
Peg3	wholeThalamus	MSham_FSham	-42.1583	38.2146	0.316537	0.976421	0.280416
Peg3	NeuN	FTBI_MTBI	-51.919	25.3491	0.185244	0.999962	-0.499143
Peg3	NeuN	FSham_FTBI	10.6268	23.3918	0.667249	0.999962	0.127541
Peg3	NeuN	MSham_MTBI	30.9067	25.3491	0.353751	0.999962	0.27597
Peg3	NeuN	MSham_FSham	-31.6391	23.3918	0.229931	0.999962	0.350714
Peg3	Iba1	FTBI_MTBI	-31.5105	11.5075	0.0457481	1	-1.20297
Peg3	Iba1	FSham_FTBI	0.735691	10.6876	0.947696	1	0.0392311
Peg3	Iba1	MSham_MTBI	24.2928	11.5075	0.0946678	1	0.833827
Peg3	Iba1	MSham_FSham	-7.9534	10.6876	0.489105	1	0.408374
Peg3	Other	FTBI_MTBI	-0.739293	8.0533	0.935697	0.999989	-0.0173605
Peg3	Other	FSham_FTBI	3.26328	7.43147	0.67755	0.999989	0.0792296
Peg3	Other	MSham_MTBI	1.24597	8.0533	0.892051	0.999989	0.0293805
Peg3	Other	MSham_FSham	-2.75661	7.43147	0.724758	0.999989	0.0672097
Peli1	wholeThalamus	FTBI_MTBI	14.6828	9.25772	0.261375	0.976421	0.458149
Peli1	wholeThalamus	FSham_FTBI	-2.91926	8.54289	0.745429	0.982363	-0.0760054
Peli1	wholeThalamus	MSham_MTBI	-9.89032	9.25772	0.403304	0.976421	-0.323976
Peli1	wholeThalamus	MSham_FSham	7.71179	8.54289	0.405041	0.976421	-0.210178
Peli1	NeuN	FTBI_MTBI	3.59326	2.01472	0.224457	0.999962	0.389378
Peli1	NeuN	FSham_FTBI	0.45643	1.85915	0.815102	0.999962	0.0440123
Peli1	NeuN	MSham_MTBI	-3.14555	2.01472	0.26655	0.999962	-0.346219
Peli1	NeuN	MSham_FSham	-0.00871708	1.85915	0.996427	0.999962	0.000853264
Peli1	Iba1	FTBI_MTBI	-2.23413	6.71372	0.754897	1	-0.174995
Peli1	Iba1	FSham_FTBI	-6.4009	6.25232	0.353001	1	-0.453626
Peli1	Iba1	MSham_MTBI	5.67313	6.71372	0.442548	1	0.494235
Peli1	Iba1	MSham_FSham	9.8399	6.25232	0.176479	1	-0.772867
Peli1	Other	FTBI_MTBI	5.41805	4.4343	0.299905	0.999989	0.427454
Peli1	Other	FSham_FTBI	2.45153	4.12183	0.572965	0.999989	0.219329
Peli1	Other	MSham_MTBI	-4.26447	4.4343	0.399693	0.999989	-0.365207
Peli1	Other	MSham_FSham	-1.29795	4.12183	0.763127	0.999989	0.157081
Peli2	wholeThalamus	FTBI_MTBI	11.8236	8.88319	0.321754	0.976421	0.389483
Peli2	wholeThalamus	FSham_FTBI	8.92244	8.19728	0.322444	0.976421	0.283743
Peli2	wholeThalamus	MSham_MTBI	-4.00115	8.88319	0.699007	0.977583	-0.143889
Peli2	wholeThalamus	MSham_FSham	-1.10001	8.19728	0.898097	0.992468	0.0381496
Peli2	NeuN	FTBI_MTBI	-2.14847	2.37929	0.407042	0.999962	-0.308353
Peli2	NeuN	FSham_FTBI	-2.69509	2.19939	0.261168	0.999962	-0.427408
Peli2	NeuN	MSham_MTBI	-0.230096	2.37929	0.926633	0.999962	0.0350401
Peli2	NeuN	MSham_FSham	0.31653	2.19939	0.889737	0.999962	-0.154095
Peli2	Iba1	FTBI_MTBI	6.77816	5.75045	0.299564	1	0.471903
Peli2	Iba1	FSham_FTBI	9.75442	5.35525	0.1283	1	0.740551
Peli2	Iba1	MSham_MTBI	3.30426	5.75045	0.594275	1	0.301563
Peli2	Iba1	MSham_FSham	0.327997	5.35525	0.95354	1	-0.0329146
Peli2	Other	FTBI_MTBI	0.0192549	3.95641	0.996584	0.999989	0.00160055
Peli2	Other	FSham_FTBI	2.03428	3.65092	0.599643	0.999989	0.179751
Peli2	Other	MSham_MTBI	-0.545428	3.95641	0.903692	0.999989	-0.0446649
Peli2	Other	MSham_FSham	-2.56046	3.65092	0.512096	0.999989	0.222816
Peli3	wholeThalamus	FTBI_MTBI	2.51923	4.97107	0.628899	0.976421	0.0504958
Peli3	wholeThalamus	FSham_FTBI	4.22219	4.50891	0.380058	0.976421	0.11561
Peli3	wholeThalamus	MSham_MTBI	-8.23288	4.97107	0.144546	0.976421	-0.269743
Peli3	wholeThalamus	MSham_FSham	-9.93584	4.50891	0.0631703	0.976421	0.334857
Peli3	NeuN	FTBI_MTBI	-3.16177	2.98411	0.404558	0.999962	-0.334323
Peli3	NeuN	FSham_FTBI	-1.85249	2.75472	0.528785	0.999962	-0.204932
Peli3	NeuN	MSham_MTBI	0.237102	2.98411	0.944187	0.999962	0.0238019
Peli3	NeuN	MSham_FSham	-1.07218	2.75472	0.711889	0.999962	0.105589
Peli3	Iba1	FTBI_MTBI	1.66721	4.10138	0.69876	1	0.0917768
Peli3	Iba1	FSham_FTBI	4.83109	3.74278	0.241435	1	0.658817
Peli3	Iba1	MSham_MTBI	-2.58188	4.10138	0.552676	1	-0.31366
Peli3	Iba1	MSham_FSham	-5.74576	3.74278	0.172571	1	0.880701
Peli3	Other	FTBI_MTBI	-0.37493	2.05047	0.872725	0.999989	-0.0432352
Peli3	Other	FSham_FTBI	0.584264	1.89214	0.769016	0.999989	0.0700688
Peli3	Other	MSham_MTBI	-0.702776	2.05047	0.766308	0.999989	-0.0777078
Peli3	Other	MSham_FSham	-1.66197	1.89214	0.417016	0.999989	0.191012
Pelo	wholeThalamus	FTBI_MTBI	0.376455	6.95532	0.962034	0.997993	0.0174324
Pelo	wholeThalamus	FSham_FTBI	1.4335	6.41827	0.831449	0.987393	0.0675379
Pelo	wholeThalamus	MSham_MTBI	2.16911	6.95532	0.786318	0.985179	0.104767
Pelo	wholeThalamus	MSham_FSham	1.11206	6.41827	0.868736	0.990485	-0.0546618
Pelo	NeuN	FTBI_MTBI	-1.32125	2.44409	0.645978	0.999962	-0.200356
Pelo	NeuN	FSham_FTBI	0.000593975	2.25538	0.999799	0.999999	9.66287e-05
Pelo	NeuN	MSham_MTBI	3.84109	2.44409	0.264379	0.999962	0.682593
Pelo	NeuN	MSham_FSham	2.51925	2.25538	0.311089	0.999962	-0.482141
Pelo	Iba1	FTBI_MTBI	-2.24032	5.92804	0.723405	1	-0.228306
Pelo	Iba1	FSham_FTBI	1.58631	5.52064	0.785404	1	0.186731
Pelo	Iba1	MSham_MTBI	3.27997	5.92804	0.607563	1	0.347923
Pelo	Iba1	MSham_FSham	-0.546661	5.52064	0.924977	1	0.0671142
Pelo	Other	FTBI_MTBI	-2.18459	1.81197	0.357907	0.999989	-0.301211
Pelo	Other	FSham_FTBI	-0.153401	1.67206	0.9302	0.999989	-0.0233313
Pelo	Other	MSham_MTBI	1.17066	1.81197	0.588158	0.999989	0.153565
Pelo	Other	MSham_FSham	-0.86053	1.67206	0.627112	0.999989	0.124315
Pelp1	wholeThalamus	FTBI_MTBI	10.3938	10.5262	0.433193	0.976421	0.297713
Pelp1	wholeThalamus	FSham_FTBI	7.49016	9.7134	0.472928	0.976421	0.208177
Pelp1	wholeThalamus	MSham_MTBI	-13.5723	10.5262	0.333234	0.976421	-0.377717
Pelp1	wholeThalamus	MSham_FSham	-10.6687	9.7134	0.318471	0.976421	0.288181
Pelp1	NeuN	FTBI_MTBI	4.36882	4.29821	0.422196	0.999962	0.337084
Pelp1	NeuN	FSham_FTBI	1.26341	3.96633	0.762002	0.999962	0.0896594
Pelp1	NeuN	MSham_MTBI	-3.73545	4.29821	0.481461	0.999962	-0.292833
Pelp1	NeuN	MSham_FSham	-0.630046	3.96633	0.879544	0.999962	0.0454083
Pelp1	Iba1	FTBI_MTBI	-3.17324	6.92736	0.664363	1	-0.354453
Pelp1	Iba1	FSham_FTBI	5.30744	6.34989	0.434676	1	0.72355
Pelp1	Iba1	MSham_MTBI	-2.41833	6.92736	0.739934	1	-0.186592
Pelp1	Iba1	MSham_FSham	-10.899	6.34989	0.135953	1	1.26459
Pelp1	Other	FTBI_MTBI	2.78739	2.58261	0.399441	0.999989	0.206782
Pelp1	Other	FSham_FTBI	0.74423	2.3832	0.766497	0.999989	0.0523757
Pelp1	Other	MSham_MTBI	-0.273934	2.58261	0.925755	0.999989	-0.0216865
Pelp1	Other	MSham_FSham	1.76922	2.3832	0.488795	0.999989	-0.13272
Pemt	wholeThalamus	FTBI_MTBI	2.106	5.87108	0.756077	0.983454	0.107675
Pemt	wholeThalamus	FSham_FTBI	-4.06539	5.41775	0.484336	0.976421	-0.187551
Pemt	wholeThalamus	MSham_MTBI	-2.01141	5.87108	0.7664	0.983465	-0.103008
Pemt	wholeThalamus	MSham_FSham	4.15998	5.41775	0.474716	0.976421	-0.192218
Pemt	NeuN	FTBI_MTBI	-1.17238	2.73363	0.712143	0.999962	-0.188671
Pemt	NeuN	FSham_FTBI	-1.25133	2.52255	0.639334	0.999962	-0.200532
Pemt	NeuN	MSham_MTBI	1.22496	2.73363	0.700407	0.999962	0.19774
Pemt	NeuN	MSham_FSham	1.30392	2.52255	0.625641	0.999962	-0.2096
Pemt	Iba1	FTBI_MTBI	-2.22408	4.99105	0.677389	1	-0.326893
Pemt	Iba1	FSham_FTBI	-5.7956	4.64804	0.267781	1	-0.733518
Pemt	Iba1	MSham_MTBI	2.55108	4.99105	0.634381	1	0.381871
Pemt	Iba1	MSham_FSham	6.1226	4.64804	0.245013	1	-0.788496
Pemt	Other	FTBI_MTBI	0.827097	3.05549	0.801853	0.999989	0.138859
Pemt	Other	FSham_FTBI	2.64289	2.84029	0.386538	0.999989	0.406337
Pemt	Other	MSham_MTBI	-1.46599	3.05549	0.659847	0.999989	-0.172317
Pemt	Other	MSham_FSham	-3.28179	2.84029	0.290036	0.999989	0.439795
Penk	wholeThalamus	FTBI_MTBI	8.89613	9.37451	0.381743	0.976421	0.312035
Penk	wholeThalamus	FSham_FTBI	5.80214	8.62865	0.523143	0.976421	0.165713
Penk	wholeThalamus	MSham_MTBI	-3.85813	9.37451	0.695939	0.977583	-0.190389
Penk	wholeThalamus	MSham_FSham	-0.764139	8.62865	0.931944	0.995199	0.0440668
Penk	NeuN	FTBI_MTBI	1.42998	3.34522	0.6843	0.999962	0.26287
Penk	NeuN	FSham_FTBI	-0.994154	3.0701	0.755587	0.999962	-0.219922
Penk	NeuN	MSham_MTBI	-2.5385	3.34522	0.477352	0.999962	-0.283512
Penk	NeuN	MSham_FSham	-0.11436	3.0701	0.971332	0.999962	-0.19928
Penk	Iba1	FTBI_MTBI	3.36833	7.17885	0.65404	1	0.106599
Penk	Iba1	FSham_FTBI	-0.209572	6.48528	0.975138	1	-0.106915
Penk	Iba1	MSham_MTBI	5.21822	7.17885	0.492284	1	0.776705
Penk	Iba1	MSham_FSham	8.79612	6.48528	0.217813	1	-0.990219
Penk	Other	FTBI_MTBI	-0.20126	4.12429	0.96333	0.999989	-0.0132072
Penk	Other	FSham_FTBI	6.97915	3.83037	0.114354	0.999989	0.716877
Penk	Other	MSham_MTBI	-2.55562	4.12429	0.567778	0.999989	-0.255777
Penk	Other	MSham_FSham	-9.73603	3.83037	0.040935	0.999989	0.985861
Pepd	wholeThalamus	FTBI_MTBI	7.13948	8.92738	0.512386	0.976421	0.196757
Pepd	wholeThalamus	FSham_FTBI	2.49643	8.23806	0.773162	0.98391	0.0657916
Pepd	wholeThalamus	MSham_MTBI	-2.65731	8.92738	0.795621	0.985664	-0.0764024
Pepd	wholeThalamus	MSham_FSham	1.98574	8.23806	0.818384	0.986592	-0.0545632
Pepd	NeuN	FTBI_MTBI	7.66123	3.14141	0.142908	0.999962	0.507148
Pepd	NeuN	FSham_FTBI	3.54606	2.89885	0.271778	0.999962	0.212878
Pepd	NeuN	MSham_MTBI	-2.27531	3.14141	0.548324	0.999962	-0.170058
Pepd	NeuN	MSham_FSham	1.83986	2.89885	0.551483	0.999962	-0.124213
Pepd	Iba1	FTBI_MTBI	-4.13232	6.57076	0.551584	1	-0.432507
Pepd	Iba1	FSham_FTBI	0.926933	5.96419	0.881076	1	-0.0376473
Pepd	Iba1	MSham_MTBI	3.91132	6.57076	0.572472	1	0.453276
Pepd	Iba1	MSham_FSham	-1.14793	5.96419	0.853083	1	-0.0584167
Pepd	Other	FTBI_MTBI	-3.07516	2.16365	0.298513	0.999989	-0.243433
Pepd	Other	FSham_FTBI	-0.694796	1.99659	0.740969	0.999989	-0.0587028
Pepd	Other	MSham_MTBI	1.97958	2.16365	0.462097	0.999989	0.151924
Pepd	Other	MSham_FSham	-0.40078	1.99659	0.848232	0.999989	0.0328061
Per1	wholeThalamus	FTBI_MTBI	0.632704	16.1469	0.972504	0.998305	0.0142614
Per1	wholeThalamus	FSham_FTBI	-1.63661	14.9001	0.916493	0.993829	-0.0362488
Per1	wholeThalamus	MSham_MTBI	-18.1217	16.1469	0.384691	0.976421	-0.361244
Per1	wholeThalamus	MSham_FSham	-15.8524	14.9001	0.332494	0.976421	0.310734
Per1	NeuN	FTBI_MTBI	3.47761	8.25567	0.716839	0.999962	0.195776
Per1	NeuN	FSham_FTBI	-0.990218	7.61821	0.901274	0.999962	-0.0512089
Per1	NeuN	MSham_MTBI	-7.66496	8.25567	0.456549	0.999962	-0.400912
Per1	NeuN	MSham_FSham	-3.19713	7.61821	0.690862	0.999962	0.153927
Per1	Iba1	FTBI_MTBI	-9.14757	6.00149	0.197203	1	-0.605131
Per1	Iba1	FSham_FTBI	1.48195	5.58904	0.8015	1	0.127247
Per1	Iba1	MSham_MTBI	-0.303701	6.00149	0.961904	1	-0.0163166
Per1	Iba1	MSham_FSham	-10.9332	5.58904	0.107943	1	0.748695
Per1	Other	FTBI_MTBI	-6.68513	5.60333	0.27666	0.999989	-0.294069
Per1	Other	FSham_FTBI	-1.68873	5.11955	0.751146	0.999989	-0.150452
Per1	Other	MSham_MTBI	3.47628	5.60333	0.557186	0.999989	0.0324171
Per1	Other	MSham_FSham	-1.52013	5.11955	0.775128	0.999989	0.1112
Per2	wholeThalamus	FTBI_MTBI	4.13113	9.53715	0.709515	0.978314	0.154188
Per2	wholeThalamus	FSham_FTBI	0.284123	8.80075	0.975402	0.998305	0.0100926
Per2	wholeThalamus	MSham_MTBI	-13.2562	9.53715	0.30633	0.976421	-0.445666
Per2	wholeThalamus	MSham_FSham	-9.4092	8.80075	0.330333	0.976421	0.301571
Per2	NeuN	FTBI_MTBI	-0.0880962	2.86218	0.976459	0.999962	0.0455963
Per2	NeuN	FSham_FTBI	0.106282	2.62519	0.968842	0.999962	0.0301741
Per2	NeuN	MSham_MTBI	1.2742	2.86218	0.672035	0.999962	0.0819027
Per2	NeuN	MSham_FSham	1.07982	2.62519	0.693183	0.999962	-0.097325
Per2	Iba1	FTBI_MTBI	-0.153838	8.88917	0.986966	1	-0.0118584
Per2	Iba1	FSham_FTBI	5.62862	8.27827	0.526815	1	0.518656
Per2	Iba1	MSham_MTBI	-2.19879	8.88917	0.815994	1	-0.15963
Per2	Iba1	MSham_FSham	-7.98125	8.27827	0.379361	1	0.690145
Per2	Other	FTBI_MTBI	-3.63654	1.96834	0.214003	0.999989	-0.484087
Per2	Other	FSham_FTBI	-5.61349	1.81636	0.0244327	0.999989	-0.691934
Per2	Other	MSham_MTBI	-4.23515	1.96834	0.172474	0.999989	-0.413564
Per2	Other	MSham_FSham	-2.25821	1.81636	0.26489	0.999989	0.205718
Per3	wholeThalamus	FTBI_MTBI	17.4797	9.38385	0.211615	0.976421	0.60582
Per3	wholeThalamus	FSham_FTBI	15.6156	8.65928	0.126698	0.976421	0.527688
Per3	wholeThalamus	MSham_MTBI	-16.2576	9.38385	0.233285	0.976421	-0.570813
Per3	wholeThalamus	MSham_FSham	-14.3936	8.65928	0.152858	0.976421	0.492681
Per3	NeuN	FTBI_MTBI	1.38524	3.40803	0.725986	0.999962	0.171693
Per3	NeuN	FSham_FTBI	-1.34423	3.14488	0.685531	0.999962	-0.149101
Per3	NeuN	MSham_MTBI	-3.93802	3.40803	0.37374	0.999962	-0.442839
Per3	NeuN	MSham_FSham	-1.20854	3.14488	0.715396	0.999962	0.122045
Per3	Iba1	FTBI_MTBI	4.73135	6.14905	0.47346	1	0.339385
Per3	Iba1	FSham_FTBI	15.2421	5.63931	0.0349628	1	1.69302
Per3	Iba1	MSham_MTBI	-1.02652	6.14905	0.873402	1	-0.128515
Per3	Iba1	MSham_FSham	-11.5373	5.63931	0.0860943	1	1.48215
Per3	Other	FTBI_MTBI	4.41091	2.32781	0.183282	0.999989	0.450189
Per3	Other	FSham_FTBI	1.51244	2.15528	0.510616	0.999989	0.146227
Per3	Other	MSham_MTBI	-3.63167	2.32781	0.244475	0.999989	-0.382822
Per3	Other	MSham_FSham	-0.733202	2.15528	0.745967	0.999989	0.0788595
Percc1	wholeThalamus	FTBI_MTBI	4.17742	5.4836	0.500362	0.976421	0.332578
Percc1	wholeThalamus	FSham_FTBI	-2.33618	5.09505	0.662491	0.977344	-0.159379
Percc1	wholeThalamus	MSham_MTBI	-10.7368	5.4836	0.14291	0.976421	-0.73875
Percc1	wholeThalamus	MSham_FSham	-4.22324	5.09505	0.438446	0.976421	0.246793
Percc1	NeuN	FTBI_MTBI	2.39097	1.87896	0.246849	0.999962	0.347105
Percc1	NeuN	FSham_FTBI	1.17456	1.70661	0.513336	0.999962	0.199386
Percc1	NeuN	MSham_MTBI	-1.52554	1.87896	0.445572	0.999962	-0.260491
Percc1	NeuN	MSham_FSham	-0.309141	1.70661	0.861361	0.999962	0.112772
Percc1	Iba1	FTBI_MTBI	-0.259747	5.38016	0.963653	1	-0.0515632
Percc1	Iba1	FSham_FTBI	-5.87213	5.01041	0.294115	1	-0.866008
Percc1	Iba1	MSham_MTBI	-6.26838	5.38016	0.304488	1	-0.885411
Percc1	Iba1	MSham_FSham	-0.655993	5.01041	0.90095	1	0.0709665
Percc1	Other	FTBI_MTBI	0.384424	1.33264	0.80167	0.999989	0.0701585
Percc1	Other	FSham_FTBI	2.44932	1.22974	0.0986422	0.999989	0.519587
Percc1	Other	MSham_MTBI	-1.37303	1.33264	0.417048	0.999989	-0.236318
Percc1	Other	MSham_FSham	-3.43792	1.22974	0.0349965	0.999989	0.685746
Perm1	wholeThalamus	FTBI_MTBI	7.74	6.68354	0.288848	0.976421	0.242858
Perm1	wholeThalamus	FSham_FTBI	-2.13023	6.09372	0.736902	0.980877	-0.231582
Perm1	wholeThalamus	MSham_MTBI	-3.82943	6.68354	0.586525	0.976421	-0.176659
Perm1	wholeThalamus	MSham_FSham	6.0408	6.09372	0.354446	0.976421	-0.297781
Perm1	NeuN	FTBI_MTBI	-1.03358	3.15478	0.776069	0.999962	-0.175471
Perm1	NeuN	FSham_FTBI	-2.28489	2.91119	0.465469	0.999962	-0.362793
Perm1	NeuN	MSham_MTBI	0.936882	3.15478	0.796072	0.999962	0.15812
Perm1	NeuN	MSham_FSham	2.1882	2.91119	0.483633	0.999962	-0.345442
Perm1	Iba1	FTBI_MTBI	4.3353	4.81728	0.415678	1	0.677879
Perm1	Iba1	FSham_FTBI	-1.44716	4.48622	0.760095	1	-0.170118
Perm1	Iba1	MSham_MTBI	-2.50249	4.81728	0.629015	1	-0.428913
Perm1	Iba1	MSham_FSham	3.27997	4.48622	0.497585	1	-0.419084
Perm1	Other	FTBI_MTBI	-1.70155	2.79012	0.607483	0.999989	-0.239212
Perm1	Other	FSham_FTBI	-1.31571	2.57468	0.629491	0.999989	-0.18834
Perm1	Other	MSham_MTBI	1.26559	2.79012	0.697084	0.999989	0.174043
Perm1	Other	MSham_FSham	0.879742	2.57468	0.745449	0.999989	-0.12317
Perp	wholeThalamus	FTBI_MTBI	4.53055	5.90508	0.527573	0.976421	0.414734
Perp	wholeThalamus	FSham_FTBI	-0.74637	5.44912	0.896003	0.992421	-0.0581909
Perp	wholeThalamus	MSham_MTBI	-8.30016	5.90508	0.302394	0.976421	-0.68721
Perp	wholeThalamus	MSham_FSham	-3.02324	5.44912	0.601164	0.976421	0.214285
Perp	NeuN	FTBI_MTBI	2.22602	2.12646	0.384599	0.999962	0.875518
Perp	NeuN	FSham_FTBI	2.30981	1.972	0.287198	0.999962	0.873128
Perp	NeuN	MSham_MTBI	-2.29677	2.12646	0.372039	0.999962	-0.870872
Perp	NeuN	MSham_FSham	-2.38056	1.972	0.274134	0.999962	0.868481
Perp	Iba1	FTBI_MTBI	0.324684	4.19859	0.941824	1	0.0619658
Perp	Iba1	FSham_FTBI	-1.46108	3.91005	0.724002	1	-0.249978
Perp	Iba1	MSham_MTBI	-3.75374	4.19859	0.418499	1	-0.592052
Perp	Iba1	MSham_FSham	-1.96798	3.91005	0.636174	1	0.280108
Perp	Other	FTBI_MTBI	-1.10771	1.69904	0.585067	0.999989	-0.276868
Perp	Other	FSham_FTBI	-1.63493	1.56785	0.341348	0.999989	-0.392049
Perp	Other	MSham_MTBI	0.750509	1.69904	0.704287	0.999989	0.181657
Perp	Other	MSham_FSham	1.27773	1.56785	0.449442	0.999989	-0.296839
Pes1	wholeThalamus	FTBI_MTBI	13.3056	5.99215	0.164648	0.976421	0.49869
Pes1	wholeThalamus	FSham_FTBI	3.00156	5.52947	0.60884	0.976421	0.0983942
Pes1	wholeThalamus	MSham_MTBI	-7.37177	5.99215	0.350435	0.976421	-0.297224
Pes1	wholeThalamus	MSham_FSham	2.93225	5.52947	0.61693	0.976421	-0.103071
Pes1	NeuN	FTBI_MTBI	3.79015	3.32504	0.302541	0.999962	0.480679
Pes1	NeuN	FSham_FTBI	-3.25586	3.06712	0.324361	0.999962	-0.198897
Pes1	NeuN	MSham_MTBI	-0.502116	3.32504	0.88547	0.999962	-0.036234
Pes1	NeuN	MSham_FSham	6.5439	3.06712	0.0710721	0.999962	-0.643342
Pes1	Iba1	FTBI_MTBI	-0.538047	4.00596	0.899208	1	-0.0585844
Pes1	Iba1	FSham_FTBI	4.56412	3.73065	0.275798	1	0.624942
Pes1	Iba1	MSham_MTBI	0.291552	4.00596	0.945241	1	0.0314496
Pes1	Iba1	MSham_FSham	-4.81062	3.73065	0.253775	1	0.652077
Pes1	Other	FTBI_MTBI	4.49183	2.70191	0.171652	0.999989	0.394732
Pes1	Other	FSham_FTBI	1.04782	2.51034	0.689896	0.999989	0.0496345
Pes1	Other	MSham_MTBI	-1.52652	2.70191	0.602228	0.999989	-0.196775
Pes1	Other	MSham_FSham	1.91749	2.51034	0.471916	0.999989	-0.148323
Pet100	wholeThalamus	FTBI_MTBI	7.35097	9.84355	0.537359	0.976421	0.177203
Pet100	wholeThalamus	FSham_FTBI	7.6051	9.08349	0.437835	0.976421	0.183736
Pet100	wholeThalamus	MSham_MTBI	-10.1796	9.84355	0.415639	0.976421	-0.239983
Pet100	wholeThalamus	MSham_FSham	-10.4337	9.08349	0.298897	0.976421	0.246516
Pet100	NeuN	FTBI_MTBI	0.775972	2.82467	0.808402	0.999962	0.0616407
Pet100	NeuN	FSham_FTBI	-0.196375	2.61156	0.942696	0.999962	-0.0138645
Pet100	NeuN	MSham_MTBI	-3.55875	2.82467	0.330497	0.999962	-0.27021
Pet100	NeuN	MSham_FSham	-2.5864	2.61156	0.363176	0.999962	0.194705
Pet100	Iba1	FTBI_MTBI	-8.19217	6.60541	0.256117	1	-0.576128
Pet100	Iba1	FSham_FTBI	7.1422	5.94696	0.268999	1	0.726435
Pet100	Iba1	MSham_MTBI	7.26368	6.60541	0.30901	1	0.565597
Pet100	Iba1	MSham_FSham	-8.07069	5.94696	0.217077	1	0.736966
Pet100	Other	FTBI_MTBI	4.61019	2.56893	0.222597	0.999989	0.270298
Pet100	Other	FSham_FTBI	0.261151	2.37057	0.916247	0.999989	0.0140306
Pet100	Other	MSham_MTBI	-4.55889	2.56893	0.225962	0.999989	-0.267552
Pet100	Other	MSham_FSham	-0.209843	2.37057	0.932645	0.999989	0.0112848
Pet117	wholeThalamus	FTBI_MTBI	14.9979	6.11419	0.141639	0.976421	0.426853
Pet117	wholeThalamus	FSham_FTBI	10.6451	5.64209	0.113397	0.976421	0.289446
Pet117	wholeThalamus	MSham_MTBI	-11.0169	6.11419	0.221391	0.976421	-0.32528
Pet117	wholeThalamus	MSham_FSham	-6.66402	5.64209	0.286815	0.976421	0.187874
Pet117	NeuN	FTBI_MTBI	3.27254	2.88499	0.300002	0.999962	0.21724
Pet117	NeuN	FSham_FTBI	-0.539489	2.64317	0.844091	0.999962	0.0381943
Pet117	NeuN	MSham_MTBI	-3.44766	2.88499	0.277235	0.999962	-0.213796
Pet117	NeuN	MSham_FSham	0.364362	2.64317	0.894249	0.999962	0.0347505
Pet117	Iba1	FTBI_MTBI	2.24551	3.68616	0.562179	1	0.193289
Pet117	Iba1	FSham_FTBI	8.19644	3.31642	0.0428511	1	0.731183
Pet117	Iba1	MSham_MTBI	3.75223	3.68616	0.34352	1	0.164677
Pet117	Iba1	MSham_FSham	-2.1987	3.31642	0.528635	1	0.373217
Pet117	Other	FTBI_MTBI	2.98636	2.48976	0.359815	0.999989	0.256078
Pet117	Other	FSham_FTBI	2.51602	2.29751	0.31977	0.999989	0.212607
Pet117	Other	MSham_MTBI	-3.24314	2.48976	0.329538	0.999989	-0.276113
Pet117	Other	MSham_FSham	-2.7728	2.29751	0.277544	0.999989	0.232643
Pex1	wholeThalamus	FTBI_MTBI	4.68672	7.78689	0.566484	0.976421	0.203194
Pex1	wholeThalamus	FSham_FTBI	2.98041	6.99221	0.682689	0.977576	-0.146246
Pex1	wholeThalamus	MSham_MTBI	-2.50071	7.78689	0.757601	0.983454	-0.175575
Pex1	wholeThalamus	MSham_FSham	-0.794403	6.99221	0.912725	0.993767	-0.173865
Pex1	NeuN	FTBI_MTBI	-2.64211	2.49936	0.407304	0.999962	-0.51985
Pex1	NeuN	FSham_FTBI	0.175958	2.30638	0.941926	0.999962	0.0422941
Pex1	NeuN	MSham_MTBI	2.43178	2.49936	0.438794	0.999962	0.47087
Pex1	NeuN	MSham_FSham	-0.386282	2.30638	0.873066	0.999962	0.0912736
Pex1	Iba1	FTBI_MTBI	5.49777	6.72661	0.44129	1	0.520422
Pex1	Iba1	FSham_FTBI	1.74268	6.04758	0.781584	1	-0.312468
Pex1	Iba1	MSham_MTBI	-0.945982	6.72661	0.892213	1	-0.186999
Pex1	Iba1	MSham_FSham	2.80911	6.04758	0.656416	1	-0.645892
Pex1	Other	FTBI_MTBI	0.018437	1.9828	0.99292	0.999989	-0.104826
Pex1	Other	FSham_FTBI	0.440816	1.82997	0.816692	0.999989	-0.0303151
Pex1	Other	MSham_MTBI	-1.43852	1.9828	0.49881	0.999989	-0.148584
Pex1	Other	MSham_FSham	-1.8609	1.82997	0.343762	0.999989	0.223094
Pex10	wholeThalamus	FTBI_MTBI	9.94464	7.75613	0.335278	0.976421	0.285849
Pex10	wholeThalamus	FSham_FTBI	4.66557	7.15724	0.541144	0.976421	0.127095
Pex10	wholeThalamus	MSham_MTBI	2.89431	7.75613	0.746885	0.982527	0.0950737
Pex10	wholeThalamus	MSham_FSham	8.17338	7.15724	0.301432	0.976421	-0.253828
Pex10	NeuN	FTBI_MTBI	0.238736	4.62305	0.963774	0.999962	0.0188851
Pex10	NeuN	FSham_FTBI	1.2869	4.26608	0.774158	0.999962	0.104856
Pex10	NeuN	MSham_MTBI	4.52077	4.62305	0.436881	0.999962	0.414092
Pex10	NeuN	MSham_FSham	3.47261	4.26608	0.449943	0.999962	-0.328121
Pex10	Iba1	FTBI_MTBI	3.79724	4.97813	0.47552	1	0.352341
Pex10	Iba1	FSham_FTBI	0.0893716	4.54807	0.984927	1	-0.0489096
Pex10	Iba1	MSham_MTBI	2.91533	4.97813	0.580225	1	0.290627
Pex10	Iba1	MSham_FSham	6.6232	4.54807	0.193049	1	-0.691878
Pex10	Other	FTBI_MTBI	-0.881102	2.73396	0.779534	0.999989	-0.0729218
Pex10	Other	FSham_FTBI	4.06746	2.52286	0.163343	0.999989	0.394663
Pex10	Other	MSham_MTBI	1.77742	2.73396	0.586026	0.999989	0.15109
Pex10	Other	MSham_FSham	-3.17114	2.52286	0.260259	0.999989	0.316495
Pex11a	wholeThalamus	FTBI_MTBI	9.9976	5.07028	0.195523	0.976421	0.494107
Pex11a	wholeThalamus	FSham_FTBI	3.63216	4.67879	0.470104	0.976421	0.160617
Pex11a	wholeThalamus	MSham_MTBI	-5.1804	5.07028	0.420226	0.976421	-0.276965
Pex11a	wholeThalamus	MSham_FSham	1.18505	4.67879	0.809389	0.986298	-0.0565251
Pex11a	NeuN	FTBI_MTBI	-1.05292	2.62088	0.728927	0.999962	-0.1937
Pex11a	NeuN	FSham_FTBI	-3.18926	2.41851	0.240291	0.999962	-0.521297
Pex11a	NeuN	MSham_MTBI	-0.71937	2.62088	0.810926	0.999962	-0.118811
Pex11a	NeuN	MSham_FSham	1.41698	2.41851	0.581524	0.999962	-0.208786
Pex11a	Iba1	FTBI_MTBI	7.16623	4.77969	0.203266	1	0.782643
Pex11a	Iba1	FSham_FTBI	7.16623	4.45121	0.168456	1	0.782643
Pex11a	Iba1	MSham_MTBI	-2.29598	4.77969	0.654384	1	-0.29956
Pex11a	Iba1	MSham_FSham	-2.29598	4.45121	0.628026	1	0.29956
Pex11a	Other	FTBI_MTBI	-0.0954075	2.34912	0.971502	0.999989	-0.0136561
Pex11a	Other	FSham_FTBI	-0.344809	2.16774	0.879383	0.999989	-0.0487554
Pex11a	Other	MSham_MTBI	1.81464	2.34912	0.525091	0.999989	0.284876
Pex11a	Other	MSham_FSham	2.06404	2.16774	0.381554	0.999989	-0.319975
Pex11b	wholeThalamus	FTBI_MTBI	-0.867425	7.15442	0.907131	0.993065	0.00893256
Pex11b	wholeThalamus	FSham_FTBI	-3.9366	6.48964	0.563157	0.976421	-0.291231
Pex11b	wholeThalamus	MSham_MTBI	-7.16162	7.15442	0.352332	0.976421	-0.357167
Pex11b	wholeThalamus	MSham_FSham	-4.09244	6.48964	0.548208	0.976421	0.0570043
Pex11b	NeuN	FTBI_MTBI	-0.856704	2.50311	0.750854	0.999962	-0.0903923
Pex11b	NeuN	FSham_FTBI	-2.42534	2.32671	0.33534	0.999962	-0.269982
Pex11b	NeuN	MSham_MTBI	-0.977365	2.50311	0.717794	0.999962	-0.147127
Pex11b	NeuN	MSham_FSham	0.591275	2.32671	0.807442	0.999962	-0.0324626
Pex11b	Iba1	FTBI_MTBI	1.77262	6.15848	0.781856	1	0.0290791
Pex11b	Iba1	FSham_FTBI	2.23165	5.51738	0.697925	1	-0.221983
Pex11b	Iba1	MSham_MTBI	-4.05201	6.15848	0.531718	1	-0.386221
Pex11b	Iba1	MSham_FSham	-4.51105	5.51738	0.440496	1	0.13516
Pex11b	Other	FTBI_MTBI	-3.41912	1.54358	0.165249	0.999989	-0.438973
Pex11b	Other	FSham_FTBI	-2.95011	1.4244	0.0888051	0.999989	-0.386099
Pex11b	Other	MSham_MTBI	-0.160938	1.54358	0.927013	0.999989	-0.0177058
Pex11b	Other	MSham_FSham	-0.629948	1.4244	0.675414	0.999989	0.0705797
Pex11g	wholeThalamus	FTBI_MTBI	7.0563	4.7075	0.280205	0.976421	0.507921
Pex11g	wholeThalamus	FSham_FTBI	2.33226	4.34402	0.612667	0.976421	0.14894
Pex11g	wholeThalamus	MSham_MTBI	-3.18446	4.7075	0.572369	0.976421	-0.251502
Pex11g	wholeThalamus	MSham_FSham	1.53958	4.34402	0.736416	0.980833	-0.107479
Pex11g	NeuN	FTBI_MTBI	0.51265	1.45835	0.760667	0.999962	0.166522
Pex11g	NeuN	FSham_FTBI	0.735224	1.34575	0.606591	0.999962	0.245268
Pex11g	NeuN	MSham_MTBI	-0.20884	1.45835	0.899997	0.999962	-0.0701722
Pex11g	NeuN	MSham_FSham	-0.431414	1.34575	0.760537	0.999962	0.148918
Pex11g	Iba1	FTBI_MTBI	3.38753	3.09547	0.33125	1	0.467845
Pex11g	Iba1	FSham_FTBI	2.28206	2.88273	0.464534	1	0.29792
Pex11g	Iba1	MSham_MTBI	0.0971843	3.09547	0.976357	1	0.0159416
Pex11g	Iba1	MSham_FSham	1.20265	2.88273	0.693883	1	-0.185867
Pex11g	Other	FTBI_MTBI	0.0144701	2.60421	0.995739	0.999989	-0.078242
Pex11g	Other	FSham_FTBI	0.840424	2.37581	0.733917	0.999989	-0.137635
Pex11g	Other	MSham_MTBI	0.789745	2.60421	0.771513	0.999989	0.0959136
Pex11g	Other	MSham_FSham	-0.0362091	2.37581	0.988264	0.999989	-0.155307
Pex12	wholeThalamus	FTBI_MTBI	7.07636	6.37778	0.389002	0.976421	0.417113
Pex12	wholeThalamus	FSham_FTBI	-1.86658	5.88532	0.76299	0.983454	-0.092517
Pex12	wholeThalamus	MSham_MTBI	-11.2317	6.37778	0.228287	0.976421	-0.615525
Pex12	wholeThalamus	MSham_FSham	-2.28871	5.88532	0.712188	0.978496	0.105895
Pex12	NeuN	FTBI_MTBI	2.42854	2.13654	0.313888	0.999962	0.368992
Pex12	NeuN	FSham_FTBI	3.47984	1.98283	0.125328	0.999962	0.718017
Pex12	NeuN	MSham_MTBI	-2.0996	2.13654	0.376757	0.999962	-0.394499
Pex12	NeuN	MSham_FSham	-3.1509	1.98283	0.158691	0.999962	0.743524
Pex12	Iba1	FTBI_MTBI	1.73242	5.04877	0.747614	1	0.249307
Pex12	Iba1	FSham_FTBI	-3.62486	4.7018	0.475645	1	-0.413658
Pex12	Iba1	MSham_MTBI	-5.13861	5.04877	0.362552	1	-0.641106
Pex12	Iba1	MSham_FSham	0.218664	4.7018	0.964711	1	-0.0218594
Pex12	Other	FTBI_MTBI	-0.0678689	2.30679	0.979194	0.999989	-0.00716235
Pex12	Other	FSham_FTBI	-1.22	2.13131	0.589643	0.999989	-0.172647
Pex12	Other	MSham_MTBI	-0.56118	2.30679	0.830412	0.999989	-0.0817009
Pex12	Other	MSham_FSham	0.590955	2.13131	0.791692	0.999989	-0.0837833
Pex13	wholeThalamus	FTBI_MTBI	7.63644	11.0389	0.540819	0.976421	0.271475
Pex13	wholeThalamus	FSham_FTBI	-11.2048	10.2513	0.316365	0.976421	-0.295438
Pex13	wholeThalamus	MSham_MTBI	-9.93001	11.0389	0.437308	0.976421	-0.354152
Pex13	wholeThalamus	MSham_FSham	8.91124	10.2513	0.418144	0.976421	-0.212761
Pex13	NeuN	FTBI_MTBI	1.05426	4.07515	0.82142	0.999962	0.103808
Pex13	NeuN	FSham_FTBI	-1.3693	3.76049	0.729552	0.999962	-0.124557
Pex13	NeuN	MSham_MTBI	-3.64799	4.07515	0.470332	0.999962	-0.33131
Pex13	NeuN	MSham_FSham	-1.22442	3.76049	0.756934	0.999962	0.102944
Pex13	Iba1	FTBI_MTBI	0.626124	8.80079	0.945939	1	0.121729
Pex13	Iba1	FSham_FTBI	-8.7764	8.09985	0.321279	1	-0.630343
Pex13	Iba1	MSham_MTBI	-1.60061	8.80079	0.862562	1	-0.248498
Pex13	Iba1	MSham_FSham	7.80191	8.09985	0.373618	1	-0.503574
Pex13	Other	FTBI_MTBI	0.955554	3.01731	0.768291	0.999989	0.0194877
Pex13	Other	FSham_FTBI	-0.685232	2.80447	0.814648	0.999989	-0.0843994
Pex13	Other	MSham_MTBI	0.492589	3.01731	0.878721	0.999989	0.0772167
Pex13	Other	MSham_FSham	2.13338	2.80447	0.47403	0.999989	-0.181104
Pex14	wholeThalamus	FTBI_MTBI	7.00923	9.89499	0.556226	0.976421	0.192138
Pex14	wholeThalamus	FSham_FTBI	6.72476	9.13096	0.492094	0.976421	0.183821
Pex14	wholeThalamus	MSham_MTBI	-3.59151	9.89499	0.753364	0.983069	-0.101642
Pex14	wholeThalamus	MSham_FSham	-3.30704	9.13096	0.730928	0.980294	0.0933247
Pex14	NeuN	FTBI_MTBI	-1.41224	3.81249	0.748623	0.999962	-0.0931766
Pex14	NeuN	FSham_FTBI	-1.44093	3.51811	0.697821	0.999962	-0.0950087
Pex14	NeuN	MSham_MTBI	0.385011	3.81249	0.929294	0.999962	0.0248115
Pex14	NeuN	MSham_FSham	0.413703	3.51811	0.910629	0.999962	-0.0266436
Pex14	Iba1	FTBI_MTBI	1.89863	6.52272	0.784491	1	0.172308
Pex14	Iba1	FSham_FTBI	5.38511	6.07445	0.416024	1	0.554924
Pex14	Iba1	MSham_MTBI	2.61182	6.52272	0.707942	1	0.276683
Pex14	Iba1	MSham_FSham	-0.874658	6.07445	0.891145	1	0.105933
Pex14	Other	FTBI_MTBI	-0.460053	2.89338	0.878975	0.999989	0.0431999
Pex14	Other	FSham_FTBI	1.77702	2.65425	0.524734	0.999989	0.239484
Pex14	Other	MSham_MTBI	-0.0727348	2.89338	0.980774	0.999989	-0.0483891
Pex14	Other	MSham_FSham	-2.3098	2.65425	0.413149	0.999989	0.244674
Pex16	wholeThalamus	FTBI_MTBI	9.90782	7.87788	0.342324	0.976421	0.307624
Pex16	wholeThalamus	FSham_FTBI	4.50945	7.2696	0.560226	0.976421	0.131946
Pex16	wholeThalamus	MSham_MTBI	-9.39538	7.87788	0.361938	0.976421	-0.293224
Pex16	wholeThalamus	MSham_FSham	-3.99701	7.2696	0.604352	0.976421	0.117545
Pex16	NeuN	FTBI_MTBI	1.59457	2.62064	0.608234	0.999962	0.118037
Pex16	NeuN	FSham_FTBI	3.33553	2.41829	0.222054	0.999962	0.258997
Pex16	NeuN	MSham_MTBI	1.06077	2.62064	0.727038	0.999962	0.0842365
Pex16	NeuN	MSham_FSham	-0.680192	2.41829	0.788938	0.999962	0.0567234
Pex16	Iba1	FTBI_MTBI	2.57428	5.38906	0.65614	1	0.275278
Pex16	Iba1	FSham_FTBI	4.87025	5.0187	0.376502	1	0.574838
Pex16	Iba1	MSham_MTBI	-3.93596	5.38906	0.502962	1	-0.402098
Pex16	Iba1	MSham_FSham	-6.23194	5.0187	0.26952	1	0.701659
Pex16	Other	FTBI_MTBI	0.840891	2.72278	0.788297	0.999989	0.0755654
Pex16	Other	FSham_FTBI	-3.69633	2.51255	0.196844	0.999989	-0.291973
Pex16	Other	MSham_MTBI	-1.6221	2.72278	0.615158	0.999989	-0.142389
Pex16	Other	MSham_FSham	2.91512	2.51255	0.29454	0.999989	-0.225149
Pex19	wholeThalamus	FTBI_MTBI	0.945615	5.75326	0.883898	0.991482	0.0399611
Pex19	wholeThalamus	FSham_FTBI	-0.589264	5.32009	0.915691	0.993829	-0.028085
Pex19	wholeThalamus	MSham_MTBI	-3.37679	5.75326	0.614116	0.976421	-0.144327
Pex19	wholeThalamus	MSham_FSham	-1.84191	5.32009	0.741891	0.981956	0.0762813
Pex19	NeuN	FTBI_MTBI	-2.45755	2.36737	0.41419	0.999962	-0.328708
Pex19	NeuN	FSham_FTBI	-1.67222	2.18458	0.476019	0.999962	-0.231575
Pex19	NeuN	MSham_MTBI	0.572585	2.36737	0.832696	0.999962	0.0701664
Pex19	NeuN	MSham_FSham	-0.212753	2.18458	0.925921	0.999962	0.0269662
Pex19	Iba1	FTBI_MTBI	-0.572199	4.5034	0.902496	1	-0.341736
Pex19	Iba1	FSham_FTBI	1.60512	4.03731	0.702781	1	0.105722
Pex19	Iba1	MSham_MTBI	-2.31848	4.5034	0.622657	1	-7.33084e-08
Pex19	Iba1	MSham_FSham	-4.4958	4.03731	0.302206	1	0.447459
Pex19	Other	FTBI_MTBI	1.15238	2.34849	0.674928	0.999989	0.133686
Pex19	Other	FSham_FTBI	0.40929	2.16715	0.857078	0.999989	0.0460757
Pex19	Other	MSham_MTBI	0.776812	2.34849	0.77403	0.999989	0.0976558
Pex19	Other	MSham_FSham	1.5199	2.16715	0.512086	0.999989	-0.185266
Pex2	wholeThalamus	FTBI_MTBI	-0.601326	7.5	0.94381	0.996544	-0.0228019
Pex2	wholeThalamus	FSham_FTBI	1.14739	6.92089	0.874339	0.990959	0.0445342
Pex2	wholeThalamus	MSham_MTBI	-10.1366	7.5	0.31627	0.976421	-0.338378
Pex2	wholeThalamus	MSham_FSham	-11.8854	6.92089	0.14206	0.976421	0.405714
Pex2	NeuN	FTBI_MTBI	-2.83016	3.66008	0.524726	0.999962	-0.328799
Pex2	NeuN	FSham_FTBI	-1.15359	3.37747	0.745547	0.999962	-0.143176
Pex2	NeuN	MSham_MTBI	-0.156199	3.66008	0.970056	0.999962	-0.0161367
Pex2	NeuN	MSham_FSham	-1.83277	3.37747	0.608959	0.999962	0.20176
Pex2	Iba1	FTBI_MTBI	0.286804	5.46302	0.960479	1	0.031662
Pex2	Iba1	FSham_FTBI	0.201768	5.08758	0.969903	1	0.0222017
Pex2	Iba1	MSham_MTBI	-5.22365	5.46302	0.389567	1	-0.489682
Pex2	Iba1	MSham_FSham	-5.13861	5.08758	0.358932	1	0.480222
Pex2	Other	FTBI_MTBI	-3.22817	2.35952	0.311925	0.999989	-0.309786
Pex2	Other	FSham_FTBI	2.0992	2.17733	0.376041	0.999989	0.244269
Pex2	Other	MSham_MTBI	0.413405	2.35952	0.877961	0.999989	0.0361508
Pex2	Other	MSham_FSham	-4.91397	2.17733	0.0695734	0.999989	0.517904
Pex26	wholeThalamus	FTBI_MTBI	3.6768	7.70542	0.655554	0.977219	0.237259
Pex26	wholeThalamus	FSham_FTBI	-0.99153	7.14823	0.893801	0.992127	-0.158635
Pex26	wholeThalamus	MSham_MTBI	-2.53811	7.70542	0.756663	0.983454	-0.236203
Pex26	wholeThalamus	MSham_FSham	2.13021	7.14823	0.774827	0.984134	-0.159691
Pex26	NeuN	FTBI_MTBI	-2.77247	1.74835	0.261427	0.999962	-0.521112
Pex26	NeuN	FSham_FTBI	1.13303	1.61336	0.511543	0.999962	0.282433
Pex26	NeuN	MSham_MTBI	2.25887	1.74835	0.3325	0.999962	0.409287
Pex26	NeuN	MSham_FSham	-1.64662	1.61336	0.350847	0.999962	0.394258
Pex26	Iba1	FTBI_MTBI	4.70591	7.45943	0.557097	1	0.702744
Pex26	Iba1	FSham_FTBI	-0.98648	6.90297	0.891502	1	-0.162327
Pex26	Iba1	MSham_MTBI	-0.887172	7.45943	0.910171	1	-0.179706
Pex26	Iba1	MSham_FSham	4.80522	6.90297	0.514946	1	-0.685364
Pex26	Other	FTBI_MTBI	-0.906513	1.80323	0.667858	0.999989	-0.19853
Pex26	Other	FSham_FTBI	-2.55467	1.66399	0.180875	0.999989	-0.50157
Pex26	Other	MSham_MTBI	-2.09763	1.80323	0.371237	0.999989	-0.375719
Pex26	Other	MSham_FSham	-0.449469	1.66399	0.797067	0.999989	0.0726778
Pex3	wholeThalamus	FTBI_MTBI	11.3094	7.75478	0.289583	0.976421	0.346904
Pex3	wholeThalamus	FSham_FTBI	4.13601	7.156	0.586487	0.976421	0.117418
Pex3	wholeThalamus	MSham_MTBI	-10.0049	7.75478	0.333018	0.976421	-0.31089
Pex3	wholeThalamus	MSham_FSham	-2.83148	7.156	0.707454	0.978138	0.0814049
Pex3	NeuN	FTBI_MTBI	0.530543	3.47144	0.89335	0.999962	0.0490531
Pex3	NeuN	FSham_FTBI	-1.1379	3.2034	0.735849	0.999962	-0.0998994
Pex3	NeuN	MSham_MTBI	-4.05248	3.47144	0.369918	0.999962	-0.338199
Pex3	NeuN	MSham_FSham	-2.38404	3.2034	0.487763	0.999962	0.189247
Pex3	Iba1	FTBI_MTBI	4.21857	4.76105	0.422343	1	0.318243
Pex3	Iba1	FSham_FTBI	3.70835	4.43385	0.441155	1	0.275808
Pex3	Iba1	MSham_MTBI	3.53507	4.76105	0.496288	1	0.334285
Pex3	Iba1	MSham_FSham	4.04529	4.43385	0.403513	1	-0.376721
Pex3	Other	FTBI_MTBI	-0.274154	1.68475	0.886366	0.999989	-0.0251457
Pex3	Other	FSham_FTBI	1.5649	1.55503	0.356956	0.999989	0.151215
Pex3	Other	MSham_MTBI	-2.65546	1.68475	0.261886	0.999989	-0.221024
Pex3	Other	MSham_FSham	-4.49452	1.55503	0.0310336	0.999989	0.397384
Pex5	wholeThalamus	FTBI_MTBI	9.75623	8.23245	0.364297	0.976421	0.23502
Pex5	wholeThalamus	FSham_FTBI	8.22092	7.59679	0.325	0.976421	0.195402
Pex5	wholeThalamus	MSham_MTBI	-17.3226	8.23245	0.178173	0.976421	-0.394113
Pex5	wholeThalamus	MSham_FSham	-15.7873	7.59679	0.0879857	0.976421	0.354494
Pex5	NeuN	FTBI_MTBI	2.28041	4.6311	0.673911	0.999962	0.12005
Pex5	NeuN	FSham_FTBI	3.02584	4.27351	0.508227	0.999962	0.161563
Pex5	NeuN	MSham_MTBI	-1.43118	4.6311	0.788166	0.999962	-0.0765018
Pex5	NeuN	MSham_FSham	-2.1766	4.27351	0.630601	0.999962	0.118015
Pex5	Iba1	FTBI_MTBI	-2.1375	4.8173	0.678661	1	-0.185815
Pex5	Iba1	FSham_FTBI	5.60079	4.48624	0.26726	1	0.64426
Pex5	Iba1	MSham_MTBI	-8.98954	4.8173	0.130405	1	-0.592868
Pex5	Iba1	MSham_FSham	-16.7278	4.48624	0.0136456	1	1.42294
Pex5	Other	FTBI_MTBI	2.53831	2.85988	0.473552	0.999989	0.187867
Pex5	Other	FSham_FTBI	-0.405714	2.63905	0.883386	0.999989	-0.0278838
Pex5	Other	MSham_MTBI	0.173153	2.85988	0.957538	0.999989	0.0137527
Pex5	Other	MSham_FSham	3.11717	2.63905	0.286798	0.999989	-0.229503
Pex5l	wholeThalamus	FTBI_MTBI	-34.3237	34.7526	0.433101	0.976421	-0.377742
Pex5l	wholeThalamus	FSham_FTBI	-16.8836	32.0692	0.61941	0.976421	-0.198151
Pex5l	wholeThalamus	MSham_MTBI	12.3809	34.7526	0.75764	0.983454	0.125152
Pex5l	wholeThalamus	MSham_FSham	-5.05923	32.0692	0.880362	0.991431	0.0544393
Pex5l	NeuN	FTBI_MTBI	-9.00178	13.6551	0.581276	0.999962	-0.332638
Pex5l	NeuN	FSham_FTBI	-7.62903	12.6007	0.569367	0.999962	-0.286609
Pex5l	NeuN	MSham_MTBI	12.1244	13.6551	0.473407	0.999962	0.468626
Pex5l	NeuN	MSham_FSham	10.7516	12.6007	0.429636	0.999962	-0.422596
Pex5l	Iba1	FTBI_MTBI	-31.5464	13.8188	0.0576963	1	-1.21821
Pex5l	Iba1	FSham_FTBI	-9.3704	12.4451	0.476179	1	-0.495957
Pex5l	Iba1	MSham_MTBI	10.5281	13.8188	0.471873	1	0.43112
Pex5l	Iba1	MSham_FSham	-11.6479	12.4451	0.380634	1	0.291135
Pex5l	Other	FTBI_MTBI	-15.4376	8.06473	0.203802	0.999989	-0.356915
Pex5l	Other	FSham_FTBI	0.986912	7.44202	0.899288	0.999989	0.0261226
Pex5l	Other	MSham_MTBI	8.4856	8.06473	0.409075	0.999989	0.185195
Pex5l	Other	MSham_FSham	-7.93896	7.44202	0.331307	0.999989	0.197843
Pex6	wholeThalamus	FTBI_MTBI	-0.202648	4.90043	0.970984	0.998305	-0.0113752
Pex6	wholeThalamus	FSham_FTBI	1.36525	4.52205	0.773976	0.9841	0.0790657
Pex6	wholeThalamus	MSham_MTBI	-1.17536	4.90043	0.834052	0.987393	-0.064264
Pex6	wholeThalamus	MSham_FSham	-2.74325	4.52205	0.568628	0.976421	0.154705
Pex6	NeuN	FTBI_MTBI	0.826442	2.61015	0.783213	0.999962	0.14428
Pex6	NeuN	FSham_FTBI	1.04226	2.40861	0.681914	0.999962	0.184459
Pex6	NeuN	MSham_MTBI	-1.20512	2.61015	0.692196	0.999962	-0.205857
Pex6	NeuN	MSham_FSham	-1.42093	2.40861	0.578993	0.999962	0.246037
Pex6	Iba1	FTBI_MTBI	-2.34574	3.02044	0.466921	1	-0.224072
Pex6	Iba1	FSham_FTBI	0.0996812	2.7523	0.972198	1	0.112356
Pex6	Iba1	MSham_MTBI	2.31169	3.02044	0.47312	1	0.281286
Pex6	Iba1	MSham_FSham	-0.133731	2.7523	0.962708	1	0.0551416
Pex6	Other	FTBI_MTBI	-3.75179	1.13621	0.0877835	0.999989	-0.565618
Pex6	Other	FSham_FTBI	-0.358843	1.04848	0.745049	0.999989	-0.0647615
Pex6	Other	MSham_MTBI	2.39862	1.13621	0.177329	0.999989	0.335254
Pex6	Other	MSham_FSham	-0.994327	1.04848	0.383325	0.999989	0.165602
Pex7	wholeThalamus	FTBI_MTBI	3.06995	4.19937	0.510109	0.976421	0.206927
Pex7	wholeThalamus	FSham_FTBI	1.15243	3.90361	0.777327	0.984134	0.0778739
Pex7	wholeThalamus	MSham_MTBI	-0.584359	4.19937	0.896868	0.992421	-0.0805535
Pex7	wholeThalamus	MSham_FSham	1.33316	3.90361	0.743833	0.982147	-0.0484999
Pex7	NeuN	FTBI_MTBI	0.461478	2.51366	0.87222	0.999962	0.110272
Pex7	NeuN	FSham_FTBI	-0.468209	2.31957	0.847399	0.999962	-0.10388
Pex7	NeuN	MSham_MTBI	0.205209	2.51366	0.94279	0.999962	0.0518798
Pex7	NeuN	MSham_FSham	1.1349	2.31957	0.643828	0.999962	-0.266032
Pex7	Iba1	FTBI_MTBI	-1.30472	3.01933	0.684534	1	-0.205027
Pex7	Iba1	FSham_FTBI	1.28973	2.79466	0.662336	1	0.19904
Pex7	Iba1	MSham_MTBI	4.02182	3.01933	0.243098	1	0.648485
Pex7	Iba1	MSham_FSham	1.42737	2.79466	0.629605	1	-0.244419
Pex7	Other	FTBI_MTBI	-0.306003	2.30114	0.90707	0.999989	-0.0574571
Pex7	Other	FSham_FTBI	0.455922	2.12346	0.837849	0.999989	0.0900898
Pex7	Other	MSham_MTBI	-0.949942	2.30114	0.722045	0.999989	-0.16505
Pex7	Other	MSham_FSham	-1.71187	2.12346	0.454079	0.999989	0.312597
Pf4	wholeThalamus	FTBI_MTBI	8.24103	7.59011	0.331607	0.976421	0.458157
Pf4	wholeThalamus	FSham_FTBI	4.09608	7.03906	0.57982	0.976421	0.195083
Pf4	wholeThalamus	MSham_MTBI	-8.15729	7.59011	0.336032	0.976421	-0.515108
Pf4	wholeThalamus	MSham_FSham	-4.01234	7.03906	0.58741	0.976421	0.252033
Pf4	NeuN	FTBI_MTBI	0.594513	3.8681	0.887936	0.999962	0.0811794
Pf4	NeuN	FSham_FTBI	0.820024	3.59237	0.827014	0.999962	0.118879
Pf4	NeuN	MSham_MTBI	1.2785	3.8681	0.763476	0.999962	0.169681
Pf4	NeuN	MSham_FSham	1.05299	3.59237	0.779299	0.999962	-0.131981
Pf4	Iba1	FTBI_MTBI	7.94547	8.08657	0.377803	1	1.20021
Pf4	Iba1	FSham_FTBI	7.18014	7.53083	0.38425	1	1.03028
Pf4	Iba1	MSham_MTBI	-8.52791	8.08657	0.347204	1	-1.25873
Pf4	Iba1	MSham_FSham	-7.76259	7.53083	0.350005	1	1.08881
Pf4	Other	FTBI_MTBI	-1.92355	2.0759	0.457298	0.999989	-0.27365
Pf4	Other	FSham_FTBI	-3.77014	1.91561	0.10178	0.999989	-0.495049
Pf4	Other	MSham_MTBI	-0.396629	2.0759	0.867111	0.999989	-0.0505028
Pf4	Other	MSham_FSham	1.44996	1.91561	0.48072	0.999989	-0.170896
Pfas	wholeThalamus	FTBI_MTBI	5.69451	4.05692	0.236217	0.976421	0.287008
Pfas	wholeThalamus	FSham_FTBI	9.03386	3.77045	0.0510325	0.976421	0.424022
Pfas	wholeThalamus	MSham_MTBI	-7.14849	4.05692	0.156171	0.976421	-0.347425
Pfas	wholeThalamus	MSham_FSham	-10.4878	3.77045	0.0298601	0.976421	0.484439
Pfas	NeuN	FTBI_MTBI	1.78029	1.52639	0.370249	0.999962	0.242878
Pfas	NeuN	FSham_FTBI	3.03111	1.40853	0.07983	0.999962	0.441837
Pfas	NeuN	MSham_MTBI	0.449384	1.52639	0.797756	0.999962	0.0683651
Pfas	NeuN	MSham_FSham	-0.80143	1.40853	0.59216	0.999962	0.130593
Pfas	Iba1	FTBI_MTBI	-0.657871	4.70357	0.895072	1	-0.0808223
Pfas	Iba1	FSham_FTBI	4.52933	4.38032	0.348626	1	0.729075
Pfas	Iba1	MSham_MTBI	-2.24738	4.70357	0.656062	1	-0.246246
Pfas	Iba1	MSham_FSham	-7.43459	4.38032	0.150539	1	1.05614
Pfas	Other	FTBI_MTBI	1.34203	2.68831	0.637616	0.999989	-0.000951652
Pfas	Other	FSham_FTBI	1.842	2.48118	0.482529	0.999989	0.124773
Pfas	Other	MSham_MTBI	-1.31577	2.68831	0.64407	0.999989	-0.100726
Pfas	Other	MSham_FSham	-1.81574	2.48118	0.488565	0.999989	0.22645
Pfdn1	wholeThalamus	FTBI_MTBI	12.8462	13.0797	0.435226	0.976421	0.221942
Pfdn1	wholeThalamus	FSham_FTBI	-5.89135	12.0698	0.644601	0.976421	-0.0913846
Pfdn1	wholeThalamus	MSham_MTBI	-14.2379	13.0797	0.396211	0.976421	-0.244057
Pfdn1	wholeThalamus	MSham_FSham	4.49966	12.0698	0.723446	0.979626	-0.0692692
Pfdn1	NeuN	FTBI_MTBI	4.81696	5.46197	0.436226	0.999962	0.257604
Pfdn1	NeuN	FSham_FTBI	-2.56076	5.07702	0.631364	0.999962	-0.114689
Pfdn1	NeuN	MSham_MTBI	-3.53188	5.46197	0.559246	0.999962	-0.220211
Pfdn1	NeuN	MSham_FSham	3.84584	5.07702	0.476466	0.999962	-0.152082
Pfdn1	Iba1	FTBI_MTBI	-6.42332	10.4556	0.57	1	-0.338692
Pfdn1	Iba1	FSham_FTBI	0.549643	9.73705	0.957176	1	0.0330419
Pfdn1	Iba1	MSham_MTBI	6.53564	10.4556	0.56355	1	0.345382
Pfdn1	Iba1	MSham_FSham	-0.437329	9.73705	0.965918	1	0.0263513
Pfdn1	Other	FTBI_MTBI	0.755663	4.99641	0.884237	0.999989	0.0797411
Pfdn1	Other	FSham_FTBI	-2.69431	4.51563	0.56941	0.999989	-0.152758
Pfdn1	Other	MSham_MTBI	-3.0056	4.99641	0.567253	0.999989	-0.173521
Pfdn1	Other	MSham_FSham	0.444372	4.51563	0.924352	0.999989	-0.0589779
Pfdn2	wholeThalamus	FTBI_MTBI	21.5327	23.876	0.46753	0.976421	0.258106
Pfdn2	wholeThalamus	FSham_FTBI	4.82388	22.0324	0.834709	0.987393	0.0539413
Pfdn2	wholeThalamus	MSham_MTBI	-10.5541	23.876	0.704097	0.9778	-0.132278
Pfdn2	wholeThalamus	MSham_FSham	6.15471	22.0324	0.790336	0.98561	-0.0718872
Pfdn2	NeuN	FTBI_MTBI	-0.611747	4.56918	0.906443	0.999962	-0.0264724
Pfdn2	NeuN	FSham_FTBI	-6.28419	4.21638	0.191908	0.999962	-0.251245
Pfdn2	NeuN	MSham_MTBI	-5.85835	4.56918	0.335284	0.999962	-0.231578
Pfdn2	NeuN	MSham_FSham	-0.18591	4.21638	0.966411	0.999962	0.00680547
Pfdn2	Iba1	FTBI_MTBI	-12.7851	19.0431	0.525077	1	-0.465876
Pfdn2	Iba1	FSham_FTBI	-2.4658	17.2271	0.890312	1	0.0787367
Pfdn2	Iba1	MSham_MTBI	25.0259	19.0431	0.233194	1	1.11214
Pfdn2	Iba1	MSham_FSham	14.7067	17.2271	0.422183	1	-0.567528
Pfdn2	Other	FTBI_MTBI	14.4155	8.86008	0.163241	0.999989	0.432046
Pfdn2	Other	FSham_FTBI	8.2957	8.1896	0.345743	0.999989	0.235223
Pfdn2	Other	MSham_MTBI	-10.6597	8.86008	0.281548	0.999989	-0.340056
Pfdn2	Other	MSham_FSham	-4.53999	8.1896	0.597074	0.999989	0.143233
Pfdn4	wholeThalamus	FTBI_MTBI	15.5667	12.5689	0.347967	0.976421	0.350683
Pfdn4	wholeThalamus	FSham_FTBI	-0.163153	11.5984	0.98928	0.998874	-0.00325919
Pfdn4	wholeThalamus	MSham_MTBI	-4.24015	12.5689	0.769779	0.983734	-0.104271
Pfdn4	wholeThalamus	MSham_FSham	11.4897	11.5984	0.364046	0.976421	-0.249671
Pfdn4	NeuN	FTBI_MTBI	5.4865	7.63022	0.550914	0.999962	0.307076
Pfdn4	NeuN	FSham_FTBI	4.12061	7.04106	0.581938	0.999962	0.224304
Pfdn4	NeuN	MSham_MTBI	1.0276	7.63022	0.905896	0.999962	0.0655609
Pfdn4	NeuN	MSham_FSham	2.39349	7.04106	0.7467	0.999962	-0.148333
Pfdn4	Iba1	FTBI_MTBI	0.0456104	7.8391	0.995618	1	0.00340484
Pfdn4	Iba1	FSham_FTBI	-2.84562	7.30037	0.712777	1	-0.197953
Pfdn4	Iba1	MSham_MTBI	1.04473	7.8391	0.899983	1	0.0802741
Pfdn4	Iba1	MSham_FSham	3.93596	7.30037	0.612968	1	-0.281632
Pfdn4	Other	FTBI_MTBI	2.31329	3.15765	0.54425	0.999989	0.145121
Pfdn4	Other	FSham_FTBI	-1.43815	2.91383	0.640987	0.999989	-0.0833746
Pfdn4	Other	MSham_MTBI	1.40881	3.15765	0.701592	0.999989	0.0961086
Pfdn4	Other	MSham_FSham	5.16024	2.91383	0.132277	0.999989	-0.324604
Pfdn5	wholeThalamus	FTBI_MTBI	12.0702	15.5721	0.523846	0.976421	0.19079
Pfdn5	wholeThalamus	FSham_FTBI	-15.0137	14.3697	0.340486	0.976421	-0.206748
Pfdn5	wholeThalamus	MSham_MTBI	-10.6819	15.5721	0.567515	0.976421	-0.170087
Pfdn5	wholeThalamus	MSham_FSham	16.402	14.3697	0.30164	0.976421	-0.22745
Pfdn5	NeuN	FTBI_MTBI	6.53425	5.98123	0.394855	0.999962	0.379268
Pfdn5	NeuN	FSham_FTBI	-1.97831	5.51939	0.733576	0.999962	-0.097597
Pfdn5	NeuN	MSham_MTBI	-4.21879	5.98123	0.557736	0.999962	-0.255963
Pfdn5	NeuN	MSham_FSham	4.29377	5.51939	0.469214	0.999962	-0.220901
Pfdn5	Iba1	FTBI_MTBI	-14.4748	13.7126	0.328714	1	-0.6723
Pfdn5	Iba1	FSham_FTBI	-12.7887	12.4037	0.3376	1	-0.723669
Pfdn5	Iba1	MSham_MTBI	8.55588	13.7126	0.553868	1	0.381591
Pfdn5	Iba1	MSham_FSham	6.86981	12.4037	0.597315	1	-0.432959
Pfdn5	Other	FTBI_MTBI	3.21163	4.49163	0.504167	0.999989	0.152884
Pfdn5	Other	FSham_FTBI	2.43276	4.14138	0.575692	0.999989	0.110885
Pfdn5	Other	MSham_MTBI	1.79697	4.49163	0.704368	0.999989	0.00804149
Pfdn5	Other	MSham_FSham	2.57584	4.14138	0.554013	0.999989	-0.0500406
Pfdn6	wholeThalamus	FTBI_MTBI	6.83614	10.8491	0.596604	0.976421	0.160712
Pfdn6	wholeThalamus	FSham_FTBI	6.41813	10.0114	0.547619	0.976421	0.150354
Pfdn6	wholeThalamus	MSham_MTBI	1.13686	10.8491	0.926646	0.994818	0.028553
Pfdn6	wholeThalamus	MSham_FSham	1.55487	10.0114	0.882202	0.991431	-0.038911
Pfdn6	NeuN	FTBI_MTBI	-0.0518355	3.25803	0.988832	0.999962	-0.00350575
Pfdn6	NeuN	FSham_FTBI	1.67082	3.00646	0.600571	0.999962	0.117821
Pfdn6	NeuN	MSham_MTBI	-3.40422	3.25803	0.411721	0.999962	-0.213369
Pfdn6	NeuN	MSham_FSham	-5.12687	3.00646	0.144352	0.999962	0.334696
Pfdn6	Iba1	FTBI_MTBI	-2.44827	3.83368	0.555492	1	-0.1788
Pfdn6	Iba1	FSham_FTBI	5.54513	3.57022	0.181225	1	0.51218
Pfdn6	Iba1	MSham_MTBI	10.6174	3.83368	0.0464411	1	1.01594
Pfdn6	Iba1	MSham_FSham	2.62397	3.57022	0.495438	1	-0.324962
Pfdn6	Other	FTBI_MTBI	0.934674	4.38544	0.852092	0.999989	0.0550001
Pfdn6	Other	FSham_FTBI	-0.797814	4.04682	0.850902	0.999989	-0.0453431
Pfdn6	Other	MSham_MTBI	2.32528	4.38544	0.651906	0.999989	0.146681
Pfdn6	Other	MSham_FSham	4.05777	4.04682	0.358682	0.999989	-0.247024
Pfkfb1	wholeThalamus	FTBI_MTBI	2.33692	3.83406	0.588685	0.976421	0.241502
Pfkfb1	wholeThalamus	FSham_FTBI	-1.96511	3.55911	0.601007	0.976421	-0.186169
Pfkfb1	wholeThalamus	MSham_MTBI	-5.05938	3.83406	0.285794	0.976421	-0.48106
Pfkfb1	wholeThalamus	MSham_FSham	-0.757339	3.55911	0.83861	0.987412	0.0533893
Pfkfb1	NeuN	FTBI_MTBI	0.403274	1.31484	0.789688	0.999962	0.200306
Pfkfb1	NeuN	FSham_FTBI	-0.925797	1.21332	0.477356	0.999962	-0.375847
Pfkfb1	NeuN	MSham_MTBI	-1.56033	1.31484	0.363792	0.999962	-0.656522
Pfkfb1	NeuN	MSham_FSham	-0.231257	1.21332	0.855782	0.999962	0.0803701
Pfkfb1	Iba1	FTBI_MTBI	-0.661132	2.64969	0.811013	1	-0.102823
Pfkfb1	Iba1	FSham_FTBI	-0.0738046	2.40751	0.976444	1	-0.132267
Pfkfb1	Iba1	MSham_MTBI	0.690375	2.64969	0.802865	1	0.0278894
Pfkfb1	Iba1	MSham_FSham	0.103048	2.40751	0.967117	1	-0.0573332
Pfkfb1	Other	FTBI_MTBI	-0.431491	1.53107	0.799112	0.999989	-0.135632
Pfkfb1	Other	FSham_FTBI	-0.528294	1.4202	0.723016	0.999989	-0.147149
Pfkfb1	Other	MSham_MTBI	-0.882656	1.53107	0.610618	0.999989	-0.182088
Pfkfb1	Other	MSham_FSham	-0.785853	1.4202	0.600538	0.999989	0.170571
Pfkfb2	wholeThalamus	FTBI_MTBI	9.41607	6.29945	0.200493	0.976421	0.297473
Pfkfb2	wholeThalamus	FSham_FTBI	4.3984	5.84172	0.477291	0.976421	0.106247
Pfkfb2	wholeThalamus	MSham_MTBI	-6.66053	6.29945	0.342966	0.976421	-0.239921
Pfkfb2	wholeThalamus	MSham_FSham	-1.64286	5.84172	0.787082	0.985219	0.0486963
Pfkfb2	NeuN	FTBI_MTBI	1.03776	3.46715	0.794535	0.999962	0.0729764
Pfkfb2	NeuN	FSham_FTBI	1.62606	3.19944	0.631317	0.999962	0.116047
Pfkfb2	NeuN	MSham_MTBI	-3.99205	3.46715	0.375078	0.999962	-0.26254
Pfkfb2	NeuN	MSham_FSham	-4.58034	3.19944	0.207348	0.999962	0.30561
Pfkfb2	Iba1	FTBI_MTBI	2.80465	5.13284	0.611894	1	0.237868
Pfkfb2	Iba1	FSham_FTBI	1.61414	4.7801	0.74935	1	0.132074
Pfkfb2	Iba1	MSham_MTBI	2.30812	5.13284	0.674677	1	0.230255
Pfkfb2	Iba1	MSham_FSham	3.49863	4.7801	0.49714	1	-0.336049
Pfkfb2	Other	FTBI_MTBI	0.370002	2.90749	0.90858	0.999989	0.0405122
Pfkfb2	Other	FSham_FTBI	0.901264	2.69446	0.749873	0.999989	0.0675756
Pfkfb2	Other	MSham_MTBI	-0.295977	2.90749	0.92677	0.999989	-0.0353253
Pfkfb2	Other	MSham_FSham	-0.827239	2.69446	0.769645	0.999989	0.0623887
Pfkfb3	wholeThalamus	FTBI_MTBI	14.3623	7.43098	0.201085	0.976421	0.531858
Pfkfb3	wholeThalamus	FSham_FTBI	12.3701	6.85721	0.126593	0.976421	0.445298
Pfkfb3	wholeThalamus	MSham_MTBI	-5.81505	7.43098	0.520362	0.976421	-0.23939
Pfkfb3	wholeThalamus	MSham_FSham	-3.82286	6.85721	0.599453	0.976421	0.15283
Pfkfb3	NeuN	FTBI_MTBI	2.0258	2.72201	0.538591	0.999962	0.243774
Pfkfb3	NeuN	FSham_FTBI	0.022445	2.51183	0.99319	0.999962	0.00248719
Pfkfb3	NeuN	MSham_MTBI	-1.12655	2.72201	0.721394	0.999962	-0.140608
Pfkfb3	NeuN	MSham_FSham	0.876811	2.51183	0.740203	0.999962	-0.100678
Pfkfb3	Iba1	FTBI_MTBI	8.1627	4.60634	0.146022	1	0.779344
Pfkfb3	Iba1	FSham_FTBI	11.139	4.28978	0.0485522	1	1.21608
Pfkfb3	Iba1	MSham_MTBI	-1.17836	4.60634	0.809867	1	-0.141971
Pfkfb3	Iba1	MSham_FSham	-4.15462	4.28978	0.377375	1	0.578704
Pfkfb3	Other	FTBI_MTBI	-0.384156	3.39428	0.920811	0.999989	-0.0390762
Pfkfb3	Other	FSham_FTBI	1.20869	3.1322	0.714277	0.999989	0.130342
Pfkfb3	Other	MSham_MTBI	1.04779	3.39428	0.78839	0.999989	0.109179
Pfkfb3	Other	MSham_FSham	-0.545052	3.1322	0.868174	0.999989	0.0602388
Pfkfb4	wholeThalamus	FTBI_MTBI	6.67661	6.01499	0.388845	0.976421	0.357571
Pfkfb4	wholeThalamus	FSham_FTBI	2.06053	5.55055	0.724551	0.979823	0.10121
Pfkfb4	wholeThalamus	MSham_MTBI	-7.47335	6.01499	0.346795	0.976421	-0.394878
Pfkfb4	wholeThalamus	MSham_FSham	-2.85728	5.55055	0.627032	0.976421	0.138517
Pfkfb4	NeuN	FTBI_MTBI	1.77674	1.91096	0.38669	0.999962	0.496778
Pfkfb4	NeuN	FSham_FTBI	-0.114096	1.74205	0.949604	0.999962	0.100333
Pfkfb4	NeuN	MSham_MTBI	-0.697407	1.91096	0.727073	0.999962	-0.202678
Pfkfb4	NeuN	MSham_FSham	1.19343	1.74205	0.51526	0.999962	-0.193767
Pfkfb4	Iba1	FTBI_MTBI	-1.75362	6.23326	0.789987	1	-0.228965
Pfkfb4	Iba1	FSham_FTBI	-1.10285	5.76003	0.854971	1	-0.106108
Pfkfb4	Iba1	MSham_MTBI	-1.43784	6.23326	0.826923	1	-0.162898
Pfkfb4	Iba1	MSham_FSham	-2.08861	5.76003	0.730304	1	0.285754
Pfkfb4	Other	FTBI_MTBI	2.33449	3.08772	0.477055	0.999989	0.144575
Pfkfb4	Other	FSham_FTBI	3.40866	2.81672	0.265384	0.999989	0.326383
Pfkfb4	Other	MSham_MTBI	-1.15265	3.08772	0.721222	0.999989	-0.0126346
Pfkfb4	Other	MSham_FSham	-2.22683	2.81672	0.455064	0.999989	0.194443
Pfkl	wholeThalamus	FTBI_MTBI	11.4639	15.9417	0.550881	0.976421	0.174525
Pfkl	wholeThalamus	FSham_FTBI	13.6412	14.7108	0.393229	0.976421	0.210197
Pfkl	wholeThalamus	MSham_MTBI	-5.77901	15.9417	0.753653	0.983069	-0.0906154
Pfkl	wholeThalamus	MSham_FSham	-7.95631	14.7108	0.610114	0.976421	0.126288
Pfkl	NeuN	FTBI_MTBI	-0.66706	9.10394	0.948635	0.999962	-0.0228718
Pfkl	NeuN	FSham_FTBI	3.8211	8.40099	0.666884	0.999962	0.1385
Pfkl	NeuN	MSham_MTBI	3.49243	9.10394	0.740284	0.999962	0.123981
Pfkl	NeuN	MSham_FSham	-0.995723	8.40099	0.909925	0.999962	0.0373916
Pfkl	Iba1	FTBI_MTBI	3.39294	7.40763	0.669117	1	0.1948
Pfkl	Iba1	FSham_FTBI	10.7911	6.89855	0.178659	1	0.741082
Pfkl	Iba1	MSham_MTBI	-0.36444	7.40763	0.962962	1	-0.0222299
Pfkl	Iba1	MSham_FSham	-7.76259	6.89855	0.311689	1	0.568512
Pfkl	Other	FTBI_MTBI	-0.649986	2.64162	0.829884	0.999989	-0.029005
Pfkl	Other	FSham_FTBI	-0.971	2.43765	0.705609	0.999989	-0.0431177
Pfkl	Other	MSham_MTBI	0.480984	2.64162	0.873253	0.999989	0.0214072
Pfkl	Other	MSham_FSham	0.801998	2.43765	0.754499	0.999989	-0.0355199
Pfkm	wholeThalamus	FTBI_MTBI	-33.1494	23.663	0.303569	0.976421	-0.215528
Pfkm	wholeThalamus	FSham_FTBI	-21.5899	21.8358	0.364889	0.976421	-0.143971
Pfkm	wholeThalamus	MSham_MTBI	28.9486	23.663	0.352502	0.976421	0.186367
Pfkm	wholeThalamus	MSham_FSham	17.3891	21.8358	0.4593	0.976421	-0.114809
Pfkm	NeuN	FTBI_MTBI	-23.8512	17.2617	0.308423	0.999962	-0.315992
Pfkm	NeuN	FSham_FTBI	-1.01065	15.9289	0.951686	0.999962	-0.014892
Pfkm	NeuN	MSham_MTBI	29.118	17.2617	0.24159	0.999962	0.396189
Pfkm	NeuN	MSham_FSham	6.27747	15.9289	0.708557	0.999962	-0.0950892
Pfkm	Iba1	FTBI_MTBI	-27.1667	13.7971	0.11532	1	-0.671958
Pfkm	Iba1	FSham_FTBI	-8.54381	12.8489	0.535586	1	-0.246797
Pfkm	Iba1	MSham_MTBI	20.9189	13.7971	0.199139	1	0.487446
Pfkm	Iba1	MSham_FSham	2.29598	12.8489	0.865211	1	-0.0622843
Pfkm	Other	FTBI_MTBI	-11.3159	10.4149	0.396918	0.999989	-0.239958
Pfkm	Other	FSham_FTBI	-12.0355	9.61073	0.261828	0.999989	-0.253947
Pfkm	Other	MSham_MTBI	8.09613	10.4149	0.522791	0.999989	0.167524
Pfkm	Other	MSham_FSham	8.81568	9.61073	0.39801	0.999989	-0.181513
Pfkp	wholeThalamus	FTBI_MTBI	-25.8309	17.3245	0.282011	0.976421	-0.365548
Pfkp	wholeThalamus	FSham_FTBI	0.951137	15.9868	0.954692	0.997541	0.0154009
Pfkp	wholeThalamus	MSham_MTBI	18.22	17.3245	0.409255	0.976421	0.247896
Pfkp	wholeThalamus	MSham_FSham	-8.5621	15.9868	0.613517	0.976421	0.133052
Pfkp	NeuN	FTBI_MTBI	-25.8579	6.8984	0.0708286	0.999962	-0.765195
Pfkp	NeuN	FSham_FTBI	-9.43574	6.36575	0.193982	0.999962	-0.328019
Pfkp	NeuN	MSham_MTBI	18.4661	6.8984	0.123577	0.999962	0.502174
Pfkp	NeuN	MSham_FSham	2.04393	6.36575	0.760173	0.999962	-0.0649979
Pfkp	Iba1	FTBI_MTBI	-7.69433	9.84884	0.463449	1	-0.389342
Pfkp	Iba1	FSham_FTBI	5.7163	8.95014	0.544434	1	0.61907
Pfkp	Iba1	MSham_MTBI	6.19584	9.84884	0.551756	1	0.391269
Pfkp	Iba1	MSham_FSham	-7.21479	8.95014	0.448101	1	0.617143
Pfkp	Other	FTBI_MTBI	-4.7551	5.49993	0.483406	0.999989	-0.210431
Pfkp	Other	FSham_FTBI	2.59447	5.07526	0.629371	0.999989	0.12923
Pfkp	Other	MSham_MTBI	4.50613	5.49993	0.503451	0.999989	0.198617
Pfkp	Other	MSham_FSham	-2.84344	5.07526	0.597696	0.999989	0.141043
Pfn1	wholeThalamus	FTBI_MTBI	-5.4935	20.7728	0.81363	0.986474	-0.0748587
Pfn1	wholeThalamus	FSham_FTBI	0.302609	19.232	0.987986	0.998824	0.00795307
Pfn1	wholeThalamus	MSham_MTBI	2.92365	20.7728	0.899635	0.992532	0.0435401
Pfn1	wholeThalamus	MSham_FSham	-2.87245	19.232	0.886448	0.991534	0.0392718
Pfn1	NeuN	FTBI_MTBI	-0.855515	5.72345	0.885663	0.999962	0.0527621
Pfn1	NeuN	FSham_FTBI	-0.127611	5.18991	0.981066	0.999962	0.0270462
Pfn1	NeuN	MSham_MTBI	-2.02407	5.72345	0.73468	0.999962	-0.10476
Pfn1	NeuN	MSham_FSham	-2.75197	5.18991	0.612239	0.999962	0.0790444
Pfn1	Iba1	FTBI_MTBI	-18.9747	13.4932	0.227607	1	-0.821425
Pfn1	Iba1	FSham_FTBI	-2.05246	12.5659	0.876665	1	-0.115009
Pfn1	Iba1	MSham_MTBI	17.3595	13.4932	0.263124	1	0.730165
Pfn1	Iba1	MSham_FSham	0.437328	12.5659	0.973587	1	-0.0237486
Pfn1	Other	FTBI_MTBI	-4.41491	5.22403	0.463269	0.999989	-0.165437
Pfn1	Other	FSham_FTBI	1.96239	4.85081	0.699887	0.999989	0.0729525
Pfn1	Other	MSham_MTBI	4.87183	5.22403	0.423307	0.999989	0.189799
Pfn1	Other	MSham_FSham	-1.50547	4.85081	0.766828	0.999989	0.0485902
Pfn2	wholeThalamus	FTBI_MTBI	-16.4948	13.6166	0.309274	0.976421	-0.353975
Pfn2	wholeThalamus	FSham_FTBI	4.55349	12.6531	0.73105	0.980294	0.0872851
Pfn2	wholeThalamus	MSham_MTBI	11.453	13.6166	0.459742	0.976421	0.264582
Pfn2	wholeThalamus	MSham_FSham	-9.59528	12.6531	0.476461	0.976421	0.176677
Pfn2	NeuN	FTBI_MTBI	-14.3072	6.24192	0.155202	0.999962	-0.745879
Pfn2	NeuN	FSham_FTBI	-0.573562	5.7615	0.924271	0.999962	-0.0389409
Pfn2	NeuN	MSham_MTBI	11.5927	6.24192	0.21065	0.999962	0.572176
Pfn2	NeuN	MSham_FSham	-2.14089	5.7615	0.724257	0.999962	0.134762
Pfn2	Iba1	FTBI_MTBI	-6.97683	7.11805	0.378857	1	-0.485747
Pfn2	Iba1	FSham_FTBI	2.88736	6.62887	0.681348	1	0.261308
Pfn2	Iba1	MSham_MTBI	4.17892	7.11805	0.586582	1	0.270955
Pfn2	Iba1	MSham_FSham	-5.68527	6.62887	0.430351	1	0.476099
Pfn2	Other	FTBI_MTBI	-3.70524	8.58484	0.679838	0.999989	-0.319536
Pfn2	Other	FSham_FTBI	1.99786	7.78456	0.80479	0.999989	0.0849069
Pfn2	Other	MSham_MTBI	3.86684	8.58484	0.666889	0.999989	0.391439
Pfn2	Other	MSham_FSham	-1.83626	7.78456	0.820235	0.999989	0.013004
Pfn3	wholeThalamus	FTBI_MTBI	3.14858	4.30706	0.491283	0.976421	0.142391
Pfn3	wholeThalamus	FSham_FTBI	-7.10746	3.93088	0.113423	0.976421	-0.573386
Pfn3	wholeThalamus	MSham_MTBI	-3.71904	4.30706	0.419813	0.976421	-0.27906
Pfn3	wholeThalamus	MSham_FSham	6.53699	3.93088	0.14016	0.976421	-0.436717
Pfn3	NeuN	FTBI_MTBI	-1.04096	1.76522	0.618472	0.999962	-0.405081
Pfn3	NeuN	FSham_FTBI	-0.674267	1.62892	0.694811	0.999962	-0.274973
Pfn3	NeuN	MSham_MTBI	0.507279	1.76522	0.802392	0.999962	0.183274
Pfn3	NeuN	MSham_FSham	0.140581	1.62892	0.934327	0.999962	-0.0531655
Pfn3	Iba1	FTBI_MTBI	5.04027	3.69348	0.214946	1	0.742915
Pfn3	Iba1	FSham_FTBI	-4.74547	3.31096	0.19486	1	-0.733113
Pfn3	Iba1	MSham_MTBI	-2.51248	3.69348	0.518382	1	-0.603578
Pfn3	Iba1	MSham_FSham	7.27326	3.31096	0.0640057	1	-0.87245
Pfn3	Other	FTBI_MTBI	-2.50184	1.2605	0.193719	0.999989	-0.616792
Pfn3	Other	FSham_FTBI	-1.81797	1.16317	0.174373	0.999989	-0.472635
Pfn3	Other	MSham_MTBI	0.752103	1.2605	0.614655	0.999989	0.159363
Pfn3	Other	MSham_FSham	0.0682336	1.16317	0.955326	0.999989	-0.0152064
Pfn4	wholeThalamus	FTBI_MTBI	8.85449	5.73022	0.269983	0.976421	0.473937
Pfn4	wholeThalamus	FSham_FTBI	-0.53104	5.28776	0.923618	0.994122	-0.0240259
Pfn4	wholeThalamus	MSham_MTBI	-4.4385	5.73022	0.5241	0.976421	-0.25694
Pfn4	wholeThalamus	MSham_FSham	4.94703	5.28776	0.389316	0.976421	-0.241023
Pfn4	NeuN	FTBI_MTBI	0.572652	2.56837	0.845435	0.999962	0.121452
Pfn4	NeuN	FSham_FTBI	0.257705	2.37006	0.917329	0.999962	0.0533944
Pfn4	NeuN	MSham_MTBI	0.069701	2.56837	0.980953	0.999962	0.0155057
Pfn4	NeuN	MSham_FSham	0.384648	2.37006	0.876958	0.999962	-0.0835631
Pfn4	Iba1	FTBI_MTBI	2.53408	4.99219	0.636653	1	0.329866
Pfn4	Iba1	FSham_FTBI	-2.14291	4.64911	0.664246	1	-0.230006
Pfn4	Iba1	MSham_MTBI	-0.850362	4.99219	0.872458	1	-0.119299
Pfn4	Iba1	MSham_FSham	3.82663	4.64911	0.448002	1	-0.440573
Pfn4	Other	FTBI_MTBI	1.80209	2.19168	0.502127	0.999989	0.231992
Pfn4	Other	FSham_FTBI	1.35417	2.02245	0.530625	0.999989	0.170752
Pfn4	Other	MSham_MTBI	0.287838	2.19168	0.908211	0.999989	0.0407712
Pfn4	Other	MSham_FSham	0.735758	2.02245	0.729787	0.999989	-0.102011
Pfpl	wholeThalamus	FTBI_MTBI	9.29966	7.13138	0.262893	0.976421	0.680951
Pfpl	wholeThalamus	FSham_FTBI	0.244662	6.62638	0.971664	0.998305	-0.0445363
Pfpl	wholeThalamus	MSham_MTBI	-11.9866	7.13138	0.168859	0.976421	-0.806101
Pfpl	wholeThalamus	MSham_FSham	-2.93158	6.62638	0.672651	0.977576	0.0806133
Pfpl	NeuN	FTBI_MTBI	1.1334	2.24738	0.631921	0.999962	0.43761
Pfpl	NeuN	FSham_FTBI	0.844205	2.05775	0.693901	0.999962	0.216283
Pfpl	NeuN	MSham_MTBI	-2.8423	2.24738	0.252628	0.999962	-0.806772
Pfpl	NeuN	MSham_FSham	-2.55311	2.05775	0.254729	0.999962	0.585445
Pfpl	Iba1	FTBI_MTBI	5.73081	7.07306	0.459975	1	0.805855
Pfpl	Iba1	FSham_FTBI	-1.14012	6.58423	0.869294	1	-0.120144
Pfpl	Iba1	MSham_MTBI	-5.69362	7.07306	0.462701	1	-0.801454
Pfpl	Iba1	MSham_FSham	1.1773	6.58423	0.865084	1	-0.124545
Pfpl	Other	FTBI_MTBI	-0.467613	1.83437	0.82395	0.999989	-0.0909074
Pfpl	Other	FSham_FTBI	-0.347314	1.69273	0.844924	0.999989	-0.068062
Pfpl	Other	MSham_MTBI	-0.418663	1.83437	0.841875	0.999989	-0.0767989
Pfpl	Other	MSham_FSham	-0.538962	1.69273	0.762101	0.999989	0.0996443
Pga5	wholeThalamus	FTBI_MTBI	2.37156	4.28512	0.638684	0.976421	0.171909
Pga5	wholeThalamus	FSham_FTBI	-6.56902	3.95425	0.153052	0.976421	-0.390834
Pga5	wholeThalamus	MSham_MTBI	-7.96473	4.28512	0.212246	0.976421	-0.510965
Pga5	wholeThalamus	MSham_FSham	0.975858	3.95425	0.814159	0.986474	-0.0517785
Pga5	NeuN	FTBI_MTBI	-2.86584	1.47815	0.200209	0.999962	-0.910959
Pga5	NeuN	FSham_FTBI	-3.30139	1.36401	0.0562731	0.999962	-1.01012
Pga5	NeuN	MSham_MTBI	0.0329396	1.47815	0.984359	0.999962	0.00778421
Pga5	NeuN	MSham_FSham	0.468492	1.36401	0.744185	0.999962	-0.106948
Pga5	Iba1	FTBI_MTBI	2.49017	5.31569	0.655357	1	0.358881
Pga5	Iba1	FSham_FTBI	-3.38087	4.82732	0.507387	1	-0.422773
Pga5	Iba1	MSham_MTBI	-3.72031	5.31569	0.509215	1	-0.628304
Pga5	Iba1	MSham_FSham	2.15074	4.82732	0.670034	1	-0.153351
Pga5	Other	FTBI_MTBI	0.0726147	1.85731	0.972566	0.999989	0.0129106
Pga5	Other	FSham_FTBI	0.0371818	1.7139	0.983469	0.999989	0.00659633
Pga5	Other	MSham_MTBI	-0.840053	1.85731	0.697871	0.999989	-0.142729
Pga5	Other	MSham_FSham	-0.804621	1.7139	0.657036	0.999989	0.136415
Pgam1	wholeThalamus	FTBI_MTBI	-14.6395	48.9222	0.794582	0.98561	-0.0527901
