## Supplemental Table 2 for "Sex-divergent sleep–wake network dysfunction after traumatic brain injury despite comparable tissue and neuronal loss" (part 15 of 22)

### Sheet: ProbeStats_allGenes (continued)
probe	segmentlabel	comparison	estimate	SE	pval	adjP	LFC
Pgam1	wholeThalamus	FSham_FTBI	21.1794	45.1447	0.657253	0.977344	0.0799631
Pgam1	wholeThalamus	MSham_MTBI	34.6945	48.9222	0.555819	0.976421	0.128395
Pgam1	wholeThalamus	MSham_FSham	-1.1244	45.1447	0.981021	0.998376	0.00435847
Pgam1	NeuN	FTBI_MTBI	-25.4195	23.1536	0.392991	0.999962	-0.193587
Pgam1	NeuN	FSham_FTBI	4.54394	21.3658	0.839358	0.999962	0.0375179
Pgam1	NeuN	MSham_MTBI	32.9464	23.1536	0.298104	0.999962	0.256275
Pgam1	NeuN	MSham_FSham	2.98291	21.3658	0.894013	0.999962	-0.0251703
Pgam1	Iba1	FTBI_MTBI	-31.2167	26.1499	0.27178	1	-0.410726
Pgam1	Iba1	FSham_FTBI	11.0166	23.4442	0.652695	1	0.369416
Pgam1	Iba1	MSham_MTBI	23.8235	26.1499	0.392823	1	0.486136
Pgam1	Iba1	MSham_FSham	-18.4098	23.4442	0.458027	1	0.294006
Pgam1	Other	FTBI_MTBI	-3.84097	17.3253	0.836765	0.999989	-0.0517383
Pgam1	Other	FSham_FTBI	-0.416365	16.1051	0.980176	0.999989	-0.0105316
Pgam1	Other	MSham_MTBI	11.2916	17.3253	0.554519	0.999989	0.144232
Pgam1	Other	MSham_FSham	7.86695	16.1051	0.641788	0.999989	-0.103025
Pgam2	wholeThalamus	FTBI_MTBI	9.54523	5.1134	0.117528	0.976421	0.571025
Pgam2	wholeThalamus	FSham_FTBI	3.03613	4.71958	0.540959	0.976421	0.121445
Pgam2	wholeThalamus	MSham_MTBI	-2.7697	5.1134	0.610008	0.976421	-0.242146
Pgam2	wholeThalamus	MSham_FSham	3.73941	4.71958	0.454741	0.976421	-0.207434
Pgam2	NeuN	FTBI_MTBI	4.12505	3.54637	0.304306	0.999962	0.917584
Pgam2	NeuN	FSham_FTBI	1.09621	3.29147	0.749448	0.999962	0.154867
Pgam2	NeuN	MSham_MTBI	-1.11063	3.54637	0.768533	0.999962	-0.347369
Pgam2	NeuN	MSham_FSham	1.91822	3.29147	0.579431	0.999962	-0.415348
Pgam2	Iba1	FTBI_MTBI	5.44912	2.66808	0.0879306	1	0.780883
Pgam2	Iba1	FSham_FTBI	4.5028	2.434	0.110577	1	0.59447
Pgam2	Iba1	MSham_MTBI	1.17462	2.66808	0.675418	1	0.126177
Pgam2	Iba1	MSham_FSham	2.12094	2.434	0.414935	1	-0.31259
Pgam2	Other	FTBI_MTBI	-3.03854	2.32562	0.328439	0.999989	-0.531204
Pgam2	Other	FSham_FTBI	-2.88417	2.14605	0.23253	0.999989	-0.508449
Pgam2	Other	MSham_MTBI	0.105443	2.32562	0.968189	0.999989	0.0155039
Pgam2	Other	MSham_FSham	-0.0489296	2.14605	0.982626	0.999989	0.00725141
Pgam5	wholeThalamus	FTBI_MTBI	5.16436	9.03632	0.587327	0.976421	0.248313
Pgam5	wholeThalamus	FSham_FTBI	-5.04514	8.23271	0.559299	0.976421	-0.227376
Pgam5	wholeThalamus	MSham_MTBI	-5.52857	9.03632	0.561942	0.976421	-0.307045
Pgam5	wholeThalamus	MSham_FSham	4.68093	8.23271	0.587344	0.976421	-0.168644
Pgam5	NeuN	FTBI_MTBI	0.924797	4.03307	0.833619	0.999962	0.116059
Pgam5	NeuN	FSham_FTBI	0.0113673	3.74615	0.997677	0.999962	-0.0102517
Pgam5	NeuN	MSham_MTBI	2.15523	4.03307	0.630743	0.999962	0.184943
Pgam5	NeuN	MSham_FSham	3.06866	3.74615	0.443866	0.999962	-0.311253
Pgam5	Iba1	FTBI_MTBI	5.68083	5.19998	0.316041	1	0.727828
Pgam5	Iba1	FSham_FTBI	-2.87059	4.73322	0.564618	1	-0.32662
Pgam5	Iba1	MSham_MTBI	-6.52008	5.19998	0.255978	1	-0.82056
Pgam5	Iba1	MSham_FSham	2.03134	4.73322	0.681563	1	-0.233888
Pgam5	Other	FTBI_MTBI	-2.89203	2.43212	0.361634	0.999989	-0.295072
Pgam5	Other	FSham_FTBI	-3.61254	2.2449	0.163827	0.999989	-0.360686
Pgam5	Other	MSham_MTBI	-0.845404	2.43212	0.762786	0.999989	-0.0764177
Pgam5	Other	MSham_FSham	-0.124892	2.2449	0.957623	0.999989	0.0108037
Pgap1	wholeThalamus	FTBI_MTBI	0.68871	7.0147	0.931248	0.995199	0.0336787
Pgap1	wholeThalamus	FSham_FTBI	-4.76898	6.47307	0.491947	0.976421	-0.213845
Pgap1	wholeThalamus	MSham_MTBI	-1.64778	7.0147	0.837378	0.987411	-0.0793059
Pgap1	wholeThalamus	MSham_FSham	3.80991	6.47307	0.579842	0.976421	-0.168218
Pgap1	NeuN	FTBI_MTBI	-3.89557	2.51211	0.268804	0.999962	-0.624359
Pgap1	NeuN	FSham_FTBI	-1.79102	2.31814	0.472113	0.999962	-0.32074
Pgap1	NeuN	MSham_MTBI	1.26412	2.51211	0.667569	0.999962	0.174614
Pgap1	NeuN	MSham_FSham	-0.840425	2.31814	0.730671	0.999962	0.129005
Pgap1	Iba1	FTBI_MTBI	-0.504806	3.33594	0.886554	1	-0.0707754
Pgap1	Iba1	FSham_FTBI	-1.4402	3.10668	0.66247	1	-0.193395
Pgap1	Iba1	MSham_MTBI	2.7819	3.33594	0.448134	1	0.441879
Pgap1	Iba1	MSham_FSham	3.71729	3.10668	0.285235	1	-0.564498
Pgap1	Other	FTBI_MTBI	0.871292	2.60748	0.771844	0.999989	0.103255
Pgap1	Other	FSham_FTBI	-1.53775	2.40614	0.548818	0.999989	-0.165947
Pgap1	Other	MSham_MTBI	-1.47601	2.60748	0.631585	0.999989	-0.170808
Pgap1	Other	MSham_FSham	0.933036	2.40614	0.712963	0.999989	-0.0983941
Pgap2	wholeThalamus	FTBI_MTBI	4.98784	5.29509	0.451072	0.976421	0.306418
Pgap2	wholeThalamus	FSham_FTBI	-1.009	4.88624	0.843944	0.987727	-0.0547919
Pgap2	wholeThalamus	MSham_MTBI	0.834324	5.29509	0.890087	0.99183	0.0582659
Pgap2	wholeThalamus	MSham_FSham	6.83116	4.88624	0.216675	0.976421	-0.419476
Pgap2	NeuN	FTBI_MTBI	0.289635	1.6696	0.879149	0.999962	0.0606517
Pgap2	NeuN	FSham_FTBI	0.362032	1.54068	0.822853	0.999962	0.0762191
Pgap2	NeuN	MSham_MTBI	2.96188	1.6696	0.226067	0.999962	0.834141
Pgap2	NeuN	MSham_FSham	2.88949	1.54068	0.115108	0.999962	-0.818573
Pgap2	Iba1	FTBI_MTBI	-0.279073	5.07244	0.958586	1	-0.0425201
Pgap2	Iba1	FSham_FTBI	-2.14987	4.72384	0.668152	1	-0.299157
Pgap2	Iba1	MSham_MTBI	2.50249	5.07244	0.645897	1	0.435241
Pgap2	Iba1	MSham_FSham	4.37329	4.72384	0.397133	1	-0.691878
Pgap2	Other	FTBI_MTBI	1.13364	2.27053	0.669869	0.999989	0.179286
Pgap2	Other	FSham_FTBI	0.778836	2.09521	0.724206	0.999989	0.120742
Pgap2	Other	MSham_MTBI	-0.786417	2.27053	0.763982	0.999989	-0.1267
Pgap2	Other	MSham_FSham	-0.431611	2.09521	0.844315	0.999989	0.0681561
Pgap3	wholeThalamus	FTBI_MTBI	8.02624	4.10397	0.197787	0.976421	0.667443
Pgap3	wholeThalamus	FSham_FTBI	5.43219	3.78708	0.206589	0.976421	0.416334
Pgap3	wholeThalamus	MSham_MTBI	-5.11023	4.10397	0.345985	0.976421	-0.458946
Pgap3	wholeThalamus	MSham_FSham	-2.51619	3.78708	0.533674	0.976421	0.207837
Pgap3	NeuN	FTBI_MTBI	0.299725	1.64666	0.863273	0.999962	0.276357
Pgap3	NeuN	FSham_FTBI	-0.483994	1.52665	0.760918	0.999962	-0.207971
Pgap3	NeuN	MSham_MTBI	0.0783032	1.64666	0.964057	0.999962	-0.0723726
Pgap3	NeuN	MSham_FSham	0.862022	1.52665	0.590797	0.999962	-0.411956
Pgap3	Iba1	FTBI_MTBI	5.61548	3.33859	0.162822	1	0.989588
Pgap3	Iba1	FSham_FTBI	4.42497	3.10915	0.214089	1	0.715827
Pgap3	Iba1	MSham_MTBI	-2.72116	3.33859	0.45776	1	-0.563267
Pgap3	Iba1	MSham_FSham	-1.53065	3.10915	0.643402	1	0.289507
Pgap3	Other	FTBI_MTBI	-0.609221	1.40118	0.708518	0.999989	-0.137191
Pgap3	Other	FSham_FTBI	1.66635	1.29299	0.249796	0.999989	0.459711
Pgap3	Other	MSham_MTBI	0.0704453	1.40118	0.96473	0.999989	0.0152126
Pgap3	Other	MSham_FSham	-2.20512	1.29299	0.144321	0.999989	0.581689
Pgap4	wholeThalamus	FTBI_MTBI	0.23621	6.64515	0.972725	0.998305	-0.0940935
Pgap4	wholeThalamus	FSham_FTBI	-7.60282	6.04579	0.248701	0.976421	-0.36957
Pgap4	wholeThalamus	MSham_MTBI	-5.17987	6.64515	0.463473	0.976421	-0.186095
Pgap4	wholeThalamus	MSham_FSham	2.65916	6.04579	0.673253	0.977576	-0.0893817
Pgap4	NeuN	FTBI_MTBI	-3.50638	4.12633	0.42457	0.999962	-0.857567
Pgap4	NeuN	FSham_FTBI	-1.08502	3.7243	0.779193	0.999962	-0.200391
Pgap4	NeuN	MSham_MTBI	-1.18442	4.12633	0.782693	0.999962	0.234535
Pgap4	NeuN	MSham_FSham	-3.60578	3.7243	0.365034	0.999962	0.422641
Pgap4	Iba1	FTBI_MTBI	0.449111	3.25851	0.894295	1	-0.177204
Pgap4	Iba1	FSham_FTBI	-7.73933	2.92213	0.0329882	1	-1.27674
Pgap4	Iba1	MSham_MTBI	-2.84608	3.25851	0.411666	1	-0.535037
Pgap4	Iba1	MSham_FSham	5.34237	2.92213	0.110194	1	-0.564498
Pgap4	Other	FTBI_MTBI	1.64848	2.64639	0.553572	0.999989	0.289615
Pgap4	Other	FSham_FTBI	0.959684	2.38295	0.699107	0.999989	0.282081
Pgap4	Other	MSham_MTBI	0.447872	2.64639	0.870514	0.999989	0.00687326
Pgap4	Other	MSham_FSham	1.13666	2.38295	0.647827	0.999989	-0.0144073
Pgap6	wholeThalamus	FTBI_MTBI	13.6043	7.71775	0.227999	0.976421	0.526697
Pgap6	wholeThalamus	FSham_FTBI	4.6228	7.12183	0.542799	0.976421	0.15832
Pgap6	wholeThalamus	MSham_MTBI	-7.95352	7.71775	0.416958	0.976421	-0.330679
Pgap6	wholeThalamus	MSham_FSham	1.02797	7.12183	0.890451	0.991861	-0.0376982
Pgap6	NeuN	FTBI_MTBI	-1.13706	3.79467	0.794316	0.999962	-0.110673
Pgap6	NeuN	FSham_FTBI	-1.92219	3.50167	0.604922	0.999962	-0.182421
Pgap6	NeuN	MSham_MTBI	-2.90249	3.79467	0.528686	0.999962	-0.249138
Pgap6	NeuN	MSham_FSham	-2.11735	3.50167	0.569845	0.999962	0.17739
Pgap6	Iba1	FTBI_MTBI	10.8614	3.25833	0.0259872	1	1.16354
Pgap6	Iba1	FSham_FTBI	8.9056	3.0344	0.0325379	1	0.872765
Pgap6	Iba1	MSham_MTBI	-2.1745	3.25833	0.53864	1	-0.319926
Pgap6	Iba1	MSham_FSham	-0.218664	3.0344	0.945353	1	0.0291464
Pgap6	Other	FTBI_MTBI	-0.279098	3.15266	0.93257	0.999989	0.0521745
Pgap6	Other	FSham_FTBI	-1.75528	2.90372	0.564854	0.999989	-0.290121
Pgap6	Other	MSham_MTBI	0.437191	3.15266	0.89461	0.999989	0.0913208
Pgap6	Other	MSham_FSham	1.91338	2.90372	0.5313	0.999989	-0.433616
Pgbd1	wholeThalamus	FTBI_MTBI	7.56488	5.9686	0.310848	0.976421	0.586069
Pgbd1	wholeThalamus	FSham_FTBI	0.352279	5.53354	0.95138	0.997238	0.0125319
Pgbd1	wholeThalamus	MSham_MTBI	-9.33525	5.9686	0.234006	0.976421	-0.724166
Pgbd1	wholeThalamus	MSham_FSham	-2.12265	5.53354	0.714965	0.978781	0.150629
Pgbd1	NeuN	FTBI_MTBI	1.12986	2.15935	0.650715	0.999962	0.382998
Pgbd1	NeuN	FSham_FTBI	-0.998788	1.99679	0.636092	0.999962	-0.265601
Pgbd1	NeuN	MSham_MTBI	-1.3287	2.15935	0.598297	0.999962	-0.447154
Pgbd1	NeuN	MSham_FSham	0.799955	1.99679	0.703623	0.999962	-0.201445
Pgbd1	Iba1	FTBI_MTBI	4.42575	6.14148	0.508358	1	0.829279
Pgbd1	Iba1	FSham_FTBI	-0.591388	5.71941	0.921674	1	-0.0819112
Pgbd1	Iba1	MSham_MTBI	-6.65712	6.14148	0.335355	1	-1.11666
Pgbd1	Iba1	MSham_FSham	-1.63998	5.71941	0.785839	1	0.205469
Pgbd1	Other	FTBI_MTBI	-0.50679	1.55169	0.776728	0.999989	-0.100998
Pgbd1	Other	FSham_FTBI	1.75515	1.43188	0.270907	0.999989	0.417231
Pgbd1	Other	MSham_MTBI	0.754288	1.55169	0.677636	0.999989	0.153016
Pgbd1	Other	MSham_FSham	-1.50765	1.43188	0.337076	0.999989	0.365213
Pgbd5	wholeThalamus	FTBI_MTBI	2.64767	10.3468	0.823298	0.9868	0.0616844
Pgbd5	wholeThalamus	FSham_FTBI	-3.3289	9.54784	0.740499	0.9816	-0.0739905
Pgbd5	wholeThalamus	MSham_MTBI	5.78553	10.3468	0.635458	0.976421	0.144735
Pgbd5	wholeThalamus	MSham_FSham	11.7621	9.54784	0.26878	0.976421	-0.28041
Pgbd5	NeuN	FTBI_MTBI	2.98096	3.92111	0.498773	0.999962	0.12132
Pgbd5	NeuN	FSham_FTBI	6.44183	3.64425	0.126261	0.999962	0.351683
Pgbd5	NeuN	MSham_MTBI	8.54566	3.92111	0.111002	0.999962	0.562011
Pgbd5	NeuN	MSham_FSham	5.0848	3.64425	0.211168	0.999962	-0.331648
Pgbd5	Iba1	FTBI_MTBI	-6.27923	6.38672	0.36085	1	-0.651215
Pgbd5	Iba1	FSham_FTBI	-4.30888	5.78129	0.481003	1	-0.564129
Pgbd5	Iba1	MSham_MTBI	7.01419	6.38672	0.311279	1	0.607559
Pgbd5	Iba1	MSham_FSham	5.04384	5.78129	0.412663	1	-0.520474
Pgbd5	Other	FTBI_MTBI	-0.489286	3.39512	0.89375	0.999989	-0.0307282
Pgbd5	Other	FSham_FTBI	-3.60395	3.15568	0.295662	0.999989	-0.218614
Pgbd5	Other	MSham_MTBI	-1.68678	3.39512	0.650477	0.999989	-0.111476
Pgbd5	Other	MSham_FSham	1.42788	3.15568	0.666344	0.999989	-0.0764099
Pgc	wholeThalamus	FTBI_MTBI	6.7576	5.73929	0.347621	0.976421	0.436215
Pgc	wholeThalamus	FSham_FTBI	1.84009	5.314	0.741627	0.981918	0.10234
Pgc	wholeThalamus	MSham_MTBI	-9.90961	5.73929	0.21119	0.976421	-0.599444
Pgc	wholeThalamus	MSham_FSham	-4.99209	5.314	0.385797	0.976421	0.26557
Pgc	NeuN	FTBI_MTBI	2.59442	2.09243	0.347549	0.999962	0.801525
Pgc	NeuN	FSham_FTBI	-1.08979	1.93086	0.595059	0.999962	-0.237625
Pgc	NeuN	MSham_MTBI	-2.42111	2.09243	0.373231	0.999962	-0.759848
Pgc	NeuN	MSham_FSham	1.2631	1.93086	0.53977	0.999962	-0.279302
Pgc	Iba1	FTBI_MTBI	2.35657	7.31333	0.756787	1	0.0540177
Pgc	Iba1	FSham_FTBI	5.4559	6.55945	0.432979	1	0.644905
Pgc	Iba1	MSham_MTBI	-5.58242	7.31333	0.470469	1	-0.420517
Pgc	Iba1	MSham_FSham	-8.68174	6.55945	0.227212	1	1.0114
Pgc	Other	FTBI_MTBI	-0.450569	1.25577	0.755247	0.999989	-0.0716751
Pgc	Other	FSham_FTBI	-1.04288	1.15935	0.406374	0.999989	-0.160748
Pgc	Other	MSham_MTBI	0.315781	1.25577	0.825732	0.999989	0.0503838
Pgc	Other	MSham_FSham	0.90809	1.15935	0.466144	0.999989	-0.139457
Pgd	wholeThalamus	FTBI_MTBI	8.59406	8.23679	0.359497	0.976421	0.423459
Pgd	wholeThalamus	FSham_FTBI	6.37625	7.6559	0.435054	0.976421	0.257336
Pgd	wholeThalamus	MSham_MTBI	-1.13126	8.23679	0.897837	0.992468	-0.0876634
Pgd	wholeThalamus	MSham_FSham	1.08655	7.6559	0.891526	0.991867	-0.0784601
Pgd	NeuN	FTBI_MTBI	-1.35568	2.54902	0.650977	0.999962	-0.196863
Pgd	NeuN	FSham_FTBI	0.270654	2.3522	0.91254	0.999962	0.0427372
Pgd	NeuN	MSham_MTBI	1.68753	2.54902	0.579816	0.999962	0.249441
Pgd	NeuN	MSham_FSham	0.0611932	2.3522	0.980177	0.999962	-0.00984062
Pgd	Iba1	FTBI_MTBI	5.36811	5.23895	0.355343	1	0.670793
Pgd	Iba1	FSham_FTBI	3.71592	4.85275	0.476083	1	0.407759
Pgd	Iba1	MSham_MTBI	0.277033	5.23895	0.960001	1	0.0297473
Pgd	Iba1	MSham_FSham	1.92922	4.85275	0.706253	1	-0.292782
Pgd	Other	FTBI_MTBI	1.11848	2.08179	0.618419	0.999989	0.160355
Pgd	Other	FSham_FTBI	1.87635	1.93336	0.366383	0.999989	0.268619
Pgd	Other	MSham_MTBI	-0.0082507	2.08179	0.99702	0.999989	0.0200585
Pgd	Other	MSham_FSham	-0.766129	1.93336	0.704546	0.999989	0.0882058
Pgf	wholeThalamus	FTBI_MTBI	4.19733	8.38548	0.66913	0.977344	0.20241
Pgf	wholeThalamus	FSham_FTBI	-7.27414	7.73801	0.387205	0.976421	-0.294969
Pgf	wholeThalamus	MSham_MTBI	-12.6674	8.38548	0.277578	0.976421	-0.540584
Pgf	wholeThalamus	MSham_FSham	-1.1959	7.73801	0.882774	0.991431	0.0432047
Pgf	NeuN	FTBI_MTBI	3.26505	2.9734	0.392915	0.999962	0.511764
Pgf	NeuN	FSham_FTBI	0.89798	2.74381	0.755737	0.999962	0.123643
Pgf	NeuN	MSham_MTBI	-4.87124	2.9734	0.250864	0.999962	-0.709516
Pgf	NeuN	MSham_FSham	-2.50418	2.74381	0.400227	0.999962	0.321395
Pgf	Iba1	FTBI_MTBI	-2.87731	6.7077	0.68857	1	-0.342776
Pgf	Iba1	FSham_FTBI	-5.34336	6.24672	0.431492	1	-0.58309
Pgf	Iba1	MSham_MTBI	-3.01271	6.7077	0.675034	1	-0.28857
Pgf	Iba1	MSham_FSham	-0.546661	6.24672	0.933669	1	0.0482552
Pgf	Other	FTBI_MTBI	-1.63272	2.51933	0.587102	0.999989	-0.210325
Pgf	Other	FSham_FTBI	-2.82875	2.3248	0.274048	0.999989	-0.347007
Pgf	Other	MSham_MTBI	0.658901	2.51933	0.81953	0.999989	0.0812258
Pgf	Other	MSham_FSham	1.85493	2.3248	0.458482	0.999989	-0.217909
Pgghg	wholeThalamus	FTBI_MTBI	3.33718	5.92927	0.633399	0.976421	0.201019
Pgghg	wholeThalamus	FSham_FTBI	-14.6536	5.47145	0.0405236	0.976421	-0.651789
Pgghg	wholeThalamus	MSham_MTBI	-10.0479	5.92927	0.240148	0.976421	-0.536213
Pgghg	wholeThalamus	MSham_FSham	7.94289	5.47145	0.201947	0.976421	-0.316596
Pgghg	NeuN	FTBI_MTBI	-1.40656	2.79467	0.632603	0.999962	-0.0847724
Pgghg	NeuN	FSham_FTBI	-1.59021	2.55895	0.554033	0.999962	-0.428094
Pgghg	NeuN	MSham_MTBI	-1.08512	2.79467	0.711142	0.999962	-0.301324
Pgghg	NeuN	MSham_FSham	-0.901468	2.55895	0.73501	0.999962	-0.0419975
Pgghg	Iba1	FTBI_MTBI	0.532635	5.54364	0.927768	1	0.0868057
Pgghg	Iba1	FSham_FTBI	-10.0118	5.16266	0.110303	1	-1.06876
Pgghg	Iba1	MSham_MTBI	-2.7819	5.54364	0.640398	1	-0.404798
Pgghg	Iba1	MSham_FSham	7.76259	5.16266	0.193139	1	-0.750771
Pgghg	Other	FTBI_MTBI	-0.256454	3.03955	0.94088	0.999989	-0.0353144
Pgghg	Other	FSham_FTBI	-2.5043	2.80486	0.40986	0.999989	-0.312643
Pgghg	Other	MSham_MTBI	-2.30639	3.03955	0.531588	0.999989	-0.283885
Pgghg	Other	MSham_FSham	-0.0585443	2.80486	0.984095	0.999989	0.00655618
Pggt1b	wholeThalamus	FTBI_MTBI	-4.21507	8.37688	0.632178	0.976421	-0.118144
Pggt1b	wholeThalamus	FSham_FTBI	-8.23001	7.64899	0.317556	0.976421	-0.48871
Pggt1b	wholeThalamus	MSham_MTBI	-4.43315	8.37688	0.615027	0.976421	-0.31191
Pggt1b	wholeThalamus	MSham_FSham	-0.41821	7.64899	0.957922	0.997689	-0.0586549
Pggt1b	NeuN	FTBI_MTBI	-2.03237	2.48888	0.478704	0.999962	-0.261156
Pggt1b	NeuN	FSham_FTBI	0.91637	2.3104	0.705505	0.999962	0.141266
Pggt1b	NeuN	MSham_MTBI	-0.308302	2.48888	0.909882	0.999962	-0.0782811
Pggt1b	NeuN	MSham_FSham	-3.25705	2.3104	0.208794	0.999962	0.480704
Pggt1b	Iba1	FTBI_MTBI	-2.11287	6.023	0.740299	1	-0.371522
Pggt1b	Iba1	FSham_FTBI	-9.80352	5.56407	0.132343	1	-1.23212
Pggt1b	Iba1	MSham_MTBI	-2.27721	6.023	0.721173	1	-0.297864
Pggt1b	Iba1	MSham_FSham	5.41344	5.56407	0.370912	1	-0.562733
Pggt1b	Other	FTBI_MTBI	-2.0471	2.33212	0.477715	0.999989	-0.288101
Pggt1b	Other	FSham_FTBI	-1.29675	2.15204	0.571146	0.999989	-0.189052
Pggt1b	Other	MSham_MTBI	-0.115935	2.33212	0.965125	0.999989	-0.0147151
Pggt1b	Other	MSham_FSham	-0.866287	2.15204	0.702689	0.999989	0.113765
Pgk1	wholeThalamus	FTBI_MTBI	-1.15096	28.1388	0.970762	0.998305	-0.00524004
Pgk1	wholeThalamus	FSham_FTBI	25.8998	26.0436	0.360749	0.976421	0.186484
Pgk1	wholeThalamus	MSham_MTBI	23.1509	28.1388	0.489706	0.976421	0.164315
Pgk1	wholeThalamus	MSham_FSham	-3.89987	26.0436	0.88618	0.991529	0.0274088
Pgk1	NeuN	FTBI_MTBI	-18.3368	10.6592	0.134598	0.999962	-0.267759
Pgk1	NeuN	FSham_FTBI	-2.03538	9.73553	0.84034	0.999962	0.0385841
Pgk1	NeuN	MSham_MTBI	16.6629	10.6592	0.167465	0.999962	0.289915
Pgk1	NeuN	MSham_FSham	0.361486	9.73553	0.971416	0.999962	0.0164274
Pgk1	Iba1	FTBI_MTBI	-6.75559	19.4084	0.740913	1	-0.192043
Pgk1	Iba1	FSham_FTBI	3.7362	17.8149	0.840796	1	0.180853
Pgk1	Iba1	MSham_MTBI	6.37721	19.4084	0.754806	1	0.268124
Pgk1	Iba1	MSham_FSham	-4.11458	17.8149	0.824988	1	0.104772
Pgk1	Other	FTBI_MTBI	2.09171	10.8535	0.865978	0.999989	0.035814
Pgk1	Other	FSham_FTBI	18.8372	10.0155	0.114292	0.999989	0.359948
Pgk1	Other	MSham_MTBI	17.1732	10.8535	0.262149	0.999989	0.333446
Pgk1	Other	MSham_FSham	0.427719	10.0155	0.967466	0.999989	-0.00931293
Pgk2	wholeThalamus	FTBI_MTBI	0.474505	3.68063	0.907245	0.993065	0.0450455
Pgk2	wholeThalamus	FSham_FTBI	-3.37856	3.41176	0.361715	0.976421	-0.294097
Pgk2	wholeThalamus	MSham_MTBI	-3.5123	3.68063	0.424302	0.976421	-0.302595
Pgk2	wholeThalamus	MSham_FSham	0.340769	3.41176	0.923817	0.994122	-0.0365475
Pgk2	NeuN	FTBI_MTBI	2.28229	1.80003	0.262679	0.999962	0.665524
Pgk2	NeuN	FSham_FTBI	1.74242	1.66718	0.332088	0.999962	0.365977
Pgk2	NeuN	MSham_MTBI	1.01444	1.80003	0.598281	0.999962	0.308892
Pgk2	NeuN	MSham_FSham	1.5543	1.66718	0.383454	0.999962	-0.608439
Pgk2	Iba1	FTBI_MTBI	-3.74749	1.81518	0.079608	1	-0.868931
Pgk2	Iba1	FSham_FTBI	-3.55942	1.63658	0.0664914	1	-0.990493
Pgk2	Iba1	MSham_MTBI	-0.62159	1.81518	0.742503	1	-0.176704
Pgk2	Iba1	MSham_FSham	-0.809657	1.63658	0.636078	1	0.0551416
Pgk2	Other	FTBI_MTBI	-0.348086	1.58802	0.834118	0.999989	-0.332132
Pgk2	Other	FSham_FTBI	-0.323047	1.45995	0.831254	0.999989	-0.208992
Pgk2	Other	MSham_MTBI	-1.16548	1.58802	0.492006	0.999989	-0.0596407
Pgk2	Other	MSham_FSham	-1.19051	1.45995	0.441916	0.999989	0.18278
Pgls	wholeThalamus	FTBI_MTBI	13.9701	12.6757	0.391532	0.976421	0.389934
Pgls	wholeThalamus	FSham_FTBI	5.70374	11.6969	0.644919	0.976421	0.146717
Pgls	wholeThalamus	MSham_MTBI	-7.22869	12.6757	0.629231	0.976421	-0.214846
Pgls	wholeThalamus	MSham_FSham	1.03762	11.6969	0.932502	0.995281	-0.0283721
Pgls	NeuN	FTBI_MTBI	-2.98922	3.29863	0.465717	0.999962	-0.28549
Pgls	NeuN	FSham_FTBI	-4.14827	3.04393	0.226885	0.999962	-0.382581
Pgls	NeuN	MSham_MTBI	1.48783	3.29863	0.698627	0.999962	0.13505
Pgls	NeuN	MSham_FSham	2.64689	3.04393	0.421403	0.999962	-0.232141
Pgls	Iba1	FTBI_MTBI	11.4667	10.1633	0.318171	1	0.793152
Pgls	Iba1	FSham_FTBI	9.51091	9.4648	0.361182	1	0.623227
Pgls	Iba1	MSham_MTBI	-3.92381	10.1633	0.717779	1	-0.322824
Pgls	Iba1	MSham_FSham	-1.96798	9.4648	0.843509	1	0.152899
Pgls	Other	FTBI_MTBI	-0.766129	2.68907	0.804022	0.999989	-0.0594467
Pgls	Other	FSham_FTBI	0.341104	2.48143	0.895632	0.999989	0.0272766
Pgls	Other	MSham_MTBI	1.46595	2.68907	0.643381	0.999989	0.115975
Pgls	Other	MSham_FSham	0.358713	2.48143	0.890287	0.999989	-0.0292522
Pglyrp1	wholeThalamus	FTBI_MTBI	6.05269	4.21539	0.294963	0.976421	0.481757
Pglyrp1	wholeThalamus	FSham_FTBI	-1.74773	3.8899	0.670632	0.977438	-0.113668
Pglyrp1	wholeThalamus	MSham_MTBI	-6.22446	4.21539	0.28532	0.976421	-0.493334
Pglyrp1	wholeThalamus	MSham_FSham	1.57596	3.8899	0.700888	0.977685	-0.102091
Pglyrp1	NeuN	FTBI_MTBI	1.03495	1.35738	0.529838	0.999962	0.306964
Pglyrp1	NeuN	FSham_FTBI	-0.358951	1.25257	0.785085	0.999962	-0.0928472
Pglyrp1	NeuN	MSham_MTBI	0.350841	1.35738	0.821578	0.999962	0.120883
Pglyrp1	NeuN	MSham_FSham	1.74474	1.25257	0.218129	0.999962	-0.520694
Pglyrp1	Iba1	FTBI_MTBI	3.21127	3.17665	0.365494	1	0.743602
Pglyrp1	Iba1	FSham_FTBI	-1.21061	2.95834	0.699357	1	-0.203931
Pglyrp1	Iba1	MSham_MTBI	-3.98455	3.17665	0.273552	1	-0.877143
Pglyrp1	Iba1	MSham_FSham	0.437329	2.95834	0.888267	1	-0.0703893
Pglyrp1	Other	FTBI_MTBI	-0.0983507	2.06854	0.966643	0.999989	-0.0177452
Pglyrp1	Other	FSham_FTBI	-0.178176	1.90882	0.928987	0.999989	-0.0319891
Pglyrp1	Other	MSham_MTBI	-0.68594	2.06854	0.77349	0.999989	-0.118041
Pglyrp1	Other	MSham_FSham	-0.606115	1.90882	0.762721	0.999989	0.103797
Pglyrp2	wholeThalamus	FTBI_MTBI	5.84748	3.50521	0.192493	0.976421	0.457412
Pglyrp2	wholeThalamus	FSham_FTBI	5.31627	3.25664	0.153093	0.976421	0.393297
Pglyrp2	wholeThalamus	MSham_MTBI	-5.72781	3.50521	0.199388	0.976421	-0.479146
Pglyrp2	wholeThalamus	MSham_FSham	-5.1966	3.25664	0.161058	0.976421	0.415031
Pglyrp2	NeuN	FTBI_MTBI	0.262185	1.70641	0.892787	0.999962	0.0745244
Pglyrp2	NeuN	FSham_FTBI	1.18018	1.57465	0.484833	0.999962	0.370749
Pglyrp2	NeuN	MSham_MTBI	0.343008	1.70641	0.860328	0.999962	0.103699
Pglyrp2	NeuN	MSham_FSham	-0.574989	1.57465	0.728829	0.999962	0.192525
Pglyrp2	Iba1	FTBI_MTBI	4.20845	2.12342	0.0985363	1	0.784257
Pglyrp2	Iba1	FSham_FTBI	2.42536	1.94548	0.257907	1	0.375145
Pglyrp2	Iba1	MSham_MTBI	-2.94764	2.12342	0.218131	1	-0.641286
Pglyrp2	Iba1	MSham_FSham	-1.16455	1.94548	0.570821	1	0.232173
Pglyrp2	Other	FTBI_MTBI	-0.312541	1.32717	0.836657	0.999989	-0.0626396
Pglyrp2	Other	FSham_FTBI	1.84034	1.22508	0.188738	0.999989	0.433562
Pglyrp2	Other	MSham_MTBI	-1.45358	1.32717	0.392275	0.999989	-0.258935
Pglyrp2	Other	MSham_FSham	-3.60646	1.22508	0.0290307	0.999989	0.755137
Pglyrp3	wholeThalamus	FTBI_MTBI	9.58717	3.6788	0.128914	0.976421	0.646062
Pglyrp3	wholeThalamus	FSham_FTBI	8.18727	3.39474	0.0569007	0.976421	0.531717
Pglyrp3	wholeThalamus	MSham_MTBI	-6.98896	3.6788	0.20595	0.976421	-0.497537
Pglyrp3	wholeThalamus	MSham_FSham	-5.58907	3.39474	0.156105	0.976421	0.383191
Pglyrp3	NeuN	FTBI_MTBI	-0.853413	1.95395	0.707312	0.999962	-0.26812
Pglyrp3	NeuN	FSham_FTBI	0.00985555	1.80307	0.995835	0.999962	0.00340678
Pglyrp3	NeuN	MSham_MTBI	0.627059	1.95395	0.780419	0.999962	0.192011
Pglyrp3	NeuN	MSham_FSham	-0.236211	1.80307	0.900501	0.999962	0.0795157
Pglyrp3	Iba1	FTBI_MTBI	6.90957	3.67135	0.127938	1	0.898719
Pglyrp3	Iba1	FSham_FTBI	6.48439	3.41904	0.116509	1	0.823951
Pglyrp3	Iba1	MSham_MTBI	-4.36114	3.67135	0.296292	1	-0.62816
Pglyrp3	Iba1	MSham_FSham	-3.93596	3.41904	0.301824	1	0.553392
Pglyrp3	Other	FTBI_MTBI	0.580733	1.9392	0.774326	0.999989	0.065855
Pglyrp3	Other	FSham_FTBI	1.02523	1.77026	0.580602	0.999989	0.370377
Pglyrp3	Other	MSham_MTBI	-0.0124312	1.9392	0.995086	0.999989	-0.0115704
Pglyrp3	Other	MSham_FSham	-0.456933	1.77026	0.803725	0.999989	0.316092
Pglyrp4	wholeThalamus	FTBI_MTBI	3.43768	6.63232	0.620801	0.976421	0.3848
Pglyrp4	wholeThalamus	FSham_FTBI	3.90566	5.98736	0.534907	0.976421	0.210361
Pglyrp4	wholeThalamus	MSham_MTBI	-1.90974	6.63232	0.782038	0.984336	-0.433497
Pglyrp4	wholeThalamus	MSham_FSham	-2.37772	5.98736	0.703041	0.9778	0.259057
Pglyrp4	NeuN	FTBI_MTBI	-0.877298	1.93443	0.697132	0.999962	-0.250123
Pglyrp4	NeuN	FSham_FTBI	-0.881426	1.78506	0.640842	0.999962	-0.251203
Pglyrp4	NeuN	MSham_MTBI	-1.29428	1.93443	0.57617	0.999962	-0.304315
Pglyrp4	NeuN	MSham_FSham	-1.29015	1.78506	0.49984	0.999962	0.303235
Pglyrp4	Iba1	FTBI_MTBI	5.03844	5.59923	0.39962	1	0.856525
Pglyrp4	Iba1	FSham_FTBI	5.08761	5.05351	0.348005	1	0.6252
Pglyrp4	Iba1	MSham_MTBI	-2.38541	5.59923	0.683541	1	-0.777608
Pglyrp4	Iba1	MSham_FSham	-2.43457	5.05351	0.644862	1	0.546282
Pglyrp4	Other	FTBI_MTBI	-1.08732	1.49102	0.498135	0.999989	-0.171683
Pglyrp4	Other	FSham_FTBI	0.0474491	1.37873	0.973536	0.999989	0.0426411
Pglyrp4	Other	MSham_MTBI	2.00469	1.49102	0.235807	0.999989	0.344122
Pglyrp4	Other	MSham_FSham	0.869917	1.37873	0.548714	0.999989	-0.129798
Pgm1	wholeThalamus	FTBI_MTBI	7.31288	10.1075	0.54871	0.976421	0.195579
Pgm1	wholeThalamus	FSham_FTBI	1.75439	9.32704	0.857649	0.989308	0.0445598
Pgm1	wholeThalamus	MSham_MTBI	-10.7938	10.1075	0.403457	0.976421	-0.280114
Pgm1	wholeThalamus	MSham_FSham	-5.2353	9.32704	0.59703	0.976421	0.129095
Pgm1	NeuN	FTBI_MTBI	1.67483	3.30957	0.665907	0.999962	0.158336
Pgm1	NeuN	FSham_FTBI	-3.67291	3.05403	0.279047	0.999962	-0.296246
Pgm1	NeuN	MSham_MTBI	-4.70157	3.30957	0.298681	0.999962	-0.40668
Pgm1	NeuN	MSham_FSham	0.646169	3.05403	0.84017	0.999962	-0.0479017
Pgm1	Iba1	FTBI_MTBI	-2.8348	8.75558	0.761247	1	-0.15122
Pgm1	Iba1	FSham_FTBI	8.04983	8.15386	0.368957	1	0.54331
Pgm1	Iba1	MSham_MTBI	7.49533	8.75558	0.437031	1	0.440485
Pgm1	Iba1	MSham_FSham	-3.3893	8.15386	0.694928	1	0.254046
Pgm1	Other	FTBI_MTBI	-3.42343	4.06585	0.438043	0.999989	-0.24315
Pgm1	Other	FSham_FTBI	-3.73375	3.76091	0.354936	0.999989	-0.220032
Pgm1	Other	MSham_MTBI	-1.92908	4.06585	0.65509	0.999989	-0.158841
Pgm1	Other	MSham_FSham	-1.61876	3.76091	0.680249	0.999989	0.181958
Pgm2	wholeThalamus	FTBI_MTBI	3.14789	4.23522	0.539059	0.976421	0.255399
Pgm2	wholeThalamus	FSham_FTBI	-5.9876	3.9082	0.181644	0.976421	-0.38803
Pgm2	wholeThalamus	MSham_MTBI	-9.94951	4.23522	0.151304	0.976421	-0.688956
Pgm2	wholeThalamus	MSham_FSham	-0.814017	3.9082	0.842617	0.987658	0.045528
Pgm2	NeuN	FTBI_MTBI	-0.433713	1.93351	0.830825	0.999962	-0.14135
Pgm2	NeuN	FSham_FTBI	0.0974769	1.78392	0.957981	0.999962	-0.0795424
Pgm2	NeuN	MSham_MTBI	-0.530504	1.93351	0.794073	0.999962	-0.231055
Pgm2	NeuN	MSham_FSham	-1.06169	1.78392	0.570851	0.999962	0.292862
Pgm2	Iba1	FTBI_MTBI	1.73142	4.05003	0.682617	1	0.258343
Pgm2	Iba1	FSham_FTBI	-4.70877	3.65868	0.239683	1	-0.841193
Pgm2	Iba1	MSham_MTBI	-6.80846	4.05003	0.139255	1	-1.09954
Pgm2	Iba1	MSham_FSham	-0.368268	3.65868	0.922693	1	3.14179e-08
Pgm2	Other	FTBI_MTBI	0.562775	1.9855	0.804988	0.999989	0.11942
Pgm2	Other	FSham_FTBI	-0.580572	1.83219	0.763196	0.999989	-0.11364
Pgm2	Other	MSham_MTBI	-0.551755	1.9855	0.808661	0.999989	-0.117174
Pgm2	Other	MSham_FSham	0.591592	1.83219	0.758879	0.999989	-0.115886
Pgm2l1	wholeThalamus	FTBI_MTBI	27.6077	16.0382	0.235276	0.976421	0.414493
Pgm2l1	wholeThalamus	FSham_FTBI	18.243	14.7998	0.268526	0.976421	0.260171
Pgm2l1	wholeThalamus	MSham_MTBI	-12.9004	16.0382	0.51026	0.976421	-0.208546
Pgm2l1	wholeThalamus	MSham_FSham	-3.53566	14.7998	0.819965	0.986799	0.0542244
Pgm2l1	NeuN	FTBI_MTBI	12.089	4.98264	0.0567813	0.999962	0.440584
Pgm2l1	NeuN	FSham_FTBI	10.0224	4.59899	0.0665657	0.999962	0.338302
Pgm2l1	NeuN	MSham_MTBI	-3.15208	4.98264	0.553243	0.999962	-0.179756
Pgm2l1	NeuN	MSham_FSham	-1.08547	4.59899	0.820317	0.999962	0.0774734
Pgm2l1	Iba1	FTBI_MTBI	-4.9924	9.86076	0.637506	1	-0.273472
Pgm2l1	Iba1	FSham_FTBI	4.02144	9.18309	0.679758	1	0.265554
Pgm2l1	Iba1	MSham_MTBI	5.5152	9.86076	0.603797	1	0.305354
Pgm2l1	Iba1	MSham_FSham	-3.49863	9.18309	0.718899	1	0.233672
Pgm2l1	Other	FTBI_MTBI	9.3192	5.29007	0.228187	0.999989	0.360809
Pgm2l1	Other	FSham_FTBI	4.91564	4.8816	0.356802	0.999989	0.17905
Pgm2l1	Other	MSham_MTBI	-2.49789	5.29007	0.685914	0.999989	-0.105895
Pgm2l1	Other	MSham_FSham	1.90567	4.8816	0.711146	0.999989	-0.0758644
Pgm3	wholeThalamus	FTBI_MTBI	5.263	7.20225	0.504531	0.976421	0.284166
Pgm3	wholeThalamus	FSham_FTBI	0.31915	6.69019	0.963385	0.998086	0.000619526
Pgm3	wholeThalamus	MSham_MTBI	-6.4391	7.20225	0.420711	0.976421	-0.353096
Pgm3	wholeThalamus	MSham_FSham	-1.49525	6.69019	0.830011	0.987393	0.0695498
Pgm3	NeuN	FTBI_MTBI	0.416821	1.82602	0.841851	0.999962	0.0632028
Pgm3	NeuN	FSham_FTBI	-1.25755	1.68502	0.486601	0.999962	-0.175451
Pgm3	NeuN	MSham_MTBI	-0.230999	1.82602	0.911558	0.999962	-0.0353679
Pgm3	NeuN	MSham_FSham	1.44337	1.68502	0.427944	0.999962	-0.203286
Pgm3	Iba1	FTBI_MTBI	2.51953	6.71497	0.719397	1	0.329448
Pgm3	Iba1	FSham_FTBI	1.61669	6.07295	0.797917	1	0.0759993
Pgm3	Iba1	MSham_MTBI	-2.56796	6.71497	0.714293	1	-0.40029
Pgm3	Iba1	MSham_FSham	-1.66512	6.07295	0.792031	1	0.146841
Pgm3	Other	FTBI_MTBI	-2.38515	1.69552	0.213557	0.999989	-0.300546
Pgm3	Other	FSham_FTBI	-0.0148969	1.56246	0.992663	0.999989	0.0637842
Pgm3	Other	MSham_MTBI	1.12765	1.69552	0.532945	0.999989	0.148619
Pgm3	Other	MSham_FSham	-1.2426	1.56246	0.452976	0.999989	0.215711
Pgm5	wholeThalamus	FTBI_MTBI	4.8614	3.64895	0.246269	0.976421	0.363681
Pgm5	wholeThalamus	FSham_FTBI	4.93626	3.38497	0.190464	0.976421	0.323094
Pgm5	wholeThalamus	MSham_MTBI	-7.66806	3.64895	0.0957974	0.976421	-0.568724
Pgm5	wholeThalamus	MSham_FSham	-7.74293	3.38497	0.0580818	0.976421	0.528137
Pgm5	NeuN	FTBI_MTBI	1.48986	1.64004	0.464789	0.999962	0.459539
Pgm5	NeuN	FSham_FTBI	1.55381	1.5134	0.348219	0.999962	0.482957
Pgm5	NeuN	MSham_MTBI	-0.843628	1.64004	0.661049	0.999962	-0.277866
Pgm5	NeuN	MSham_FSham	-0.907581	1.5134	0.572924	0.999962	0.301284
Pgm5	Iba1	FTBI_MTBI	1.7301	3.32374	0.628345	1	0.277309
Pgm5	Iba1	FSham_FTBI	3.00564	3.09532	0.376227	1	0.522421
Pgm5	Iba1	MSham_MTBI	-4.73773	3.32374	0.222365	1	-0.660251
Pgm5	Iba1	MSham_FSham	-6.01327	3.09532	0.109822	1	0.905363
Pgm5	Other	FTBI_MTBI	-1.62993	1.92439	0.491095	0.999989	-0.325705
Pgm5	Other	FSham_FTBI	-0.187239	1.7758	0.919823	0.999989	-0.0413766
Pgm5	Other	MSham_MTBI	0.663444	1.92439	0.765012	0.999989	0.123841
Pgm5	Other	MSham_FSham	-0.779244	1.7758	0.677758	0.999989	0.160487
Pgp	wholeThalamus	FTBI_MTBI	-0.597857	6.34823	0.934039	0.995457	-0.0248235
Pgp	wholeThalamus	FSham_FTBI	-3.8403	5.85806	0.538939	0.976421	-0.152483
Pgp	wholeThalamus	MSham_MTBI	-1.39172	6.34823	0.84796	0.988244	-0.0561829
Pgp	wholeThalamus	MSham_FSham	1.85073	5.85806	0.763875	0.983454	-0.0714763
Pgp	NeuN	FTBI_MTBI	0.465404	3.97996	0.910487	0.999962	-0.014559
Pgp	NeuN	FSham_FTBI	-1.53926	3.62099	0.683471	0.999962	-0.197615
Pgp	NeuN	MSham_MTBI	-1.85304	3.97996	0.656901	0.999962	0.047581
Pgp	NeuN	MSham_FSham	0.151623	3.62099	0.967764	0.999962	-0.230637
Pgp	Iba1	FTBI_MTBI	-3.82713	4.06279	0.395496	1	-0.484487
Pgp	Iba1	FSham_FTBI	-1.81114	3.78101	0.652001	1	-0.248419
Pgp	Iba1	MSham_MTBI	1.48029	4.06279	0.732618	1	0.168953
Pgp	Iba1	MSham_FSham	-0.535692	3.78101	0.892825	1	0.0671142
Pgp	Other	FTBI_MTBI	-1.70196	2.094	0.462841	0.999989	-0.207029
Pgp	Other	FSham_FTBI	-0.13121	1.94585	0.948286	0.999989	-0.0345131
Pgp	Other	MSham_MTBI	1.81269	2.094	0.43646	0.999989	0.219141
Pgp	Other	MSham_FSham	0.241946	1.94585	0.904842	0.999989	-0.0466254
Pgpep1	wholeThalamus	FTBI_MTBI	10.3257	5.3344	0.200659	0.976421	0.541896
Pgpep1	wholeThalamus	FSham_FTBI	-1.88318	4.92251	0.716603	0.979042	-0.0801228
Pgpep1	wholeThalamus	MSham_MTBI	-6.18551	5.3344	0.372433	0.976421	-0.348336
Pgpep1	wholeThalamus	MSham_FSham	6.02341	4.92251	0.271645	0.976421	-0.273682
Pgpep1	NeuN	FTBI_MTBI	1.88219	1.80531	0.412551	0.999962	0.455641
Pgpep1	NeuN	FSham_FTBI	-0.949542	1.66592	0.591529	0.999962	-0.184752
Pgpep1	NeuN	MSham_MTBI	-0.166701	1.80531	0.935321	0.999962	-0.0466911
Pgpep1	NeuN	MSham_FSham	2.66503	1.66592	0.166075	0.999962	-0.593702
Pgpep1	Iba1	FTBI_MTBI	1.3515	4.20439	0.759032	1	0.146721
Pgpep1	Iba1	FSham_FTBI	-1.59048	3.83788	0.692135	1	-0.0714597
Pgpep1	Iba1	MSham_MTBI	1.14161	4.20439	0.795303	1	0.136662
Pgpep1	Iba1	MSham_FSham	4.0836	3.83788	0.325896	1	-0.354843
Pgpep1	Other	FTBI_MTBI	2.13214	1.63087	0.291221	0.999989	0.273598
Pgpep1	Other	FSham_FTBI	-0.160682	1.51358	0.918968	0.999989	-0.0270812
Pgpep1	Other	MSham_MTBI	-2.03689	1.63087	0.308961	0.999989	-0.278701
Pgpep1	Other	MSham_FSham	0.255941	1.51358	0.871362	0.999989	-0.0219783
Pgpep1l	wholeThalamus	FTBI_MTBI	7.18952	3.20065	0.161848	0.976421	0.654366
Pgpep1l	wholeThalamus	FSham_FTBI	0.6593	2.95351	0.831539	0.987393	0.0490674
Pgpep1l	wholeThalamus	MSham_MTBI	-8.31212	3.20065	0.129619	0.976421	-0.734256
Pgpep1l	wholeThalamus	MSham_FSham	-1.7819	2.95351	0.570681	0.976421	0.128957
Pgpep1l	NeuN	FTBI_MTBI	2.66262	1.64048	0.253863	0.999962	1.06489
Pgpep1l	NeuN	FSham_FTBI	-0.466666	1.51381	0.769385	0.999962	-0.126295
Pgpep1l	NeuN	MSham_MTBI	-0.859901	1.64048	0.655389	0.999962	-0.435807
Pgpep1l	NeuN	MSham_FSham	2.26938	1.51381	0.18972	0.999962	-0.755377
Pgpep1l	Iba1	FTBI_MTBI	2.22234	1.72654	0.242206	1	0.423138
Pgpep1l	Iba1	FSham_FTBI	0.782117	1.56301	0.632567	1	0.149378
Pgpep1l	Iba1	MSham_MTBI	-4.03854	1.72654	0.054888	1	-0.705872
Pgpep1l	Iba1	MSham_FSham	-2.59832	1.56301	0.141599	1	0.432111
Pgpep1l	Other	FTBI_MTBI	0.306012	1.73022	0.876826	0.999989	0.0647136
Pgpep1l	Other	FSham_FTBI	0.374555	1.59662	0.82314	0.999989	0.0796154
Pgpep1l	Other	MSham_MTBI	-1.57744	1.73022	0.463432	0.999989	-0.30625
Pgpep1l	Other	MSham_FSham	-1.64598	1.59662	0.346407	0.999989	0.321152
Pgr	wholeThalamus	FTBI_MTBI	5.252	3.47059	0.276986	0.976421	0.429693
Pgr	wholeThalamus	FSham_FTBI	-1.91396	3.20262	0.574208	0.976421	-0.12944
Pgr	wholeThalamus	MSham_MTBI	-7.92266	3.47059	0.157992	0.976421	-0.607267
Pgr	wholeThalamus	MSham_FSham	-0.756699	3.20262	0.821899	0.9868	0.0481344
Pgr	NeuN	FTBI_MTBI	2.65606	1.78229	0.193903	0.999962	0.586309
Pgr	NeuN	FSham_FTBI	0.41848	1.64618	0.806816	0.999962	0.00388982
Pgr	NeuN	MSham_MTBI	-1.26911	1.78229	0.50696	0.999962	-0.185763
Pgr	NeuN	MSham_FSham	0.968466	1.64618	0.575259	0.999962	-0.396657
Pgr	Iba1	FTBI_MTBI	0.337095	3.28671	0.921931	1	0.0228938
Pgr	Iba1	FSham_FTBI	-1.37682	3.01274	0.663452	1	-0.302682
Pgr	Iba1	MSham_MTBI	-3.21529	3.28671	0.368823	1	-0.628645
Pgr	Iba1	MSham_FSham	-1.50138	3.01274	0.635652	1	0.303069
Pgr	Other	FTBI_MTBI	0.327395	1.9431	0.882571	0.999989	0.0672705
Pgr	Other	FSham_FTBI	-0.33787	1.79306	0.857398	0.999989	-0.066283
Pgr	Other	MSham_MTBI	-0.983049	1.9431	0.665986	0.999989	-0.193234
Pgr	Other	MSham_FSham	-0.317784	1.79306	0.865769	0.999989	0.0596804
Pgr15l	wholeThalamus	FTBI_MTBI	8.71371	6.74991	0.332798	0.976421	0.538447
Pgr15l	wholeThalamus	FSham_FTBI	1.77386	6.22872	0.786381	0.985179	0.0945106
Pgr15l	wholeThalamus	MSham_MTBI	-10.6849	6.74991	0.262004	0.976421	-0.636684
Pgr15l	wholeThalamus	MSham_FSham	-3.74507	6.22872	0.571955	0.976421	0.192748
Pgr15l	NeuN	FTBI_MTBI	1.27116	2.17205	0.620936	0.999962	0.319734
Pgr15l	NeuN	FSham_FTBI	-3.10391	2.00434	0.177714	0.999962	-0.57084
Pgr15l	NeuN	MSham_MTBI	0.848269	2.17205	0.735934	0.999962	0.261125
Pgr15l	NeuN	MSham_FSham	5.22334	2.00434	0.0443867	0.999962	-1.1517
Pgr15l	Iba1	FTBI_MTBI	4.33452	6.35848	0.530374	1	0.5992
Pgr15l	Iba1	FSham_FTBI	2.80387	5.9215	0.655848	1	0.358192
Pgr15l	Iba1	MSham_MTBI	-8.41858	6.35848	0.251475	1	-1
Pgr15l	Iba1	MSham_FSham	-6.88793	5.9215	0.297348	1	0.758992
Pgr15l	Other	FTBI_MTBI	-0.452169	1.88021	0.821692	0.999989	-0.0417881
Pgr15l	Other	FSham_FTBI	1.99587	1.74681	0.293709	0.999989	0.386392
Pgr15l	Other	MSham_MTBI	0.451021	1.88021	0.822135	0.999989	0.0407128
Pgr15l	Other	MSham_FSham	-1.99702	1.74681	0.293455	0.999989	0.387467
Pgrmc1	wholeThalamus	FTBI_MTBI	130.083	99.6122	0.32862	0.976421	0.588183
Pgrmc1	wholeThalamus	FSham_FTBI	-93.8362	91.9207	0.350752	0.976421	-0.312112
Pgrmc1	wholeThalamus	MSham_MTBI	-102.242	99.6122	0.418489	0.976421	-0.480908
Pgrmc1	wholeThalamus	MSham_FSham	121.677	91.9207	0.238726	0.976421	-0.419387
Pgrmc1	NeuN	FTBI_MTBI	47.6193	39.7576	0.272423	0.999962	0.579234
Pgrmc1	NeuN	FSham_FTBI	-11.9336	36.0493	0.750251	0.999962	-0.170078
Pgrmc1	NeuN	MSham_MTBI	-28.929	39.7576	0.491937	0.999962	-0.5017
Pgrmc1	NeuN	MSham_FSham	30.6238	36.0493	0.423541	0.999962	-0.247611
Pgrmc1	Iba1	FTBI_MTBI	0.327003	52.7942	0.995335	1	0.00421592
Pgrmc1	Iba1	FSham_FTBI	-57.0724	49.166	0.298236	1	-0.593862
Pgrmc1	Iba1	MSham_MTBI	0.98399	52.7942	0.985962	1	0.012761
Pgrmc1	Iba1	MSham_FSham	58.3834	49.166	0.288487	1	-0.610839
Pgrmc1	Other	FTBI_MTBI	35.2067	25.8147	0.231584	0.999989	0.478531
Pgrmc1	Other	FSham_FTBI	-14.9303	23.8928	0.552565	0.999989	-0.191146
Pgrmc1	Other	MSham_MTBI	-13.5434	25.8147	0.622556	0.999989	-0.253924
Pgrmc1	Other	MSham_FSham	36.5936	23.8928	0.171039	0.999989	-0.415754
Pgrmc2	wholeThalamus	FTBI_MTBI	14.467	8.17697	0.135787	0.976421	0.462251
Pgrmc2	wholeThalamus	FSham_FTBI	10.4283	7.55883	0.211361	0.976421	0.28059
Pgrmc2	wholeThalamus	MSham_MTBI	-14.0679	8.17697	0.144684	0.976421	-0.43621
Pgrmc2	wholeThalamus	MSham_FSham	-10.0292	7.55883	0.227385	0.976421	0.254549
Pgrmc2	NeuN	FTBI_MTBI	4.10771	3.29982	0.346092	0.999962	0.288955
Pgrmc2	NeuN	FSham_FTBI	4.22897	3.04502	0.219307	0.999962	0.29843
Pgrmc2	NeuN	MSham_MTBI	-4.27469	3.29982	0.331536	0.999962	-0.29956
Pgrmc2	NeuN	MSham_FSham	-4.39594	3.04502	0.204095	0.999962	0.309035
Pgrmc2	Iba1	FTBI_MTBI	3.63532	7.05985	0.623258	1	0.344862
Pgrmc2	Iba1	FSham_FTBI	4.66295	6.37108	0.488299	1	0.363598
Pgrmc2	Iba1	MSham_MTBI	-5.04356	7.05985	0.499263	1	-0.36257
Pgrmc2	Iba1	MSham_FSham	-6.0712	6.37108	0.372751	1	0.381307
Pgrmc2	Other	FTBI_MTBI	3.76966	2.33324	0.162544	0.999989	0.284052
Pgrmc2	Other	FSham_FTBI	2.44686	2.15142	0.293488	0.999989	0.204719
Pgrmc2	Other	MSham_MTBI	-2.0887	2.33324	0.408666	0.999989	-0.185803
Pgrmc2	Other	MSham_FSham	-0.765893	2.15142	0.732519	0.999989	0.10647
Pgs1	wholeThalamus	FTBI_MTBI	-2.44097	11.5903	0.853807	0.988757	-0.0918763
Pgs1	wholeThalamus	FSham_FTBI	-10.6168	10.6954	0.363142	0.976421	-0.362887
Pgs1	wholeThalamus	MSham_MTBI	1.84895	11.5903	0.888737	0.991728	0.06905
Pgs1	wholeThalamus	MSham_FSham	10.0247	10.6954	0.3885	0.976421	-0.34006
Pgs1	NeuN	FTBI_MTBI	-5.09463	3.83656	0.32259	0.999962	-0.511564
Pgs1	NeuN	FSham_FTBI	-2.75772	3.54033	0.46867	0.999962	-0.299097
Pgs1	NeuN	MSham_MTBI	4.43122	3.83656	0.373906	0.999962	0.433747
Pgs1	NeuN	MSham_FSham	2.09431	3.54033	0.577982	0.999962	-0.22128
Pgs1	Iba1	FTBI_MTBI	-2.44286	10.6636	0.829286	1	-0.309003
Pgs1	Iba1	FSham_FTBI	-9.67093	9.93075	0.374959	1	-0.960199
Pgs1	Iba1	MSham_MTBI	1.40917	10.6636	0.90082	1	0.170098
Pgs1	Iba1	MSham_FSham	8.63724	9.93075	0.424302	1	-0.821294
Pgs1	Other	FTBI_MTBI	0.0283644	2.41573	0.991758	0.999989	0.00274461
Pgs1	Other	FSham_FTBI	1.81189	2.2292	0.450578	0.999989	0.186736
Pgs1	Other	MSham_MTBI	1.07672	2.41573	0.701863	0.999989	0.108246
Pgs1	Other	MSham_FSham	-0.70681	2.2292	0.763055	0.999989	0.0757459
Phactr1	wholeThalamus	FTBI_MTBI	20.8459	13.4754	0.26961	0.976421	0.353402
Phactr1	wholeThalamus	FSham_FTBI	11.0922	12.4349	0.410266	0.976421	0.17724
Phactr1	wholeThalamus	MSham_MTBI	-8.29869	13.4754	0.60425	0.976421	-0.151209
Phactr1	wholeThalamus	MSham_FSham	1.45506	12.4349	0.911066	0.993437	-0.0249532
Phactr1	NeuN	FTBI_MTBI	1.70885	9.68536	0.877118	0.999962	0.0810334
Phactr1	NeuN	FSham_FTBI	2.68299	8.93751	0.775215	0.999962	0.129349
Phactr1	NeuN	MSham_MTBI	4.43751	9.68536	0.694326	0.999962	0.234516
Phactr1	NeuN	MSham_FSham	3.46337	8.93751	0.713147	0.999962	-0.186201
Phactr1	Iba1	FTBI_MTBI	8.49182	6.49599	0.234259	1	0.569545
Phactr1	Iba1	FSham_FTBI	11.9629	5.85836	0.0808843	1	0.898426
Phactr1	Iba1	MSham_MTBI	-3.1411	6.49599	0.644131	1	-0.198183
Phactr1	Iba1	MSham_FSham	-6.61215	5.85836	0.296593	1	0.527064
Phactr1	Other	FTBI_MTBI	-0.40888	6.96582	0.958831	0.999989	-0.0184032
Phactr1	Other	FSham_FTBI	-6.79993	6.42796	0.335006	0.999989	-0.279175
Phactr1	Other	MSham_MTBI	-0.636769	6.96582	0.935966	0.999989	-0.0282007
Phactr1	Other	MSham_FSham	5.75428	6.42796	0.408708	0.999989	-0.232571
Phactr2	wholeThalamus	FTBI_MTBI	7.3949	9.9764	0.540041	0.976421	0.220384
Phactr2	wholeThalamus	FSham_FTBI	6.77425	9.20608	0.49245	0.976421	0.200537
Phactr2	wholeThalamus	MSham_MTBI	-5.36947	9.9764	0.64733	0.976543	-0.163291
Phactr2	wholeThalamus	MSham_FSham	-4.74883	9.20608	0.626338	0.976421	0.143444
Phactr2	NeuN	FTBI_MTBI	-2.45914	3.93927	0.599727	0.999962	-0.215857
Phactr2	NeuN	FSham_FTBI	-3.49267	3.63511	0.377558	0.999962	-0.297748
Phactr2	NeuN	MSham_MTBI	1.54247	3.93927	0.735292	0.999962	0.131574
Phactr2	NeuN	MSham_FSham	2.576	3.63511	0.507884	0.999962	-0.213464
Phactr2	Iba1	FTBI_MTBI	2.03082	5.23068	0.716284	1	0.175162
Phactr2	Iba1	FSham_FTBI	7.81328	4.87121	0.169758	1	0.836178
Phactr2	Iba1	MSham_MTBI	0.753177	5.23068	0.892003	1	0.0707793
Phactr2	Iba1	MSham_FSham	-5.02928	4.87121	0.349292	1	0.590237
Phactr2	Other	FTBI_MTBI	1.53055	3.54183	0.710144	0.999989	0.119841
Phactr2	Other	FSham_FTBI	2.45364	3.26835	0.484145	0.999989	0.197246
Phactr2	Other	MSham_MTBI	-1.37245	3.54183	0.737844	0.999989	-0.107913
Phactr2	Other	MSham_FSham	-2.29554	3.26835	0.511499	0.999989	0.185318
Phactr3	wholeThalamus	FTBI_MTBI	6.29533	8.23559	0.472596	0.976421	0.190482
Phactr3	wholeThalamus	FSham_FTBI	-0.425962	7.51838	0.956399	0.997654	0.0078024
Phactr3	wholeThalamus	MSham_MTBI	-13.8617	8.23559	0.141539	0.976421	-0.407807
Phactr3	wholeThalamus	MSham_FSham	-7.1404	7.51838	0.373813	0.976421	0.225127
Phactr3	NeuN	FTBI_MTBI	4.53299	3.33616	0.314377	0.999962	0.255484
Phactr3	NeuN	FSham_FTBI	4.41175	3.07856	0.206954	0.999962	0.248027
Phactr3	NeuN	MSham_MTBI	-0.934319	3.33616	0.807227	0.999962	-0.0564891
Phactr3	NeuN	MSham_FSham	-0.813075	3.07856	0.801456	0.999962	0.0490325
Phactr3	Iba1	FTBI_MTBI	-5.74987	7.97724	0.495715	1	-0.580097
Phactr3	Iba1	FSham_FTBI	-6.85979	7.20396	0.373174	1	-0.599462
Phactr3	Iba1	MSham_MTBI	-5.30335	7.97724	0.528656	1	-0.516521
Phactr3	Iba1	MSham_FSham	-4.19343	7.20396	0.579033	1	0.497156
Phactr3	Other	FTBI_MTBI	2.50365	2.86176	0.426859	0.999989	0.140106
Phactr3	Other	FSham_FTBI	2.0964	2.65582	0.457334	0.999989	0.141578
Phactr3	Other	MSham_MTBI	-2.50494	2.86176	0.426638	0.999989	-0.144678
Phactr3	Other	MSham_FSham	-2.09769	2.65582	0.457069	0.999989	0.14615
Phactr4	wholeThalamus	FTBI_MTBI	22.0912	9.66728	0.157748	0.976421	0.70196
Phactr4	wholeThalamus	FSham_FTBI	-1.93371	8.92083	0.836325	0.987411	-0.0478499
Phactr4	wholeThalamus	MSham_MTBI	-20.3326	9.66728	0.178289	0.976421	-0.657021
Phactr4	wholeThalamus	MSham_FSham	3.69231	8.92083	0.694837	0.977576	-0.0927892
Phactr4	NeuN	FTBI_MTBI	5.31901	4.0376	0.244524	0.999962	0.596385
Phactr4	NeuN	FSham_FTBI	0.562582	3.73455	0.884642	0.999962	-0.0530114
Phactr4	NeuN	MSham_MTBI	-1.41106	4.0376	0.740883	0.999962	-0.203118
Phactr4	NeuN	MSham_FSham	3.34536	3.73455	0.401054	0.999962	-0.446278
Phactr4	Iba1	FTBI_MTBI	6.43956	9.55628	0.534884	1	0.446078
Phactr4	Iba1	FSham_FTBI	2.01768	8.89954	0.829641	1	0.125531
Phactr4	Iba1	MSham_MTBI	-5.5152	9.55628	0.592717	1	-0.389921
Phactr4	Iba1	MSham_FSham	-1.09332	8.89954	0.90702	1	0.0693737
Phactr4	Other	FTBI_MTBI	3.53251	2.88777	0.352534	0.999989	0.308828
Phactr4	Other	FSham_FTBI	-3.39756	2.66479	0.254282	0.999989	-0.245302
Phactr4	Other	MSham_MTBI	-6.22879	2.88777	0.171852	0.999989	-0.506801
Phactr4	Other	MSham_FSham	0.701279	2.66479	0.802147	0.999989	-0.0473294
Phaf1	wholeThalamus	FTBI_MTBI	-2.58209	9.0352	0.803444	0.985664	-0.0809884
Phaf1	wholeThalamus	FSham_FTBI	-12.4672	8.33755	0.190677	0.976421	-0.35479
Phaf1	wholeThalamus	MSham_MTBI	-4.24078	9.0352	0.687602	0.977576	-0.123876
Phaf1	wholeThalamus	MSham_FSham	5.64429	8.33755	0.526265	0.976421	-0.149926
Phaf1	NeuN	FTBI_MTBI	-2.02072	5.08918	0.731848	0.999962	-0.168128
Phaf1	NeuN	FSham_FTBI	-0.654277	4.69622	0.894232	0.999962	-0.0566106
Phaf1	NeuN	MSham_MTBI	0.299623	5.08918	0.958708	0.999962	0.0237254
Phaf1	NeuN	MSham_FSham	-1.06682	4.69622	0.828625	0.999962	0.0877916
Phaf1	Iba1	FTBI_MTBI	-6.13188	4.21037	0.214157	1	-0.51551
Phaf1	Iba1	FSham_FTBI	-7.15231	3.92102	0.127867	1	-0.5859
Phaf1	Iba1	MSham_MTBI	1.93154	4.21037	0.668637	1	0.143441
Phaf1	Iba1	MSham_FSham	2.95197	3.92102	0.485524	1	-0.21383
Phaf1	Other	FTBI_MTBI	-2.59296	2.02115	0.335065	0.999989	-0.243679
Phaf1	Other	FSham_FTBI	-4.66057	1.86509	0.0508755	0.999989	-0.412223
Phaf1	Other	MSham_MTBI	1.69153	2.02115	0.495553	0.999989	0.154222
Phaf1	Other	MSham_FSham	3.75914	1.86509	0.0955808	0.999989	-0.322767
Phax	wholeThalamus	FTBI_MTBI	6.02357	6.18466	0.36939	0.976421	0.479379
Phax	wholeThalamus	FSham_FTBI	11.7906	5.68484	0.0771145	0.976421	0.694613
Phax	wholeThalamus	MSham_MTBI	-4.87579	6.18466	0.461846	0.976421	-0.327774
Phax	wholeThalamus	MSham_FSham	-10.6428	5.68484	0.103729	0.976421	0.543008
Phax	NeuN	FTBI_MTBI	1.21358	2.55661	0.684424	0.999962	0.181234
Phax	NeuN	FSham_FTBI	3.2178	2.35921	0.226551	0.999962	0.541645
Phax	NeuN	MSham_MTBI	2.05482	2.55661	0.510549	0.999962	0.370785
Phax	NeuN	MSham_FSham	0.0505985	2.35921	0.983657	0.999962	-0.0103736
Phax	Iba1	FTBI_MTBI	3.76179	4.26403	0.422634	1	0.488101
Phax	Iba1	FSham_FTBI	6.4493	3.96227	0.162846	1	0.955606
Phax	Iba1	MSham_MTBI	-3.61129	4.26403	0.440084	1	-0.462106
Phax	Iba1	MSham_FSham	-6.2988	3.96227	0.171104	1	0.929611
Phax	Other	FTBI_MTBI	0.932512	2.17159	0.694171	0.999989	0.156574
Phax	Other	FSham_FTBI	3.64575	2.01841	0.119413	0.999989	0.573283
Phax	Other	MSham_MTBI	-1.11905	2.17159	0.638932	0.999989	-0.14975
Phax	Other	MSham_FSham	-3.83229	2.01841	0.104897	0.999989	0.566458
Phb	wholeThalamus	FTBI_MTBI	6.19678	16.0783	0.739154	0.981409	0.0782491
Phb	wholeThalamus	FSham_FTBI	-9.30316	14.8369	0.55613	0.976421	-0.11004
Phb	wholeThalamus	MSham_MTBI	4.70724	16.0783	0.798836	0.985664	0.0624125
Phb	wholeThalamus	MSham_FSham	20.2072	14.8369	0.227135	0.976421	-0.250702
Phb	NeuN	FTBI_MTBI	-4.46822	5.82207	0.527462	0.999962	-0.140365
Phb	NeuN	FSham_FTBI	-5.05016	5.37252	0.38723	0.999962	-0.157681
Phb	NeuN	MSham_MTBI	2.2788	5.82207	0.735389	0.999962	0.0698794
Phb	NeuN	MSham_FSham	2.86074	5.37252	0.615519	0.999962	-0.0871949
Phb	Iba1	FTBI_MTBI	-4.77362	9.91031	0.653518	1	-0.178642
Phb	Iba1	FSham_FTBI	10.9581	9.22924	0.288543	1	0.519929
Phb	Iba1	MSham_MTBI	16.9343	9.91031	0.157629	1	0.76896
Phb	Iba1	MSham_FSham	1.20265	9.22924	0.901413	1	-0.0703893
Phb	Other	FTBI_MTBI	-0.956347	5.57704	0.880519	0.999989	-0.0363919
Phb	Other	FSham_FTBI	-15.2111	5.14641	0.0287502	0.999989	-0.491921
Phb	Other	MSham_MTBI	1.88908	5.57704	0.768894	0.999989	0.0727919
Phb	Other	MSham_FSham	16.1438	5.14641	0.0231177	0.999989	-0.528321
Phb2	wholeThalamus	FTBI_MTBI	10.507	10.9847	0.445262	0.976421	0.242936
Phb2	wholeThalamus	FSham_FTBI	-2.0671	10.1365	0.845856	0.988128	-0.0433294
Phb2	wholeThalamus	MSham_MTBI	-11.165	10.9847	0.4222	0.976421	-0.25687
Phb2	wholeThalamus	MSham_FSham	1.40912	10.1365	0.894462	0.992206	-0.0293956
Phb2	NeuN	FTBI_MTBI	1.63786	3.13648	0.65653	0.999962	0.103933
Phb2	NeuN	FSham_FTBI	-1.7928	2.8943	0.560771	0.999962	-0.105789
Phb2	NeuN	MSham_MTBI	-3.55906	3.13648	0.380549	0.999962	-0.217009
Phb2	NeuN	MSham_FSham	-0.128391	2.8943	0.966207	0.999962	0.00728648
Phb2	Iba1	FTBI_MTBI	-7.6834	7.72384	0.372457	1	-0.493292
Phb2	Iba1	FSham_FTBI	2.01072	7.19303	0.791052	1	0.162753
Phb2	Iba1	MSham_MTBI	7.07015	7.72384	0.408379	1	0.447099
Phb2	Iba1	MSham_FSham	-2.62397	7.19303	0.730219	1	0.208947
Phb2	Other	FTBI_MTBI	5.94005	2.91199	0.186325	0.999989	0.384564
Phb2	Other	FSham_FTBI	-2.28502	2.68714	0.431114	0.999989	-0.124343
Phb2	Other	MSham_MTBI	-4.06358	2.91199	0.304936	0.999989	-0.273776
Phb2	Other	MSham_FSham	4.16149	2.68714	0.177699	0.999989	-0.23513
Phc1	wholeThalamus	FTBI_MTBI	7.47306	7.05459	0.406514	0.976421	0.29713
Phc1	wholeThalamus	FSham_FTBI	-0.489278	6.50988	0.942786	0.996404	-0.0174749
Phc1	wholeThalamus	MSham_MTBI	-7.6036	7.05459	0.399956	0.976421	-0.301813
Phc1	wholeThalamus	MSham_FSham	0.358743	6.50988	0.958029	0.997689	-0.012792
Phc1	NeuN	FTBI_MTBI	2.55377	3.34395	0.52925	0.999962	0.352128
Phc1	NeuN	FSham_FTBI	0.366272	3.08575	0.909794	0.999962	0.0455233
Phc1	NeuN	MSham_MTBI	-1.43329	3.34395	0.712297	0.999962	-0.208083
Phc1	NeuN	MSham_FSham	0.754202	3.08575	0.815904	0.999962	-0.0985219
Phc1	Iba1	FTBI_MTBI	0.535728	5.79308	0.930467	1	0.0496308
Phc1	Iba1	FSham_FTBI	1.30105	5.39496	0.819029	1	0.123631
Phc1	Iba1	MSham_MTBI	1.74932	5.79308	0.776718	1	0.175087
Phc1	Iba1	MSham_FSham	0.98399	5.39496	0.862456	1	-0.101086
Phc1	Other	FTBI_MTBI	-1.73904	2.88741	0.611592	0.999989	-0.187703
Phc1	Other	FSham_FTBI	-2.1566	2.66446	0.452373	0.999989	-0.229357
Phc1	Other	MSham_MTBI	-1.79702	2.88741	0.600744	0.999989	-0.17129
Phc1	Other	MSham_FSham	-1.37945	2.66446	0.625106	0.999989	0.129636
Phc2	wholeThalamus	FTBI_MTBI	9.94433	17.3717	0.628024	0.976421	0.166244
Phc2	wholeThalamus	FSham_FTBI	-4.2484	16.0303	0.800788	0.985664	-0.0655702
Phc2	wholeThalamus	MSham_MTBI	1.48278	17.3717	0.940193	0.996378	0.0265151
Phc2	wholeThalamus	MSham_FSham	15.6755	16.0303	0.369781	0.976421	-0.258329
Phc2	NeuN	FTBI_MTBI	2.28702	3.94621	0.624079	0.999962	0.111699
Phc2	NeuN	FSham_FTBI	-4.36015	3.6415	0.280941	0.999962	-0.191609
Phc2	NeuN	MSham_MTBI	4.12024	3.94621	0.412001	0.999962	0.226048
Phc2	NeuN	MSham_FSham	10.7674	3.6415	0.0287085	0.999962	-0.529356
Phc2	Iba1	FTBI_MTBI	-8.53315	10.4933	0.446341	1	-0.497992
Phc2	Iba1	FSham_FTBI	-0.000993743	9.5394	0.99992	1	-0.177952
Phc2	Iba1	MSham_MTBI	11.6692	10.4933	0.307554	1	0.645003
Phc2	Iba1	MSham_FSham	3.13709	9.5394	0.752428	1	-0.324962
Phc2	Other	FTBI_MTBI	4.14609	5.9914	0.564448	0.999989	0.168237
Phc2	Other	FSham_FTBI	3.13131	5.52878	0.593817	0.999989	0.125211
Phc2	Other	MSham_MTBI	-1.35462	5.9914	0.843318	0.999989	-0.0571529
Phc2	Other	MSham_FSham	-0.339837	5.52878	0.953192	0.999989	0.0141267
Phc3	wholeThalamus	FTBI_MTBI	-1.71552	12.152	0.901401	0.992572	-0.0449417
Phc3	wholeThalamus	FSham_FTBI	1.12905	11.2137	0.923423	0.994122	0.0303606
Phc3	wholeThalamus	MSham_MTBI	-0.876198	12.152	0.949452	0.99717	-0.0224248
Phc3	wholeThalamus	MSham_FSham	-3.72077	11.2137	0.752497	0.983058	0.0977271
Phc3	NeuN	FTBI_MTBI	-4.41711	3.06379	0.293551	0.999962	-0.302651
Phc3	NeuN	FSham_FTBI	2.9175	2.82722	0.345971	0.999962	0.241555
Phc3	NeuN	MSham_MTBI	4.24776	3.06379	0.307223	0.999962	0.289799
Phc3	NeuN	MSham_FSham	-3.08685	2.82722	0.321086	0.999962	0.254408
Phc3	Iba1	FTBI_MTBI	-0.996719	12.8992	0.940597	1	-0.15537
Phc3	Iba1	FSham_FTBI	-2.08451	11.5731	0.862162	1	0.0215078
Phc3	Iba1	MSham_MTBI	-0.0497335	12.8992	0.997033	1	0.213174
Phc3	Iba1	MSham_FSham	1.03805	11.5731	0.93104	1	-0.0362961
Phc3	Other	FTBI_MTBI	-3.71277	3.3282	0.325916	0.999989	-0.245051
Phc3	Other	FSham_FTBI	-2.07738	3.09167	0.524812	0.999989	-0.160664
Phc3	Other	MSham_MTBI	0.381458	3.3282	0.914166	0.999989	0.00715125
Phc3	Other	MSham_FSham	-1.25393	3.09167	0.69808	0.999989	0.0772356
Pheta1	wholeThalamus	FTBI_MTBI	4.40516	6.51887	0.572733	0.976421	0.235425
Pheta1	wholeThalamus	FSham_FTBI	1.29509	6.01553	0.837417	0.987411	0.0653177
Pheta1	wholeThalamus	MSham_MTBI	-10.6379	6.51887	0.252124	0.976421	-0.514039
Pheta1	wholeThalamus	MSham_FSham	-7.52778	6.01553	0.262133	0.976421	0.343932
Pheta1	NeuN	FTBI_MTBI	-1.7829	2.35645	0.532634	0.999962	-0.283822
Pheta1	NeuN	FSham_FTBI	-0.557047	2.1745	0.807267	0.999962	-0.0948157
Pheta1	NeuN	MSham_MTBI	0.0190529	2.35645	0.994324	0.999962	0.00275597
Pheta1	NeuN	MSham_FSham	-1.2068	2.1745	0.601057	0.999962	0.18625
Pheta1	Iba1	FTBI_MTBI	-0.785424	4.70598	0.875004	1	-0.106325
Pheta1	Iba1	FSham_FTBI	0.320045	4.38257	0.944622	1	0.0456776
Pheta1	Iba1	MSham_MTBI	-4.14248	4.70598	0.425152	1	-0.459143
Pheta1	Iba1	MSham_FSham	-5.24795	4.38257	0.28491	1	0.611146
Pheta1	Other	FTBI_MTBI	2.51656	1.93654	0.265617	0.999989	0.389353
Pheta1	Other	FSham_FTBI	1.7257	1.79965	0.372318	0.999989	0.220986
Pheta1	Other	MSham_MTBI	-2.04073	1.93654	0.353136	0.999989	-0.326616
Pheta1	Other	MSham_FSham	-1.24987	1.79965	0.511707	0.999989	0.158249
Pheta2	wholeThalamus	FTBI_MTBI	0.458894	3.27953	0.896659	0.992421	0.149849
Pheta2	wholeThalamus	FSham_FTBI	-5.0344	3.04841	0.14797	0.976421	-0.516745
Pheta2	wholeThalamus	MSham_MTBI	-6.2997	3.27953	0.140205	0.976421	-0.748577
Pheta2	wholeThalamus	MSham_FSham	-0.806408	3.04841	0.799916	0.985664	0.0819836
Pheta2	NeuN	FTBI_MTBI	1.14372	1.76799	0.564132	0.999962	0.480009
Pheta2	NeuN	FSham_FTBI	1.08251	1.64233	0.534112	0.999962	0.378277
Pheta2	NeuN	MSham_MTBI	-0.378938	1.76799	0.844136	0.999962	-0.230732
Pheta2	NeuN	MSham_FSham	-0.317723	1.64233	0.85294	0.999962	0.129
Pheta2	Iba1	FTBI_MTBI	-0.399543	2.48278	0.876963	1	0.0755487
Pheta2	Iba1	FSham_FTBI	-3.59357	2.24252	0.153788	1	-0.695827
Pheta2	Iba1	MSham_MTBI	-3.50247	2.48278	0.203651	1	-0.862141
Pheta2	Iba1	MSham_FSham	-0.308443	2.24252	0.894536	1	0.0907655
Pheta2	Other	FTBI_MTBI	-2.32394	0.876869	0.125544	0.999989	-1.10226
Pheta2	Other	FSham_FTBI	-2.75464	0.809162	0.0169145	0.999989	-1.23846
Pheta2	Other	MSham_MTBI	-0.538995	0.876869	0.604874	0.999989	-0.168515
Pheta2	Other	MSham_FSham	-0.1083	0.809162	0.898361	0.999989	0.0323161
Phex	wholeThalamus	FTBI_MTBI	7.5417	5.77081	0.267139	0.976421	0.557085
Phex	wholeThalamus	FSham_FTBI	-2.3989	5.36413	0.669598	0.977407	-0.173082
Phex	wholeThalamus	MSham_MTBI	-4.30567	5.77081	0.50055	0.976421	-0.359273
Phex	wholeThalamus	MSham_FSham	5.63492	5.36413	0.331881	0.976421	-0.370893
Phex	NeuN	FTBI_MTBI	0.0300158	2.06523	0.989042	0.999962	0.0382303
Phex	NeuN	FSham_FTBI	-0.513094	1.91671	0.797117	0.999962	-0.169581
Phex	NeuN	MSham_MTBI	-0.183604	2.06523	0.933077	0.999962	-0.0129699
Phex	NeuN	MSham_FSham	0.359506	1.91671	0.856861	0.999962	-0.194841
Phex	Iba1	FTBI_MTBI	1.42629	4.95571	0.786832	1	0.246546
Phex	Iba1	FSham_FTBI	-2.40034	4.61514	0.625241	1	-0.338416
Phex	Iba1	MSham_MTBI	-0.655993	4.95571	0.900654	1	-0.118645
Phex	Iba1	MSham_FSham	3.17063	4.61514	0.522704	1	-0.466318
Phex	Other	FTBI_MTBI	3.37667	1.7602	0.203192	0.999989	0.564013
Phex	Other	FSham_FTBI	-0.102089	1.62429	0.95214	0.999989	-0.0140453
Phex	Other	MSham_MTBI	-1.03914	1.7602	0.618118	0.999989	-0.198137
Phex	Other	MSham_FSham	2.43962	1.62429	0.189009	0.999989	-0.379922
Phf1	wholeThalamus	FTBI_MTBI	-0.0665878	10.9255	0.995722	0.999389	-0.00231162
Phf1	wholeThalamus	FSham_FTBI	-6.68754	10.0819	0.534322	0.976421	-0.21543
Phf1	wholeThalamus	MSham_MTBI	-6.86094	10.9255	0.597743	0.976421	-0.220282
Phf1	wholeThalamus	MSham_FSham	-0.239987	10.0819	0.981862	0.99842	0.00716355
Phf1	NeuN	FTBI_MTBI	-2.50625	4.0138	0.599649	0.999962	-0.236579
Phf1	NeuN	FSham_FTBI	-4.45258	3.70388	0.279227	0.999962	-0.396795
Phf1	NeuN	MSham_MTBI	0.129659	4.0138	0.97733	0.999962	0.0113328
Phf1	NeuN	MSham_FSham	2.07599	3.70388	0.597546	0.999962	-0.17155
Phf1	Iba1	FTBI_MTBI	-1.92104	6.79484	0.790478	1	-0.198191
Phf1	Iba1	FSham_FTBI	0.0347877	6.32788	0.995827	1	0.00385235
Phf1	Iba1	MSham_MTBI	0.971842	6.79484	0.892721	1	0.0968615
Phf1	Iba1	MSham_FSham	-0.98399	6.32788	0.882523	1	0.105182
Phf1	Other	FTBI_MTBI	-1.62584	2.27416	0.55296	0.999989	-0.154183
Phf1	Other	FSham_FTBI	-2.26974	2.09856	0.325238	0.999989	-0.210964
Phf1	Other	MSham_MTBI	-1.97589	2.27416	0.481558	0.999989	-0.167592
Phf1	Other	MSham_FSham	-1.33199	2.09856	0.551464	0.999989	0.11081
Phf10	wholeThalamus	FTBI_MTBI	8.29052	12.6039	0.533527	0.976421	0.487609
Phf10	wholeThalamus	FSham_FTBI	3.65461	11.4644	0.75915	0.983454	0.152037
Phf10	wholeThalamus	MSham_MTBI	-10.6582	12.6039	0.428121	0.976421	-0.584958
Phf10	wholeThalamus	MSham_FSham	-6.02231	11.4644	0.615516	0.976421	0.249386
Phf10	NeuN	FTBI_MTBI	6.05254	2.6796	0.160516	0.999962	0.545715
Phf10	NeuN	FSham_FTBI	1.3834	2.4727	0.598196	0.999962	0.107782
Phf10	NeuN	MSham_MTBI	-3.10263	2.6796	0.372977	0.999962	-0.305295
Phf10	NeuN	MSham_FSham	1.56651	2.4727	0.552187	0.999962	-0.132637
Phf10	Iba1	FTBI_MTBI	-3.23693	9.31567	0.739241	1	-0.103093
Phf10	Iba1	FSham_FTBI	1.0299	8.43075	0.906294	1	0.192645
Phf10	Iba1	MSham_MTBI	-2.25425	9.31567	0.816265	1	-0.343793
Phf10	Iba1	MSham_FSham	-6.52109	8.43075	0.465195	1	0.639531
Phf10	Other	FTBI_MTBI	3.50402	3.4938	0.400312	0.999989	0.314054
Phf10	Other	FSham_FTBI	1.93884	3.24086	0.572104	0.999989	0.158529
Phf10	Other	MSham_MTBI	-3.7616	3.4938	0.3717	0.999989	-0.334727
Phf10	Other	MSham_FSham	-2.19641	3.24086	0.523843	0.999989	0.179202
Phf11a	wholeThalamus	FTBI_MTBI	6.36748	5.27362	0.35736	0.976421	0.362547
Phf11a	wholeThalamus	FSham_FTBI	1.67579	4.86642	0.743551	0.982147	0.0869382
Phf11a	wholeThalamus	MSham_MTBI	-19.0035	5.27362	0.0757582	0.976421	-0.889584
Phf11a	wholeThalamus	MSham_FSham	-14.3118	4.86642	0.0292707	0.976421	0.613975
Phf11a	NeuN	FTBI_MTBI	2.82773	2.34643	0.358068	0.999962	0.581377
Phf11a	NeuN	FSham_FTBI	-1.89389	2.16526	0.418849	0.999962	-0.289411
Phf11a	NeuN	MSham_MTBI	-5.02585	2.34643	0.173621	0.999962	-0.912309
Phf11a	NeuN	MSham_FSham	-0.304229	2.16526	0.89334	0.999962	0.0415205
Phf11a	Iba1	FTBI_MTBI	1.21215	4.94674	0.817675	1	0.180428
Phf11a	Iba1	FSham_FTBI	3.42309	4.60679	0.490937	1	0.582045
Phf11a	Iba1	MSham_MTBI	-7.41029	4.94674	0.203587	1	-0.859508
Phf11a	Iba1	MSham_FSham	-9.62123	4.60679	0.0912013	1	1.26112
Phf11a	Other	FTBI_MTBI	-1.31195	2.00034	0.583027	0.999989	-0.180936
Phf11a	Other	FSham_FTBI	0.14659	1.84589	0.939555	0.999989	0.0217016
Phf11a	Other	MSham_MTBI	-2.92781	2.00034	0.288341	0.999989	-0.336903
Phf11a	Other	MSham_FSham	-4.38635	1.84589	0.0595692	0.999989	0.53954
Phf12	wholeThalamus	FTBI_MTBI	1.97106	6.36525	0.787758	0.985428	0.0676336
Phf12	wholeThalamus	FSham_FTBI	9.24121	5.87376	0.171996	0.976421	0.348724
Phf12	wholeThalamus	MSham_MTBI	-3.17947	6.36525	0.669741	0.977407	-0.107583
Phf12	wholeThalamus	MSham_FSham	-10.4496	5.87376	0.130862	0.976421	0.388673
Phf12	NeuN	FTBI_MTBI	1.69835	5.51301	0.767628	0.999962	-0.0344216
Phf12	NeuN	FSham_FTBI	6.98685	5.00359	0.205051	0.999962	0.735771
Phf12	NeuN	MSham_MTBI	1.21869	5.51301	0.831799	0.999962	0.189572
Phf12	NeuN	MSham_FSham	-4.06981	5.00359	0.442637	0.999962	0.580621
Phf12	Iba1	FTBI_MTBI	0.124462	5.05436	0.981455	1	0.011948
Phf12	Iba1	FSham_FTBI	3.61094	4.70701	0.477713	1	0.394564
Phf12	Iba1	MSham_MTBI	-0.558809	5.05436	0.916933	1	-0.0528856
Phf12	Iba1	MSham_FSham	-4.04529	4.70701	0.429464	1	0.435502
Phf12	Other	FTBI_MTBI	-3.74172	2.96039	0.340508	0.999989	-0.407787
Phf12	Other	FSham_FTBI	-0.95849	2.73181	0.738933	0.999989	-0.115933
Phf12	Other	MSham_MTBI	1.28608	2.96039	0.70874	0.999989	0.127572
Phf12	Other	MSham_FSham	-1.49715	2.73181	0.605493	0.999989	0.164282
Phf13	wholeThalamus	FTBI_MTBI	2.03663	6.30926	0.779197	0.984327	0.121625
Phf13	wholeThalamus	FSham_FTBI	-2.04039	5.8221	0.739221	0.981409	-0.112363
Phf13	wholeThalamus	MSham_MTBI	-14.7972	6.30926	0.151688	0.976421	-0.712877
Phf13	wholeThalamus	MSham_FSham	-10.7201	5.8221	0.12046	0.976421	0.47889
Phf13	NeuN	FTBI_MTBI	1.29499	2.33946	0.638627	0.999962	0.282475
Phf13	NeuN	FSham_FTBI	-1.92973	2.15882	0.409351	0.999962	-0.339115
Phf13	NeuN	MSham_MTBI	-2.49854	2.33946	0.403422	0.999962	-0.503133
Phf13	NeuN	MSham_FSham	0.72618	2.15882	0.749233	0.999962	-0.118457
Phf13	Iba1	FTBI_MTBI	-2.30832	5.62045	0.694717	1	-0.102136
Phf13	Iba1	FSham_FTBI	2.93439	5.09397	0.583238	1	0.656046
Phf13	Iba1	MSham_MTBI	-7.89122	5.62045	0.207022	1	-0.690803
Phf13	Iba1	MSham_FSham	-13.1339	5.09397	0.0376734	1	1.44898
Phf13	Other	FTBI_MTBI	-3.12209	1.90453	0.250664	0.999989	-0.528631
Phf13	Other	FSham_FTBI	-4.07644	1.75748	0.0641232	0.999989	-0.657951
Phf13	Other	MSham_MTBI	-0.483461	1.90453	0.824666	0.999989	-0.0669595
Phf13	Other	MSham_FSham	0.470886	1.75748	0.79866	0.999989	-0.0623601
Phf14	wholeThalamus	FTBI_MTBI	2.84381	6.88612	0.721944	0.979298	0.1156
Phf14	wholeThalamus	FSham_FTBI	-7.27383	6.35441	0.300398	0.976421	-0.259366
Phf14	wholeThalamus	MSham_MTBI	-4.79974	6.88612	0.561917	0.976421	-0.190051
Phf14	wholeThalamus	MSham_FSham	5.3179	6.35441	0.438022	0.976421	-0.184915
Phf14	NeuN	FTBI_MTBI	0.552541	3.21681	0.878733	0.999962	0.0678989
Phf14	NeuN	FSham_FTBI	-2.04079	2.97465	0.520214	0.999962	-0.190695
Phf14	NeuN	MSham_MTBI	-0.156416	3.21681	0.965443	0.999962	-0.0173934
Phf14	NeuN	MSham_FSham	2.43691	2.97465	0.44631	0.999962	-0.2412
Phf14	Iba1	FTBI_MTBI	-6.83304	3.84542	0.145166	1	-0.946652
Phf14	Iba1	FSham_FTBI	-5.64254	3.58115	0.176065	1	-0.820336
Phf14	Iba1	MSham_MTBI	3.92381	3.84542	0.361452	1	0.466545
Phf14	Iba1	MSham_FSham	2.73331	3.58115	0.479833	1	-0.340229
Phf14	Other	FTBI_MTBI	2.90775	2.393	0.266214	0.999989	0.349391
Phf14	Other	FSham_FTBI	-0.377393	2.17019	0.866839	0.999989	0.032056
Phf14	Other	MSham_MTBI	-2.79175	2.393	0.283986	0.999989	-0.304981
Phf14	Other	MSham_FSham	0.4934	2.17019	0.826609	0.999989	-0.0123542
Phf19	wholeThalamus	FTBI_MTBI	7.92361	5.76174	0.213529	0.976421	0.745246
Phf19	wholeThalamus	FSham_FTBI	5.91353	5.21295	0.293762	0.976421	0.367003
Phf19	wholeThalamus	MSham_MTBI	-5.60595	5.76174	0.364568	0.976421	-0.677949
Phf19	wholeThalamus	MSham_FSham	-3.59587	5.21295	0.512404	0.976421	0.299706
Phf19	NeuN	FTBI_MTBI	2.59883	2.04074	0.337758	0.999962	0.843263
Phf19	NeuN	FSham_FTBI	2.44796	1.88317	0.246213	0.999962	0.778241
Phf19	NeuN	MSham_MTBI	-3.1414	2.04074	0.271255	0.999962	-0.970775
Phf19	NeuN	MSham_FSham	-2.99053	1.88317	0.168672	0.999962	0.905754
Phf19	Iba1	FTBI_MTBI	3.51528	5.09242	0.512485	1	0.548295
Phf19	Iba1	FSham_FTBI	3.61621	4.5682	0.454557	1	0.358192
Phf19	Iba1	MSham_MTBI	-0.572535	5.09242	0.913675	1	-0.36257
Phf19	Iba1	MSham_FSham	-0.673467	4.5682	0.88695	1	0.172467
Phf19	Other	FTBI_MTBI	0.108224	1.04996	0.92784	0.999989	0.0321219
Phf19	Other	FSham_FTBI	0.0167188	0.968889	0.986851	0.999989	0.00491582
Phf19	Other	MSham_MTBI	0.261857	1.04996	0.827644	0.999989	0.080815
Phf19	Other	MSham_FSham	0.353363	0.968889	0.729143	0.999989	-0.108021
Phf2	wholeThalamus	FTBI_MTBI	-3.37458	22.9279	0.897248	0.992432	-0.0548686
Phf2	wholeThalamus	FSham_FTBI	9.13208	21.1575	0.682665	0.977576	0.159882
Phf2	wholeThalamus	MSham_MTBI	-1.7125	22.9279	0.947644	0.996754	-0.0270658
Phf2	wholeThalamus	MSham_FSham	-14.2192	21.1575	0.529154	0.976421	0.241817
Phf2	NeuN	FTBI_MTBI	-3.71839	5.63806	0.581124	0.999962	-0.253613
Phf2	NeuN	FSham_FTBI	-2.56363	5.20272	0.641524	0.999962	-0.179517
Phf2	NeuN	MSham_MTBI	-0.416064	5.63806	0.948269	0.999962	-0.0257915
Phf2	NeuN	MSham_FSham	-1.57082	5.20272	0.773967	0.999962	0.0998881
Phf2	Iba1	FTBI_MTBI	-8.01041	13.8792	0.592703	1	-0.312995
Phf2	Iba1	FSham_FTBI	6.27567	12.9254	0.647872	1	0.303676
Phf2	Iba1	MSham_MTBI	-0.255108	13.8792	0.986156	1	-0.00893311
Phf2	Iba1	MSham_FSham	-14.5412	12.9254	0.311781	1	0.625604
Phf2	Other	FTBI_MTBI	-8.04065	9.22049	0.479108	0.999989	-0.302266
Phf2	Other	FSham_FTBI	5.41514	8.5107	0.550443	0.999989	0.245455
Phf2	Other	MSham_MTBI	15.3491	9.22049	0.244091	0.999989	0.644329
Phf2	Other	MSham_FSham	1.8933	8.5107	0.83208	0.999989	-0.096608
Phf20	wholeThalamus	FTBI_MTBI	7.95507	10.7937	0.542097	0.976421	0.188301
Phf20	wholeThalamus	FSham_FTBI	4.96239	9.96028	0.637909	0.976421	0.114549
Phf20	wholeThalamus	MSham_MTBI	4.63842	10.7937	0.711615	0.978445	0.122324
Phf20	wholeThalamus	MSham_FSham	7.63111	9.96028	0.475641	0.976421	-0.196076
Phf20	NeuN	FTBI_MTBI	1.1622	3.79935	0.79022	0.999962	0.0769725
Phf20	NeuN	FSham_FTBI	0.512173	3.50599	0.889138	0.999962	0.0334161
Phf20	NeuN	MSham_MTBI	4.4087	3.79935	0.372165	0.999962	0.336221
Phf20	NeuN	MSham_FSham	5.05873	3.50599	0.2043	0.999962	-0.379777
Phf20	Iba1	FTBI_MTBI	-6.70626	4.81232	0.231137	1	-0.438318
Phf20	Iba1	FSham_FTBI	2.05246	4.4816	0.666227	1	0.165945
Phf20	Iba1	MSham_MTBI	11.0547	4.81232	0.0785555	1	0.815767
Phf20	Iba1	MSham_FSham	2.29598	4.4816	0.6303	1	-0.211504
Phf20	Other	FTBI_MTBI	3.26078	2.66481	0.35242	0.999989	0.213026
Phf20	Other	FSham_FTBI	2.39775	2.45905	0.371046	0.999989	0.153513
Phf20	Other	MSham_MTBI	-0.58663	2.66481	0.847344	0.999989	-0.0407183
Phf20	Other	MSham_FSham	0.276397	2.45905	0.914555	0.999989	-0.0187937
Phf20l1	wholeThalamus	FTBI_MTBI	-7.6939	8.05232	0.390354	0.976421	-0.159625
Phf20l1	wholeThalamus	FSham_FTBI	3.56663	7.47639	0.648826	0.976642	0.141079
Phf20l1	wholeThalamus	MSham_MTBI	-0.87506	8.05232	0.918392	0.993941	-0.102576
Phf20l1	wholeThalamus	MSham_FSham	-12.1356	7.47639	0.151505	0.976421	0.40328
Phf20l1	NeuN	FTBI_MTBI	-3.60498	3.26847	0.313074	0.999962	-0.325088
Phf20l1	NeuN	FSham_FTBI	-1.37853	2.99857	0.659713	0.999962	-0.0461321
Phf20l1	NeuN	MSham_MTBI	0.828207	3.26847	0.80858	0.999962	0.0944991
Phf20l1	NeuN	MSham_FSham	-1.39825	2.99857	0.655227	0.999962	0.184457
Phf20l1	Iba1	FTBI_MTBI	-8.59658	4.25187	0.0876663	1	-0.617814
Phf20l1	Iba1	FSham_FTBI	3.71587	3.8603	0.369289	1	0.506175
Phf20l1	Iba1	MSham_MTBI	5.09937	4.25187	0.273784	1	0.230904
Phf20l1	Iba1	MSham_FSham	-7.21307	3.8603	0.10591	1	0.893085
Phf20l1	Other	FTBI_MTBI	-2.21636	2.7288	0.506671	0.999989	-0.185601
Phf20l1	Other	FSham_FTBI	0.902814	2.5181	0.733504	0.999989	0.0830251
Phf20l1	Other	MSham_MTBI	0.0605991	2.7288	0.984413	0.999989	0.00476965
Phf20l1	Other	MSham_FSham	-3.05857	2.5181	0.274799	0.999989	0.263856
Phf21a	wholeThalamus	FTBI_MTBI	3.16955	17.9458	0.876994	0.991123	0.0770354
Phf21a	wholeThalamus	FSham_FTBI	-2.57895	16.5601	0.881884	0.991431	-0.059781
Phf21a	wholeThalamus	MSham_MTBI	3.38247	17.9458	0.868873	0.990485	0.0870171
Phf21a	wholeThalamus	MSham_FSham	9.13097	16.5601	0.603354	0.976421	-0.223834
Phf21a	NeuN	FTBI_MTBI	1.29133	4.6354	0.800153	0.999962	0.0958843
Phf21a	NeuN	FSham_FTBI	-0.464753	4.30291	0.917548	0.999962	-0.0421552
Phf21a	NeuN	MSham_MTBI	0.93202	4.6354	0.854565	0.999962	0.0848869
Phf21a	NeuN	MSham_FSham	2.68811	4.30291	0.555399	0.999962	-0.222926
Phf21a	Iba1	FTBI_MTBI	-7.74757	10.3351	0.492393	1	-0.496312
Phf21a	Iba1	FSham_FTBI	-6.38699	9.62482	0.536381	1	-0.420612
Phf21a	Iba1	MSham_MTBI	5.95253	10.3351	0.593443	1	0.365206
Phf21a	Iba1	MSham_FSham	4.59195	9.62482	0.653462	1	-0.289507
Phf21a	Other	FTBI_MTBI	-0.372417	7.06498	0.961364	0.999989	-0.0453108
Phf21a	Other	FSham_FTBI	4.20228	6.56174	0.545513	0.999989	0.268903
Phf21a	Other	MSham_MTBI	6.61963	7.06498	0.419729	0.999989	0.463583
Phf21a	Other	MSham_FSham	2.04494	6.56174	0.765832	0.999989	-0.14937
Phf21b	wholeThalamus	FTBI_MTBI	7.64598	7.42007	0.416996	0.976421	0.457976
Phf21b	wholeThalamus	FSham_FTBI	-10.8301	6.84713	0.170094	0.976421	-0.470161
Phf21b	wholeThalamus	MSham_MTBI	-12.122	7.42007	0.251765	0.976421	-0.671141
Phf21b	wholeThalamus	MSham_FSham	6.35407	6.84713	0.392898	0.976421	-0.256996
Phf21b	NeuN	FTBI_MTBI	3.53491	2.23359	0.262077	0.999962	0.663374
Phf21b	NeuN	FSham_FTBI	-0.354754	2.06112	0.869595	0.999962	-0.0524042
Phf21b	NeuN	MSham_MTBI	-2.87563	2.23359	0.333781	0.999962	-0.56062
Phf21b	NeuN	MSham_FSham	1.01404	2.06112	0.64203	0.999962	-0.155158
Phf21b	Iba1	FTBI_MTBI	-1.60177	6.04155	0.803136	1	-0.250904
Phf21b	Iba1	FSham_FTBI	-10.7006	5.62635	0.115716	1	-1.18204
Phf21b	Iba1	MSham_MTBI	-3.41359	6.04155	0.600231	1	-0.422442
Phf21b	Iba1	MSham_FSham	5.68527	5.62635	0.35874	1	-0.508697
Phf21b	Other	FTBI_MTBI	1.44458	2.29868	0.556563	0.999989	0.266082
Phf21b	Other	FSham_FTBI	-0.0175422	2.12443	0.993648	0.999989	0.0325806
Phf21b	Other	MSham_MTBI	-0.895451	2.29868	0.712477	0.999989	-0.283138
Phf21b	Other	MSham_FSham	0.566676	2.12443	0.797565	0.999989	0.0496361
Phf23	wholeThalamus	FTBI_MTBI	-0.689998	8.95441	0.94599	0.996754	-0.0214182
Phf23	wholeThalamus	FSham_FTBI	0.066786	8.263	0.993841	0.999192	0.00209008
Phf23	wholeThalamus	MSham_MTBI	-4.37362	8.95441	0.676261	0.977576	-0.128831
Phf23	wholeThalamus	MSham_FSham	-5.13041	8.263	0.559876	0.976421	0.15234
Phf23	NeuN	FTBI_MTBI	-5.92355	3.63004	0.149862	0.999962	-0.382787
Phf23	NeuN	FSham_FTBI	-7.6218	3.2951	0.0537362	0.999962	-0.556103
Phf23	NeuN	MSham_MTBI	-1.49876	3.63004	0.692926	0.999962	-0.158725
Phf23	NeuN	MSham_FSham	0.199491	3.2951	0.953407	0.999962	-0.014591
Phf23	Iba1	FTBI_MTBI	-3.32105	5.55917	0.580272	1	-0.30658
Phf23	Iba1	FSham_FTBI	1.0158	5.17712	0.852189	1	0.108457
Phf23	Iba1	MSham_MTBI	4.66484	5.55917	0.445503	1	0.451874
Phf23	Iba1	MSham_FSham	0.327997	5.17712	0.951944	1	-0.0368368
Phf23	Other	FTBI_MTBI	-0.425284	2.67447	0.889088	0.999989	-0.0313987
Phf23	Other	FSham_FTBI	5.06026	2.46796	0.091274	0.999989	0.437912
Phf23	Other	MSham_MTBI	-0.161907	2.67447	0.957543	0.999989	-0.0117763
Phf23	Other	MSham_FSham	-5.64745	2.46796	0.0667787	0.999989	0.481087
Phf24	wholeThalamus	FTBI_MTBI	5.67507	13.4678	0.716752	0.979042	0.190999
Phf24	wholeThalamus	FSham_FTBI	-3.79756	12.4279	0.771335	0.983814	-0.115003
Phf24	wholeThalamus	MSham_MTBI	-5.44427	13.4678	0.727368	0.979869	-0.183705
Phf24	wholeThalamus	MSham_FSham	4.02837	12.4279	0.757982	0.983454	-0.122297
Phf24	NeuN	FTBI_MTBI	-0.630216	7.59989	0.941891	0.999962	-0.0481267
Phf24	NeuN	FSham_FTBI	-2.33033	7.01308	0.752155	0.999962	-0.170477
Phf24	NeuN	MSham_MTBI	-0.351448	7.59989	0.967556	0.999962	-0.0261572
Phf24	NeuN	MSham_FSham	1.34867	7.01308	0.854508	0.999962	-0.0961932
Phf24	Iba1	FTBI_MTBI	-2.11876	5.46163	0.712065	1	-0.364031
Phf24	Iba1	FSham_FTBI	-2.03185	4.99347	0.697576	1	-0.44151
Phf24	Iba1	MSham_MTBI	2.00509	5.46163	0.726704	1	0.293777
Phf24	Iba1	MSham_FSham	1.91818	4.99347	0.713538	1	-0.371256
Phf24	Other	FTBI_MTBI	4.12295	4.07381	0.423831	0.999989	0.384889
Phf24	Other	FSham_FTBI	1.96282	3.75926	0.622234	0.999989	0.17052
Phf24	Other	MSham_MTBI	-2.4324	4.07381	0.614429	0.999989	-0.239261
Phf24	Other	MSham_FSham	-0.272271	3.75926	0.944862	0.999989	0.0248922
Phf3	wholeThalamus	FTBI_MTBI	6.41827	7.49306	0.486892	0.976421	0.328816
Phf3	wholeThalamus	FSham_FTBI	0.646391	6.91449	0.928881	0.994954	0.0299209
Phf3	wholeThalamus	MSham_MTBI	-7.77849	7.49306	0.41419	0.976421	-0.389823
Phf3	wholeThalamus	MSham_FSham	-2.00662	6.91449	0.782448	0.984496	0.0909277
Phf3	NeuN	FTBI_MTBI	-1.3035	2.7865	0.688544	0.999962	-0.221334
Phf3	NeuN	FSham_FTBI	-1.22901	2.57134	0.651353	0.999962	-0.209561
Phf3	NeuN	MSham_MTBI	-0.236908	2.7865	0.940428	0.999962	-0.0368194
Phf3	NeuN	MSham_FSham	-0.311396	2.57134	0.907977	0.999962	0.048593
Phf3	Iba1	FTBI_MTBI	1.56853	5.34595	0.782827	1	0.231449
Phf3	Iba1	FSham_FTBI	-0.897518	4.97855	0.86403	1	-0.117446
Phf3	Iba1	MSham_MTBI	-2.35672	5.34595	0.680583	1	-0.335089
Phf3	Iba1	MSham_FSham	0.109332	4.97855	0.983331	1	-0.0138058
Phf3	Other	FTBI_MTBI	2.5477	1.90434	0.319918	0.999989	0.313406
Phf3	Other	FSham_FTBI	2.77292	1.7573	0.170943	0.999989	0.344688
Phf3	Other	MSham_MTBI	-1.57933	1.90434	0.498939	0.999989	-0.202152
Phf3	Other	MSham_FSham	-1.80455	1.7573	0.348138	0.999989	0.233433
Phf5a	wholeThalamus	FTBI_MTBI	1.71592	3.96093	0.68104	0.977576	0.135688
Phf5a	wholeThalamus	FSham_FTBI	0.280817	3.64584	0.940786	0.996378	-0.0636482
Phf5a	wholeThalamus	MSham_MTBI	-5.61776	3.96093	0.209256	0.976421	-0.435189
Phf5a	wholeThalamus	MSham_FSham	-4.18267	3.64584	0.289431	0.976421	0.235853
Phf5a	NeuN	FTBI_MTBI	2.09566	1.59322	0.248063	0.999962	0.321849
Phf5a	NeuN	FSham_FTBI	3.39723	1.476	0.056445	0.999962	0.707391
Phf5a	NeuN	MSham_MTBI	-0.500509	1.59322	0.76668	0.999962	-0.0819036
Phf5a	NeuN	MSham_FSham	-1.80208	1.476	0.263288	0.999962	0.467446
Phf5a	Iba1	FTBI_MTBI	-0.861634	2.87829	0.773625	1	-0.114248
Phf5a	Iba1	FSham_FTBI	-2.21627	2.59067	0.420715	1	-0.57368
Phf5a	Iba1	MSham_MTBI	-3.86745	2.87829	0.222232	1	-0.716207
Phf5a	Iba1	MSham_FSham	-2.51281	2.59067	0.364517	1	0.256775
Phf5a	Other	FTBI_MTBI	-1.80387	1.18483	0.274948	0.999989	-0.382169
Phf5a	Other	FSham_FTBI	-1.14832	1.09334	0.33818	0.999989	-0.254688
Phf5a	Other	MSham_MTBI	0.523207	1.18483	0.70437	0.999989	0.100823
Phf5a	Other	MSham_FSham	-0.132335	1.09334	0.908026	0.999989	0.0266581
Phf6	wholeThalamus	FTBI_MTBI	6.81	5.7385	0.302332	0.976421	0.56769
Phf6	wholeThalamus	FSham_FTBI	-7.40233	5.33255	0.211271	0.976421	-0.385462
Phf6	wholeThalamus	MSham_MTBI	-8.30104	5.7385	0.223061	0.976421	-0.665221
Phf6	wholeThalamus	MSham_FSham	5.91129	5.33255	0.307356	0.976421	-0.287932
Phf6	NeuN	FTBI_MTBI	2.60142	2.4325	0.338456	0.999962	0.584829
Phf6	NeuN	FSham_FTBI	0.819278	2.25616	0.727794	0.999962	0.15147
Phf6	NeuN	MSham_MTBI	-5.0742	2.4325	0.0970893	0.999962	-1.03154
Phf6	NeuN	MSham_FSham	-3.29206	2.25616	0.190163	0.999962	0.598178
Phf6	Iba1	FTBI_MTBI	1.28215	4.48571	0.783372	1	0.274697
Phf6	Iba1	FSham_FTBI	-7.52449	4.02371	0.103643	1	-0.750838
Phf6	Iba1	MSham_MTBI	0.870567	4.48571	0.851689	1	0.075551
Phf6	Iba1	MSham_FSham	9.6772	4.02371	0.0470918	1	-1.10109
Phf6	Other	FTBI_MTBI	0.454628	1.6519	0.810435	0.999989	0.107705
Phf6	Other	FSham_FTBI	-1.5793	1.52435	0.344212	0.999989	-0.321808
Phf6	Other	MSham_MTBI	-1.27274	1.6519	0.526038	0.999989	-0.283328
Phf6	Other	MSham_FSham	0.761184	1.52435	0.637161	0.999989	-0.146185
Phf7	wholeThalamus	FTBI_MTBI	11.7346	6.99852	0.15033	0.976421	0.77352
Phf7	wholeThalamus	FSham_FTBI	6.68711	6.45579	0.335389	0.976421	0.376789
Phf7	wholeThalamus	MSham_MTBI	-8.62239	6.99852	0.269087	0.976421	-0.737038
Phf7	wholeThalamus	MSham_FSham	-3.57486	6.45579	0.597322	0.976421	0.340307
Phf7	NeuN	FTBI_MTBI	2.31047	0.994417	0.153852	0.999962	0.732359
Phf7	NeuN	FSham_FTBI	2.09877	0.917634	0.0668793	0.999962	0.647479
Phf7	NeuN	MSham_MTBI	-0.801443	0.994417	0.509533	0.999962	-0.297962
Phf7	NeuN	MSham_FSham	-0.589736	0.917634	0.546663	0.999962	0.213082
Phf7	Iba1	FTBI_MTBI	6.5442	7.52359	0.413551	1	0.651115
Phf7	Iba1	FSham_FTBI	2.68026	6.7494	0.703108	1	0.113458
Phf7	Iba1	MSham_MTBI	-4.37625	7.52359	0.579237	1	-0.789196
Phf7	Iba1	MSham_FSham	-0.512317	6.7494	0.941617	1	0.251539
Phf7	Other	FTBI_MTBI	1.12842	2.22509	0.63527	0.999989	0.192091
Phf7	Other	FSham_FTBI	2.57935	2.06286	0.253256	0.999989	0.66153
Phf7	Other	MSham_MTBI	-0.696109	2.22509	0.76799	0.999989	-0.120888
Phf7	Other	MSham_FSham	-2.14704	2.06286	0.334228	0.999989	0.590327
Phf8	wholeThalamus	FTBI_MTBI	4.62727	6.25435	0.540716	0.976421	0.33054
Phf8	wholeThalamus	FSham_FTBI	-4.78447	5.77143	0.442106	0.976421	-0.277053
Phf8	wholeThalamus	MSham_MTBI	-5.55405	6.25435	0.473352	0.976421	-0.388525
Phf8	wholeThalamus	MSham_FSham	3.8577	5.77143	0.531307	0.976421	-0.219068
Phf8	NeuN	FTBI_MTBI	-0.209516	1.65496	0.90641	0.999962	-0.0417649
Phf8	NeuN	FSham_FTBI	-1.15935	1.53834	0.478592	0.999962	-0.202068
Phf8	NeuN	MSham_MTBI	-1.17327	1.65496	0.524092	0.999962	-0.238065
Phf8	NeuN	MSham_FSham	-0.223432	1.53834	0.889109	0.999962	0.0777618
Phf8	Iba1	FTBI_MTBI	3.08063	5.30922	0.590795	1	0.581365
Phf8	Iba1	FSham_FTBI	-2.19161	4.94435	0.676143	1	-0.305626
Phf8	Iba1	MSham_MTBI	-1.55495	5.30922	0.783205	1	-0.322493
Phf8	Iba1	MSham_FSham	3.71729	4.94435	0.486091	1	-0.564498
Phf8	Other	FTBI_MTBI	-0.765253	2.21041	0.764081	0.999989	-0.140474
Phf8	Other	FSham_FTBI	-1.71676	2.03974	0.435563	0.999989	-0.297983
Phf8	Other	MSham_MTBI	-0.439878	2.21041	0.861696	0.999989	-0.0749582
Phf8	Other	MSham_FSham	0.511628	2.03974	0.811188	0.999989	-0.0825512
Phgdh	wholeThalamus	FTBI_MTBI	9.92099	10.7392	0.458442	0.976421	0.234163
Phgdh	wholeThalamus	FSham_FTBI	0.586492	9.90994	0.95493	0.997639	0.0128348
Phgdh	wholeThalamus	MSham_MTBI	-22.7785	10.7392	0.176115	0.976421	-0.490169
Phgdh	wholeThalamus	MSham_FSham	-13.444	9.90994	0.228723	0.976421	0.26884
Phgdh	NeuN	FTBI_MTBI	5.29978	6.14522	0.418435	0.999962	0.404717
Phgdh	NeuN	FSham_FTBI	2.62496	5.56051	0.651152	0.999962	0.0952728
Phgdh	NeuN	MSham_MTBI	-5.61188	6.14522	0.393003	0.999962	-0.449715
Phgdh	NeuN	MSham_FSham	-2.93706	5.56051	0.613589	0.999962	0.14027
Phgdh	Iba1	FTBI_MTBI	-7.54039	6.06564	0.277266	1	-0.434476
Phgdh	Iba1	FSham_FTBI	-4.56412	5.64879	0.455885	1	-0.278235
Phgdh	Iba1	MSham_MTBI	-0.631697	6.06564	0.921732	1	-0.0310912
Phgdh	Iba1	MSham_FSham	-3.60796	5.64879	0.551176	1	0.187331
Phgdh	Other	FTBI_MTBI	0.509501	3.26275	0.891058	0.999989	0.0324919
Phgdh	Other	FSham_FTBI	3.75218	3.01082	0.263879	0.999989	0.258434
Phgdh	Other	MSham_MTBI	-4.50162	3.26275	0.308945	0.999989	-0.264529
Phgdh	Other	MSham_FSham	-7.74429	3.01082	0.0463349	0.999989	0.490471
Phgr1	wholeThalamus	FTBI_MTBI	3.91192	4.92471	0.467842	0.976421	0.342974
Phgr1	wholeThalamus	FSham_FTBI	-2.36936	4.57061	0.621131	0.976421	-0.152175
Phgr1	wholeThalamus	MSham_MTBI	-6.49146	4.92471	0.252199	0.976421	-0.508357
Phgr1	wholeThalamus	MSham_FSham	-0.210185	4.57061	0.964684	0.99816	0.013208
Phgr1	NeuN	FTBI_MTBI	-0.0171969	1.59504	0.992432	0.999962	-0.00444506
Phgr1	NeuN	FSham_FTBI	1.11678	1.47188	0.479713	0.999962	0.322645
Phgr1	NeuN	MSham_MTBI	0.868048	1.59504	0.643912	0.999962	0.243463
Phgr1	NeuN	MSham_FSham	-0.26593	1.47188	0.863193	0.999962	0.0836265
Phgr1	Iba1	FTBI_MTBI	3.03888	3.83279	0.469296	1	0.574866
Phgr1	Iba1	FSham_FTBI	-0.702708	3.56938	0.851698	1	-0.105674
Phgr1	Iba1	MSham_MTBI	-3.19493	3.83279	0.448305	1	-0.59901
Phgr1	Iba1	MSham_FSham	0.546661	3.56938	0.88428	1	-0.0815299
Phgr1	Other	FTBI_MTBI	-1.19631	1.71984	0.512301	0.999989	-0.386598
Phgr1	Other	FSham_FTBI	-2.15109	1.57319	0.213804	0.999989	-0.644315
Phgr1	Other	MSham_MTBI	-1.9146	1.71984	0.307539	0.999989	-0.351413
Phgr1	Other	MSham_FSham	-0.959818	1.57319	0.561066	0.999989	0.0936957
Phip	wholeThalamus	FTBI_MTBI	7.58579	9.91788	0.528698	0.976421	0.23485
Phip	wholeThalamus	FSham_FTBI	4.10109	9.15208	0.671442	0.977514	0.122204
Phip	wholeThalamus	MSham_MTBI	-13.6176	9.91788	0.31066	0.976421	-0.397643
Phip	wholeThalamus	MSham_FSham	-10.1329	9.15208	0.314963	0.976421	0.284996
Phip	NeuN	FTBI_MTBI	2.34072	2.91581	0.452115	0.999962	0.291522
Phip	NeuN	FSham_FTBI	-0.784237	2.66607	0.777167	0.999962	-0.0159849
Phip	NeuN	MSham_MTBI	-2.65148	2.91581	0.397525	0.999962	-0.267055
Phip	NeuN	MSham_FSham	0.473477	2.66607	0.86407	0.999962	-0.0404516
Phip	Iba1	FTBI_MTBI	-2.37947	9.22994	0.808429	1	-0.200159
Phip	Iba1	FSham_FTBI	4.50846	8.59563	0.622389	1	0.477913
Phip	Iba1	MSham_MTBI	-1.20265	9.22994	0.902198	1	-0.0914983
Phip	Iba1	MSham_FSham	-8.09058	8.59563	0.389889	1	0.76957
Phip	Other	FTBI_MTBI	-0.939463	2.30488	0.69749	0.999989	-0.0690056
Phip	Other	FSham_FTBI	0.888535	2.10836	0.686078	0.999989	-0.0180352
Phip	Other	MSham_MTBI	-1.68413	2.30488	0.492076	0.999989	-0.161655
Phip	Other	MSham_FSham	-3.51213	2.10836	0.139695	0.999989	0.212625
Phka1	wholeThalamus	FTBI_MTBI	6.75872	6.94146	0.438516	0.976421	0.353819
Phka1	wholeThalamus	FSham_FTBI	-3.64368	6.40548	0.592251	0.976421	-0.159953
Phka1	wholeThalamus	MSham_MTBI	-1.75409	6.94146	0.825435	0.986999	-0.100484
Phka1	wholeThalamus	MSham_FSham	8.64831	6.40548	0.23066	0.976421	-0.413287
Phka1	NeuN	FTBI_MTBI	0.979286	2.30943	0.715114	0.999962	0.216856
Phka1	NeuN	FSham_FTBI	-2.14635	2.13111	0.356723	0.999962	-0.385027
Phka1	NeuN	MSham_MTBI	-0.591898	2.30943	0.823029	0.999962	-0.134924
Phka1	NeuN	MSham_FSham	2.53374	2.13111	0.283976	0.999962	-0.466958
Phka1	Iba1	FTBI_MTBI	-1.08305	6.87878	0.882008	1	-0.130748
Phka1	Iba1	FSham_FTBI	-3.12392	6.40605	0.646471	1	-0.348928
Phka1	Iba1	MSham_MTBI	1.2391	6.87878	0.865218	1	0.150602
Phka1	Iba1	MSham_FSham	3.27997	6.40605	0.630496	1	-0.368782
Phka1	Other	FTBI_MTBI	1.70201	2.16714	0.464565	0.999989	0.229918
Phka1	Other	FSham_FTBI	1.49303	1.99629	0.479237	0.999989	0.198704
Phka1	Other	MSham_MTBI	3.0212	2.16714	0.216758	0.999989	0.398001
Phka1	Other	MSham_FSham	3.23017	1.99629	0.150315	0.999989	-0.429215
Phka2	wholeThalamus	FTBI_MTBI	-0.223894	5.78181	0.972827	0.998305	-0.0131271
Phka2	wholeThalamus	FSham_FTBI	-3.57181	5.33537	0.53069	0.976421	-0.196381
Phka2	wholeThalamus	MSham_MTBI	-4.51259	5.78181	0.521327	0.976421	-0.241912
Phka2	wholeThalamus	MSham_FSham	-1.16468	5.33537	0.835191	0.987393	0.0586589
Phka2	NeuN	FTBI_MTBI	-1.15555	2.46135	0.687532	0.999962	-0.191586
Phka2	NeuN	FSham_FTBI	0.707682	2.2713	0.767005	0.999962	0.131273
Phka2	NeuN	MSham_MTBI	0.629785	2.46135	0.823314	0.999962	0.101251
Phka2	NeuN	MSham_FSham	-1.23345	2.2713	0.608693	0.999962	0.221608
Phka2	Iba1	FTBI_MTBI	-4.45358	3.96343	0.319913	1	-0.675975
Phka2	Iba1	FSham_FTBI	-5.55905	3.69105	0.192524	1	-0.80408
Phka2	Iba1	MSham_MTBI	0.643845	3.96343	0.878302	1	0.0802124
Phka2	Iba1	MSham_FSham	1.74931	3.69105	0.655563	1	-0.208317
Phka2	Other	FTBI_MTBI	0.623209	1.90152	0.77599	0.999989	0.104655
Phka2	Other	FSham_FTBI	1.27956	1.75469	0.496179	0.999989	0.223754
Phka2	Other	MSham_MTBI	-1.02419	1.90152	0.647101	0.999989	-0.168188
Phka2	Other	MSham_FSham	-1.68054	1.75469	0.378975	0.999989	0.287287
Phkb	wholeThalamus	FTBI_MTBI	6.24337	8.09288	0.47585	0.976421	0.282393
Phkb	wholeThalamus	FSham_FTBI	2.72499	7.49099	0.727158	0.979869	0.00887944
Phkb	wholeThalamus	MSham_MTBI	-5.47385	8.09288	0.5293	0.976421	-0.288876
Phkb	wholeThalamus	MSham_FSham	-1.95547	7.49099	0.801845	0.985664	0.015362
Phkb	NeuN	FTBI_MTBI	0.740402	2.68593	0.810141	0.999962	0.0913381
Phkb	NeuN	FSham_FTBI	-3.12907	2.47854	0.25842	0.999962	-0.332586
Phkb	NeuN	MSham_MTBI	-1.56222	2.68593	0.622926	0.999962	-0.186377
Phkb	NeuN	MSham_FSham	2.30726	2.47854	0.391521	0.999962	-0.237547
Phkb	Iba1	FTBI_MTBI	-4.02006	7.49632	0.609863	1	-0.39534
Phkb	Iba1	FSham_FTBI	1.27693	6.79179	0.856375	1	-0.133712
Phkb	Iba1	MSham_MTBI	3.20683	7.49632	0.682807	1	0.250821
Phkb	Iba1	MSham_FSham	-2.09017	6.79179	0.767518	1	0.0108068
Phkb	Other	FTBI_MTBI	3.82177	2.22634	0.153496	0.999989	0.377637
Phkb	Other	FSham_FTBI	4.31483	2.06545	0.077349	0.999989	0.423787
Phkb	Other	MSham_MTBI	-1.70743	2.22634	0.481575	0.999989	-0.209788
Phkb	Other	MSham_FSham	-2.20049	2.06545	0.324005	0.999989	0.255937
Phkg1	wholeThalamus	FTBI_MTBI	14.0883	6.47918	0.16983	0.976421	0.666668
Phkg1	wholeThalamus	FSham_FTBI	15.7705	5.97889	0.0426448	0.976421	0.771573
Phkg1	wholeThalamus	MSham_MTBI	-7.71719	6.47918	0.362423	0.976421	-0.402462
Phkg1	wholeThalamus	MSham_FSham	-9.3993	5.97889	0.172275	0.976421	0.507368
Phkg1	NeuN	FTBI_MTBI	2.94614	1.6777	0.229152	0.999962	0.699673
Phkg1	NeuN	FSham_FTBI	2.37869	1.54816	0.18059	0.999962	0.535899
Phkg1	NeuN	MSham_MTBI	0.129325	1.6777	0.94597	0.999962	0.0400777
Phkg1	NeuN	MSham_FSham	0.696776	1.54816	0.670112	0.999962	-0.203852
Phkg1	Iba1	FTBI_MTBI	4.00288	4.779	0.446273	1	0.316343
Phkg1	Iba1	FSham_FTBI	13.4419	4.45057	0.0294926	1	1.56146
Phkg1	Iba1	MSham_MTBI	-1.38488	4.779	0.785417	1	-0.117458
Phkg1	Iba1	MSham_FSham	-10.8239	4.45057	0.0593462	1	1.36257
Phkg1	Other	FTBI_MTBI	0.608538	2.57331	0.836316	0.999989	0.0898718
Phkg1	Other	FSham_FTBI	-0.0501373	2.37461	0.983911	0.999989	-0.0071608
Phkg1	Other	MSham_MTBI	0.0691377	2.57331	0.981143	0.999989	0.010574
Phkg1	Other	MSham_FSham	0.727813	2.37461	0.770664	0.999989	-0.107607
Phkg2	wholeThalamus	FTBI_MTBI	4.2248	9.62645	0.706025	0.977893	0.131981
Phkg2	wholeThalamus	FSham_FTBI	2.57013	8.88315	0.783085	0.984631	0.0788425
Phkg2	wholeThalamus	MSham_MTBI	-15.1038	9.62645	0.264922	0.976421	-0.424901
Phkg2	wholeThalamus	MSham_FSham	-13.4492	8.88315	0.186027	0.976421	0.371762
Phkg2	NeuN	FTBI_MTBI	1.17799	3.44534	0.766843	0.999962	0.0911602
Phkg2	NeuN	FSham_FTBI	1.43392	3.17931	0.66947	0.999962	0.111751
Phkg2	NeuN	MSham_MTBI	-6.36567	3.44534	0.213987	0.999962	-0.435602
Phkg2	NeuN	MSham_FSham	-6.6216	3.17931	0.0874568	0.999962	0.456192
Phkg2	Iba1	FTBI_MTBI	-0.807843	5.35325	0.886864	1	-0.0760542
Phkg2	Iba1	FSham_FTBI	3.44396	4.98536	0.520502	1	0.378512
Phkg2	Iba1	MSham_MTBI	-2.19879	5.35325	0.700905	1	-0.188741
Phkg2	Iba1	MSham_FSham	-6.4506	4.98536	0.252359	1	0.643307
Phkg2	Other	FTBI_MTBI	-2.05307	3.34738	0.56943	0.999989	-0.229124
Phkg2	Other	FSham_FTBI	-1.6667	3.10543	0.60902	0.999989	-0.217759
Phkg2	Other	MSham_MTBI	-0.331364	3.34738	0.925417	0.999989	-0.0212807
Phkg2	Other	MSham_FSham	-0.717738	3.10543	0.824196	0.999989	0.0326455
Phlda1	wholeThalamus	FTBI_MTBI	12.6145	7.2262	0.230964	0.976421	0.604928
Phlda1	wholeThalamus	FSham_FTBI	8.99658	6.66824	0.230953	0.976421	0.404048
Phlda1	wholeThalamus	MSham_MTBI	-5.37994	7.2262	0.538459	0.976421	-0.289432
Phlda1	wholeThalamus	MSham_FSham	-1.76199	6.66824	0.801363	0.985664	0.0885516
Phlda1	NeuN	FTBI_MTBI	1.59789	2.61585	0.606943	0.999962	0.315376
Phlda1	NeuN	FSham_FTBI	-1.14418	2.41387	0.653999	0.999962	-0.189798
Phlda1	NeuN	MSham_MTBI	-0.0894343	2.61585	0.976007	0.999962	-0.0195959
Phlda1	NeuN	MSham_FSham	2.65264	2.41387	0.318245	0.999962	-0.485578
Phlda1	Iba1	FTBI_MTBI	3.06594	4.70535	0.547847	1	0.310763
Phlda1	Iba1	FSham_FTBI	7.40278	4.38198	0.152079	1	0.910225
Phlda1	Iba1	MSham_MTBI	0.838214	4.70535	0.86669	1	0.0980643
Phlda1	Iba1	MSham_FSham	-3.49863	4.38198	0.460933	1	0.501398
Phlda1	Other	FTBI_MTBI	2.84852	2.1983	0.331438	0.999989	0.360847
Phlda1	Other	FSham_FTBI	2.73798	2.02856	0.23079	0.999989	0.345023
Phlda1	Other	MSham_MTBI	-1.02655	2.1983	0.689034	0.999989	-0.140664
Phlda1	Other	MSham_FSham	-0.915999	2.02856	0.669108	0.999989	0.12484
Phlda2	wholeThalamus	FTBI_MTBI	1.30075	6.19084	0.840207	0.987503	0.232425
Phlda2	wholeThalamus	FSham_FTBI	3.27187	5.64378	0.580206	0.976421	0.057136
Phlda2	wholeThalamus	MSham_MTBI	0.829883	6.19084	0.897539	0.992457	-0.233886
Phlda2	wholeThalamus	MSham_FSham	-1.14124	5.64378	0.845483	0.988128	0.0585971
Phlda2	NeuN	FTBI_MTBI	0.501678	1.60721	0.786136	0.999962	0.135655
Phlda2	NeuN	FSham_FTBI	0.660555	1.48311	0.673287	0.999962	0.181419
Phlda2	NeuN	MSham_MTBI	-0.275485	1.60721	0.88057	0.999962	-0.0760656
Phlda2	NeuN	MSham_FSham	-0.434362	1.48311	0.780514	0.999962	0.121829
Phlda2	Iba1	FTBI_MTBI	-3.93457	3.81009	0.336819	1	-0.569192
Phlda2	Iba1	FSham_FTBI	1.15339	3.42423	0.746129	1	0.0216951
Phlda2	Iba1	MSham_MTBI	4.40314	3.81009	0.28652	1	0.41842
Phlda2	Iba1	MSham_FSham	-0.684815	3.42423	0.847181	1	0.172467
Phlda2	Other	FTBI_MTBI	2.17119	1.99772	0.31574	0.999989	0.366603
Phlda2	Other	FSham_FTBI	1.13889	1.81417	0.549966	0.999989	0.00604156
Phlda2	Other	MSham_MTBI	-0.742295	1.99772	0.72202	0.999989	-0.268697
Phlda2	Other	MSham_FSham	0.290009	1.81417	0.877483	0.999989	-0.0918652
Phlda3	wholeThalamus	FTBI_MTBI	3.33916	3.87554	0.420958	0.976421	0.28802
Phlda3	wholeThalamus	FSham_FTBI	-0.270785	3.5393	0.941152	0.996378	-0.132893
Phlda3	wholeThalamus	MSham_MTBI	-8.56112	3.87554	0.0677726	0.976421	-0.789778
Phlda3	wholeThalamus	MSham_FSham	-4.95117	3.5393	0.204476	0.976421	0.368865
Phlda3	NeuN	FTBI_MTBI	1.07211	2.11258	0.628163	0.999962	0.41931
Phlda3	NeuN	FSham_FTBI	0.481269	1.9111	0.808365	0.999962	0.180381
Phlda3	NeuN	MSham_MTBI	-2.16483	2.11258	0.341227	0.999962	-0.689281
Phlda3	NeuN	MSham_FSham	-1.57399	1.9111	0.437165	0.999962	0.450352
Phlda3	Iba1	FTBI_MTBI	1.91326	2.98622	0.542427	1	0.311397
Phlda3	Iba1	FSham_FTBI	-0.492779	2.68103	0.85938	1	-0.273565
Phlda3	Iba1	MSham_MTBI	-3.51062	2.98622	0.27876	1	-0.817136
Phlda3	Iba1	MSham_FSham	-1.10458	2.68103	0.692666	1	0.232173
Phlda3	Other	FTBI_MTBI	-1.22381	1.30233	0.40814	0.999989	-0.43526
Phlda3	Other	FSham_FTBI	-0.275012	1.2106	0.827532	0.999989	-0.125868
Phlda3	Other	MSham_MTBI	-1.10092	1.30233	0.45232	0.999989	-0.209314
Phlda3	Other	MSham_FSham	-2.04972	1.2106	0.139326	0.999989	0.518706
Phldb1	wholeThalamus	FTBI_MTBI	-0.352604	13.3064	0.980226	0.998376	-0.00792198
Phldb1	wholeThalamus	FSham_FTBI	-14.7234	12.3684	0.276469	0.976421	-0.42542
Phldb1	wholeThalamus	MSham_MTBI	-10.5025	13.3064	0.477436	0.976421	-0.282462
Phldb1	wholeThalamus	MSham_FSham	3.8683	12.3684	0.764482	0.983454	-0.135035
Phldb1	NeuN	FTBI_MTBI	0.926948	5.22119	0.866275	0.999962	0.291607
Phldb1	NeuN	FSham_FTBI	-3.36756	4.83508	0.509464	0.999962	-0.379659
Phldb1	NeuN	MSham_MTBI	-4.60503	5.22119	0.419409	0.999962	-0.644514
Phldb1	NeuN	MSham_FSham	-0.310529	4.83508	0.950658	0.999962	-0.0267518
Phldb1	Iba1	FTBI_MTBI	-8.7931	6.90974	0.255397	1	-0.783154
Phldb1	Iba1	FSham_FTBI	-12.8798	6.34509	0.0887123	1	-1.03797
Phldb1	Iba1	MSham_MTBI	2.75323	6.90974	0.70562	1	0.247196
Phldb1	Iba1	MSham_FSham	6.83995	6.34509	0.322487	1	-0.50201
Phldb1	Other	FTBI_MTBI	-0.188895	5.34151	0.973022	0.999989	-0.1039
Phldb1	Other	FSham_FTBI	2.11684	4.91808	0.680002	0.999989	0.0404307
Phldb1	Other	MSham_MTBI	-0.836536	5.34151	0.88107	0.999989	0.000267008
Phldb1	Other	MSham_FSham	-3.14227	4.91808	0.543472	0.999989	0.144064
Phldb2	wholeThalamus	FTBI_MTBI	2.29612	4.50027	0.635696	0.976421	0.181562
Phldb2	wholeThalamus	FSham_FTBI	-1.54388	4.17946	0.72353	0.97963	-0.107621
Phldb2	wholeThalamus	MSham_MTBI	-8.74679	4.50027	0.120882	0.976421	-0.5331
Phldb2	wholeThalamus	MSham_FSham	-4.90679	4.17946	0.281461	0.976421	0.243917
Phldb2	NeuN	FTBI_MTBI	0.684098	2.80721	0.822865	0.999962	0.113744
Phldb2	NeuN	FSham_FTBI	-0.797211	2.60826	0.770059	0.999962	-0.188848
Phldb2	NeuN	MSham_MTBI	-0.673736	2.80721	0.82548	0.999962	-0.0793573
Phldb2	NeuN	MSham_FSham	0.807573	2.60826	0.767178	0.999962	-0.223235
Phldb2	Iba1	FTBI_MTBI	-1.42956	2.51305	0.587823	1	-0.28308
Phldb2	Iba1	FSham_FTBI	1.65102	2.26287	0.489437	1	0.184425
Phldb2	Iba1	MSham_MTBI	-4.15897	2.51305	0.14337	1	-0.642678
Phldb2	Iba1	MSham_FSham	-7.23955	2.26287	0.0151894	1	1.11018
Phldb2	Other	FTBI_MTBI	0.152613	2.41639	0.955297	0.999989	0.0279567
Phldb2	Other	FSham_FTBI	-1.89369	2.23316	0.431667	0.999989	-0.264962
Phldb2	Other	MSham_MTBI	0.254337	2.41639	0.925631	0.999989	0.042398
Phldb2	Other	MSham_FSham	2.30064	2.23316	0.345912	0.999989	-0.335317
Phldb3	wholeThalamus	FTBI_MTBI	2.64632	2.68619	0.434064	0.976421	0.333338
Phldb3	wholeThalamus	FSham_FTBI	-2.31156	2.47878	0.390744	0.976421	-0.239037
Phldb3	wholeThalamus	MSham_MTBI	-2.88777	2.68619	0.400934	0.976421	-0.36024
Phldb3	wholeThalamus	MSham_FSham	2.07012	2.47878	0.438924	0.976421	-0.212134
Phldb3	NeuN	FTBI_MTBI	-0.0585273	1.64042	0.972853	0.999962	0.0246307
Phldb3	NeuN	FSham_FTBI	-1.17461	1.51466	0.464022	0.999962	-0.348831
Phldb3	NeuN	MSham_MTBI	0.5607	1.64042	0.745728	0.999962	0.361735
Phldb3	NeuN	MSham_FSham	1.67678	1.51466	0.305701	0.999962	-0.735197
Phldb3	Iba1	FTBI_MTBI	-0.620559	2.47642	0.809482	1	-0.187268
Phldb3	Iba1	FSham_FTBI	-1.70004	2.22573	0.469969	1	-0.527118
Phldb3	Iba1	MSham_MTBI	-0.496309	2.47642	0.846976	1	-0.316766
Phldb3	Iba1	MSham_FSham	0.583175	2.22573	0.800863	1	-0.0230836
Phldb3	Other	FTBI_MTBI	1.08439	1.12172	0.441236	0.999989	0.334461
Phldb3	Other	FSham_FTBI	0.564356	1.03511	0.607307	0.999989	0.164381
Phldb3	Other	MSham_MTBI	0.0134694	1.12172	0.991571	0.999989	0.00468301
Phldb3	Other	MSham_FSham	0.533505	1.03511	0.626616	0.999989	-0.174764
Phlpp1	wholeThalamus	FTBI_MTBI	1.34548	22.7985	0.958609	0.997698	0.0218919
Phlpp1	wholeThalamus	FSham_FTBI	-16.5803	21.0381	0.463722	0.976421	-0.245594
Phlpp1	wholeThalamus	MSham_MTBI	-1.79143	22.7985	0.944928	0.996663	-0.0290751
Phlpp1	wholeThalamus	MSham_FSham	16.1344	21.0381	0.475226	0.976421	-0.238411
Phlpp1	NeuN	FTBI_MTBI	6.55222	3.92882	0.245185	0.999962	0.416507
Phlpp1	NeuN	FSham_FTBI	-4.02199	3.62546	0.314089	0.999962	-0.206553
Phlpp1	NeuN	MSham_MTBI	-2.56181	3.92882	0.585016	0.999962	-0.177419
Phlpp1	NeuN	MSham_FSham	8.0124	3.62546	0.0739702	0.999962	-0.445641
Phlpp1	Iba1	FTBI_MTBI	-13.1984	16.4774	0.465044	1	-0.567866
Phlpp1	Iba1	FSham_FTBI	-10.1371	15.345	0.538143	1	-0.454655
Phlpp1	Iba1	MSham_MTBI	7.54392	16.4774	0.66925	1	0.296871
Phlpp1	Iba1	MSham_FSham	4.48262	15.345	0.781952	1	-0.18366
Phlpp1	Other	FTBI_MTBI	-8.23325	4.99101	0.248657	0.999989	-0.298258
Phlpp1	Other	FSham_FTBI	-2.42125	4.60563	0.619902	0.999989	-0.094288
Phlpp1	Other	MSham_MTBI	9.45135	4.99101	0.206871	0.999989	0.348129
Phlpp1	Other	MSham_FSham	3.63936	4.60563	0.4626	0.999989	-0.14416
Phlpp2	wholeThalamus	FTBI_MTBI	6.15326	5.39705	0.30571	0.976421	0.587806
Phlpp2	wholeThalamus	FSham_FTBI	1.88509	4.99237	0.717281	0.979042	0.0810383
Phlpp2	wholeThalamus	MSham_MTBI	-7.89666	5.39705	0.203084	0.976421	-0.650695
Phlpp2	wholeThalamus	MSham_FSham	-3.62849	4.99237	0.491683	0.976421	0.143927
Phlpp2	NeuN	FTBI_MTBI	1.52137	1.97102	0.525378	0.999962	0.396709
Phlpp2	NeuN	FSham_FTBI	2.39939	1.81883	0.240133	0.999962	0.687704
Phlpp2	NeuN	MSham_MTBI	-0.351503	1.97102	0.875817	0.999962	-0.101819
Phlpp2	NeuN	MSham_FSham	-1.22953	1.81883	0.526836	0.999962	0.392814
Phlpp2	Iba1	FTBI_MTBI	3.7073	4.09915	0.400294	1	0.970121
Phlpp2	Iba1	FSham_FTBI	-1.07655	3.73188	0.781913	1	-0.172323
Phlpp2	Iba1	MSham_MTBI	-6.07321	4.09915	0.188468	1	-1.20451
Phlpp2	Iba1	MSham_FSham	-1.28937	3.73188	0.740563	1	0.062061
Phlpp2	Other	FTBI_MTBI	-0.784132	1.99355	0.710742	0.999989	-0.038268
Phlpp2	Other	FSham_FTBI	0.353312	1.84596	0.853858	0.999989	-0.0125884
Phlpp2	Other	MSham_MTBI	0.16801	1.99355	0.936199	0.999989	-0.0793819
Phlpp2	Other	MSham_FSham	-0.969434	1.84596	0.616312	0.999989	0.105061
Phospho1	wholeThalamus	FTBI_MTBI	2.3977	15.329	0.882034	0.991431	0.0258784
Phospho1	wholeThalamus	FSham_FTBI	-13.7699	14.1965	0.365658	0.976421	-0.23615
Phospho1	wholeThalamus	MSham_MTBI	-7.28342	15.329	0.6554	0.977079	-0.176417
Phospho1	wholeThalamus	MSham_FSham	8.88416	14.1965	0.552086	0.976421	-0.0856117
Phospho1	NeuN	FTBI_MTBI	-7.10647	8.82629	0.509896	0.999962	-0.30601
Phospho1	NeuN	FSham_FTBI	-11.7884	8.14478	0.203103	0.999962	-0.477111
Phospho1	NeuN	MSham_MTBI	-2.91949	8.82629	0.774029	0.999962	-0.10905
Phospho1	NeuN	MSham_FSham	1.76242	8.14478	0.836604	0.999962	-0.0620505
Phospho1	Iba1	FTBI_MTBI	-6.43297	9.35301	0.515789	1	-0.529156
Phospho1	Iba1	FSham_FTBI	-2.82573	8.47754	0.748996	1	-0.19951
Phospho1	Iba1	MSham_MTBI	8.45808	9.35301	0.398677	1	0.53555
Phospho1	Iba1	MSham_FSham	4.85084	8.47754	0.58571	1	-0.205904
Phospho1	Other	FTBI_MTBI	6.9606	5.89152	0.288098	0.999989	0.253659
Phospho1	Other	FSham_FTBI	-0.622246	5.44015	0.912223	0.999989	-0.03098
Phospho1	Other	MSham_MTBI	-4.6197	5.89152	0.466815	0.999989	-0.239269
Phospho1	Other	MSham_FSham	2.96314	5.44015	0.60328	0.999989	-0.0453706
Phospho2	wholeThalamus	FTBI_MTBI	0.250698	7.24171	0.975126	0.998305	0.0115327
Phospho2	wholeThalamus	FSham_FTBI	-11.1903	6.70775	0.148878	0.976421	-0.381601
Phospho2	wholeThalamus	MSham_MTBI	-10.3557	7.24171	0.272108	0.976421	-0.367396
Phospho2	wholeThalamus	MSham_FSham	1.08527	6.70775	0.877046	0.991123	-0.0257378
Phospho2	NeuN	FTBI_MTBI	-3.69111	2.43169	0.187351	0.999962	-0.313433
Phospho2	NeuN	FSham_FTBI	-1.45966	2.24652	0.537119	0.999962	-0.135625
Phospho2	NeuN	MSham_MTBI	-1.50099	2.43169	0.563121	0.999962	-0.179747
Phospho2	NeuN	MSham_FSham	-3.73245	2.24652	0.14171	0.999962	0.357555
Phospho2	Iba1	FTBI_MTBI	0.957044	6.73192	0.893362	1	0.113901
Phospho2	Iba1	FSham_FTBI	-6.52614	6.26928	0.345686	1	-0.601849
Phospho2	Iba1	MSham_MTBI	-2.67257	6.73192	0.710282	1	-0.297961
Phospho2	Iba1	MSham_FSham	4.81062	6.26928	0.47761	1	-0.417788
Phospho2	Other	FTBI_MTBI	-2.4307	2.6086	0.419876	0.999989	-0.253677
Phospho2	Other	FSham_FTBI	-3.53825	2.42344	0.194098	0.999989	-0.362398
Phospho2	Other	MSham_MTBI	-0.983427	2.6086	0.731154	0.999989	-0.124856
Phospho2	Other	MSham_FSham	0.124124	2.42344	0.960798	0.999989	0.0161354
Phox2a	wholeThalamus	FTBI_MTBI	0.0940753	4.24948	0.983136	0.998564	0.0899633
Phox2a	wholeThalamus	FSham_FTBI	-5.30666	3.91987	0.218683	0.976421	-0.425349
Phox2a	wholeThalamus	MSham_MTBI	-8.0815	4.24948	0.111522	0.976421	-0.684158
Phox2a	wholeThalamus	MSham_FSham	-2.68076	3.91987	0.516458	0.976421	0.168846
Phox2a	NeuN	FTBI_MTBI	0.165727	1.72698	0.932794	0.999962	0.0666011
Phox2a	NeuN	FSham_FTBI	-1.66986	1.59363	0.339214	0.999962	-0.540599
Phox2a	NeuN	MSham_MTBI	-1.05793	1.72698	0.606004	0.999962	-0.380286
Phox2a	NeuN	MSham_FSham	0.77766	1.59363	0.644685	0.999962	-0.226914
Phox2a	Iba1	FTBI_MTBI	-1.32424	2.83231	0.662816	1	-0.28454
Phox2a	Iba1	FSham_FTBI	-0.814028	2.63766	0.770085	1	-0.181447
Phox2a	Iba1	MSham_MTBI	-4.3004	2.83231	0.198618	1	-0.661094
Phox2a	Iba1	MSham_FSham	-4.81062	2.63766	0.127913	1	0.764187
Phox2a	Other	FTBI_MTBI	-1.18644	2.35257	0.633324	0.999989	-0.182822
Phox2a	Other	FSham_FTBI	-3.03966	2.16593	0.203814	0.999989	-0.567025
Phox2a	Other	MSham_MTBI	-0.852101	2.35257	0.730522	0.999989	-0.150078
Phox2a	Other	MSham_FSham	1.00112	2.16593	0.658132	0.999989	-0.234126
Phox2b	wholeThalamus	FTBI_MTBI	8.05429	6.77004	0.355479	0.976421	0.499707
Phox2b	wholeThalamus	FSham_FTBI	0.844951	6.25555	0.897355	0.992432	0.0394386
Phox2b	wholeThalamus	MSham_MTBI	-7.82114	6.77004	0.366606	0.976421	-0.491055
Phox2b	wholeThalamus	MSham_FSham	-0.611801	6.25555	0.925551	0.994577	0.0307859
Phox2b	NeuN	FTBI_MTBI	3.03495	1.28685	0.15041	0.999962	0.695322
Phox2b	NeuN	FSham_FTBI	2.65775	1.18749	0.0712997	0.999962	0.588354
Phox2b	NeuN	MSham_MTBI	-2.12702	1.28685	0.248026	0.999962	-0.520038
Phox2b	NeuN	MSham_FSham	-1.74982	1.18749	0.196224	0.999962	0.41307
Phox2b	Iba1	FTBI_MTBI	-0.196537	4.99301	0.970261	1	-0.0504891
Phox2b	Iba1	FSham_FTBI	-2.57977	4.63262	0.600491	1	-0.399384
Phox2b	Iba1	MSham_MTBI	-1.0017	4.99301	0.849606	1	-0.158212
Phox2b	Iba1	MSham_FSham	1.38154	4.63262	0.776964	1	-0.190684
Phox2b	Other	FTBI_MTBI	2.71214	3.26314	0.438666	0.999989	0.243997
Phox2b	Other	FSham_FTBI	1.85317	2.99631	0.555962	0.999989	0.120704
Phox2b	Other	MSham_MTBI	-1.72346	3.26314	0.616917	0.999989	-0.158826
Phox2b	Other	MSham_FSham	-0.864496	2.99631	0.781358	0.999989	0.0355328
Phpt1	wholeThalamus	FTBI_MTBI	4.14978	7.84083	0.618666	0.976421	0.306018
Phpt1	wholeThalamus	FSham_FTBI	-0.946102	7.24642	0.899896	0.992532	-0.0680375
Phpt1	wholeThalamus	MSham_MTBI	-4.84287	7.84083	0.563122	0.976421	-0.334599
Phpt1	wholeThalamus	MSham_FSham	0.253009	7.24642	0.973149	0.998305	-0.0394565
Phpt1	NeuN	FTBI_MTBI	-3.18204	2.97957	0.403439	0.999962	-0.515651
Phpt1	NeuN	FSham_FTBI	-3.95711	2.74951	0.205289	0.999962	-0.617571
Phpt1	NeuN	MSham_MTBI	-1.87155	2.97957	0.597662	0.999962	-0.234815
Phpt1	NeuN	MSham_FSham	-1.09647	2.74951	0.705293	0.999962	0.132895
Phpt1	Iba1	FTBI_MTBI	4.56644	5.98154	0.484938	1	0.474182
Phpt1	Iba1	FSham_FTBI	0.229598	5.57047	0.968722	1	0.0204641
Phpt1	Iba1	MSham_MTBI	-1.8222	5.98154	0.774816	1	-0.208242
Phpt1	Iba1	MSham_FSham	2.51464	5.57047	0.670632	1	-0.245476
Phpt1	Other	FTBI_MTBI	1.44516	4.02305	0.75575	0.999989	0.139723
Phpt1	Other	FSham_FTBI	1.82665	3.71241	0.641995	0.999989	0.178981
Phpt1	Other	MSham_MTBI	0.076584	4.02305	0.986638	0.999989	0.00779586
Phpt1	Other	MSham_FSham	-0.304907	3.71241	0.937492	0.999989	0.0314626
Phrf1	wholeThalamus	FTBI_MTBI	2.16731	8.84762	0.830619	0.987393	0.0698924
Phrf1	wholeThalamus	FSham_FTBI	6.4592	8.16446	0.462096	0.976421	0.21917
Phrf1	wholeThalamus	MSham_MTBI	-10.9134	8.84762	0.349462	0.976421	-0.321874
Phrf1	wholeThalamus	MSham_FSham	-15.2053	8.16446	0.117127	0.976421	0.471152
Phrf1	NeuN	FTBI_MTBI	-3.76807	2.84593	0.257552	0.999962	-0.302107
Phrf1	NeuN	FSham_FTBI	-0.686929	2.64462	0.803177	0.999962	-0.00903717
Phrf1	NeuN	MSham_MTBI	-0.617382	2.84593	0.8391	0.999962	-0.0546924
Phrf1	NeuN	MSham_FSham	-3.69853	2.64462	0.208289	0.999962	0.347762
Phrf1	Iba1	FTBI_MTBI	-0.83722	5.72173	0.89027	1	-0.0713637
Phrf1	Iba1	FSham_FTBI	7.32625	5.32851	0.227698	1	0.846174
Phrf1	Iba1	MSham_MTBI	-0.692437	5.72173	0.90912	1	-0.0564669
Phrf1	Iba1	MSham_FSham	-8.85591	5.32851	0.157538	1	0.974005
Phrf1	Other	FTBI_MTBI	-0.595124	2.6854	0.846346	0.999989	-0.056192
Phrf1	Other	FSham_FTBI	-0.776977	2.47805	0.765589	0.999989	-0.072935
Phrf1	Other	MSham_MTBI	-2.59915	2.6854	0.440781	0.999989	-0.222604
Phrf1	Other	MSham_FSham	-2.4173	2.47805	0.370859	0.999989	0.20586
Phtf1	wholeThalamus	FTBI_MTBI	-2.7737	9.8576	0.797181	0.985664	-0.0667722
Phtf1	wholeThalamus	FSham_FTBI	-5.6207	9.15558	0.561756	0.976421	-0.169111
Phtf1	wholeThalamus	MSham_MTBI	-5.30345	9.8576	0.628874	0.976421	-0.159969
Phtf1	wholeThalamus	MSham_FSham	-2.45645	9.15558	0.797431	0.985664	0.0576302
Phtf1	NeuN	FTBI_MTBI	-6.17032	3.14188	0.196632	0.999962	-0.410875
Phtf1	NeuN	FSham_FTBI	-3.71133	2.89928	0.25261	0.999962	-0.260848
Phtf1	NeuN	MSham_MTBI	1.70172	3.14188	0.645387	0.999962	0.10214
Phtf1	NeuN	MSham_FSham	-0.757272	2.89928	0.803589	0.999962	0.0478865
Phtf1	Iba1	FTBI_MTBI	-1.28714	7.6196	0.873504	1	-0.114732
Phtf1	Iba1	FSham_FTBI	-1.28714	7.09595	0.863201	1	-0.114732
Phtf1	Iba1	MSham_MTBI	-0.983989	7.6196	0.903062	1	-0.0819416
Phtf1	Iba1	MSham_FSham	-0.983989	7.09595	0.895135	1	0.0819416
Phtf1	Other	FTBI_MTBI	-1.80001	3.21055	0.60572	0.999989	-0.141574
Phtf1	Other	FSham_FTBI	-0.925501	2.98354	0.766226	0.999989	-0.109515
Phtf1	Other	MSham_MTBI	-0.0810717	3.21055	0.981095	0.999989	-0.0143535
Phtf1	Other	MSham_FSham	-0.955585	2.98354	0.758915	0.999989	0.0464125
Phtf2	wholeThalamus	FTBI_MTBI	18.6145	7.04551	0.126162	0.976421	0.503295
Phtf2	wholeThalamus	FSham_FTBI	3.91889	6.5015	0.571021	0.976421	0.0923433
Phtf2	wholeThalamus	MSham_MTBI	-18.0891	7.04551	0.131963	0.976421	-0.491252
Phtf2	wholeThalamus	MSham_FSham	-3.3935	6.5015	0.622346	0.976421	0.0803009
Phtf2	NeuN	FTBI_MTBI	3.19942	3.89066	0.502085	0.999962	0.205649
Phtf2	NeuN	FSham_FTBI	5.92081	3.59025	0.155536	0.999962	0.407083
Phtf2	NeuN	MSham_MTBI	-3.34337	3.89066	0.485684	0.999962	-0.214247
Phtf2	NeuN	MSham_FSham	-6.06476	3.59025	0.147466	0.999962	0.415681
Phtf2	Iba1	FTBI_MTBI	6.04994	6.54342	0.404067	1	0.519858
Phtf2	Iba1	FSham_FTBI	0.862731	6.09373	0.892954	1	0.0636285
Phtf2	Iba1	MSham_MTBI	-6.28053	6.54342	0.387925	1	-0.5364
Phtf2	Iba1	MSham_FSham	-1.09332	6.09373	0.86467	1	0.0801704
Phtf2	Other	FTBI_MTBI	2.92482	2.47957	0.291923	0.999989	0.318286
Phtf2	Other	FSham_FTBI	-3.14242	2.29495	0.21471	0.999989	-0.201343
Phtf2	Other	MSham_MTBI	-1.96621	2.47957	0.464218	0.999989	-0.248759
Phtf2	Other	MSham_FSham	4.10103	2.29495	0.118652	0.999989	-0.27087
Phxr4	wholeThalamus	FTBI_MTBI	5.38487	6.79928	0.515968	0.976421	0.250092
Phxr4	wholeThalamus	FSham_FTBI	2.07763	6.27428	0.752976	0.983069	0.0914289
Phxr4	wholeThalamus	MSham_MTBI	-8.73221	6.79928	0.334677	0.976421	-0.386198
Phxr4	wholeThalamus	MSham_FSham	-5.42498	6.27428	0.423877	0.976421	0.227535
Phxr4	NeuN	FTBI_MTBI	-1.62972	3.34126	0.67666	0.999962	-0.257321
Phxr4	NeuN	FSham_FTBI	-1.41014	3.08327	0.665186	0.999962	-0.225211
Phxr4	NeuN	MSham_MTBI	3.6295	3.34126	0.397005	0.999962	0.652476
Phxr4	NeuN	MSham_FSham	3.40991	3.08327	0.315448	0.999962	-0.620366
Phxr4	Iba1	FTBI_MTBI	5.54126	5.48116	0.365465	1	0.647674
Phxr4	Iba1	FSham_FTBI	3.84054	5.10447	0.485782	1	0.416348
Phxr4	Iba1	MSham_MTBI	-8.15132	5.48116	0.206293	1	-0.874632
Phxr4	Iba1	MSham_FSham	-6.4506	5.10447	0.262166	1	0.643307
Phxr4	Other	FTBI_MTBI	-2.87083	2.85331	0.35412	0.999989	-0.310149
Phxr4	Other	FSham_FTBI	-0.883296	2.61887	0.745847	0.999989	-0.0492104
Phxr4	Other	MSham_MTBI	-0.421732	2.85331	0.887458	0.999989	-0.0337911
Phxr4	Other	MSham_FSham	-2.40927	2.61887	0.388361	0.999989	0.29473
Phyh	wholeThalamus	FTBI_MTBI	1.13135	11.3649	0.927936	0.994949	0.0361541
Phyh	wholeThalamus	FSham_FTBI	-10.8551	10.5414	0.343872	0.976421	-0.165695
Phyh	wholeThalamus	MSham_MTBI	-0.434927	11.3649	0.972242	0.998305	-0.0281513
Phyh	wholeThalamus	MSham_FSham	11.5515	10.5414	0.316278	0.976421	-0.173698
Phyh	NeuN	FTBI_MTBI	0.0857266	3.46976	0.982659	0.999962	0.00422703
Phyh	NeuN	FSham_FTBI	-6.54759	3.20184	0.0919326	0.999962	-0.290961
Phyh	NeuN	MSham_MTBI	2.39977	3.46976	0.564642	0.999962	0.123653
Phyh	NeuN	MSham_FSham	9.03308	3.20184	0.0339058	0.999962	-0.418841
Phyh	Iba1	FTBI_MTBI	-1.94928	6.16137	0.76556	1	-0.105642
Phyh	Iba1	FSham_FTBI	-3.91851	5.71454	0.52182	1	-0.213558
Phyh	Iba1	MSham_MTBI	-2.14236	6.16137	0.74339	1	-0.12453
Phyh	Iba1	MSham_FSham	-0.173133	5.71454	0.976942	1	0.0166147
Phyh	Other	FTBI_MTBI	-6.5958	4.4218	0.281862	0.999989	-0.263236
Phyh	Other	FSham_FTBI	-0.104968	4.08038	0.980398	0.999989	-0.00458845
Phyh	Other	MSham_MTBI	8.81396	4.4218	0.192551	0.999989	0.363777
Phyh	Other	MSham_FSham	2.32313	4.08038	0.591933	0.999989	-0.105129
Phyhd1	wholeThalamus	FTBI_MTBI	7.98473	12.9341	0.562726	0.976421	0.462845
Phyhd1	wholeThalamus	FSham_FTBI	4.72436	11.9422	0.70445	0.9778	0.0929357
Phyhd1	wholeThalamus	MSham_MTBI	-2.29366	12.9341	0.865866	0.99023	-0.296837
Phyhd1	wholeThalamus	MSham_FSham	0.966708	11.9422	0.937801	0.995921	-0.0730723
Phyhd1	NeuN	FTBI_MTBI	3.9236	2.11599	0.212941	0.999962	0.61005
Phyhd1	NeuN	FSham_FTBI	4.3229	1.95261	0.0735958	0.999962	0.68947
Phyhd1	NeuN	MSham_MTBI	-1.95279	2.11599	0.458828	0.999962	-0.335651
Phyhd1	NeuN	MSham_FSham	-2.35209	1.95261	0.278355	0.999962	0.415071
Phyhd1	Iba1	FTBI_MTBI	-0.835673	10.562	0.940482	1	-0.0629981
Phyhd1	Iba1	FSham_FTBI	-5.76777	9.83614	0.583144	1	-0.387433
Phyhd1	Iba1	MSham_MTBI	-1.5428	10.562	0.890457	1	-0.109537
Phyhd1	Iba1	MSham_FSham	3.3893	9.83614	0.744464	1	-0.214898
Phyhd1	Other	FTBI_MTBI	1.30772	2.48766	0.621053	0.999989	0.202953
Phyhd1	Other	FSham_FTBI	3.72223	2.2994	0.150762	0.999989	0.399646
Phyhd1	Other	MSham_MTBI	3.77755	2.48766	0.187941	0.999989	0.327242
Phyhd1	Other	MSham_FSham	1.36305	2.2994	0.572493	0.999989	-0.13055
Phyhip	wholeThalamus	FTBI_MTBI	-0.958408	12.5937	0.941869	0.996378	-0.0447488
Phyhip	wholeThalamus	FSham_FTBI	-0.246469	11.5579	0.983585	0.998668	-0.0531002
Phyhip	wholeThalamus	MSham_MTBI	-8.00031	12.5937	0.549243	0.976421	-0.174104
Phyhip	wholeThalamus	MSham_FSham	-8.71225	11.5579	0.475689	0.976421	0.165753
Phyhip	NeuN	FTBI_MTBI	-0.370336	3.7881	0.925199	0.999962	-0.0501993
Phyhip	NeuN	FSham_FTBI	-0.482425	3.45899	0.892999	0.999962	-0.0753025
Phyhip	NeuN	MSham_MTBI	-0.821467	3.7881	0.835269	0.999962	0.034896
Phyhip	NeuN	MSham_FSham	-0.709379	3.45899	0.843332	0.999962	-0.0599992
Phyhip	Iba1	FTBI_MTBI	-5.33309	7.78182	0.516011	1	-0.790745
Phyhip	Iba1	FSham_FTBI	-0.339206	7.01143	0.962775	1	-0.223705
Phyhip	Iba1	MSham_MTBI	-0.281195	7.78182	0.972222	1	0.0621176
Phyhip	Iba1	MSham_FSham	-5.27508	7.01143	0.476539	1	0.504923
Phyhip	Other	FTBI_MTBI	-0.212577	4.33017	0.962684	0.999989	-0.0348995
Phyhip	Other	FSham_FTBI	0.845206	4.00095	0.838868	0.999989	0.0533696
Phyhip	Other	MSham_MTBI	-1.99867	4.33017	0.663141	0.999989	-0.122297
Phyhip	Other	MSham_FSham	-3.05646	4.00095	0.470519	0.999989	0.210566
Phyhipl	wholeThalamus	FTBI_MTBI	19.7422	39.396	0.668792	0.977344	0.198253
Phyhipl	wholeThalamus	FSham_FTBI	-65.9114	36.3541	0.125072	0.976421	-0.514662
Phyhipl	wholeThalamus	MSham_MTBI	-40.3793	39.396	0.419023	0.976421	-0.379947
Phyhipl	wholeThalamus	MSham_FSham	45.2743	36.3541	0.264172	0.976421	-0.332968
Phyhipl	NeuN	FTBI_MTBI	9.03039	12.6394	0.553188	0.999962	0.323249
Phyhipl	NeuN	FSham_FTBI	-18.3784	11.6635	0.171446	0.999962	-0.494186
Phyhipl	NeuN	MSham_MTBI	-6.04442	12.6394	0.682317	0.999962	-0.224166
Phyhipl	NeuN	MSham_FSham	21.3644	11.6635	0.122001	0.999962	-0.593268
Phyhipl	Iba1	FTBI_MTBI	-16.7096	20.7553	0.462922	1	-0.420619
Phyhipl	Iba1	FSham_FTBI	-31.761	19.3289	0.1614	1	-0.716693
Phyhipl	Iba1	MSham_MTBI	-3.79018	20.7553	0.863388	1	-0.0804714
Phyhipl	Iba1	MSham_FSham	11.2612	19.3289	0.585495	1	-0.215603
Phyhipl	Other	FTBI_MTBI	0.99219	12.5647	0.944655	0.999989	0.0242971
Phyhipl	Other	FSham_FTBI	-15.7719	11.5945	0.227629	0.999989	-0.339675
Phyhipl	Other	MSham_MTBI	-4.11546	12.5647	0.776121	0.999989	-0.0982142
Phyhipl	Other	MSham_FSham	12.6487	11.5945	0.321454	0.999989	-0.265758
Phykpl	wholeThalamus	FTBI_MTBI	9.78306	7.00197	0.213049	0.976421	0.519189
Phykpl	wholeThalamus	FSham_FTBI	9.08271	6.42679	0.200706	0.976421	0.412674
Phykpl	wholeThalamus	MSham_MTBI	-13.342	7.00197	0.10661	0.976421	-0.745879
Phykpl	wholeThalamus	MSham_FSham	-12.6416	6.42679	0.0901209	0.976421	0.639365
Phykpl	NeuN	FTBI_MTBI	-1.04434	2.63683	0.732476	0.999962	-0.174422
Phykpl	NeuN	FSham_FTBI	0.87644	2.43323	0.732327	0.999962	0.164644
Phykpl	NeuN	MSham_MTBI	-2.18247	2.63683	0.499677	0.999962	-0.307991
Phykpl	NeuN	MSham_FSham	-4.10325	2.43323	0.148034	0.999962	0.647057
Phykpl	Iba1	FTBI_MTBI	6.09721	6.34508	0.3849	1	0.674884
Phykpl	Iba1	FSham_FTBI	6.41636	5.88966	0.323632	1	0.723383
Phykpl	Iba1	MSham_MTBI	-8.74758	6.34508	0.232024	1	-0.903138
Phykpl	Iba1	MSham_FSham	-9.06674	5.88966	0.181822	1	0.951637
Phykpl	Other	FTBI_MTBI	1.67084	1.53263	0.395645	0.999989	0.227699
Phykpl	Other	FSham_FTBI	1.60108	1.41429	0.30523	0.999989	0.217436
Phykpl	Other	MSham_MTBI	-1.75302	1.53263	0.37756	0.999989	-0.238021
Phykpl	Other	MSham_FSham	-1.68325	1.41429	0.283526	0.999989	0.227759
Pi15	wholeThalamus	FTBI_MTBI	11.0964	5.44464	0.124554	0.976421	0.717691
Pi15	wholeThalamus	FSham_FTBI	1.61843	5.06087	0.759607	0.983454	0.0510595
Pi15	wholeThalamus	MSham_MTBI	-5.5178	5.44464	0.378239	0.976421	-0.419054
Pi15	wholeThalamus	MSham_FSham	3.96013	5.06087	0.462694	0.976421	-0.247577
Pi15	NeuN	FTBI_MTBI	0.477642	2.13162	0.831715	0.999962	0.173002
Pi15	NeuN	FSham_FTBI	0.779679	1.97311	0.704923	0.999962	0.111138
Pi15	NeuN	MSham_MTBI	-0.291259	2.13162	0.896737	0.999962	-0.05164
Pi15	NeuN	MSham_FSham	-0.593296	1.97311	0.772702	0.999962	-0.010224
Pi15	Iba1	FTBI_MTBI	6.01638	4.17596	0.212001	1	0.89812
Pi15	Iba1	FSham_FTBI	-0.136915	3.86485	0.973004	1	-0.0194174
Pi15	Iba1	MSham_MTBI	-2.45964	4.17596	0.582674	1	-0.448985
Pi15	Iba1	MSham_FSham	3.69365	3.86485	0.379744	1	-0.468553
Pi15	Other	FTBI_MTBI	1.83827	2.3971	0.52367	0.999989	0.290035
Pi15	Other	FSham_FTBI	0.775092	2.21443	0.739355	0.999989	0.111864
Pi15	Other	MSham_MTBI	-0.394033	2.3971	0.884612	0.999989	-0.0661896
Pi15	Other	MSham_FSham	0.669142	2.21443	0.773635	0.999989	-0.111981
Pi16	wholeThalamus	FTBI_MTBI	6.35433	4.45207	0.297046	0.976421	0.370057
Pi16	wholeThalamus	FSham_FTBI	5.23933	4.1083	0.254176	0.976421	0.297871
Pi16	wholeThalamus	MSham_MTBI	-9.66678	4.45207	0.170187	0.976421	-0.5309
Pi16	wholeThalamus	MSham_FSham	-8.55178	4.1083	0.0875877	0.976421	0.458714
Pi16	NeuN	FTBI_MTBI	3.24121	1.80223	0.221956	0.999962	0.701301
Pi16	NeuN	FSham_FTBI	0.497669	1.66307	0.7759	0.999962	0.0879047
Pi16	NeuN	MSham_MTBI	-2.3308	1.80223	0.332137	0.999962	-0.536196
Pi16	NeuN	MSham_FSham	0.412746	1.66307	0.813133	0.999962	-0.0772006
Pi16	Iba1	FTBI_MTBI	3.35584	4.73797	0.515266	1	0.438855
Pi16	Iba1	FSham_FTBI	5.90692	4.41235	0.238425	1	0.893421
Pi16	Iba1	MSham_MTBI	-5.43017	4.73797	0.311475	1	-0.655617
Pi16	Iba1	MSham_FSham	-7.98125	4.41235	0.1304	1	1.11018
Pi16	Other	FTBI_MTBI	-3.97178	2.06521	0.194488	0.999989	-0.664265
Pi16	Other	FSham_FTBI	-1.14022	1.90797	0.573875	0.999989	-0.225982
Pi16	Other	MSham_MTBI	1.84013	2.06521	0.467013	0.999989	0.271769
Pi16	Other	MSham_FSham	-0.991433	1.90797	0.623571	0.999989	0.166514
Pi4k2a	wholeThalamus	FTBI_MTBI	-10.0463	14.2897	0.528658	0.976421	-0.131008
Pi4k2a	wholeThalamus	FSham_FTBI	-13.5969	13.2816	0.344344	0.976421	-0.197676
Pi4k2a	wholeThalamus	MSham_MTBI	13.2325	14.2897	0.417374	0.976421	0.17915
Pi4k2a	wholeThalamus	MSham_FSham	16.7831	13.2816	0.251928	0.976421	-0.245818
Pi4k2a	NeuN	FTBI_MTBI	-10.5981	6.07254	0.231036	0.999962	-0.387413
Pi4k2a	NeuN	FSham_FTBI	-5.71883	5.60366	0.350875	0.999962	-0.221845
Pi4k2a	NeuN	MSham_MTBI	6.92777	6.07254	0.378533	0.999962	0.241171
Pi4k2a	NeuN	MSham_FSham	2.04848	5.60366	0.728542	0.999962	-0.0756031
Pi4k2a	Iba1	FTBI_MTBI	-6.35857	9.37168	0.524296	1	-0.346534
Pi4k2a	Iba1	FSham_FTBI	-4.56782	8.57772	0.612859	1	-0.244863
Pi4k2a	Iba1	MSham_MTBI	12.9529	9.37168	0.219154	1	0.828856
Pi4k2a	Iba1	MSham_FSham	11.1621	8.57772	0.239316	1	-0.727185
Pi4k2a	Other	FTBI_MTBI	-3.25118	3.20502	0.422954	0.999989	-0.138359
Pi4k2a	Other	FSham_FTBI	-3.21491	2.95755	0.323028	0.999989	-0.136886
Pi4k2a	Other	MSham_MTBI	3.42885	3.20502	0.402771	0.999989	0.146316
Pi4k2a	Other	MSham_FSham	3.39257	2.95755	0.299486	0.999989	-0.144843
Pi4k2b	wholeThalamus	FTBI_MTBI	3.36035	6.30961	0.650558	0.976797	0.207748
Pi4k2b	wholeThalamus	FSham_FTBI	-6.0302	5.82242	0.344366	0.976421	-0.311115
Pi4k2b	wholeThalamus	MSham_MTBI	-11.4323	6.30961	0.219737	0.976421	-0.61064
Pi4k2b	wholeThalamus	MSham_FSham	-2.04181	5.82242	0.739062	0.981409	0.0917764
Pi4k2b	NeuN	FTBI_MTBI	-1.37677	2.11442	0.537117	0.999962	-0.132638
Pi4k2b	NeuN	FSham_FTBI	-0.589864	1.91809	0.76734	0.999962	-0.182484
Pi4k2b	NeuN	MSham_MTBI	-0.335454	2.11442	0.878723	0.999962	-0.145466
Pi4k2b	NeuN	MSham_FSham	-1.12236	1.91809	0.576714	0.999962	0.0956201
Pi4k2b	Iba1	FTBI_MTBI	0.633133	4.3815	0.891624	1	0.089005
Pi4k2b	Iba1	FSham_FTBI	-5.48947	4.08039	0.236432	1	-0.602873
Pi4k2b	Iba1	MSham_MTBI	-3.27997	4.3815	0.492961	1	-0.411069
Pi4k2b	Iba1	MSham_FSham	2.84264	4.08039	0.517135	1	-0.280809
Pi4k2b	Other	FTBI_MTBI	-0.688648	2.02609	0.768143	0.999989	-0.110899
Pi4k2b	Other	FSham_FTBI	0.248757	1.86965	0.898958	0.999989	0.0422522
Pi4k2b	Other	MSham_MTBI	-3.49172	2.02609	0.234916	0.999989	-0.459595
Pi4k2b	Other	MSham_FSham	-4.42912	1.86965	0.0601362	0.999989	0.612746
Pi4ka	wholeThalamus	FTBI_MTBI	8.382	21.1969	0.732866	0.980486	0.0762934
Pi4ka	wholeThalamus	FSham_FTBI	15.4112	19.5602	0.463844	0.976421	0.143538
Pi4ka	wholeThalamus	MSham_MTBI	-12.26	21.1969	0.624722	0.976421	-0.110271
Pi4ka	wholeThalamus	MSham_FSham	-19.2892	19.5602	0.366052	0.976421	0.177516
Pi4ka	NeuN	FTBI_MTBI	-8.64346	9.59769	0.468065	0.999962	-0.162867
Pi4ka	NeuN	FSham_FTBI	3.4895	8.85661	0.708623	0.999962	0.0713424
Pi4ka	NeuN	MSham_MTBI	5.66544	9.59769	0.618151	0.999962	0.104653
Pi4ka	NeuN	MSham_FSham	-6.46752	8.85661	0.495599	0.999962	0.129556
Pi4ka	Iba1	FTBI_MTBI	3.16103	9.77973	0.761634	1	0.113779
Pi4ka	Iba1	FSham_FTBI	17.192	9.10763	0.117847	1	0.767221
Pi4ka	Iba1	MSham_MTBI	-3.35285	9.77973	0.747824	1	-0.120403
Pi4ka	Iba1	MSham_FSham	-17.3838	9.10763	0.114707	1	0.773846
Pi4ka	Other	FTBI_MTBI	-1.74326	6.96842	0.822599	0.999989	-0.0450112
Pi4ka	Other	FSham_FTBI	-5.22692	6.4558	0.4505	0.999989	-0.148176
Pi4ka	Other	MSham_MTBI	0.887495	6.96842	0.908703	0.999989	0.0241932
Pi4ka	Other	MSham_FSham	4.37116	6.4558	0.524768	0.999989	-0.127359
Pi4kb	wholeThalamus	FTBI_MTBI	-5.93609	9.96038	0.573953	0.976421	-0.187142
Pi4kb	wholeThalamus	FSham_FTBI	-5.07513	9.15503	0.596742	0.976421	-0.190091
Pi4kb	wholeThalamus	MSham_MTBI	-3.02044	9.96038	0.772405	0.98386	-0.0228933
Pi4kb	wholeThalamus	MSham_FSham	-3.8814	9.15503	0.684426	0.977576	0.0199448
Pi4kb	NeuN	FTBI_MTBI	-3.59427	4.15681	0.418151	0.999962	-0.401214
Pi4kb	NeuN	FSham_FTBI	1.09467	3.77808	0.780364	0.999962	0.0803993
Pi4kb	NeuN	MSham_MTBI	0.695249	4.15681	0.87228	0.999962	0.222553
Pi4kb	NeuN	MSham_FSham	-3.99369	3.77808	0.325413	0.999962	0.25906
Pi4kb	Iba1	FTBI_MTBI	-3.41896	6.09408	0.593188	1	-0.30995
Pi4kb	Iba1	FSham_FTBI	-4.48739	5.50073	0.44185	1	-0.487107
Pi4kb	Iba1	MSham_MTBI	0.121821	6.09408	0.984638	1	0.104129
Pi4kb	Iba1	MSham_FSham	1.19024	5.50073	0.834945	1	-0.281286
Pi4kb	Other	FTBI_MTBI	-4.31147	2.50558	0.235388	0.999989	-0.370315
Pi4kb	Other	FSham_FTBI	-1.8534	2.31211	0.456504	0.999989	-0.170947
Pi4kb	Other	MSham_MTBI	1.53052	2.50558	0.606945	0.999989	0.120866
Pi4kb	Other	MSham_FSham	-0.927548	2.31211	0.703641	0.999989	0.0785024
Pianp	wholeThalamus	FTBI_MTBI	13.2247	33.4276	0.732748	0.980486	0.101893
Pianp	wholeThalamus	FSham_FTBI	-18.4939	30.8465	0.573016	0.976421	-0.131405
Pianp	wholeThalamus	MSham_MTBI	15.1505	33.4276	0.697304	0.977583	0.126324
Pianp	wholeThalamus	MSham_FSham	46.8691	30.8465	0.184701	0.976421	-0.359622
Pianp	NeuN	FTBI_MTBI	2.09971	13.0455	0.883072	0.999962	0.0445054
Pianp	NeuN	FSham_FTBI	-0.765677	12.1114	0.951661	0.999962	-0.00548949
Pianp	NeuN	MSham_MTBI	1.95107	13.0455	0.891263	0.999962	0.0184208
Pianp	NeuN	MSham_FSham	4.81645	12.1114	0.704736	0.999962	-0.0684157
Pianp	Iba1	FTBI_MTBI	-7.20102	24.0146	0.773372	1	-0.3239
Pianp	Iba1	FSham_FTBI	-13.2097	21.6537	0.561285	1	-0.295886
Pianp	Iba1	MSham_MTBI	23.8628	24.0146	0.354903	1	1.05865
Pianp	Iba1	MSham_FSham	29.8714	21.6537	0.210586	1	-1.03063
Pianp	Other	FTBI_MTBI	-1.84346	7.79049	0.820665	0.999989	0.00285708
Pianp	Other	FSham_FTBI	-7.68672	7.12398	0.316349	0.999989	-0.170218
Pianp	Other	MSham_MTBI	10.2961	7.79049	0.233547	0.999989	0.174975
Pianp	Other	MSham_FSham	16.1393	7.12398	0.0578483	0.999989	-0.34805
Pias1	wholeThalamus	FTBI_MTBI	7.12492	9.23209	0.525431	0.976421	0.310611
Pias1	wholeThalamus	FSham_FTBI	6.33368	8.51924	0.488191	0.976421	0.272626
Pias1	wholeThalamus	MSham_MTBI	-7.39567	9.23209	0.511763	0.976421	-0.321191
Pias1	wholeThalamus	MSham_FSham	-6.60442	8.51924	0.470684	0.976421	0.283206
Pias1	NeuN	FTBI_MTBI	-3.78557	2.49121	0.27559	0.999962	-0.570129
Pias1	NeuN	FSham_FTBI	-1.46969	2.29886	0.548685	0.999962	-0.24873
Pias1	NeuN	MSham_MTBI	1.55855	2.49121	0.599002	0.999962	0.208226
Pias1	NeuN	MSham_FSham	-0.757333	2.29886	0.754189	0.999962	0.113173
Pias1	Iba1	FTBI_MTBI	7.9416	7.12137	0.32316	1	0.857658
Pias1	Iba1	FSham_FTBI	7.77153	6.63197	0.294173	1	0.832784
Pias1	Iba1	MSham_MTBI	-6.18334	7.12137	0.431001	1	-0.706905
Pias1	Iba1	MSham_FSham	-6.01327	6.63197	0.406224	1	0.68203
Pias1	Other	FTBI_MTBI	-0.942777	2.93807	0.780442	0.999989	-0.116084
Pias1	Other	FSham_FTBI	0.0318369	2.71121	0.991051	0.999989	0.0040879
Pias1	Other	MSham_MTBI	1.1408	2.93807	0.737351	0.999989	0.1417
Pias1	Other	MSham_FSham	0.166182	2.71121	0.953324	0.999989	-0.021528
Pias2	wholeThalamus	FTBI_MTBI	1.78205	7.38983	0.833177	0.987393	0.0701731
Pias2	wholeThalamus	FSham_FTBI	-5.75828	6.81923	0.434147	0.976421	-0.205903
Pias2	wholeThalamus	MSham_MTBI	-10.3014	7.38983	0.305308	0.976421	-0.365268
Pias2	wholeThalamus	MSham_FSham	-2.76102	6.81923	0.701064	0.977772	0.0891913
Pias2	NeuN	FTBI_MTBI	-1.02443	2.52338	0.726289	0.999962	-0.106968
Pias2	NeuN	FSham_FTBI	-1.77757	2.32854	0.477159	0.999962	-0.180841
Pias2	NeuN	MSham_MTBI	-2.85183	2.52338	0.382064	0.999962	-0.261758
Pias2	NeuN	MSham_FSham	-2.09869	2.32854	0.405733	0.999962	0.187886
Pias2	Iba1	FTBI_MTBI	-2.23027	5.07571	0.681549	1	-0.258288
Pias2	Iba1	FSham_FTBI	-1.63501	4.72689	0.74353	1	-0.193748
Pias2	Iba1	MSham_MTBI	-0.498069	5.07571	0.926235	1	-0.0518692
Pias2	Iba1	MSham_FSham	-1.09332	4.72689	0.82627	1	0.116409
Pias2	Other	FTBI_MTBI	-0.553607	2.70447	0.85198	0.999989	-0.0448315
Pias2	Other	FSham_FTBI	-2.50665	2.5105	0.357006	0.999989	-0.241905
Pias2	Other	MSham_MTBI	-1.53131	2.70447	0.614054	0.999989	-0.155562
Pias2	Other	MSham_FSham	0.421733	2.5105	0.872171	0.999989	-0.0415121
Pias3	wholeThalamus	FTBI_MTBI	2.29862	7.39558	0.787007	0.985179	0.1168
Pias3	wholeThalamus	FSham_FTBI	2.42811	6.82453	0.735442	0.980716	0.12367
Pias3	wholeThalamus	MSham_MTBI	-2.81603	7.39558	0.742077	0.981975	-0.141837
Pias3	wholeThalamus	MSham_FSham	-2.94553	6.82453	0.682675	0.977576	0.148707
Pias3	NeuN	FTBI_MTBI	-0.468978	2.76509	0.881805	0.999962	-0.0768515
Pias3	NeuN	FSham_FTBI	0.575393	2.55159	0.829853	0.999962	0.10025
Pias3	NeuN	MSham_MTBI	1.14686	2.76509	0.720838	0.999962	0.195712
Pias3	NeuN	MSham_FSham	0.102487	2.55159	0.9694	0.999962	-0.0186107
Pias3	Iba1	FTBI_MTBI	-5.29466	3.834	0.234695	1	-0.544693
Pias3	Iba1	FSham_FTBI	1.59327	3.57052	0.674134	1	0.214299
Pias3	Iba1	MSham_MTBI	7.10659	3.834	0.132379	1	0.791053
Pias3	Iba1	MSham_FSham	0.218664	3.57052	0.953545	1	-0.0320612
Pias3	Other	FTBI_MTBI	1.32739	1.82742	0.547301	0.999989	0.218547
Pias3	Other	FSham_FTBI	0.259446	1.68632	0.883296	0.999989	0.040193
Pias3	Other	MSham_MTBI	-4.33462	1.82742	0.149105	0.999989	-0.617405
Pias3	Other	MSham_FSham	-3.26668	1.68632	0.106047	0.999989	0.439051
Pias4	wholeThalamus	FTBI_MTBI	13.0399	7.6082	0.236618	0.976421	0.500109
Pias4	wholeThalamus	FSham_FTBI	11.6161	7.02074	0.154422	0.976421	0.436276
Pias4	wholeThalamus	MSham_MTBI	-6.61599	7.6082	0.481239	0.976421	-0.275258
Pias4	wholeThalamus	MSham_FSham	-5.19219	7.02074	0.490374	0.976421	0.211426
Pias4	NeuN	FTBI_MTBI	1.11177	3.29976	0.770054	0.999962	0.151094
Pias4	NeuN	FSham_FTBI	1.70517	3.04498	0.597862	0.999962	0.238721
Pias4	NeuN	MSham_MTBI	-1.59448	3.29976	0.679353	0.999962	-0.212069
Pias4	NeuN	MSham_FSham	-2.18787	3.04498	0.502243	0.999962	0.299697
Pias4	Iba1	FTBI_MTBI	4.33453	5.25094	0.452424	1	0.414845
Pias4	Iba1	FSham_FTBI	5.86518	4.89008	0.284218	1	0.595417
Pias4	Iba1	MSham_MTBI	1.53065	5.25094	0.784189	1	0.180572
Pias4	Iba1	MSham_FSham	-2.5e-07	4.89008	1	1	3.14179e-08
Pias4	Other	FTBI_MTBI	2.38944	2.55775	0.454213	0.999989	0.233554
Pias4	Other	FSham_FTBI	4.0458	2.36026	0.142663	0.999989	0.420956
Pias4	Other	MSham_MTBI	-1.34795	2.55775	0.653758	0.999989	-0.136366
Pias4	Other	MSham_FSham	-3.00431	2.36026	0.254974	0.999989	0.323768
Pibf1	wholeThalamus	FTBI_MTBI	10.3	8.40242	0.351757	0.976421	0.449617
Pibf1	wholeThalamus	FSham_FTBI	10.7028	7.75364	0.221742	0.976421	0.470398
Pibf1	wholeThalamus	MSham_MTBI	-16.0371	8.40242	0.204631	0.976421	-0.650174
Pibf1	wholeThalamus	MSham_FSham	-16.4399	7.75364	0.0832297	0.976421	0.670955
Pibf1	NeuN	FTBI_MTBI	1.14452	3.3811	0.747503	0.999962	0.0903212
Pibf1	NeuN	FSham_FTBI	1.63065	3.115	0.617039	0.999962	0.348925
Pibf1	NeuN	MSham_MTBI	-1.89766	3.3811	0.596685	0.999962	-0.168285
Pibf1	NeuN	MSham_FSham	-2.38378	3.115	0.469499	0.999962	0.426888
Pibf1	Iba1	FTBI_MTBI	-0.0146879	6.91346	0.9984	1	-0.00157802
Pibf1	Iba1	FSham_FTBI	3.47179	6.43834	0.612909	1	0.431838
Pibf1	Iba1	MSham_MTBI	-5.26009	6.91346	0.486323	1	-0.476642
Pibf1	Iba1	MSham_FSham	-8.74658	6.43834	0.232502	1	0.910058
Pibf1	Other	FTBI_MTBI	3.50539	2.2255	0.186483	0.999989	0.522097
Pibf1	Other	FSham_FTBI	4.7594	2.0665	0.0572926	0.999989	0.61322
Pibf1	Other	MSham_MTBI	-3.4169	2.2255	0.195655	0.999989	-0.506983
Pibf1	Other	MSham_FSham	-4.6709	2.0665	0.0609097	0.999989	0.598107
Picalm	wholeThalamus	FTBI_MTBI	4.09884	16.3043	0.826305	0.987062	0.0603636
Picalm	wholeThalamus	FSham_FTBI	-2.14117	15.0453	0.891977	0.991989	-0.0305565
Picalm	wholeThalamus	MSham_MTBI	3.77781	16.3043	0.839531	0.987425	0.0579652
Picalm	wholeThalamus	MSham_FSham	10.0178	15.0453	0.532827	0.976421	-0.148885
Picalm	NeuN	FTBI_MTBI	-5.26708	5.58918	0.450912	0.999962	-0.242477
Picalm	NeuN	FSham_FTBI	-6.98056	5.15762	0.22967	0.999962	-0.313319
Picalm	NeuN	MSham_MTBI	10.9667	5.58918	0.196881	0.999962	0.560896
Picalm	NeuN	MSham_FSham	12.6802	5.15762	0.053575	0.999962	-0.631738
Picalm	Iba1	FTBI_MTBI	-0.232629	11.7801	0.984839	1	-0.113456
Picalm	Iba1	FSham_FTBI	3.34107	10.6611	0.763353	1	0.101283
Picalm	Iba1	MSham_MTBI	-2.81417	11.7801	0.818563	1	-0.18736
Picalm	Iba1	MSham_FSham	-6.38788	10.6611	0.568419	1	0.402098
Picalm	Other	FTBI_MTBI	-1.00539	5.93361	0.881919	0.999989	-0.034377
Picalm	Other	FSham_FTBI	2.83563	5.47545	0.625003	0.999989	0.101618
Picalm	Other	MSham_MTBI	10.0346	5.93361	0.240793	0.999989	0.386493
Picalm	Other	MSham_FSham	6.19356	5.47545	0.305585	0.999989	-0.250498
Pick1	wholeThalamus	FTBI_MTBI	15.6227	13.5934	0.305006	0.976421	0.394026
Pick1	wholeThalamus	FSham_FTBI	25.3565	12.5947	0.0857705	0.976421	0.693735
Pick1	wholeThalamus	MSham_MTBI	-1.44415	13.5934	0.919733	0.994122	-0.0372175
Pick1	wholeThalamus	MSham_FSham	-11.1779	12.5947	0.405527	0.976421	0.336927
Pick1	NeuN	FTBI_MTBI	0.697522	7.89393	0.932338	0.999962	-0.0612003
Pick1	NeuN	FSham_FTBI	9.88376	7.19908	0.212012	0.999962	0.677828
Pick1	NeuN	MSham_MTBI	1.28706	7.89393	0.8756	0.999962	0.229545
Pick1	NeuN	MSham_FSham	-7.89918	7.19908	0.308727	0.999962	0.509484
Pick1	Iba1	FTBI_MTBI	12.6526	5.83087	0.0910169	1	1.01372
Pick1	Iba1	FSham_FTBI	16.6493	5.43016	0.027991	1	1.57419
Pick1	Iba1	MSham_MTBI	0.716733	5.83087	0.907701	1	0.0857875
Pick1	Iba1	MSham_FSham	-3.27997	5.43016	0.572239	1	0.47468
Pick1	Other	FTBI_MTBI	-1.55964	3.23642	0.680129	0.999989	-0.152154
Pick1	Other	FSham_FTBI	-1.56372	2.98653	0.621282	0.999989	-0.152533
Pick1	Other	MSham_MTBI	-0.652234	3.23642	0.859976	0.999989	-0.0591602
Pick1	Other	MSham_FSham	-0.648149	2.98653	0.836132	0.999989	0.058782
Pid1	wholeThalamus	FTBI_MTBI	10.9152	7.53996	0.29213	0.976421	0.493573
Pid1	wholeThalamus	FSham_FTBI	4.90833	6.95777	0.509719	0.976421	0.201391
Pid1	wholeThalamus	MSham_MTBI	-10.8076	7.53996	0.295564	0.976421	-0.489445
Pid1	wholeThalamus	MSham_FSham	-4.80069	6.95777	0.518665	0.976421	0.197262
Pid1	NeuN	FTBI_MTBI	-1.25268	2.89886	0.710148	0.999962	-0.170186
Pid1	NeuN	FSham_FTBI	1.73923	2.67503	0.542158	0.999962	0.275495
Pid1	NeuN	MSham_MTBI	-0.5779	2.89886	0.861456	0.999962	-0.0722201
Pid1	NeuN	MSham_FSham	-3.5698	2.67503	0.235407	0.999962	0.517901
Pid1	Iba1	FTBI_MTBI	5.5776	5.63932	0.374948	1	0.700151
Pid1	Iba1	FSham_FTBI	4.55717	5.25177	0.425302	1	0.544032
Pid1	Iba1	MSham_MTBI	-5.28439	5.63932	0.398289	1	-0.670692
Pid1	Iba1	MSham_FSham	-4.26396	5.25177	0.453826	1	0.514573
Pid1	Other	FTBI_MTBI	3.13653	2.42011	0.270862	0.999989	0.375882
Pid1	Other	FSham_FTBI	-1.14378	2.24958	0.628372	0.999989	-0.144652
Pid1	Other	MSham_MTBI	-1.66184	2.42011	0.53342	0.999989	-0.183256
Pid1	Other	MSham_FSham	2.61847	2.24958	0.28641	0.999989	-0.337278
Pidd1	wholeThalamus	FTBI_MTBI	4.96681	6.62744	0.53608	0.976421	0.340732
Pidd1	wholeThalamus	FSham_FTBI	1.67067	6.1157	0.794833	0.98561	0.105874
Pidd1	wholeThalamus	MSham_MTBI	-15.7168	6.62744	0.149155	0.976421	-0.882043
Pidd1	wholeThalamus	MSham_FSham	-12.4207	6.1157	0.0936506	0.976421	0.647185
Pidd1	NeuN	FTBI_MTBI	-2.29627	2.20399	0.412812	0.999962	-0.674591
Pidd1	NeuN	FSham_FTBI	-1.99814	2.03381	0.367708	0.999962	-0.602878
Pidd1	NeuN	MSham_MTBI	-2.24854	2.20399	0.420785	0.999962	-0.449668
Pidd1	NeuN	MSham_FSham	-2.54668	2.03381	0.261871	0.999962	0.521381
Pidd1	Iba1	FTBI_MTBI	8.28175	6.88979	0.291308	1	1.43755
Pidd1	Iba1	FSham_FTBI	3.17958	6.4163	0.641269	1	0.400079
Pidd1	Iba1	MSham_MTBI	-11.3341	6.88979	0.170278	1	-1.73913
Pidd1	Iba1	MSham_FSham	-6.23194	6.4163	0.37612	1	0.701659
Pidd1	Other	FTBI_MTBI	-2.95749	1.6251	0.218433	0.999989	-0.53212
Pidd1	Other	FSham_FTBI	0.489225	1.49962	0.756482	0.999989	0.110582
Pidd1	Other	MSham_MTBI	-0.195328	1.6251	0.915936	0.999989	-0.0290958
Pidd1	Other	MSham_FSham	-3.64205	1.49962	0.0556743	0.999989	0.671798
Piezo1	wholeThalamus	FTBI_MTBI	8.42315	5.47	0.255466	0.976421	0.504975
Piezo1	wholeThalamus	FSham_FTBI	-0.470898	5.05974	0.929096	0.994954	-0.0267201
Piezo1	wholeThalamus	MSham_MTBI	-6.52563	5.47	0.348285	0.976421	-0.405916
Piezo1	wholeThalamus	MSham_FSham	2.36843	5.05974	0.657413	0.977344	-0.125779
Piezo1	NeuN	FTBI_MTBI	-1.06871	1.45015	0.524696	0.999962	-0.299387
Piezo1	NeuN	FSham_FTBI	-2.1068	1.3444	0.169946	0.999962	-0.516089
Piezo1	NeuN	MSham_MTBI	-0.634922	1.45015	0.69682	0.999962	-0.121289
Piezo1	NeuN	MSham_FSham	0.403169	1.3444	0.774742	0.999962	-0.0954136
Piezo1	Iba1	FTBI_MTBI	1.49123	5.30677	0.791709	1	0.22888
Piezo1	Iba1	FSham_FTBI	-4.37627	4.94207	0.416515	1	-0.516547
Piezo1	Iba1	MSham_MTBI	-2.04087	5.30677	0.718811	1	-0.304855
Piezo1	Iba1	MSham_FSham	3.82663	4.94207	0.473835	1	-0.440573
Piezo1	Other	FTBI_MTBI	4.65271	3.24319	0.295264	0.999989	0.590383
Piezo1	Other	FSham_FTBI	5.89825	2.99277	0.101413	0.999989	0.800216
Piezo1	Other	MSham_MTBI	-0.569212	3.24319	0.877754	0.999989	-0.0865944
Piezo1	Other	MSham_FSham	-1.81475	2.99277	0.568789	0.999989	0.296427
Piezo2	wholeThalamus	FTBI_MTBI	1.1758	4.93048	0.829798	0.987393	0.0672862
Piezo2	wholeThalamus	FSham_FTBI	0.550292	4.5711	0.908246	0.993112	0.0229128
Piezo2	wholeThalamus	MSham_MTBI	-1.92783	4.93048	0.726868	0.979869	-0.103132
Piezo2	wholeThalamus	MSham_FSham	-1.30233	4.5711	0.785631	0.985163	0.0587591
Piezo2	NeuN	FTBI_MTBI	-0.220208	3.06745	0.949672	0.999962	-0.048595
Piezo2	NeuN	FSham_FTBI	-2.28007	2.8306	0.454431	0.999962	-0.437978
Piezo2	NeuN	MSham_MTBI	-0.982895	3.06745	0.780739	0.999962	-0.198924
Piezo2	NeuN	MSham_FSham	1.07696	2.8306	0.718067	0.999962	-0.190459
Piezo2	Iba1	FTBI_MTBI	-3.67665	2.81993	0.25769	1	-0.370281
Piezo2	Iba1	FSham_FTBI	4.14667	2.62614	0.175302	1	0.577791
Piezo2	Iba1	MSham_MTBI	6.51134	2.81993	0.0774924	1	0.739125
Piezo2	Iba1	MSham_FSham	-1.31199	2.62614	0.638615	1	0.208947
Piezo2	Other	FTBI_MTBI	-1.31891	1.94841	0.572137	0.999989	-0.194905
Piezo2	Other	FSham_FTBI	-1.42367	1.79797	0.461728	0.999989	-0.209313
Piezo2	Other	MSham_MTBI	-1.0199	1.94841	0.655807	0.999989	-0.13451
Piezo2	Other	MSham_FSham	-0.91514	1.79797	0.630823	0.999989	0.120101
Pif1	wholeThalamus	FTBI_MTBI	4.99199	4.92531	0.377863	0.976421	0.497863
Pif1	wholeThalamus	FSham_FTBI	-5.7916	4.57821	0.251181	0.976421	-0.425065
Pif1	wholeThalamus	MSham_MTBI	-2.13983	4.92531	0.690262	0.977576	-0.265746
Pif1	wholeThalamus	MSham_FSham	8.64376	4.57821	0.106218	0.976421	-0.657182
Pif1	NeuN	FTBI_MTBI	-0.250276	1.25366	0.861265	0.999962	-0.10845
Pif1	NeuN	FSham_FTBI	-0.259076	1.15686	0.831005	0.999962	-0.112119
Pif1	NeuN	MSham_MTBI	1.30942	1.25366	0.411866	0.999962	0.687039
Pif1	NeuN	MSham_FSham	1.31822	1.15686	0.302387	0.999962	-0.690708
Pif1	Iba1	FTBI_MTBI	3.43082	4.44244	0.480189	1	0.866613
Pif1	Iba1	FSham_FTBI	-6.17826	4.13714	0.195693	1	-0.858528
Pif1	Iba1	MSham_MTBI	-2.93982	4.44244	0.541899	1	-0.770228
Pif1	Iba1	MSham_FSham	6.66926	4.13714	0.168002	1	-0.954912
Pif1	Other	FTBI_MTBI	0.303721	1.77849	0.870514	0.999989	0.0175896
Pif1	Other	FSham_FTBI	1.0097	1.63878	0.557609	0.999989	0.166543
Pif1	Other	MSham_MTBI	1.17411	1.77849	0.535818	0.999989	0.230114
Pif1	Other	MSham_FSham	0.468134	1.63878	0.783535	0.999989	-0.08116
Pifo	wholeThalamus	FTBI_MTBI	3.89818	8.27122	0.686447	0.977576	0.192435
Pifo	wholeThalamus	FSham_FTBI	-3.76661	7.63257	0.641032	0.976421	-0.164345
Pifo	wholeThalamus	MSham_MTBI	-1.28996	8.27122	0.891195	0.991867	-0.0665618
Pifo	wholeThalamus	MSham_FSham	6.37483	7.63257	0.438883	0.976421	-0.290218
Pifo	NeuN	FTBI_MTBI	3.72509	1.66167	0.162331	0.999962	0.737548
Pifo	NeuN	FSham_FTBI	0.424149	1.53337	0.792328	0.999962	0.0672927
Pifo	NeuN	MSham_MTBI	-0.727831	1.66167	0.706551	0.999962	-0.176819
Pifo	NeuN	MSham_FSham	2.57311	1.53337	0.149668	0.999962	-0.493436
Pifo	Iba1	FTBI_MTBI	-6.34138	7.7373	0.455436	1	-0.673149
Pifo	Iba1	FSham_FTBI	-3.87533	7.20557	0.613815	1	-0.447145
Pifo	Iba1	MSham_MTBI	6.62067	7.7373	0.43722	1	0.711431
Pifo	Iba1	MSham_FSham	4.15462	7.20557	0.589258	1	-0.485427
Pifo	Other	FTBI_MTBI	0.191719	2.2556	0.934772	0.999989	-0.0365394
Pifo	Other	FSham_FTBI	-0.510911	2.04222	0.809593	0.999989	-0.039913
Pifo	Other	MSham_MTBI	-0.235509	2.2556	0.91993	0.999989	-0.046758
Pifo	Other	MSham_FSham	0.467121	2.04222	0.825577	0.999989	0.0433844
Piga	wholeThalamus	FTBI_MTBI	4.40309	4.11295	0.402521	0.976421	0.292424
Piga	wholeThalamus	FSham_FTBI	1.00643	3.79537	0.800677	0.985664	0.0618073
Piga	wholeThalamus	MSham_MTBI	0.450399	4.11295	0.923363	0.994122	0.0335467
Piga	wholeThalamus	MSham_FSham	3.84706	3.79537	0.353892	0.976421	-0.264164
Piga	NeuN	FTBI_MTBI	0.74235	1.78286	0.719838	0.999962	0.222139
Piga	NeuN	FSham_FTBI	-0.582884	1.6452	0.736502	0.999962	-0.153224
Piga	NeuN	MSham_MTBI	0.214955	1.78286	0.915677	0.999962	0.0712707
Piga	NeuN	MSham_FSham	1.54019	1.6452	0.38903	0.999962	-0.446634
Piga	Iba1	FTBI_MTBI	-1.06236	3.30512	0.758605	1	-0.190448
Piga	Iba1	FSham_FTBI	0.916484	3.00725	0.769975	1	0.0990587
Piga	Iba1	MSham_MTBI	3.40171	3.30512	0.34241	1	0.46883
Piga	Iba1	MSham_FSham	1.42286	3.00725	0.651423	1	-0.179324
Piga	Other	FTBI_MTBI	0.590755	2.02	0.786817	0.999989	0.125925
Piga	Other	FSham_FTBI	0.62069	1.87768	0.751797	0.999989	0.154131
Piga	Other	MSham_MTBI	1.47328	2.02	0.512605	0.999989	0.263547
Piga	Other	MSham_FSham	1.44334	1.87768	0.470173	0.999989	-0.23534
Pigb	wholeThalamus	FTBI_MTBI	10.6616	7.40724	0.294121	0.976421	0.487151
Pigb	wholeThalamus	FSham_FTBI	3.38533	6.83529	0.639854	0.976421	0.137636
Pigb	wholeThalamus	MSham_MTBI	-8.01847	7.40724	0.398312	0.976421	-0.380835
Pigb	wholeThalamus	MSham_FSham	-0.742218	6.83529	0.917441	0.993829	0.03132
Pigb	NeuN	FTBI_MTBI	2.94276	1.68235	0.230346	0.999962	0.378206
Pigb	NeuN	FSham_FTBI	2.45047	1.55245	0.170827	0.999962	0.307623
Pigb	NeuN	MSham_MTBI	3.94438	1.68235	0.15176	0.999962	0.741159
Pigb	NeuN	MSham_FSham	4.43667	1.55245	0.0324067	0.999962	-0.811742
Pigb	Iba1	FTBI_MTBI	2.71729	6.20623	0.6826	1	0.430105
Pigb	Iba1	FSham_FTBI	-0.939263	5.77971	0.877282	1	-0.123148
Pigb	Iba1	MSham_MTBI	-6.49919	6.20623	0.350234	1	-0.872431
Pigb	Iba1	MSham_FSham	-2.84264	5.77971	0.643715	1	0.319177
Pigb	Other	FTBI_MTBI	1.8722	3.13322	0.614184	0.999989	0.208666
Pigb	Other	FSham_FTBI	1.87412	2.89129	0.543342	0.999989	0.208898
Pigb	Other	MSham_MTBI	-2.33433	3.13322	0.538207	0.999989	-0.255842
Pigb	Other	MSham_FSham	-2.33626	2.89129	0.453094	0.999989	0.256073
Pigbos1	wholeThalamus	FTBI_MTBI	8.89528	8.33051	0.334446	0.976421	0.42516
Pigbos1	wholeThalamus	FSham_FTBI	2.71534	7.70691	0.735306	0.980716	0.0879725
Pigbos1	wholeThalamus	MSham_MTBI	-0.231873	8.33051	0.978872	0.998376	-0.145177
Pigbos1	wholeThalamus	MSham_FSham	5.94807	7.70691	0.46632	0.976421	-0.19201
Pigbos1	NeuN	FTBI_MTBI	3.03765	2.32874	0.256757	0.999962	0.340812
Pigbos1	NeuN	FSham_FTBI	1.7411	2.16147	0.448637	0.999962	0.132449
Pigbos1	NeuN	MSham_MTBI	-2.50408	2.32874	0.338168	0.999962	-0.349584
Pigbos1	NeuN	MSham_FSham	-1.20753	2.16147	0.594877	0.999962	0.141222
Pigbos1	Iba1	FTBI_MTBI	-2.36763	5.31629	0.671663	1	-0.131772
Pigbos1	Iba1	FSham_FTBI	-0.206227	4.8434	0.967315	1	0.0628753
Pigbos1	Iba1	MSham_MTBI	8.27497	5.31629	0.170525	1	0.864499
Pigbos1	Iba1	MSham_FSham	6.11357	4.8434	0.250263	1	-0.669851
Pigbos1	Other	FTBI_MTBI	3.22925	3.13187	0.416758	0.999989	0.331958
Pigbos1	Other	FSham_FTBI	0.800926	2.89005	0.79195	0.999989	0.0754881
Pigbos1	Other	MSham_MTBI	-1.49721	3.13187	0.682414	0.999989	-0.163439
Pigbos1	Other	MSham_FSham	0.931111	2.89005	0.759388	0.999989	-0.0930309
Pigc	wholeThalamus	FTBI_MTBI	3.84785	8.2188	0.688312	0.977576	0.141689
Pigc	wholeThalamus	FSham_FTBI	-6.96745	7.58419	0.397337	0.976421	-0.225745
Pigc	wholeThalamus	MSham_MTBI	-16.3758	8.2188	0.192663	0.976421	-0.52525
Pigc	wholeThalamus	MSham_FSham	-5.56048	7.58419	0.493955	0.976421	0.157816
Pigc	NeuN	FTBI_MTBI	1.99779	2.04337	0.436951	0.999962	0.200658
Pigc	NeuN	FSham_FTBI	1.55651	1.88559	0.443936	0.999962	0.153872
Pigc	NeuN	MSham_MTBI	-1.21381	2.04337	0.616102	0.999962	-0.125207
Pigc	NeuN	MSham_FSham	-0.77253	1.88559	0.697733	0.999962	0.0784212
Pigc	Iba1	FTBI_MTBI	-3.19659	7.64243	0.695794	1	-0.375596
Pigc	Iba1	FSham_FTBI	-7.61847	7.11721	0.33346	1	-0.772931
Pigc	Iba1	MSham_MTBI	-10.8725	7.64243	0.223116	1	-0.831567
Pigc	Iba1	MSham_FSham	-6.4506	7.11721	0.406403	1	0.434231
Pigc	Other	FTBI_MTBI	-0.531728	2.497	0.852217	0.999989	-0.050257
Pigc	Other	FSham_FTBI	-0.905493	2.30419	0.709335	0.999989	-0.0845646
Pigc	Other	MSham_MTBI	1.28888	2.497	0.660017	0.999989	0.124984
Pigc	Other	MSham_FSham	1.66265	2.30419	0.500506	0.999989	-0.159292
Pigf	wholeThalamus	FTBI_MTBI	7.49069	7.73936	0.440786	0.976421	0.287578
Pigf	wholeThalamus	FSham_FTBI	-4.86229	7.14177	0.524006	0.976421	-0.160029
Pigf	wholeThalamus	MSham_MTBI	-2.40872	7.73936	0.786732	0.985179	-0.0988684
Pigf	wholeThalamus	MSham_FSham	9.94426	7.14177	0.218278	0.976421	-0.348739
Pigf	NeuN	FTBI_MTBI	0.170265	2.43642	0.951005	0.999962	0.0220046
Pigf	NeuN	FSham_FTBI	-3.71015	2.2483	0.155316	0.999962	-0.411248
Pigf	NeuN	MSham_MTBI	0.537085	2.43642	0.847141	0.999962	0.0716959
Pigf	NeuN	MSham_FSham	4.4175	2.2483	0.102226	0.999962	-0.504948
Pigf	Iba1	FTBI_MTBI	2.06638	5.43998	0.722071	1	0.174498
Pigf	Iba1	FSham_FTBI	0.535728	5.06613	0.919904	1	0.0432532
Pigf	Iba1	MSham_MTBI	6.34127	5.43998	0.304275	1	0.723939
Pigf	Iba1	MSham_FSham	7.87192	5.06613	0.181069	1	-0.855183
Pigf	Other	FTBI_MTBI	-1.17469	2.06287	0.629699	0.999989	-0.134077
Pigf	Other	FSham_FTBI	-1.68787	1.90359	0.412895	0.999989	-0.188954
Pigf	Other	MSham_MTBI	-2.85834	2.06287	0.307434	0.999989	-0.282081
Pigf	Other	MSham_FSham	-2.34516	1.90359	0.268761	0.999989	0.227203
Pigg	wholeThalamus	FTBI_MTBI	0.967803	7.33008	0.907727	0.993083	0.048295
Pigg	wholeThalamus	FSham_FTBI	0.0755973	6.76409	0.991483	0.999067	0.00371477
Pigg	wholeThalamus	MSham_MTBI	-11.2403	7.33008	0.272538	0.976421	-0.480652
Pigg	wholeThalamus	MSham_FSham	-10.3481	6.76409	0.182173	0.976421	0.436072
Pigg	NeuN	FTBI_MTBI	-1.6206	2.29773	0.507669	0.999962	-0.241444
Pigg	NeuN	FSham_FTBI	-0.288049	2.10872	0.895214	0.999962	-0.147001
Pigg	NeuN	MSham_MTBI	-0.821877	2.29773	0.733103	0.999962	-0.106953
Pigg	NeuN	MSham_FSham	-2.15443	2.10872	0.341117	0.999962	0.201397
Pigg	Iba1	FTBI_MTBI	-0.769963	5.30211	0.891091	1	-0.0917182
Pigg	Iba1	FSham_FTBI	3.31177	4.93773	0.532201	1	0.478598
Pigg	Iba1	MSham_MTBI	-4.77417	5.30211	0.415449	1	-0.466679
Pigg	Iba1	MSham_FSham	-8.85591	4.93773	0.132995	1	1.03699
Pigg	Other	FTBI_MTBI	-1.66909	2.68845	0.601563	0.999989	-0.247432
Pigg	Other	FSham_FTBI	-2.29805	2.48087	0.393696	0.999989	-0.330667
Pigg	Other	MSham_MTBI	-0.670407	2.68845	0.827665	0.999989	-0.0885542
Pigg	Other	MSham_FSham	-0.04144	2.48087	0.987271	0.999989	0.005319
Pigh	wholeThalamus	FTBI_MTBI	10.5325	14.3679	0.544027	0.976421	0.433533
Pigh	wholeThalamus	FSham_FTBI	-19.2714	13.2585	0.201466	0.976421	-0.560626
Pigh	wholeThalamus	MSham_MTBI	-7.10309	14.3679	0.672757	0.977576	-0.306148
Pigh	wholeThalamus	MSham_FSham	22.7007	13.2585	0.143037	0.976421	-0.688011
Pigh	NeuN	FTBI_MTBI	0.459736	2.47226	0.85924	0.999962	0.304699
Pigh	NeuN	FSham_FTBI	-2.69307	2.27965	0.276719	0.999962	-0.359926
Pigh	NeuN	MSham_MTBI	-1.53589	2.47226	0.559637	0.999962	-0.42163
Pigh	NeuN	MSham_FSham	1.61692	2.27965	0.501491	0.999962	-0.242996
Pigh	Iba1	FTBI_MTBI	3.70603	12.9823	0.788508	1	0.332754
Pigh	Iba1	FSham_FTBI	-14.9169	12.0901	0.272221	1	-0.871118
Pigh	Iba1	MSham_MTBI	2.25953	12.9823	0.869715	1	0.248388
Pigh	Iba1	MSham_FSham	20.8825	12.0901	0.14484	1	-1.45226
Pigh	Other	FTBI_MTBI	-1.22392	2.55599	0.649823	0.999989	-0.100191
Pigh	Other	FSham_FTBI	-0.566089	2.34984	0.816596	0.999989	-0.157113
Pigh	Other	MSham_MTBI	-0.375056	2.55599	0.88838	0.999989	-0.0840211
Pigh	Other	MSham_FSham	-1.03289	2.34984	0.67363	0.999989	0.0270994
Pigk	wholeThalamus	FTBI_MTBI	-2.49129	7.37724	0.769554	0.983679	-0.0583743
Pigk	wholeThalamus	FSham_FTBI	-0.255749	6.80762	0.971378	0.998305	-0.0061025
Pigk	wholeThalamus	MSham_MTBI	10.1929	7.37724	0.30844	0.976421	0.255395
Pigk	wholeThalamus	MSham_FSham	7.95737	6.80762	0.291315	0.976421	-0.203124
Pigk	NeuN	FTBI_MTBI	-6.40219	3.64734	0.229283	0.999962	-0.35563
Pigk	NeuN	FSham_FTBI	-1.56759	3.36572	0.65953	0.999962	-0.0955152
Pigk	NeuN	MSham_MTBI	5.00901	3.64734	0.310583	0.999962	0.270434
Pigk	NeuN	MSham_FSham	0.174409	3.36572	0.960531	0.999962	-0.0103196
Pigk	Iba1	FTBI_MTBI	0.810163	6.03822	0.899312	1	0.0521165
Pigk	Iba1	FSham_FTBI	5.23204	5.62325	0.394946	1	0.375438
Pigk	Iba1	MSham_MTBI	12.6218	6.03822	0.0999087	1	1.22797
Pigk	Iba1	MSham_FSham	8.19992	5.62325	0.204712	1	-0.904652
Pigk	Other	FTBI_MTBI	-5.28669	2.33742	0.0939038	0.999989	-0.476232
Pigk	Other	FSham_FTBI	-4.04131	2.17277	0.109796	0.999989	-0.343192
Pigk	Other	MSham_MTBI	0.971602	2.33742	0.701205	0.999989	0.100915
Pigk	Other	MSham_FSham	-0.273773	2.17277	0.903648	0.999989	0.0321245
Pigl	wholeThalamus	FTBI_MTBI	1.77023	4.86051	0.752572	0.983058	0.0969435
Pigl	wholeThalamus	FSham_FTBI	2.18002	4.48521	0.645969	0.976421	0.120345
Pigl	wholeThalamus	MSham_MTBI	0.254694	4.86051	0.963242	0.998086	0.0144998
Pigl	wholeThalamus	MSham_FSham	-0.155096	4.48521	0.973654	0.998305	0.00890154
Pigl	NeuN	FTBI_MTBI	-2.08917	3.07846	0.571254	0.999962	-0.37171
Pigl	NeuN	FSham_FTBI	-0.0253692	2.84076	0.993194	0.999962	-0.00513938
Pigl	NeuN	MSham_MTBI	0.156391	3.07846	0.964362	0.999962	0.0247408
Pigl	NeuN	MSham_FSham	-1.90741	2.84076	0.529518	0.999962	0.341829
Pigl	Iba1	FTBI_MTBI	1.39029	3.65227	0.718894	1	0.148699
Pigl	Iba1	FSham_FTBI	1.87909	3.36709	0.597944	1	0.209072
Pigl	Iba1	MSham_MTBI	1.45851	3.65227	0.705922	1	0.246239
Pigl	Iba1	MSham_FSham	0.969706	3.36709	0.783501	1	-0.185867
Pigl	Other	FTBI_MTBI	-1.4167	1.54679	0.461696	0.999989	-0.219295
Pigl	Other	FSham_FTBI	0.65387	1.42736	0.664683	0.999989	0.113675
Pigl	Other	MSham_MTBI	2.62023	1.54679	0.240268	0.999989	0.435985
Pigl	Other	MSham_FSham	0.549659	1.42736	0.714838	0.999989	-0.103015
Pigm	wholeThalamus	FTBI_MTBI	15.2213	6.77562	0.161824	0.976421	0.628874
Pigm	wholeThalamus	FSham_FTBI	16.3611	6.25244	0.0437876	0.976421	0.689139
Pigm	wholeThalamus	MSham_MTBI	-6.74526	6.77562	0.430091	0.976421	-0.3128
Pigm	wholeThalamus	MSham_FSham	-7.88504	6.25244	0.258871	0.976421	0.373064
Pigm	NeuN	FTBI_MTBI	-3.22666	2.78652	0.287358	0.999962	-0.283962
Pigm	NeuN	FSham_FTBI	-0.62411	2.52791	0.812039	0.999962	0.161615
Pigm	NeuN	MSham_MTBI	2.21296	2.78652	0.454904	0.999962	0.400867
Pigm	NeuN	MSham_FSham	-0.389587	2.52791	0.881844	0.999962	0.0447095
Pigm	Iba1	FTBI_MTBI	10.5352	6.30311	0.164919	1	0.993585
Pigm	Iba1	FSham_FTBI	9.68485	5.86994	0.160008	1	0.882554
Pigm	Iba1	MSham_MTBI	-5.33298	6.30311	0.442005	1	-0.58661
Pigm	Iba1	MSham_FSham	-4.48262	5.86994	0.47961	1	0.475579
Pigm	Other	FTBI_MTBI	2.09821	1.24131	0.240947	0.999989	0.229488
Pigm	Other	FSham_FTBI	5.86569	1.14546	0.0029433	0.999989	0.763965
Pigm	Other	MSham_MTBI	0.580296	1.24131	0.688726	0.999989	0.07049
Pigm	Other	MSham_FSham	-3.18718	1.14546	0.035575	0.999989	0.463986
Pign	wholeThalamus	FTBI_MTBI	9.079	7.68678	0.365549	0.976421	0.365514
Pign	wholeThalamus	FSham_FTBI	-0.118839	7.09326	0.987233	0.998824	-0.0042202
Pign	wholeThalamus	MSham_MTBI	0.0905401	7.68678	0.991732	0.999067	0.00415439
Pign	wholeThalamus	MSham_FSham	9.28838	7.09326	0.243184	0.976421	-0.373888
Pign	NeuN	FTBI_MTBI	1.37426	2.60484	0.653429	0.999962	0.190206
Pign	NeuN	FSham_FTBI	-0.699633	2.40371	0.781825	0.999962	-0.0879837
Pign	NeuN	MSham_MTBI	2.01842	2.60484	0.52396	0.999962	0.334579
Pign	NeuN	MSham_FSham	4.09231	2.40371	0.144887	0.999962	-0.612768
Pign	Iba1	FTBI_MTBI	1.58251	5.47629	0.783168	1	0.188122
Pign	Iba1	FSham_FTBI	-1.55482	5.02084	0.767112	1	-0.0612376
Pign	Iba1	MSham_MTBI	3.03322	5.47629	0.601405	1	0.426751
Pign	Iba1	MSham_FSham	6.17055	5.02084	0.264348	1	-0.67611
Pign	Other	FTBI_MTBI	0.413279	2.27968	0.873794	0.999989	0.0431159
Pign	Other	FSham_FTBI	1.24871	2.10366	0.576715	0.999989	0.134418
Pign	Other	MSham_MTBI	0.0182305	2.27968	0.994386	0.999989	0.00193191
Pign	Other	MSham_FSham	-0.817205	2.10366	0.712477	0.999989	0.0893704
Pigo	wholeThalamus	FTBI_MTBI	11.6517	8.40277	0.307169	0.976421	0.411246
Pigo	wholeThalamus	FSham_FTBI	1.53266	7.75396	0.850518	0.9886	0.0478532
Pigo	wholeThalamus	MSham_MTBI	-5.94489	8.40277	0.55666	0.976421	-0.224394
Pigo	wholeThalamus	MSham_FSham	4.17417	7.75396	0.611739	0.976421	-0.138999
Pigo	NeuN	FTBI_MTBI	3.72583	2.40901	0.269682	0.999962	0.341106
Pigo	NeuN	FSham_FTBI	3.70343	2.223	0.152098	0.999962	0.338794
Pigo	NeuN	MSham_MTBI	-0.162685	2.40901	0.952649	0.999962	-0.0167051
Pigo	NeuN	MSham_FSham	-0.140278	2.223	0.951948	0.999962	0.0143927
Pigo	Iba1	FTBI_MTBI	4.36931	6.47624	0.534415	1	0.440227
Pigo	Iba1	FSham_FTBI	-0.987965	6.03117	0.876311	1	-0.0833345
Pigo	Iba1	MSham_MTBI	-0.765326	6.47624	0.911244	1	-0.0874629
Pigo	Iba1	MSham_FSham	4.59195	6.03117	0.480858	1	-0.436099
Pigo	Other	FTBI_MTBI	-1.34151	1.72008	0.521591	0.999989	-0.14521
Pigo	Other	FSham_FTBI	-1.1828	1.58726	0.487227	0.999989	-0.128774
Pigo	Other	MSham_MTBI	-0.118794	1.72008	0.951578	0.999989	-0.0121812
Pigo	Other	MSham_FSham	-0.277507	1.58726	0.867561	0.999989	0.0286178
Pigp	wholeThalamus	FTBI_MTBI	4.91993	10.5194	0.657561	0.977344	0.318539
Pigp	wholeThalamus	FSham_FTBI	-1.96259	9.68014	0.845169	0.988092	-0.0380113
Pigp	wholeThalamus	MSham_MTBI	-3.92387	10.5194	0.722785	0.979413	-0.297679
Pigp	wholeThalamus	MSham_FSham	2.95866	9.68014	0.768869	0.983679	-0.0588716
Pigp	NeuN	FTBI_MTBI	1.39061	3.61031	0.739303	0.999962	0.158086
Pigp	NeuN	FSham_FTBI	-0.736761	3.33155	0.833078	0.999962	-0.077226
Pigp	NeuN	MSham_MTBI	-2.72858	3.61031	0.533033	0.999962	-0.295404
Pigp	NeuN	MSham_FSham	-0.601214	3.33155	0.863352	0.999962	0.0600922
Pigp	Iba1	FTBI_MTBI	-2.16785	7.91901	0.792667	1	-0.0182235
Pigp	Iba1	FSham_FTBI	-0.187058	7.15565	0.979887	1	0.0564739
Pigp	Iba1	MSham_MTBI	1.77286	7.91901	0.829646	1	-0.0538174
Pigp	Iba1	MSham_FSham	-0.207932	7.15565	0.977644	1	0.128515
Pigp	Other	FTBI_MTBI	0.997565	1.99348	0.64154	0.999989	0.0896976
Pigp	Other	FSham_FTBI	-1.04863	1.85089	0.58989	0.999989	-0.105079
Pigp	Other	MSham_MTBI	1.83386	1.99348	0.406695	0.999989	0.194075
Pigp	Other	MSham_FSham	3.88005	1.85089	0.0769905	0.999989	-0.388852
Pigq	wholeThalamus	FTBI_MTBI	-2.61423	11.8332	0.84267	0.987658	-0.0324542
Pigq	wholeThalamus	FSham_FTBI	-2.19739	10.9644	0.848076	0.988285	-0.0359129
Pigq	wholeThalamus	MSham_MTBI	5.8536	11.8332	0.662731	0.977344	0.0766643
Pigq	wholeThalamus	MSham_FSham	5.43676	10.9644	0.638421	0.976421	-0.080123
Pigq	NeuN	FTBI_MTBI	-3.85848	8.87418	0.682022	0.999962	-0.0913828
Pigq	NeuN	FSham_FTBI	3.71931	8.21265	0.664821	0.999962	0.0665679
Pigq	NeuN	MSham_MTBI	5.21336	8.87418	0.582674	0.999962	0.0680954
Pigq	NeuN	MSham_FSham	-2.36444	8.21265	0.782052	0.999962	0.0898554
Pigq	Iba1	FTBI_MTBI	-8.40572	6.64907	0.259659	1	-0.49155
Pigq	Iba1	FSham_FTBI	3.383	6.11787	0.600734	1	0.274394
Pigq	Iba1	MSham_MTBI	8.59116	6.64907	0.250561	1	0.542273
Pigq	Iba1	MSham_FSham	-3.19757	6.11787	0.620381	1	0.223672
Pigq	Other	FTBI_MTBI	-2.6475	4.7299	0.635136	0.999989	-0.114317
Pigq	Other	FSham_FTBI	-8.16177	4.36468	0.115953	0.999989	-0.326788
Pigq	Other	MSham_MTBI	5.59065	4.7299	0.365277	0.999989	0.253031
Pigq	Other	MSham_FSham	11.1049	4.36468	0.0480088	0.999989	-0.465502
Pigr	wholeThalamus	FTBI_MTBI	8.44183	4.11755	0.184978	0.976421	0.554408
Pigr	wholeThalamus	FSham_FTBI	-0.206604	3.79961	0.958586	0.997698	-0.0112218
Pigr	wholeThalamus	MSham_MTBI	-10.3024	4.11755	0.137369	0.976421	-0.652453
Pigr	wholeThalamus	MSham_FSham	-1.65397	3.79961	0.680153	0.977576	0.0868225
Pigr	NeuN	FTBI_MTBI	1.56272	1.43123	0.395059	0.999962	0.439985
Pigr	NeuN	FSham_FTBI	-1.45352	1.32072	0.31759	0.999962	-0.315555
Pigr	NeuN	MSham_MTBI	0.496126	1.43123	0.763799	0.999962	0.173334
Pigr	NeuN	MSham_FSham	3.51236	1.32072	0.0414913	0.999962	-0.928874
Pigr	Iba1	FTBI_MTBI	3.48262	2.843	0.283388	1	0.578628
Pigr	Iba1	FSham_FTBI	0.591388	2.64762	0.832109	1	0.0833027
Pigr	Iba1	MSham_MTBI	-6.49919	2.843	0.0795673	1	-0.941727
Pigr	Iba1	MSham_FSham	-3.60796	2.64762	0.231261	1	0.446402
Pigr	Other	FTBI_MTBI	0.573297	1.87061	0.789839	0.999989	0.0854175
Pigr	Other	FSham_FTBI	0.655529	1.72617	0.718566	0.999989	0.0980952
Pigr	Other	MSham_MTBI	-1.47614	1.87061	0.517292	0.999989	-0.210453
Pigr	Other	MSham_FSham	-1.55837	1.72617	0.405002	0.999989	0.22313
Pigs	wholeThalamus	FTBI_MTBI	-11.342	14.0179	0.488808	0.976421	-0.218839
Pigs	wholeThalamus	FSham_FTBI	-7.19291	12.9958	0.600643	0.976421	-0.162962
Pigs	wholeThalamus	MSham_MTBI	16.8666	14.0179	0.331161	0.976421	0.334617
Pigs	wholeThalamus	MSham_FSham	12.7176	12.9958	0.366895	0.976421	-0.278739
Pigs	NeuN	FTBI_MTBI	-8.26805	3.75417	0.166661	0.999962	-0.47649
Pigs	NeuN	FSham_FTBI	-1.99825	3.4643	0.587221	0.999962	-0.130382
Pigs	NeuN	MSham_MTBI	10.1428	3.75417	0.121778	0.999962	0.610557
Pigs	NeuN	MSham_FSham	3.87304	3.4643	0.310701	0.999962	-0.264449
Pigs	Iba1	FTBI_MTBI	-11.7311	10.3392	0.315767	1	-0.684915
Pigs	Iba1	FSham_FTBI	-2.88736	9.62869	0.776368	1	-0.201069
Pigs	Iba1	MSham_MTBI	14.0917	10.3392	0.239886	1	0.873058
Pigs	Iba1	MSham_FSham	5.24795	9.62869	0.609203	1	-0.389212
Pigs	Other	FTBI_MTBI	-3.00837	3.57616	0.493637	0.999989	-0.168825
Pigs	Other	FSham_FTBI	-2.84747	3.30003	0.424771	0.999989	-0.160279
Pigs	Other	MSham_MTBI	3.75979	3.57616	0.409377	0.999989	0.214268
Pigs	Other	MSham_FSham	3.59889	3.30003	0.321597	0.999989	-0.205722
Pigt	wholeThalamus	FTBI_MTBI	1.59515	9.65146	0.884781	0.991482	0.0359864
Pigt	wholeThalamus	FSham_FTBI	2.49653	8.90623	0.789634	0.98561	0.0567254
Pigt	wholeThalamus	MSham_MTBI	0.197131	9.65146	0.985664	0.998824	0.00451021
Pigt	wholeThalamus	MSham_FSham	-0.704244	8.90623	0.939814	0.996356	0.0162287
Pigt	NeuN	FTBI_MTBI	-2.01901	4.54131	0.702546	0.999962	-0.107095
Pigt	NeuN	FSham_FTBI	3.45468	4.19065	0.444508	0.999962	0.203986
Pigt	NeuN	MSham_MTBI	6.12744	4.54131	0.316874	0.999962	0.353153
Pigt	NeuN	MSham_FSham	0.653756	4.19065	0.881681	0.999962	-0.0420717
Pigt	Iba1	FTBI_MTBI	-4.44749	8.1133	0.60417	1	-0.408295
Pigt	Iba1	FSham_FTBI	-5.827	7.41552	0.460497	1	-0.493904
Pigt	Iba1	MSham_MTBI	2.6752	8.1133	0.753275	1	0.219246
Pigt	Iba1	MSham_FSham	4.05471	7.41552	0.603326	1	-0.304855
Pigt	Other	FTBI_MTBI	0.624752	3.35175	0.8703	0.999989	0.0382531
Pigt	Other	FSham_FTBI	5.03226	3.09295	0.160173	0.999989	0.341477
Pigt	Other	MSham_MTBI	-0.886452	3.35175	0.817573	0.999989	-0.0539802
Pigt	Other	MSham_FSham	-5.29396	3.09295	0.14314	0.999989	0.357204
Pigu	wholeThalamus	FTBI_MTBI	2.56407	6.08737	0.716856	0.979042	0.102137
Pigu	wholeThalamus	FSham_FTBI	-1.21915	5.61734	0.836126	0.987393	-0.0461385
Pigu	wholeThalamus	MSham_MTBI	0.488541	6.08737	0.943755	0.996544	0.0203082
Pigu	wholeThalamus	MSham_FSham	4.27176	5.61734	0.478768	0.976421	-0.168584
Pigu	NeuN	FTBI_MTBI	1.92373	2.05392	0.453232	0.999962	0.228947
Pigu	NeuN	FSham_FTBI	0.998205	1.89533	0.619284	0.999962	0.114259
Pigu	NeuN	MSham_MTBI	-1.14002	2.05392	0.637777	0.999962	-0.140015
Pigu	NeuN	MSham_FSham	-0.214492	1.89533	0.913974	0.999962	0.0253264
Pigu	Iba1	FTBI_MTBI	-3.99438	4.42056	0.413944	1	-0.476486
Pigu	Iba1	FSham_FTBI	-5.09985	4.11676	0.270519	1	-0.584635
Pigu	Iba1	MSham_MTBI	5.45446	4.42056	0.280369	1	0.699206
Pigu	Iba1	MSham_FSham	6.55993	4.11676	0.172068	1	-0.807355
Pigu	Other	FTBI_MTBI	-1.0457	1.62593	0.5897	0.999989	-0.102521
Pigu	Other	FSham_FTBI	2.8825	1.50038	0.108323	0.999989	0.327371
Pigu	Other	MSham_MTBI	1.85452	1.62593	0.378614	0.999989	0.187137
Pigu	Other	MSham_FSham	-2.07368	1.50038	0.221239	0.999989	0.242755
Pigv	wholeThalamus	FTBI_MTBI	8.16263	5.29504	0.177296	0.976421	0.532571
Pigv	wholeThalamus	FSham_FTBI	0.487655	4.87226	0.923113	0.994122	-0.00592775
Pigv	wholeThalamus	MSham_MTBI	-9.6789	5.29504	0.120524	0.976421	-0.600821
Pigv	wholeThalamus	MSham_FSham	-2.00392	4.87226	0.693299	0.977576	0.062322
Pigv	NeuN	FTBI_MTBI	1.16896	1.66708	0.528876	0.999962	0.21241
Pigv	NeuN	FSham_FTBI	-1.07025	1.54956	0.514752	0.999962	-0.212375
Pigv	NeuN	MSham_MTBI	-2.07502	1.66708	0.293365	0.999962	-0.350535
Pigv	NeuN	MSham_FSham	0.164194	1.54956	0.918955	0.999962	-0.0742509
Pigv	Iba1	FTBI_MTBI	3.8079	3.9897	0.380386	1	0.593191
Pigv	Iba1	FSham_FTBI	0.0416202	3.66131	0.991296	1	-0.00789078
Pigv	Iba1	MSham_MTBI	-3.92443	3.9897	0.367055	1	-0.601082
Pigv	Iba1	MSham_FSham	-0.158154	3.66131	0.966938	1	3.14179e-08
Pigv	Other	FTBI_MTBI	1.27181	2.42253	0.654918	0.999989	0.184134
Pigv	Other	FSham_FTBI	1.18377	2.23548	0.617422	0.999989	0.170602
Pigv	Other	MSham_MTBI	-1.86832	2.42253	0.525682	0.999989	-0.263016
Pigv	Other	MSham_FSham	-1.78027	2.23548	0.459293	0.999989	0.249483
Pigw	wholeThalamus	FTBI_MTBI	1.02287	10.5723	0.932246	0.99525	0.0432987
Pigw	wholeThalamus	FSham_FTBI	-0.17557	9.756	0.986286	0.998824	-0.00730305
Pigw	wholeThalamus	MSham_MTBI	-6.2327	10.5723	0.61857	0.976421	-0.245676
Pigw	wholeThalamus	MSham_FSham	-5.03426	9.756	0.626219	0.976421	0.195074
Pigw	NeuN	FTBI_MTBI	-0.146801	3.29702	0.96876	0.999962	-0.0199873
Pigw	NeuN	FSham_FTBI	0.0356981	3.04244	0.991058	0.999962	0.00490251
Pigw	NeuN	MSham_MTBI	1.32664	3.29702	0.728531	0.999962	0.191551
Pigw	NeuN	MSham_FSham	1.14414	3.04244	0.721159	0.999962	-0.166661
Pigw	Iba1	FTBI_MTBI	-5.11454	8.29233	0.568533	1	-0.506933
Pigw	Iba1	FSham_FTBI	-0.0974048	7.72245	0.990425	1	-0.0115218
Pigw	Iba1	MSham_MTBI	-2.19879	8.29233	0.803112	1	-0.172968
Pigw	Iba1	MSham_FSham	-7.21593	7.72245	0.393079	1	0.668379
Pigw	Other	FTBI_MTBI	-0.62073	2.5737	0.833155	0.999989	-0.0732087
Pigw	Other	FSham_FTBI	-0.113863	2.37498	0.96348	0.999989	-0.0137102
Pigw	Other	MSham_MTBI	1.54439	2.5737	0.612801	0.999989	0.189521
Pigw	Other	MSham_FSham	1.03752	2.37498	0.679092	0.999989	-0.130023
Pigx	wholeThalamus	FTBI_MTBI	15.856	8.90447	0.15106	0.976421	0.629266
Pigx	wholeThalamus	FSham_FTBI	1.14731	8.2745	0.893961	0.992142	0.0467191
Pigx	wholeThalamus	MSham_MTBI	-5.79135	8.90447	0.551606	0.976421	-0.321826
Pigx	wholeThalamus	MSham_FSham	8.91734	8.2745	0.319916	0.976421	-0.260721
Pigx	NeuN	FTBI_MTBI	5.75111	1.85556	0.0545922	0.999962	0.700681
Pigx	NeuN	FSham_FTBI	1.37623	1.72355	0.454884	0.999962	0.131738
Pigx	NeuN	MSham_MTBI	-2.91338	1.85556	0.216017	0.999962	-0.402117
Pigx	NeuN	MSham_FSham	1.4615	1.72355	0.428834	0.999962	-0.166826
Pigx	Iba1	FTBI_MTBI	5.4669	8.09983	0.523922	1	0.38711
Pigx	Iba1	FSham_FTBI	-0.179577	7.35647	0.98124	1	0.00145651
Pigx	Iba1	MSham_MTBI	1.93635	8.09983	0.818718	1	0.121306
Pigx	Iba1	MSham_FSham	7.58283	7.35647	0.338598	1	-0.50696
Pigx	Other	FTBI_MTBI	-1.06635	2.12061	0.633014	0.999989	0.0355942
Pigx	Other	FSham_FTBI	-0.453633	1.94282	0.822076	0.999989	0.0207896
Pigx	Other	MSham_MTBI	1.39724	2.12061	0.534456	0.999989	0.0147195
Pigx	Other	MSham_FSham	0.784522	1.94282	0.698435	0.999989	-0.0295241
Pigyl	wholeThalamus	FTBI_MTBI	-3.19964	6.72836	0.652205	0.976797	-0.0259321
Pigyl	wholeThalamus	FSham_FTBI	0.453782	6.18961	0.94363	0.996544	-0.0554391
Pigyl	wholeThalamus	MSham_MTBI	-2.71141	6.72836	0.701749	0.9778	-0.22975
Pigyl	wholeThalamus	MSham_FSham	-6.36484	6.18961	0.338382	0.976421	0.200243
Pigyl	NeuN	FTBI_MTBI	1.29313	3.49063	0.748602	0.999962	0.16437
Pigyl	NeuN	FSham_FTBI	1.52767	3.2211	0.653821	0.999962	0.196298
Pigyl	NeuN	MSham_MTBI	-0.482771	3.49063	0.903384	0.999962	-0.0635759
Pigyl	NeuN	MSham_FSham	-0.717315	3.2211	0.831934	0.999962	0.0955044
Pigyl	Iba1	FTBI_MTBI	-4.18392	3.26931	0.245361	1	-0.483237
Pigyl	Iba1	FSham_FTBI	1.59639	2.96444	0.607539	1	0.135334
Pigyl	Iba1	MSham_MTBI	3.22456	3.26931	0.360028	1	0.330769
Pigyl	Iba1	MSham_FSham	-2.55575	2.96444	0.418226	1	0.287802
Pigyl	Other	FTBI_MTBI	-3.26745	3.1857	0.352387	0.999989	-0.477266
Pigyl	Other	FSham_FTBI	-2.54005	2.94785	0.418377	0.999989	-0.501124
Pigyl	Other	MSham_MTBI	-1.85637	3.1857	0.585536	0.999989	-0.248805
Pigyl	Other	MSham_FSham	-2.58377	2.94785	0.410816	0.999989	0.224948
Pigz	wholeThalamus	FTBI_MTBI	4.51756	5.13901	0.477165	0.976421	0.274908
Pigz	wholeThalamus	FSham_FTBI	-1.16307	4.74221	0.815282	0.986474	-0.0630441
Pigz	wholeThalamus	MSham_MTBI	-1.01809	5.13901	0.862304	0.989503	-0.0666848
Pigz	wholeThalamus	MSham_FSham	4.66254	4.74221	0.367374	0.976421	-0.271267
Pigz	NeuN	FTBI_MTBI	-3.22001	2.15909	0.189301	0.999962	-0.669046
Pigz	NeuN	FSham_FTBI	-2.51126	1.98597	0.246939	0.999962	-0.618632
Pigz	NeuN	MSham_MTBI	3.00049	2.15909	0.216753	0.999962	0.684052
Pigz	NeuN	MSham_FSham	2.29174	1.98597	0.286777	0.999962	-0.633638
Pigz	Iba1	FTBI_MTBI	0.700389	2.60131	0.800166	1	0.130497
Pigz	Iba1	FSham_FTBI	-0.320045	2.42254	0.900059	1	-0.0559159
Pigz	Iba1	MSham_MTBI	-0.692437	2.60131	0.80237	1	-0.12908
Pigz	Iba1	MSham_FSham	0.327997	2.42254	0.897594	1	-0.0573332
Pigz	Other	FTBI_MTBI	3.71548	2.08859	0.22523	0.999989	0.481359
Pigz	Other	FSham_FTBI	1.75009	1.92733	0.402458	0.999989	0.206943
Pigz	Other	MSham_MTBI	-0.274071	2.08859	0.908287	0.999989	-0.0415445
Pigz	Other	MSham_FSham	1.69132	1.92733	0.417417	0.999989	-0.232871
Pih1d1	wholeThalamus	FTBI_MTBI	8.68315	7.87425	0.391323	0.976421	0.326216
Pih1d1	wholeThalamus	FSham_FTBI	1.55474	7.26624	0.838399	0.987411	0.0532475
Pih1d1	wholeThalamus	MSham_MTBI	-11.3912	7.87425	0.29237	0.976421	-0.414514
Pih1d1	wholeThalamus	MSham_FSham	-4.2628	7.26624	0.581042	0.976421	0.141546
Pih1d1	NeuN	FTBI_MTBI	2.79327	2.79752	0.428963	0.999962	0.348596
Pih1d1	NeuN	FSham_FTBI	-1.30725	2.58151	0.632527	0.999962	-0.138103
Pih1d1	NeuN	MSham_MTBI	-2.93255	2.79752	0.410489	0.999962	-0.363956
Pih1d1	NeuN	MSham_FSham	1.16797	2.58151	0.668509	0.999962	-0.122743
Pih1d1	Iba1	FTBI_MTBI	2.53021	6.5263	0.716667	1	0.293268
Pih1d1	Iba1	FSham_FTBI	2.2751	6.07779	0.723542	1	0.260847
Pih1d1	Iba1	MSham_MTBI	-3.42574	6.5263	0.62554	1	-0.384265
Pih1d1	Iba1	MSham_FSham	-3.17063	6.07779	0.624221	1	0.351844
Pih1d1	Other	FTBI_MTBI	-0.749413	2.44438	0.77842	0.999989	-0.0976569
Pih1d1	Other	FSham_FTBI	0.717971	2.27143	0.762448	0.999989	0.0534423
Pih1d1	Other	MSham_MTBI	-0.849479	2.44438	0.750252	0.999989	-0.0446663
Pih1d1	Other	MSham_FSham	-2.31686	2.27143	0.346376	0.999989	0.195765
Pih1d2	wholeThalamus	FTBI_MTBI	3.92926	5.26958	0.537906	0.976421	0.320785
Pih1d2	wholeThalamus	FSham_FTBI	0.481139	4.8627	0.924742	0.994235	0.0356567
Pih1d2	wholeThalamus	MSham_MTBI	-10.188	5.26958	0.200996	0.976421	-0.718657
Pih1d2	wholeThalamus	MSham_FSham	-6.73991	4.8627	0.220103	0.976421	0.433529
Pih1d2	NeuN	FTBI_MTBI	0.309694	1.77651	0.867627	0.999962	0.246311
Pih1d2	NeuN	FSham_FTBI	0.120717	1.63335	0.943171	0.999962	-0.24011
Pih1d2	NeuN	MSham_MTBI	-4.02302	1.77651	0.0663921	0.999962	-1.3669
Pih1d2	NeuN	MSham_FSham	-3.83405	1.63335	0.0516267	0.999962	0.880478
Pih1d2	Iba1	FTBI_MTBI	2.75749	3.83661	0.509418	1	0.431548
Pih1d2	Iba1	FSham_FTBI	2.24727	3.57295	0.557042	1	0.341351
Pih1d2	Iba1	MSham_MTBI	-4.33684	3.83661	0.317365	1	-0.630766
Pih1d2	Iba1	MSham_FSham	-3.82663	3.57295	0.333226	1	0.540568
Pih1d2	Other	FTBI_MTBI	-2.52904	1.71254	0.285281	0.999989	-0.536178
Pih1d2	Other	FSham_FTBI	-1.14604	1.58031	0.498452	0.999989	-0.267806
Pih1d2	Other	MSham_MTBI	1.87107	1.71254	0.394818	0.999989	0.37641
Pih1d2	Other	MSham_FSham	0.48807	1.58031	0.768972	0.999989	-0.108038
Pik3ap1	wholeThalamus	FTBI_MTBI	8.01255	6.35058	0.301733	0.976421	0.511263
Pik3ap1	wholeThalamus	FSham_FTBI	4.02101	5.89618	0.520864	0.976421	0.223338
Pik3ap1	wholeThalamus	MSham_MTBI	-4.83249	6.35058	0.505502	0.976421	-0.323869
Pik3ap1	wholeThalamus	MSham_FSham	-0.840953	5.89618	0.891284	0.991867	0.0359448
Pik3ap1	NeuN	FTBI_MTBI	3.41421	1.58113	0.13244	0.999962	0.897908
Pik3ap1	NeuN	FSham_FTBI	1.98197	1.46692	0.226432	0.999962	0.446682
Pik3ap1	NeuN	MSham_MTBI	-0.168784	1.58113	0.922613	0.999962	-0.026117
Pik3ap1	NeuN	MSham_FSham	1.26345	1.46692	0.422874	0.999962	-0.425108
Pik3ap1	Iba1	FTBI_MTBI	1.78748	4.34457	0.693862	1	-0.00392961
Pik3ap1	Iba1	FSham_FTBI	3.19275	3.927	0.443487	1	0.355398
Pik3ap1	Iba1	MSham_MTBI	0.6849	4.34457	0.879477	1	0.216724
Pik3ap1	Iba1	MSham_FSham	-0.720368	3.927	0.859754	1	0.142604
Pik3ap1	Other	FTBI_MTBI	-0.040147	2.46251	0.987519	0.999989	0.00757889
Pik3ap1	Other	FSham_FTBI	-0.355474	2.25493	0.879196	0.999989	-0.10511
Pik3ap1	Other	MSham_MTBI	-2.23469	2.46251	0.39898	0.999989	-0.28173
Pik3ap1	Other	MSham_FSham	-1.91936	2.25493	0.422869	0.999989	0.169041
Pik3c2a	wholeThalamus	FTBI_MTBI	3.98947	11.5593	0.744625	0.982348	0.134296
Pik3c2a	wholeThalamus	FSham_FTBI	-8.88975	10.7075	0.434929	0.976421	-0.329514
Pik3c2a	wholeThalamus	MSham_MTBI	-12.2134	11.5593	0.341025	0.976421	-0.508567
Pik3c2a	wholeThalamus	MSham_FSham	0.665786	10.7075	0.95223	0.997452	0.0447569
Pik3c2a	NeuN	FTBI_MTBI	1.84731	2.82041	0.563797	0.999962	0.176651
Pik3c2a	NeuN	FSham_FTBI	-0.0254709	2.61763	0.992556	0.999962	-0.0215073
Pik3c2a	NeuN	MSham_MTBI	3.08774	2.82041	0.361309	0.999962	0.364216
Pik3c2a	NeuN	MSham_FSham	4.96052	2.61763	0.107636	0.999962	-0.562374
Pik3c2a	Iba1	FTBI_MTBI	-1.33829	12.7447	0.919447	1	-0.181447
Pik3c2a	Iba1	FSham_FTBI	-5.36167	11.4932	0.655161	1	-0.535084
Pik3c2a	Iba1	MSham_MTBI	-8.09164	12.7447	0.546574	1	-0.959358
Pik3c2a	Iba1	MSham_FSham	-4.06826	11.4932	0.733885	1	0.605721
Pik3c2a	Other	FTBI_MTBI	-0.991853	2.92239	0.748787	0.999989	-0.254395
Pik3c2a	Other	FSham_FTBI	-3.92844	2.70762	0.191946	0.999989	-0.467983
Pik3c2a	Other	MSham_MTBI	-0.921788	2.92239	0.765814	0.999989	0.0352328
Pik3c2a	Other	MSham_FSham	2.0148	2.70762	0.482066	0.999989	-0.248821
Pik3c2b	wholeThalamus	FTBI_MTBI	3.97609	4.11359	0.441294	0.976421	0.19839
Pik3c2b	wholeThalamus	FSham_FTBI	3.59319	3.79597	0.384151	0.976421	0.178053
Pik3c2b	wholeThalamus	MSham_MTBI	-14.9145	4.11359	0.0749722	0.976421	-0.635029
Pik3c2b	wholeThalamus	MSham_FSham	-14.5316	3.79597	0.0105475	0.976421	0.614692
Pik3c2b	NeuN	FTBI_MTBI	0.55681	1.83865	0.784472	0.999962	0.116231
Pik3c2b	NeuN	FSham_FTBI	-1.31296	1.70577	0.471336	0.999962	-0.214636
Pik3c2b	NeuN	MSham_MTBI	-2.90228	1.83865	0.225575	0.999962	-0.516394
Pik3c2b	NeuN	MSham_FSham	-1.03251	1.70577	0.567655	0.999962	0.185528
Pik3c2b	Iba1	FTBI_MTBI	0.408633	3.75326	0.917259	1	0.0311932
Pik3c2b	Iba1	FSham_FTBI	4.21928	3.44725	0.266981	1	0.541388
Pik3c2b	Iba1	MSham_MTBI	-6.27618	3.75326	0.151366	1	-0.640871
Pik3c2b	Iba1	MSham_FSham	-10.0868	3.44725	0.0265175	1	1.15107
Pik3c2b	Other	FTBI_MTBI	-1.57657	1.53396	0.371316	0.999989	-0.192984
Pik3c2b	Other	FSham_FTBI	0.77812	1.42589	0.604224	0.999989	0.120491
Pik3c2b	Other	MSham_MTBI	-0.791627	1.53396	0.637415	0.999989	-0.0585635
Pik3c2b	Other	MSham_FSham	-3.14632	1.42589	0.0677797	0.999989	0.372038
Pik3c2g	wholeThalamus	FTBI_MTBI	7.28795	4.24017	0.235741	0.976421	0.56364
Pik3c2g	wholeThalamus	FSham_FTBI	1.39991	3.91277	0.734036	0.98058	0.0925272
Pik3c2g	wholeThalamus	MSham_MTBI	-8.05289	4.24017	0.206041	0.976421	-0.611799
Pik3c2g	wholeThalamus	MSham_FSham	-2.16484	3.91277	0.602145	0.976421	0.140686
Pik3c2g	NeuN	FTBI_MTBI	1.87462	1.37551	0.218223	0.999962	0.639497
Pik3c2g	NeuN	FSham_FTBI	2.43527	1.2491	0.0919884	0.999962	0.658904
Pik3c2g	NeuN	MSham_MTBI	-1.43681	1.37551	0.333481	0.999962	-0.469745
Pik3c2g	NeuN	MSham_FSham	-1.99745	1.2491	0.153589	0.999962	0.489151
Pik3c2g	Iba1	FTBI_MTBI	5.60002	4.03511	0.232752	1	1.21231
Pik3c2g	Iba1	FSham_FTBI	1.43325	3.7578	0.718606	1	0.226814
Pik3c2g	Iba1	MSham_MTBI	-5.80675	4.03511	0.218712	1	-1.24228
Pik3c2g	Iba1	MSham_FSham	-1.63998	3.7578	0.680773	1	0.256775
Pik3c2g	Other	FTBI_MTBI	-2.25198	1.44746	0.267714	0.999989	-0.433237
Pik3c2g	Other	FSham_FTBI	-2.32617	1.3357	0.137555	0.999989	-0.445513
Pik3c2g	Other	MSham_MTBI	0.999597	1.44746	0.565169	0.999989	0.176482
Pik3c2g	Other	MSham_FSham	1.07379	1.3357	0.455276	0.999989	-0.188759
Pik3ca	wholeThalamus	FTBI_MTBI	1.35896	6.61104	0.857234	0.989274	0.0505073
Pik3ca	wholeThalamus	FSham_FTBI	2.57052	6.10057	0.689701	0.977576	0.0970773
Pik3ca	wholeThalamus	MSham_MTBI	2.51643	6.61104	0.74216	0.981981	0.0984674
Pik3ca	wholeThalamus	MSham_FSham	1.30487	6.10057	0.838454	0.987411	-0.0518973
Pik3ca	NeuN	FTBI_MTBI	-2.19693	3.08334	0.554156	0.999962	-0.254836
Pik3ca	NeuN	FSham_FTBI	-3.65775	2.84527	0.250831	0.999962	-0.402358
Pik3ca	NeuN	MSham_MTBI	3.22988	3.08334	0.410759	0.999962	0.392228
Pik3ca	NeuN	MSham_FSham	4.69069	2.84527	0.155648	0.999962	-0.53975
Pik3ca	Iba1	FTBI_MTBI	-2.89432	4.08817	0.515441	1	-0.272125
Pik3ca	Iba1	FSham_FTBI	7.05491	3.80722	0.1232	1	1.01738
Pik3ca	Iba1	MSham_MTBI	7.43459	4.08817	0.138066	1	0.840522
Pik3ca	Iba1	MSham_FSham	-2.51464	3.80722	0.538211	1	0.448985
Pik3ca	Other	FTBI_MTBI	-0.284654	2.76311	0.927878	0.999989	-0.0286606
Pik3ca	Other	FSham_FTBI	-0.826643	2.54976	0.757936	0.999989	-0.0817054
Pik3ca	Other	MSham_MTBI	-1.41317	2.76311	0.662766	0.999989	-0.134421
Pik3ca	Other	MSham_FSham	-0.871185	2.54976	0.745461	0.999989	0.0813762
Pik3cb	wholeThalamus	FTBI_MTBI	4.9404	8.02594	0.604404	0.976421	0.183664
Pik3cb	wholeThalamus	FSham_FTBI	-8.83042	7.40623	0.282759	0.976421	-0.279361
Pik3cb	wholeThalamus	MSham_MTBI	-11.6211	8.02594	0.292061	0.976421	-0.399831
Pik3cb	wholeThalamus	MSham_FSham	2.14976	7.40623	0.782405	0.984496	-0.063195
Pik3cb	NeuN	FTBI_MTBI	-0.347111	1.80753	0.866447	0.999962	-0.0359196
Pik3cb	NeuN	FSham_FTBI	-1.86977	1.66797	0.30953	0.999962	-0.183706
Pik3cb	NeuN	MSham_MTBI	3.84177	1.80753	0.17559	0.999962	0.458307
Pik3cb	NeuN	MSham_FSham	5.36443	1.66797	0.0210489	0.999962	-0.606094
Pik3cb	Iba1	FTBI_MTBI	0.0487027	7.7519	0.995268	1	0.00572663
Pik3cb	Iba1	FSham_FTBI	-6.83923	7.21916	0.387046	1	-0.63813
Pik3cb	Iba1	MSham_MTBI	-9.1839	7.7519	0.297415	1	-0.807355
Pik3cb	Iba1	MSham_FSham	-2.29598	7.21916	0.763338	1	0.163499
Pik3cb	Other	FTBI_MTBI	0.340724	2.63293	0.909544	0.999989	0.032562
Pik3cb	Other	FSham_FTBI	-0.121428	2.42963	0.961932	0.999989	-0.0114292
Pik3cb	Other	MSham_MTBI	-1.38084	2.63293	0.65523	0.999989	-0.127647
Pik3cb	Other	MSham_FSham	-0.918692	2.42963	0.719715	0.999989	0.0836554
Pik3cd	wholeThalamus	FTBI_MTBI	0.0757184	10.3924	0.994886	0.99927	0.00253617
Pik3cd	wholeThalamus	FSham_FTBI	9.8237	9.58995	0.349223	0.976421	0.373093
Pik3cd	wholeThalamus	MSham_MTBI	3.76852	10.3924	0.75358	0.983069	0.132214
Pik3cd	wholeThalamus	MSham_FSham	-5.97945	9.58995	0.558274	0.976421	0.238342
Pik3cd	NeuN	FTBI_MTBI	-2.14151	4.43285	0.679418	0.999962	-0.184824
Pik3cd	NeuN	FSham_FTBI	3.43525	4.09057	0.43652	0.999962	0.357066
Pik3cd	NeuN	MSham_MTBI	3.93377	4.43285	0.473613	0.999962	0.360078
Pik3cd	NeuN	MSham_FSham	-1.64299	4.09057	0.703305	0.999962	0.181812
Pik3cd	Iba1	FTBI_MTBI	-2.74332	3.62864	0.474553	1	-0.461478
Pik3cd	Iba1	FSham_FTBI	4.47375	3.25429	0.211576	1	0.509078
Pik3cd	Iba1	MSham_MTBI	2.39478	3.62864	0.530594	1	0.404453
Pik3cd	Iba1	MSham_FSham	-4.82228	3.25429	0.181911	1	0.566104
Pik3cd	Other	FTBI_MTBI	0.134611	2.09898	0.955028	0.999989	0.0126158
Pik3cd	Other	FSham_FTBI	2.8262	1.93691	0.199982	0.999989	0.29123
Pik3cd	Other	MSham_MTBI	2.40042	2.09898	0.37762	0.999989	0.245744
Pik3cd	Other	MSham_FSham	-0.291174	1.93691	0.885946	0.999989	0.0328701
Pik3cg	wholeThalamus	FTBI_MTBI	11.2684	6.18954	0.218325	0.976421	0.778019
Pik3cg	wholeThalamus	FSham_FTBI	5.74891	5.71162	0.356998	0.976421	0.344941
Pik3cg	wholeThalamus	MSham_MTBI	-18.0124	6.18954	0.108089	0.976421	-1.09934
Pik3cg	wholeThalamus	MSham_FSham	-12.493	5.71162	0.07621	0.976421	0.66626
Pik3cg	NeuN	FTBI_MTBI	2.76955	1.9803	0.2736	0.999962	0.803084
Pik3cg	NeuN	FSham_FTBI	2.18539	1.836	0.280412	0.999962	0.575424
Pik3cg	NeuN	MSham_MTBI	-1.37832	1.9803	0.545788	0.999962	-0.44803
Pik3cg	NeuN	MSham_FSham	-0.794162	1.836	0.680979	0.999962	0.22037
Pik3cg	Iba1	FTBI_MTBI	4.4274	4.22972	0.336008	1	0.667101
Pik3cg	Iba1	FSham_FTBI	3.00211	3.8574	0.464035	1	0.377594
Pik3cg	Iba1	MSham_MTBI	-8.27307	4.22972	0.0988257	1	-1.09954
Pik3cg	Iba1	MSham_FSham	-6.84778	3.8574	0.122824	1	0.810029
Pik3cg	Other	FTBI_MTBI	1.73979	2.58454	0.532193	0.999989	0.290413
Pik3cg	Other	FSham_FTBI	0.906618	2.39463	0.716688	0.999989	0.18317
Pik3cg	Other	MSham_MTBI	-5.68986	2.58454	0.0817777	0.999989	-0.811842
Pik3cg	Other	MSham_FSham	-4.85669	2.39463	0.0839337	0.999989	0.704599
Pik3ip1	wholeThalamus	FTBI_MTBI	5.39483	9.36751	0.588501	0.976421	0.21401
Pik3ip1	wholeThalamus	FSham_FTBI	0.138936	8.6505	0.987645	0.998824	0.00133648
Pik3ip1	wholeThalamus	MSham_MTBI	-12.0898	9.36751	0.250785	0.976421	-0.516996
Pik3ip1	wholeThalamus	MSham_FSham	-6.83387	8.6505	0.456063	0.976421	0.304323
Pik3ip1	NeuN	FTBI_MTBI	2.07781	2.66346	0.501177	0.999962	0.240369
Pik3ip1	NeuN	FSham_FTBI	2.98709	2.47022	0.273325	0.999962	0.406147
Pik3ip1	NeuN	MSham_MTBI	0.815151	2.66346	0.782788	0.999962	0.161341
Pik3ip1	NeuN	MSham_FSham	-0.0941284	2.47022	0.970875	0.999962	0.00443698
Pik3ip1	Iba1	FTBI_MTBI	-1.97663	11.3884	0.867237	1	-0.310265
Pik3ip1	Iba1	FSham_FTBI	-2.08603	10.2402	0.844388	1	-0.276907
Pik3ip1	Iba1	MSham_MTBI	-5.04884	11.3884	0.671223	1	-0.718714
Pik3ip1	Iba1	MSham_FSham	-4.93943	10.2402	0.644301	1	0.752072
Pik3ip1	Other	FTBI_MTBI	0.230269	2.83078	0.937681	0.999989	0.0388361
Pik3ip1	Other	FSham_FTBI	-0.41257	2.5797	0.877437	0.999989	-0.0455661
Pik3ip1	Other	MSham_MTBI	-0.812954	2.83078	0.783147	0.999989	0.000867171
Pik3ip1	Other	MSham_FSham	-0.170115	2.5797	0.94926	0.999989	-0.0852693
Pik3r1	wholeThalamus	FTBI_MTBI	14.3564	17.8013	0.509287	0.976421	0.234022
Pik3r1	wholeThalamus	FSham_FTBI	-1.68645	16.4268	0.921924	0.994122	-0.0251562
Pik3r1	wholeThalamus	MSham_MTBI	-17.5208	17.8013	0.434419	0.976421	-0.280868
Pik3r1	wholeThalamus	MSham_FSham	-1.4779	16.4268	0.931546	0.995199	0.0216903
Pik3r1	NeuN	FTBI_MTBI	6.45706	6.77396	0.425368	0.999962	0.366631
Pik3r1	NeuN	FSham_FTBI	0.916196	6.27837	0.888949	0.999962	0.04663
Pik3r1	NeuN	MSham_MTBI	-3.83239	6.77396	0.619483	0.999962	-0.231312
Pik3r1	NeuN	MSham_FSham	1.70847	6.27837	0.795018	0.999962	-0.0886882
Pik3r1	Iba1	FTBI_MTBI	-9.49545	12.9926	0.5027	1	-0.403174
Pik3r1	Iba1	FSham_FTBI	-5.75386	12.0997	0.654498	1	-0.257457
Pik3r1	Iba1	MSham_MTBI	4.17892	12.9926	0.762754	1	0.163751
Pik3r1	Iba1	MSham_FSham	0.437329	12.0997	0.972569	1	-0.0180339
Pik3r1	Other	FTBI_MTBI	1.97991	5.1046	0.73702	0.999989	0.0764918
Pik3r1	Other	FSham_FTBI	3.17144	4.71202	0.528458	0.999989	0.124564
Pik3r1	Other	MSham_MTBI	-2.32847	5.1046	0.694837	0.999989	-0.089866
Pik3r1	Other	MSham_FSham	-3.52	4.71202	0.486077	0.999989	0.137939
Pik3r2	wholeThalamus	FTBI_MTBI	1.74996	15.5939	0.921476	0.994122	0.0296358
Pik3r2	wholeThalamus	FSham_FTBI	0.1981	14.3898	0.989509	0.998877	0.00332445
Pik3r2	wholeThalamus	MSham_MTBI	-15.4377	15.5939	0.432208	0.976421	-0.24256
Pik3r2	wholeThalamus	MSham_FSham	-13.8858	14.3898	0.375647	0.976421	0.216249
Pik3r2	NeuN	FTBI_MTBI	-3.09588	5.06181	0.599143	0.999962	-0.141308
Pik3r2	NeuN	FSham_FTBI	-1.50642	4.6826	0.75935	0.999962	-0.0676429
Pik3r2	NeuN	MSham_MTBI	3.53446	5.06181	0.552761	0.999962	0.159066
Pik3r2	NeuN	MSham_FSham	1.945	4.6826	0.693325	0.999962	-0.085401
Pik3r2	Iba1	FTBI_MTBI	-9.57039	8.32363	0.301181	1	-0.483082
Pik3r2	Iba1	FSham_FTBI	5.19277	7.66938	0.524606	1	0.343382
Pik3r2	Iba1	MSham_MTBI	2.24848	8.32363	0.79763	1	0.0731037
Pik3r2	Iba1	MSham_FSham	-12.5147	7.66938	0.155917	1	0.75336
Pik3r2	Other	FTBI_MTBI	0.888126	4.33788	0.856469	0.999989	0.0425486
Pik3r2	Other	FSham_FTBI	-3.52805	4.00879	0.415498	0.999989	-0.15089
Pik3r2	Other	MSham_MTBI	-7.03316	4.33788	0.244542	0.999989	-0.295108
Pik3r2	Other	MSham_FSham	-2.61699	4.00879	0.540101	0.999989	0.10167
Pik3r3	wholeThalamus	FTBI_MTBI	9.72661	6.79432	0.295999	0.976421	0.214556
Pik3r3	wholeThalamus	FSham_FTBI	17.1738	6.2697	0.0375441	0.976421	0.403528
Pik3r3	wholeThalamus	MSham_MTBI	7.18082	6.79432	0.407385	0.976421	0.181769
Pik3r3	wholeThalamus	MSham_FSham	-0.266362	6.2697	0.967635	0.998263	0.00720356
Pik3r3	NeuN	FTBI_MTBI	-0.734746	5.27709	0.902742	0.999962	-0.0439364
Pik3r3	NeuN	FSham_FTBI	0.991009	4.86962	0.846167	0.999962	0.0614629
Pik3r3	NeuN	MSham_MTBI	7.5081	5.27709	0.298147	0.999962	0.528056
Pik3r3	NeuN	MSham_FSham	5.78235	4.86962	0.284519	0.999962	-0.422657
Pik3r3	Iba1	FTBI_MTBI	5.07898	6.34719	0.465463	1	0.306861
Pik3r3	Iba1	FSham_FTBI	11.9669	5.91099	0.0989282	1	0.866288
Pik3r3	Iba1	MSham_MTBI	5.90394	6.34719	0.401473	1	0.464963
Pik3r3	Iba1	MSham_FSham	-0.98399	5.91099	0.874325	1	0.0944647
Pik3r3	Other	FTBI_MTBI	-3.18927	2.70682	0.36646	0.999989	-0.212296
Pik3r3	Other	FSham_FTBI	4.21587	2.49781	0.147742	0.999989	0.339272
Pik3r3	Other	MSham_MTBI	2.34043	2.70682	0.483377	0.999989	0.152672
Pik3r3	Other	MSham_FSham	-5.06472	2.49781	0.0940584	0.999989	0.398896
Pik3r4	wholeThalamus	FTBI_MTBI	-4.44798	4.47327	0.430538	0.976421	-0.325796
Pik3r4	wholeThalamus	FSham_FTBI	-5.21996	4.12787	0.257722	0.976421	-0.375543
Pik3r4	wholeThalamus	MSham_MTBI	-3.71926	4.47327	0.497995	0.976421	-0.225305
Pik3r4	wholeThalamus	MSham_FSham	-2.94728	4.12787	0.504822	0.976421	0.175558
Pik3r4	NeuN	FTBI_MTBI	-2.27633	1.58643	0.292341	0.999962	-0.422505
Pik3r4	NeuN	FSham_FTBI	-1.65542	1.46461	0.305661	0.999962	-0.317529
Pik3r4	NeuN	MSham_MTBI	0.671365	1.58643	0.714741	0.999962	0.113568
Pik3r4	NeuN	MSham_FSham	0.0504561	1.46461	0.973745	0.999962	-0.00859147
Pik3r4	Iba1	FTBI_MTBI	-3.23474	3.4968	0.401388	1	-0.673456
Pik3r4	Iba1	FSham_FTBI	-3.0064	3.2457	0.395047	1	-0.644602
Pik3r4	Iba1	MSham_MTBI	-0.710748	3.4968	0.847716	1	-0.130623
Pik3r4	Iba1	MSham_FSham	-0.939089	3.2457	0.78345	1	0.159478
Pik3r4	Other	FTBI_MTBI	-2.40239	2.07848	0.373632	0.999989	-0.524651
Pik3r4	Other	FSham_FTBI	-0.538574	1.91799	0.789278	0.999989	-0.135303
Pik3r4	Other	MSham_MTBI	-0.148997	2.07848	0.949744	0.999989	-0.0270242
Pik3r4	Other	MSham_FSham	-2.01282	1.91799	0.338536	0.999989	0.416372
Pik3r5	wholeThalamus	FTBI_MTBI	1.94112	5.26147	0.746092	0.982363	0.173531
Pik3r5	wholeThalamus	FSham_FTBI	-4.56667	4.86517	0.386862	0.976421	-0.336265
Pik3r5	wholeThalamus	MSham_MTBI	-6.58182	5.26147	0.332358	0.976421	-0.515094
Pik3r5	wholeThalamus	MSham_FSham	-0.074022	4.86517	0.988392	0.998824	0.00529815
Pik3r5	NeuN	FTBI_MTBI	0.137963	1.3469	0.928288	0.999962	0.0427005
Pik3r5	NeuN	FSham_FTBI	-0.341996	1.2429	0.793387	0.999962	-0.100701
Pik3r5	NeuN	MSham_MTBI	0.50271	1.3469	0.746841	0.999962	0.167247
Pik3r5	NeuN	MSham_FSham	0.982669	1.2429	0.462369	0.999962	-0.310649
Pik3r5	Iba1	FTBI_MTBI	1.23696	4.30075	0.784411	1	0.268271
Pik3r5	Iba1	FSham_FTBI	-2.46375	3.94973	0.555775	1	-0.48019
Pik3r5	Iba1	MSham_MTBI	-3.48995	4.30075	0.451542	1	-0.703607
Pik3r5	Iba1	MSham_FSham	0.210758	3.94973	0.959181	1	-0.0448542
Pik3r5	Other	FTBI_MTBI	-1.98058	1.61451	0.351488	0.999989	-0.455093
Pik3r5	Other	FSham_FTBI	-1.28415	1.48985	0.42524	0.999989	-0.310878
Pik3r5	Other	MSham_MTBI	-0.696692	1.61451	0.710522	0.999989	-0.131147
Pik3r5	Other	MSham_FSham	-1.39312	1.48985	0.389547	0.999989	0.275362
Pik3r6	wholeThalamus	FTBI_MTBI	8.89813	4.81643	0.153895	0.976421	0.655877
Pik3r6	wholeThalamus	FSham_FTBI	4.44343	4.47663	0.358168	0.976421	0.296488
Pik3r6	wholeThalamus	MSham_MTBI	-4.71173	4.81643	0.394441	0.976421	-0.373717
Pik3r6	wholeThalamus	MSham_FSham	-0.257023	4.47663	0.956026	0.997654	0.014328
Pik3r6	NeuN	FTBI_MTBI	0.671057	1.58194	0.715017	0.999962	0.209402
Pik3r6	NeuN	FSham_FTBI	-2.27854	1.4598	0.174854	0.999962	-0.544722
Pik3r6	NeuN	MSham_MTBI	-0.816798	1.58194	0.65993	0.999962	-0.251124
Pik3r6	NeuN	MSham_FSham	2.1328	1.4598	0.199485	0.999962	-0.503
Pik3r6	Iba1	FTBI_MTBI	6.37075	5.16836	0.280787	1	0.971214
Pik3r6	Iba1	FSham_FTBI	4.585	4.81317	0.384636	1	0.62726
Pik3r6	Iba1	MSham_MTBI	-2.33242	5.16836	0.673603	1	-0.43472
Pik3r6	Iba1	MSham_FSham	-0.546661	4.81317	0.914003	1	0.0907655
Pik3r6	Other	FTBI_MTBI	-0.393043	1.99621	0.863133	0.999989	-0.0737633
Pik3r6	Other	FSham_FTBI	2.42376	1.84208	0.241202	0.999989	0.563823
Pik3r6	Other	MSham_MTBI	1.02373	1.99621	0.661955	0.999989	0.200621
Pik3r6	Other	MSham_FSham	-1.79307	1.84208	0.371807	0.999989	0.436964
Pikfyve	wholeThalamus	FTBI_MTBI	-0.794841	13.1826	0.954222	0.997528	0.0183788
Pikfyve	wholeThalamus	FSham_FTBI	-1.92671	12.1891	0.879001	0.991314	-0.0260661
Pikfyve	wholeThalamus	MSham_MTBI	-5.41684	13.1826	0.697907	0.977583	-0.256558
Pikfyve	wholeThalamus	MSham_FSham	-4.28497	12.1891	0.735837	0.980716	0.212113
Pikfyve	NeuN	FTBI_MTBI	-4.06804	4.70127	0.483089	0.999962	-0.287493
Pikfyve	NeuN	FSham_FTBI	-2.94083	4.33826	0.52573	0.999962	-0.213397
Pikfyve	NeuN	MSham_MTBI	2.10182	4.70127	0.701035	0.999962	0.14138
Pikfyve	NeuN	MSham_FSham	0.97461	4.33826	0.830482	0.999962	-0.0672841
Pikfyve	Iba1	FTBI_MTBI	-2.93188	8.61631	0.744614	1	-0.254034
Pikfyve	Iba1	FSham_FTBI	1.74354	7.81247	0.83001	1	0.1923
Pikfyve	Iba1	MSham_MTBI	-1.01005	8.61631	0.910297	1	-0.226304
Pikfyve	Iba1	MSham_FSham	-5.68548	7.81247	0.491262	1	0.672638
Pikfyve	Other	FTBI_MTBI	0.0156676	4.24014	0.997406	0.999989	0.00124314
Pikfyve	Other	FSham_FTBI	-0.103399	3.91274	0.979864	0.999989	-0.0081774
Pikfyve	Other	MSham_MTBI	-1.04454	4.24014	0.829689	0.999989	-0.0806194
Pikfyve	Other	MSham_FSham	-0.925475	3.91274	0.821712	0.999989	0.0711989
Pilra	wholeThalamus	FTBI_MTBI	6.31338	4.63119	0.231693	0.976421	0.681138
Pilra	wholeThalamus	FSham_FTBI	1.60796	4.28624	0.719054	0.979191	0.0445556
Pilra	wholeThalamus	MSham_MTBI	-6.11592	4.63119	0.244546	0.976421	-0.793717
Pilra	wholeThalamus	MSham_FSham	-1.4105	4.28624	0.752065	0.983058	0.157135
Pilra	NeuN	FTBI_MTBI	0.737053	1.3028	0.607003	0.999962	0.613148
Pilra	NeuN	FSham_FTBI	-0.689281	1.21099	0.589172	0.999962	-0.469206
Pilra	NeuN	MSham_MTBI	-0.740389	1.3028	0.605446	0.999962	-0.675365
Pilra	NeuN	MSham_FSham	0.685945	1.21099	0.590932	0.999962	-0.406989
Pilra	Iba1	FTBI_MTBI	4.74829	3.82121	0.254338	1	0.769387
Pilra	Iba1	FSham_FTBI	2.33525	3.42549	0.517305	1	0.184425
Pilra	Iba1	MSham_MTBI	-3.36947	3.82121	0.407387	1	-0.797507
Pilra	Iba1	MSham_FSham	-0.95643	3.42549	0.788146	1	0.212545
Pilra	Other	FTBI_MTBI	-0.526313	1.43874	0.75155	0.999989	-0.174548
Pilra	Other	FSham_FTBI	0.251351	1.32765	0.856736	0.999989	0.0914497
Pilra	Other	MSham_MTBI	-0.36106	1.43874	0.826601	0.999989	-0.108592
Pilra	Other	MSham_FSham	-1.13872	1.32765	0.427381	0.999989	0.37459
Pilrb1	wholeThalamus	FTBI_MTBI	4.71208	6.7823	0.563055	0.976421	0.287269
Pilrb1	wholeThalamus	FSham_FTBI	-5.97836	6.25861	0.380138	0.976421	-0.297563
Pilrb1	wholeThalamus	MSham_MTBI	-5.66718	6.7823	0.496146	0.976421	-0.339122
Pilrb1	wholeThalamus	MSham_FSham	5.02326	6.25861	0.455965	0.976421	-0.24571
Pilrb1	NeuN	FTBI_MTBI	2.85385	2.86396	0.361262	0.999962	0.483052
Pilrb1	NeuN	FSham_FTBI	-1.94784	2.64035	0.485085	0.999962	-0.472683
Pilrb1	NeuN	MSham_MTBI	-2.9044	2.86396	0.35349	0.999962	-0.527601
Pilrb1	NeuN	MSham_FSham	1.89729	2.64035	0.496081	0.999962	-0.428134
Pilrb1	Iba1	FTBI_MTBI	-0.330095	5.36242	0.953671	1	-0.0478458
Pilrb1	Iba1	FSham_FTBI	-3.22132	4.99389	0.547382	1	-0.410416
Pilrb1	Iba1	MSham_MTBI	-0.595253	5.36242	0.916601	1	-0.0824622
Pilrb1	Iba1	MSham_FSham	2.29598	4.99389	0.665032	1	-0.280108
Pilrb1	Other	FTBI_MTBI	-0.805679	1.60489	0.638928	0.999989	-0.150381
Pilrb1	Other	FSham_FTBI	0.11255	1.48836	0.941947	0.999989	-0.00283588
Pilrb1	Other	MSham_MTBI	0.675522	1.60489	0.692899	0.999989	0.180626
Pilrb1	Other	MSham_FSham	-0.242707	1.48836	0.87531	0.999989	-0.0330809
Pilrb2	wholeThalamus	FTBI_MTBI	5.38393	4.85578	0.389262	0.976421	0.445233
Pilrb2	wholeThalamus	FSham_FTBI	2.37398	4.48084	0.617247	0.976421	0.179652
Pilrb2	wholeThalamus	MSham_MTBI	-1.70347	4.85578	0.761125	0.983454	-0.156253
Pilrb2	wholeThalamus	MSham_FSham	1.30649	4.48084	0.781457	0.984327	-0.109328
Pilrb2	NeuN	FTBI_MTBI	2.12924	1.81606	0.368299	0.999962	0.851745
Pilrb2	NeuN	FSham_FTBI	-0.265903	1.67584	0.87968	0.999962	-0.0781767
Pilrb2	NeuN	MSham_MTBI	-0.699444	1.81606	0.739324	0.999962	-0.338378
Pilrb2	NeuN	MSham_FSham	1.6957	1.67584	0.354665	0.999962	-0.591544
Pilrb2	Iba1	FTBI_MTBI	1.31864	3.16382	0.690146	1	-0.0440306
Pilrb2	Iba1	FSham_FTBI	4.40667	2.86016	0.168162	1	0.570316
Pilrb2	Iba1	MSham_MTBI	3.1761	3.16382	0.351058	1	0.569258
Pilrb2	Iba1	MSham_FSham	0.0880706	2.86016	0.976312	1	0.0450879
Pilrb2	Other	FTBI_MTBI	-0.646144	1.65437	0.735915	0.999989	-0.166764
Pilrb2	Other	FSham_FTBI	-0.699722	1.52663	0.664517	0.999989	-0.179764
Pilrb2	Other	MSham_MTBI	-0.224122	1.65437	0.905344	0.999989	-0.0536172
Pilrb2	Other	MSham_FSham	-0.170545	1.52663	0.915075	0.999989	0.0406173
Pim1	wholeThalamus	FTBI_MTBI	-0.847572	4.23063	0.860784	0.989396	-0.0450595
Pim1	wholeThalamus	FSham_FTBI	0.0815187	3.90397	0.984088	0.998672	0.0044089
Pim1	wholeThalamus	MSham_MTBI	0.768638	4.23063	0.873523	0.990936	0.0408032
Pim1	wholeThalamus	MSham_FSham	-0.160452	3.90397	0.968689	0.998305	0.00866516
Pim1	NeuN	FTBI_MTBI	1.30323	2.04358	0.559897	0.999962	0.203047
Pim1	NeuN	FSham_FTBI	2.69302	1.89929	0.203049	0.999962	0.488906
Pim1	NeuN	MSham_MTBI	1.52595	2.04358	0.498605	0.999962	0.332733
Pim1	NeuN	MSham_FSham	0.13616	1.89929	0.945038	0.999962	-0.0468733
Pim1	Iba1	FTBI_MTBI	-4.85866	3.90358	0.276753	1	-0.642388
Pim1	Iba1	FSham_FTBI	-4.34844	3.63531	0.285371	1	-0.586893
Pim1	Iba1	MSham_MTBI	5.10217	3.90358	0.256682	1	0.683526
Pim1	Iba1	MSham_FSham	4.59195	3.63531	0.262352	1	-0.628031
Pim1	Other	FTBI_MTBI	-2.7078	1.98922	0.313725	0.999989	-0.417383
Pim1	Other	FSham_FTBI	1.5606	1.83562	0.431205	0.999989	0.310006
Pim1	Other	MSham_MTBI	-0.711407	1.98922	0.756763	0.999989	-0.0922093
Pim1	Other	MSham_FSham	-4.9798	1.83562	0.0387992	0.999989	0.819598
Pim2	wholeThalamus	FTBI_MTBI	2.25927	4.23856	0.635062	0.976421	0.165639
Pim2	wholeThalamus	FSham_FTBI	1.63931	3.93329	0.691592	0.977576	0.115985
Pim2	wholeThalamus	MSham_MTBI	-7.22267	4.23856	0.19785	0.976421	-0.42914
Pim2	wholeThalamus	MSham_FSham	-6.60272	3.93329	0.145112	0.976421	0.379486
Pim2	NeuN	FTBI_MTBI	-1.71687	1.77507	0.441043	0.999962	-0.372574
Pim2	NeuN	FSham_FTBI	-1.52675	1.63801	0.39096	0.999962	-0.335748
Pim2	NeuN	MSham_MTBI	-1.47268	1.77507	0.498796	0.999962	-0.257284
Pim2	NeuN	MSham_FSham	-1.6628	1.63801	0.353229	0.999962	0.29411
Pim2	Iba1	FTBI_MTBI	1.63422	3.02172	0.607378	1	0.324343
Pim2	Iba1	FSham_FTBI	2.26413	2.74437	0.437893	1	0.460226
Pim2	Iba1	MSham_MTBI	-3.24438	3.02172	0.322713	1	-0.456692
Pim2	Iba1	MSham_FSham	-3.87429	2.74437	0.202972	1	0.592576
Pim2	Other	FTBI_MTBI	-0.70198	1.83798	0.741348	0.999989	-0.122869
Pim2	Other	FSham_FTBI	0.730655	1.69606	0.683231	0.999989	0.140077
Pim2	Other	MSham_MTBI	0.153134	1.83798	0.941617	0.999989	0.0259252
Pim2	Other	MSham_FSham	-1.2795	1.69606	0.482114	0.999989	0.237021
Pim3	wholeThalamus	FTBI_MTBI	5.22914	11.5465	0.697519	0.977583	0.164329
Pim3	wholeThalamus	FSham_FTBI	-1.88622	10.6549	0.865919	0.99023	-0.0549639
Pim3	wholeThalamus	MSham_MTBI	-0.795751	11.5465	0.95168	0.997326	-0.0262466
Pim3	wholeThalamus	MSham_FSham	6.31962	10.6549	0.577011	0.976421	-0.193046
Pim3	NeuN	FTBI_MTBI	1.95349	3.77838	0.659527	0.999962	0.220002
Pim3	NeuN	FSham_FTBI	-2.22065	3.48663	0.550142	0.999962	-0.215092
Pim3	NeuN	MSham_MTBI	0.481128	3.77838	0.91098	0.999962	0.0597549
Pim3	NeuN	MSham_FSham	4.65527	3.48663	0.235198	0.999962	-0.49485
Pim3	Iba1	FTBI_MTBI	-8.24343	6.99978	0.283229	1	-0.657418
Pim3	Iba1	FSham_FTBI	-1.62018	6.37432	0.807185	1	-0.0584623
Pim3	Iba1	MSham_MTBI	7.77218	6.99978	0.309078	1	0.676958
Pim3	Iba1	MSham_FSham	1.14893	6.37432	0.862431	1	-0.0780025
Pim3	Other	FTBI_MTBI	2.52656	4.18616	0.610902	0.999989	0.186864
Pim3	Other	FSham_FTBI	0.911896	3.86293	0.822055	0.999989	0.0646874
Pim3	Other	MSham_MTBI	-0.71564	4.18616	0.88088	0.999989	-0.0554307
Pim3	Other	MSham_FSham	0.899025	3.86293	0.824514	0.999989	-0.0667461
Pimreg	wholeThalamus	FTBI_MTBI	11.9418	7.42208	0.256689	0.976421	0.344699
Pimreg	wholeThalamus	FSham_FTBI	-0.286627	6.84899	0.968118	0.998305	-0.00734059
Pimreg	wholeThalamus	MSham_MTBI	-14.5619	7.42208	0.196904	0.976421	-0.410449
Pimreg	wholeThalamus	MSham_FSham	-2.33343	6.84899	0.746155	0.982363	0.0584095
Pimreg	NeuN	FTBI_MTBI	3.11178	3.28097	0.380276	0.999962	0.175972
Pimreg	NeuN	FSham_FTBI	1.35244	3.01056	0.666912	0.999962	0.0120671
Pimreg	NeuN	MSham_MTBI	-2.92119	3.28097	0.408265	0.999962	-0.141388
Pimreg	NeuN	MSham_FSham	-1.16184	3.01056	0.711073	0.999962	-0.022517
Pimreg	Iba1	FTBI_MTBI	0.186306	5.3181	0.97362	1	0.0128963
Pimreg	Iba1	FSham_FTBI	1.80199	4.95262	0.730884	1	0.129852
Pimreg	Iba1	MSham_MTBI	-2.32027	5.3181	0.683631	1	-0.152932
Pimreg	Iba1	MSham_FSham	-3.93596	4.95262	0.46289	1	0.269888
Pimreg	Other	FTBI_MTBI	1.32747	2.66725	0.670804	0.999989	0.11936
Pimreg	Other	FSham_FTBI	-2.24302	2.4613	0.400877	0.999989	-0.181635
Pimreg	Other	MSham_MTBI	-2.25264	2.66725	0.492167	0.999989	-0.197067
Pimreg	Other	MSham_FSham	1.31785	2.4613	0.613609	0.999989	-0.103927
Pin1	wholeThalamus	FTBI_MTBI	14.9568	8.41572	0.225517	0.976421	0.294128
Pin1	wholeThalamus	FSham_FTBI	16.6777	7.76591	0.0802946	0.976421	0.332164
Pin1	wholeThalamus	MSham_MTBI	-4.64735	8.41572	0.639373	0.976421	-0.0979708
Pin1	wholeThalamus	MSham_FSham	-6.36827	7.76591	0.446781	0.976421	0.136007
Pin1	NeuN	FTBI_MTBI	6.11965	5.03961	0.355252	0.999962	0.303249
Pin1	NeuN	FSham_FTBI	2.77959	4.65048	0.574162	0.999962	0.129902
Pin1	NeuN	MSham_MTBI	-2.41963	5.03961	0.681185	0.999962	-0.127619
Pin1	NeuN	MSham_FSham	0.920424	4.65048	0.850325	0.999962	-0.0457284
Pin1	Iba1	FTBI_MTBI	-2.0161	5.65331	0.734705	1	-0.113935
Pin1	Iba1	FSham_FTBI	13.2448	5.18499	0.0427358	1	1.19063
Pin1	Iba1	MSham_MTBI	6.90336	5.65331	0.271979	1	0.490428
Pin1	Iba1	MSham_FSham	-8.35754	5.18499	0.157475	1	0.814133
Pin1	Other	FTBI_MTBI	1.1475	3.02802	0.727056	0.999989	0.0490775
Pin1	Other	FSham_FTBI	1.318	2.8147	0.655514	0.999989	0.0643065
Pin1	Other	MSham_MTBI	0.514453	3.02802	0.874661	0.999989	0.0300529
Pin1	Other	MSham_FSham	0.343953	2.8147	0.906583	0.999989	-0.0148239
Pin1rt1	wholeThalamus	FTBI_MTBI	3.12515	3.93458	0.486084	0.976421	0.352949
Pin1rt1	wholeThalamus	FSham_FTBI	-0.750275	3.65462	0.8441	0.98774	-0.0639449
Pin1rt1	wholeThalamus	MSham_MTBI	-6.67374	3.93458	0.190179	0.976421	-0.636545
Pin1rt1	wholeThalamus	MSham_FSham	-2.79831	3.65462	0.47277	0.976421	0.219651
Pin1rt1	NeuN	FTBI_MTBI	1.16009	0.903206	0.253083	0.999962	0.396548
Pin1rt1	NeuN	FSham_FTBI	0.134067	0.834275	0.876983	0.999962	0.0498957
Pin1rt1	NeuN	MSham_MTBI	-1.3085	0.903206	0.204738	0.999962	-0.37967
Pin1rt1	NeuN	MSham_FSham	-0.28248	0.834275	0.745092	0.999962	0.0330181
Pin1rt1	Iba1	FTBI_MTBI	0.631587	3.51817	0.86567	1	0.113192
Pin1rt1	Iba1	FSham_FTBI	-0.0487023	3.27638	0.988716	1	-0.00837036
Pin1rt1	Iba1	MSham_MTBI	-2.32027	3.51817	0.543209	1	-0.378337
Pin1rt1	Iba1	MSham_FSham	-1.63998	3.27638	0.637987	1	0.256775
Pin1rt1	Other	FTBI_MTBI	-1.17824	1.38454	0.489329	0.999989	-0.38834
Pin1rt1	Other	FSham_FTBI	-0.828696	1.27764	0.54309	0.999989	-0.283625
Pin1rt1	Other	MSham_MTBI	-0.71817	1.38454	0.65855	0.999989	-0.193889
Pin1rt1	Other	MSham_FSham	-1.06772	1.27764	0.438633	0.999989	0.298604
Pin4	wholeThalamus	FTBI_MTBI	14.6745	8.01595	0.21669	0.976421	0.544963
Pin4	wholeThalamus	FSham_FTBI	7.57055	7.397	0.349616	0.976421	0.255489
Pin4	wholeThalamus	MSham_MTBI	-12.5963	8.01595	0.264417	0.976421	-0.479211
Pin4	wholeThalamus	MSham_FSham	-5.49233	7.397	0.48872	0.976421	0.189737
Pin4	NeuN	FTBI_MTBI	5.72199	2.58857	0.165755	0.999962	0.724242
Pin4	NeuN	FSham_FTBI	2.4053	2.38869	0.35681	0.999962	0.261726
Pin4	NeuN	MSham_MTBI	-0.819108	2.58857	0.783339	0.999962	-0.128741
Pin4	NeuN	MSham_FSham	2.49758	2.38869	0.340163	0.999962	-0.333776
Pin4	Iba1	FTBI_MTBI	0.442962	3.55072	0.906334	1	0.0398485
Pin4	Iba1	FSham_FTBI	4.77981	3.3067	0.208074	1	0.502192
Pin4	Iba1	MSham_MTBI	-2.87908	3.55072	0.459934	1	-0.241264
Pin4	Iba1	MSham_FSham	-7.21593	3.3067	0.0810107	1	0.703607
Pin4	Other	FTBI_MTBI	2.18286	3.45186	0.595401	0.999989	0.213207
Pin4	Other	FSham_FTBI	0.385445	3.18533	0.908049	0.999989	0.0354293
Pin4	Other	MSham_MTBI	-2.5714	3.45186	0.538253	0.999989	-0.248061
Pin4	Other	MSham_FSham	-0.77398	3.18533	0.816957	0.999989	0.0702834
Pink1	wholeThalamus	FTBI_MTBI	-14.6622	44.6832	0.754021	0.983069	0.0129545
Pink1	wholeThalamus	FSham_FTBI	-45.9862	40.952	0.298605	0.976421	-0.259926
Pink1	wholeThalamus	MSham_MTBI	0.835687	44.6832	0.985688	0.998824	-0.140084
Pink1	wholeThalamus	MSham_FSham	32.1597	40.952	0.458101	0.976421	-0.132796
Pink1	NeuN	FTBI_MTBI	-7.4744	12.6616	0.618137	0.999962	-0.125863
Pink1	NeuN	FSham_FTBI	-23.944	11.684	0.0914044	0.999962	-0.369638
Pink1	NeuN	MSham_MTBI	2.7299	12.6616	0.850416	0.999962	0.0447068
Pink1	NeuN	MSham_FSham	19.1995	11.684	0.156761	0.999962	-0.288482
Pink1	Iba1	FTBI_MTBI	-35.0535	22.9291	0.17274	1	-0.678948
Pink1	Iba1	FSham_FTBI	-6.70813	20.7125	0.755656	1	-0.158332
Pink1	Iba1	MSham_MTBI	26.3361	22.9291	0.290655	1	0.427507
Pink1	Iba1	MSham_FSham	-2.00924	20.7125	0.925486	1	0.0931094
Pink1	Other	FTBI_MTBI	3.59764	16.1563	0.830943	0.999989	0.105419
Pink1	Other	FSham_FTBI	-14.8953	14.7556	0.346307	0.999989	-0.227553
Pink1	Other	MSham_MTBI	-5.33665	16.1563	0.752041	0.999989	-0.190084
Pink1	Other	MSham_FSham	13.1563	14.7556	0.402157	0.999989	-0.142887
Pinlyp	wholeThalamus	FTBI_MTBI	8.86645	5.70382	0.170721	0.976421	0.503535
Pinlyp	wholeThalamus	FSham_FTBI	6.34239	5.22185	0.263948	0.976421	0.209726
Pinlyp	wholeThalamus	MSham_MTBI	-5.11238	5.70382	0.404379	0.976421	-0.434552
Pinlyp	wholeThalamus	MSham_FSham	-2.58832	5.22185	0.635325	0.976421	0.140743
Pinlyp	NeuN	FTBI_MTBI	0.880587	2.16416	0.725719	0.999962	0.203143
Pinlyp	NeuN	FSham_FTBI	-0.618595	1.99706	0.768318	0.999962	-0.127325
Pinlyp	NeuN	MSham_MTBI	-0.255011	2.16416	0.917575	0.999962	-0.0618279
Pinlyp	NeuN	MSham_FSham	1.24417	1.99706	0.558585	0.999962	-0.26864
Pinlyp	Iba1	FTBI_MTBI	3.1718	4.38064	0.495212	1	0.295456
Pinlyp	Iba1	FSham_FTBI	4.68137	3.97775	0.279495	1	0.613817
Pinlyp	Iba1	MSham_MTBI	-1.09202	4.38064	0.811127	1	-0.227921
Pinlyp	Iba1	MSham_FSham	-2.60159	3.97775	0.534962	1	0.546282
Pinlyp	Other	FTBI_MTBI	1.59025	2.31771	0.517178	0.999989	0.262522
Pinlyp	Other	FSham_FTBI	1.3071	2.11417	0.555923	0.999989	0.0886313
Pinlyp	Other	MSham_MTBI	-1.73705	2.31771	0.480728	0.999989	-0.242156
Pinlyp	Other	MSham_FSham	-1.45391	2.11417	0.513714	0.999989	0.068265
Pinx1	wholeThalamus	FTBI_MTBI	0.439112	4.08299	0.924727	0.994235	0.0273008
Pinx1	wholeThalamus	FSham_FTBI	-4.28174	3.76773	0.303556	0.976421	-0.242189
Pinx1	wholeThalamus	MSham_MTBI	-10.4394	4.08299	0.132823	0.976421	-0.540194
Pinx1	wholeThalamus	MSham_FSham	-5.71855	3.76773	0.185106	0.976421	0.270704
Pinx1	NeuN	FTBI_MTBI	-2.47319	1.97702	0.344285	0.999962	-0.47815
Pinx1	NeuN	FSham_FTBI	-0.520262	1.82437	0.7861	0.999962	-0.114584
Pinx1	NeuN	MSham_MTBI	0.697819	1.97702	0.759747	0.999962	0.119661
Pinx1	NeuN	MSham_FSham	-1.25511	1.82437	0.519833	0.999962	0.243905
Pinx1	Iba1	FTBI_MTBI	2.94766	3.4483	0.437651	1	0.530476
Pinx1	Iba1	FSham_FTBI	-2.66472	3.21132	0.444538	1	-0.354047
Pinx1	Iba1	MSham_MTBI	-8.78302	3.4483	0.059229	1	-1.21672
Pinx1	Iba1	MSham_FSham	-3.17063	3.21132	0.368917	1	0.332196
Pinx1	Other	FTBI_MTBI	-2.68849	2.43644	0.391075	0.999989	-0.439424
Pinx1	Other	FSham_FTBI	-1.09675	2.24831	0.644796	0.999989	-0.195667
Pinx1	Other	MSham_MTBI	0.298926	2.43644	0.914204	0.999989	0.042746
Pinx1	Other	MSham_FSham	-1.29281	2.24831	0.588352	0.999989	0.201011
Pip	wholeThalamus	FTBI_MTBI	8.88708	4.24035	0.12581	0.976421	0.603927
Pip	wholeThalamus	FSham_FTBI	3.66754	3.93962	0.387392	0.976421	0.185768
Pip	wholeThalamus	MSham_MTBI	-2.14204	4.24035	0.647778	0.976608	-0.196973
Pip	wholeThalamus	MSham_FSham	3.0775	3.93962	0.464054	0.976421	-0.221186
Pip	NeuN	FTBI_MTBI	1.56761	1.60849	0.428656	0.999962	0.543449
Pip	NeuN	FSham_FTBI	-0.528469	1.48726	0.735435	0.999962	-0.146733
Pip	NeuN	MSham_MTBI	1.28131	1.60849	0.506019	0.999962	0.652402
Pip	NeuN	MSham_FSham	3.37739	1.48726	0.0670681	0.999962	-1.34258
Pip	Iba1	FTBI_MTBI	5.54578	4.60866	0.280546	1	0.718822
Pip	Iba1	FSham_FTBI	3.96934	4.24043	0.386202	1	0.418313
Pip	Iba1	MSham_MTBI	0.409922	4.60866	0.932436	1	0.0575384
Pip	Iba1	MSham_FSham	1.98636	4.24043	0.656396	1	-0.358048
Pip	Other	FTBI_MTBI	-1.16025	1.21221	0.371831	0.999989	-0.169991
Pip	Other	FSham_FTBI	-0.150381	1.09612	0.894718	0.999989	0.071816
Pip	Other	MSham_MTBI	-0.846866	1.21221	0.508364	0.999989	-0.136384
Pip	Other	MSham_FSham	-1.85673	1.09612	0.133853	0.999989	0.378191
Pip4k2a	wholeThalamus	FTBI_MTBI	28.3003	20.9919	0.317168	0.976421	0.470988
Pip4k2a	wholeThalamus	FSham_FTBI	-26.1859	19.371	0.23016	0.976421	-0.330811
Pip4k2a	wholeThalamus	MSham_MTBI	-25.3509	20.9919	0.357289	0.976421	-0.428489
Pip4k2a	wholeThalamus	MSham_FSham	29.1353	19.371	0.188484	0.976421	-0.373309
Pip4k2a	NeuN	FTBI_MTBI	5.11453	7.4718	0.568256	0.999962	0.390815
Pip4k2a	NeuN	FSham_FTBI	-13.2912	6.89487	0.107389	0.999962	-0.693034
Pip4k2a	NeuN	MSham_MTBI	-3.14173	7.4718	0.717308	0.999962	-0.252321
Pip4k2a	NeuN	MSham_FSham	15.264	6.89487	0.0736046	0.999962	-0.831527
Pip4k2a	Iba1	FTBI_MTBI	1.9938	11.0044	0.861969	1	0.150721
Pip4k2a	Iba1	FSham_FTBI	-11.5263	9.9947	0.288495	1	-0.367128
Pip4k2a	Iba1	MSham_MTBI	-1.9618	11.0044	0.864157	1	-0.146841
Pip4k2a	Iba1	MSham_FSham	11.5583	9.9947	0.287272	1	-0.371007
Pip4k2a	Other	FTBI_MTBI	5.38693	7.38897	0.517884	0.999989	0.218921
Pip4k2a	Other	FSham_FTBI	-2.91083	6.8651	0.686158	0.999989	-0.0680802
Pip4k2a	Other	MSham_MTBI	-4.8126	7.38897	0.560533	0.999989	-0.188987
Pip4k2a	Other	MSham_FSham	3.48517	6.8651	0.629578	0.999989	-0.0980149
Pip4k2b	wholeThalamus	FTBI_MTBI	-2.47957	7.25074	0.7668	0.983465	-0.107909
Pip4k2b	wholeThalamus	FSham_FTBI	2.67085	6.69088	0.705023	0.9778	0.126039
Pip4k2b	wholeThalamus	MSham_MTBI	-4.37619	7.25074	0.610902	0.976421	-0.172734
Pip4k2b	wholeThalamus	MSham_FSham	-9.52661	6.69088	0.209478	0.976421	0.406682
Pip4k2b	NeuN	FTBI_MTBI	1.22662	2.53622	0.679098	0.999962	0.166243
Pip4k2b	NeuN	FSham_FTBI	2.01266	2.34039	0.426233	0.999962	0.283818
Pip4k2b	NeuN	MSham_MTBI	-0.411119	2.53622	0.886966	0.999962	-0.0578792
Pip4k2b	NeuN	MSham_FSham	-1.19716	2.34039	0.629161	0.999962	0.175455
Pip4k2b	Iba1	FTBI_MTBI	-6.04994	2.64703	0.0796111	1	-0.690724
Pip4k2b	Iba1	FSham_FTBI	-0.0974048	2.46512	0.970014	1	-0.0141938
Pip4k2b	Iba1	MSham_MTBI	1.46991	2.64703	0.606303	1	0.13993
Pip4k2b	Iba1	MSham_FSham	-4.48262	2.46512	0.128804	1	0.5366
Pip4k2b	Other	FTBI_MTBI	-4.01696	2.05114	0.197408	0.999989	-0.456048
Pip4k2b	Other	FSham_FTBI	0.755597	1.89277	0.705005	0.999989	0.104592
Pip4k2b	Other	MSham_MTBI	0.925723	2.05114	0.698461	0.999989	0.0930439
Pip4k2b	Other	MSham_FSham	-3.84683	1.89277	0.0934721	0.999989	0.467596
Pip4k2c	wholeThalamus	FTBI_MTBI	6.21014	11.1677	0.625132	0.976421	0.1962
Pip4k2c	wholeThalamus	FSham_FTBI	5.38266	10.3507	0.622409	0.976421	0.149514
Pip4k2c	wholeThalamus	MSham_MTBI	-2.89191	11.1677	0.81599	0.986474	-0.114408
Pip4k2c	wholeThalamus	MSham_FSham	-2.06443	10.3507	0.848763	0.988402	0.0677225
Pip4k2c	NeuN	FTBI_MTBI	1.32427	3.52161	0.745065	0.999962	0.123457
Pip4k2c	NeuN	FSham_FTBI	0.0750343	3.24969	0.982406	0.999962	0.00671985
Pip4k2c	NeuN	MSham_MTBI	-0.975732	3.52161	0.809206	0.999962	-0.0919744
Pip4k2c	NeuN	MSham_FSham	0.273503	3.24969	0.935951	0.999962	-0.0247626
Pip4k2c	Iba1	FTBI_MTBI	-3.36937	5.94714	0.59608	1	-0.435896
Pip4k2c	Iba1	FSham_FTBI	-1.72144	5.49584	0.765547	1	-0.275431
Pip4k2c	Iba1	MSham_MTBI	1.83466	5.94714	0.77044	1	0.197301
Pip4k2c	Iba1	MSham_FSham	0.186729	5.49584	0.974085	1	-0.0368368
Pip4k2c	Other	FTBI_MTBI	3.59182	3.43077	0.333683	0.999989	0.201725
Pip4k2c	Other	FSham_FTBI	7.71682	3.12856	0.0429408	0.999989	0.568192
Pip4k2c	Other	MSham_MTBI	2.28377	3.43077	0.529265	0.999989	0.118766
Pip4k2c	Other	MSham_FSham	-1.84124	3.12856	0.574611	0.999989	0.2477
Pip4p1	wholeThalamus	FTBI_MTBI	3.59575	11.4246	0.784443	0.984902	0.0921795
Pip4p1	wholeThalamus	FSham_FTBI	6.74753	10.5424	0.548249	0.976421	0.178124
Pip4p1	wholeThalamus	MSham_MTBI	-20.5558	11.4246	0.221821	0.976421	-0.46172
Pip4p1	wholeThalamus	MSham_FSham	-23.7076	10.5424	0.0703136	0.976421	0.547665
Pip4p1	NeuN	FTBI_MTBI	1.26674	3.99443	0.782887	0.999962	0.0820942
Pip4p1	NeuN	FSham_FTBI	3.4703	3.686	0.386535	0.999962	0.237077
Pip4p1	NeuN	MSham_MTBI	0.814632	3.99443	0.858334	0.999962	0.0553743
Pip4p1	NeuN	MSham_FSham	-1.38893	3.686	0.720632	0.999962	0.0996083
Pip4p1	Iba1	FTBI_MTBI	0.463118	10.0888	0.964729	1	-0.223011
Pip4p1	Iba1	FSham_FTBI	6.03752	9.10089	0.52854	1	0.634545
Pip4p1	Iba1	MSham_MTBI	-18.916	10.0888	0.104963	1	-0.933858
Pip4p1	Iba1	MSham_FSham	-24.4904	9.10089	0.0313675	1	1.79141
Pip4p1	Other	FTBI_MTBI	-2.30005	2.96825	0.523956	0.999989	-0.158947
Pip4p1	Other	FSham_FTBI	-2.2192	2.73906	0.451945	0.999989	-0.153647
Pip4p1	Other	MSham_MTBI	2.25264	2.96825	0.531531	0.999989	0.155488
Pip4p1	Other	MSham_FSham	2.17179	2.73906	0.461151	0.999989	-0.150188
Pip4p2	wholeThalamus	FTBI_MTBI	5.25017	6.63422	0.516246	0.976421	0.243615
Pip4p2	wholeThalamus	FSham_FTBI	2.70604	6.12197	0.675573	0.977576	0.120424
Pip4p2	wholeThalamus	MSham_MTBI	-7.5469	6.63422	0.379609	0.976421	-0.338486
Pip4p2	wholeThalamus	MSham_FSham	-5.00277	6.12197	0.448272	0.976421	0.215294
Pip4p2	NeuN	FTBI_MTBI	0.540892	1.92854	0.806957	0.999962	0.0776727
Pip4p2	NeuN	FSham_FTBI	-2.02008	1.77963	0.30406	0.999962	-0.257922
Pip4p2	NeuN	MSham_MTBI	-0.74489	1.92854	0.738631	0.999962	-0.105914
Pip4p2	NeuN	MSham_FSham	1.81608	1.77963	0.350906	0.999962	-0.229681
Pip4p2	Iba1	FTBI_MTBI	1.00871	4.32723	0.825679	1	0.110067
Pip4p2	Iba1	FSham_FTBI	4.09028	4.01322	0.352452	1	0.568173
Pip4p2	Iba1	MSham_MTBI	-1.21491	4.32723	0.791064	1	-0.133088
Pip4p2	Iba1	MSham_FSham	-4.29648	4.01322	0.330771	1	0.591194
Pip4p2	Other	FTBI_MTBI	-0.833532	2.1916	0.742356	0.999989	-0.105475
Pip4p2	Other	FSham_FTBI	0.66294	2.02238	0.755359	0.999989	0.0897667
Pip4p2	Other	MSham_MTBI	-1.05843	2.1916	0.679508	0.999989	-0.123697
Pip4p2	Other	MSham_FSham	-2.5549	2.02238	0.258137	0.999989	0.318939
Pip5k1a	wholeThalamus	FTBI_MTBI	4.6262	6.90768	0.575839	0.976421	0.178899
Pip5k1a	wholeThalamus	FSham_FTBI	5.65334	6.37431	0.412787	0.976421	0.22182
Pip5k1a	wholeThalamus	MSham_MTBI	-10.1868	6.90768	0.285762	0.976421	-0.368158
Pip5k1a	wholeThalamus	MSham_FSham	-11.2139	6.37431	0.134355	0.976421	0.411079
Pip5k1a	NeuN	FTBI_MTBI	-1.52485	3.30524	0.692414	0.999962	-0.16963
Pip5k1a	NeuN	FSham_FTBI	-0.426514	3.05003	0.893841	0.999962	-0.0494903
Pip5k1a	NeuN	MSham_MTBI	0.575513	3.30524	0.878706	0.999962	0.0617024
Pip5k1a	NeuN	MSham_FSham	-0.522823	3.05003	0.870121	0.999962	0.058437
Pip5k1a	Iba1	FTBI_MTBI	0.327776	5.32271	0.953653	1	0.0394621
Pip5k1a	Iba1	FSham_FTBI	2.19857	4.95691	0.675953	1	0.288038
Pip5k1a	Iba1	MSham_MTBI	-5.12647	5.32271	0.386438	1	-0.519753
Pip5k1a	Iba1	MSham_FSham	-6.99726	4.95691	0.217284	1	0.76833
Pip5k1a	Other	FTBI_MTBI	1.23147	2.75256	0.691747	0.999989	0.107168
Pip5k1a	Other	FSham_FTBI	3.92463	2.55077	0.176981	0.999989	0.42217
Pip5k1a	Other	MSham_MTBI	-1.09984	2.75256	0.722245	0.999989	-0.0893814
Pip5k1a	Other	MSham_FSham	-3.793	2.55077	0.189709	0.999989	0.404383
Pip5k1b	wholeThalamus	FTBI_MTBI	6.34042	6.43549	0.434037	0.976421	0.271815
Pip5k1b	wholeThalamus	FSham_FTBI	-0.682016	5.93858	0.912706	0.993761	-0.0264058
Pip5k1b	wholeThalamus	MSham_MTBI	-6.89215	6.43549	0.402374	0.976421	-0.293214
Pip5k1b	wholeThalamus	MSham_FSham	0.130288	5.93858	0.983282	0.998576	-0.0050072
Pip5k1b	NeuN	FTBI_MTBI	2.20505	2.75524	0.512118	0.999962	0.247655
Pip5k1b	NeuN	FSham_FTBI	0.706887	2.5425	0.791297	0.999962	0.0748609
Pip5k1b	NeuN	MSham_MTBI	-1.56998	2.75524	0.629491	0.999962	-0.180579
Pip5k1b	NeuN	MSham_FSham	-0.071816	2.5425	0.978478	0.999962	0.00778521
Pip5k1b	Iba1	FTBI_MTBI	0.303811	4.42143	0.948294	1	0.0361003
Pip5k1b	Iba1	FSham_FTBI	0.814028	4.11757	0.851086	1	0.098836
Pip5k1b	Iba1	MSham_MTBI	0.291552	4.42143	0.950377	1	0.0355142
Pip5k1b	Iba1	MSham_FSham	-0.218664	4.11757	0.959709	1	0.0272215
Pip5k1b	Other	FTBI_MTBI	-0.964475	2.64076	0.751924	0.999989	-0.125081
Pip5k1b	Other	FSham_FTBI	-2.20293	2.43686	0.404413	0.999989	-0.271266
Pip5k1b	Other	MSham_MTBI	-0.817688	2.64076	0.78777	0.999989	-0.098161
Pip5k1b	Other	MSham_FSham	0.420769	2.43686	0.869182	0.999989	-0.0480237
Pip5k1c	wholeThalamus	FTBI_MTBI	4.17711	23.135	0.874297	0.990959	0.0419654
Pip5k1c	wholeThalamus	FSham_FTBI	7.21846	21.3486	0.747989	0.982719	0.0733072
Pip5k1c	wholeThalamus	MSham_MTBI	-11.4429	23.135	0.672614	0.977576	-0.112174
Pip5k1c	wholeThalamus	MSham_FSham	-14.4843	21.3486	0.525389	0.976421	0.143515
Pip5k1c	NeuN	FTBI_MTBI	-5.98905	10.0307	0.570665	0.999962	-0.112588
Pip5k1c	NeuN	FSham_FTBI	4.06692	9.11008	0.668705	0.999962	0.17904
Pip5k1c	NeuN	MSham_MTBI	9.90733	10.0307	0.358636	0.999962	0.141082
Pip5k1c	NeuN	MSham_FSham	-0.148641	9.11008	0.987435	0.999962	0.150546
Pip5k1c	Iba1	FTBI_MTBI	-7.56744	8.4538	0.417969	1	-0.295832
Pip5k1c	Iba1	FSham_FTBI	5.6982	7.87283	0.501705	1	0.271208
Pip5k1c	Iba1	MSham_MTBI	2.55108	8.4538	0.77686	1	0.0931094
Pip5k1c	Iba1	MSham_FSham	-10.7146	7.87283	0.231781	1	0.473931
Pip5k1c	Other	FTBI_MTBI	0.378711	9.34444	0.971562	0.999989	0.0106842
Pip5k1c	Other	FSham_FTBI	-5.61336	8.62291	0.541673	0.999989	-0.149733
Pip5k1c	Other	MSham_MTBI	-3.82351	9.34444	0.724302	0.999989	-0.104399
Pip5k1c	Other	MSham_FSham	2.16856	8.62291	0.810705	0.999989	-0.0560181
Pip5kl1	wholeThalamus	FTBI_MTBI	13.3367	7.42238	0.1245	0.976421	0.522431
Pip5kl1	wholeThalamus	FSham_FTBI	2.84884	6.81972	0.688753	0.977576	0.0991567
Pip5kl1	wholeThalamus	MSham_MTBI	-9.45384	7.42238	0.251713	0.976421	-0.461635
Pip5kl1	wholeThalamus	MSham_FSham	1.03401	6.81972	0.883796	0.991482	0.0383614
Pip5kl1	NeuN	FTBI_MTBI	9.40784	3.71563	0.0926779	0.999962	0.596203
Pip5kl1	NeuN	FSham_FTBI	6.30182	3.44914	0.118	0.999962	0.351846
Pip5kl1	NeuN	MSham_MTBI	-2.99464	3.71563	0.483947	0.999962	-0.245556
Pip5kl1	NeuN	MSham_FSham	0.111385	3.44914	0.975297	0.999962	0.00119932
Pip5kl1	Iba1	FTBI_MTBI	1.55625	5.76295	0.797406	1	0.221455
Pip5kl1	Iba1	FSham_FTBI	-4.80945	5.30006	0.399779	1	-0.495957
Pip5kl1	Iba1	MSham_MTBI	-4.48591	5.76295	0.469891	1	-0.627915
Pip5kl1	Iba1	MSham_FSham	1.87979	5.30006	0.735187	1	-0.0894981
Pip5kl1	Other	FTBI_MTBI	-0.223301	3.1449	0.945617	0.999989	0.113826
Pip5kl1	Other	FSham_FTBI	1.70992	2.87051	0.570093	0.999989	0.185043
Pip5kl1	Other	MSham_MTBI	-1.08123	3.1449	0.742292	0.999989	-0.185192
Pip5kl1	Other	MSham_FSham	-3.01445	2.87051	0.32847	0.999989	0.256408
Pipox	wholeThalamus	FTBI_MTBI	10.457	5.84242	0.122259	0.976421	0.684383
Pipox	wholeThalamus	FSham_FTBI	-0.418211	5.33779	0.93974	0.996324	-0.0156511
Pipox	wholeThalamus	MSham_MTBI	-9.14022	5.84242	0.167331	0.976421	-0.705996
Pipox	wholeThalamus	MSham_FSham	1.73503	5.33779	0.754632	0.983118	0.00596209
Pipox	NeuN	FTBI_MTBI	2.98171	1.64847	0.120694	0.999962	1.03808
Pipox	NeuN	FSham_FTBI	1.2956	1.51062	0.419548	0.999962	0.276533
Pipox	NeuN	MSham_MTBI	-5.28162	1.64847	0.0186195	0.999962	-1.51694
Pipox	NeuN	MSham_FSham	-3.59551	1.51062	0.0489673	0.999962	0.755387
Pipox	Iba1	FTBI_MTBI	4.01051	5.59893	0.498086	1	0.440364
Pipox	Iba1	FSham_FTBI	-2.7414	5.05066	0.604308	1	-0.249568
Pipox	Iba1	MSham_MTBI	-0.763126	5.59893	0.895603	1	-0.204505
Pipox	Iba1	MSham_FSham	5.98878	5.05066	0.274822	1	-0.485427
Pipox	Other	FTBI_MTBI	0.83764	1.27618	0.582766	0.999989	0.119784
Pipox	Other	FSham_FTBI	0.786995	1.17764	0.531386	0.999989	0.112252
Pipox	Other	MSham_MTBI	-0.421916	1.27618	0.774136	0.999989	-0.0615771
Pipox	Other	MSham_FSham	-0.371271	1.17764	0.764351	0.999989	0.0540454
Pir	wholeThalamus	FTBI_MTBI	6.82455	4.30286	0.214838	0.976421	0.443179
Pir	wholeThalamus	FSham_FTBI	1.63767	3.99588	0.696169	0.977583	0.0732114
Pir	wholeThalamus	MSham_MTBI	-6.60043	4.30286	0.226469	0.976421	-0.436597
Pir	wholeThalamus	MSham_FSham	-1.41354	3.99588	0.735637	0.980716	0.066629
Pir	NeuN	FTBI_MTBI	2.41656	1.19462	0.188564	0.999962	0.562894
Pir	NeuN	FSham_FTBI	1.05211	1.10238	0.38052	0.999962	0.218683
Pir	NeuN	MSham_MTBI	-0.112653	1.19462	0.933953	0.999962	-0.0317438
Pir	NeuN	MSham_FSham	1.2518	1.10238	0.303893	0.999962	-0.312467
Pir	Iba1	FTBI_MTBI	1.4054	4.46167	0.763101	1	0.089005
Pir	Iba1	FSham_FTBI	-0.0212338	4.05446	0.995975	1	-0.154921
Pir	Iba1	MSham_MTBI	-3.576	4.46167	0.452464	1	-0.37517
Pir	Iba1	MSham_FSham	-2.14937	4.05446	0.61329	1	0.131245
Pir	Other	FTBI_MTBI	0.100703	1.81813	0.961149	0.999989	0.0167587
Pir	Other	FSham_FTBI	1.42852	1.67775	0.430555	0.999989	0.25813
Pir	Other	MSham_MTBI	-0.0217466	1.81813	0.991604	0.999989	-0.00363554
Pir	Other	MSham_FSham	-1.34956	1.67775	0.455024	0.999989	0.245007
Pirb	wholeThalamus	FTBI_MTBI	12.9509	6.77733	0.204291	0.976421	0.520988
Pirb	wholeThalamus	FSham_FTBI	12.9122	6.25402	0.0895725	0.976421	0.519113
Pirb	wholeThalamus	MSham_MTBI	-10.9833	6.77733	0.254357	0.976421	-0.452973
Pirb	wholeThalamus	MSham_FSham	-10.9445	6.25402	0.136015	0.976421	0.451098
Pirb	NeuN	FTBI_MTBI	3.30997	3.13858	0.334809	0.999962	0.264434
Pirb	NeuN	FSham_FTBI	0.544154	2.88834	0.855974	0.999962	0.0329495
Pirb	NeuN	MSham_MTBI	-6.42525	3.13858	0.0897496	0.999962	-0.560907
Pirb	NeuN	MSham_FSham	-3.65943	2.88834	0.246158	0.999962	0.329423
Pirb	Iba1	FTBI_MTBI	2.3869	2.98612	0.461298	1	0.224713
Pirb	Iba1	FSham_FTBI	7.6297	2.75991	0.0355285	1	0.944084
Pirb	Iba1	MSham_MTBI	-1.79879	2.98612	0.573871	1	-0.153393
Pirb	Iba1	MSham_FSham	-7.04159	2.75991	0.0466268	1	0.872765
Pirb	Other	FTBI_MTBI	3.1641	2.65144	0.361712	0.999989	0.338032
Pirb	Other	FSham_FTBI	4.87666	2.44671	0.0984574	0.999989	0.560506
Pirb	Other	MSham_MTBI	0.619017	2.65144	0.838347	0.999989	0.0765152
Pirb	Other	MSham_FSham	-1.09354	2.44671	0.672231	0.999989	0.145959
Pirt	wholeThalamus	FTBI_MTBI	4.59668	4.28859	0.402063	0.976421	0.297202
Pirt	wholeThalamus	FSham_FTBI	4.51822	3.95745	0.301537	0.976421	0.291579
Pirt	wholeThalamus	MSham_MTBI	0.12908	4.28859	0.978876	0.998376	0.00929751
Pirt	wholeThalamus	MSham_FSham	0.207543	3.95745	0.960056	0.997967	-0.01492
Pirt	NeuN	FTBI_MTBI	0.274563	2.28401	0.907951	0.999962	0.193434
Pirt	NeuN	FSham_FTBI	0.245478	2.07466	0.909119	0.999962	0.0623113
Pirt	NeuN	MSham_MTBI	-0.265494	2.28401	0.910975	0.999962	0.0358734
Pirt	NeuN	MSham_FSham	-0.23641	2.07466	0.912459	0.999962	-0.166996
Pirt	Iba1	FTBI_MTBI	3.05589	4.26496	0.510657	1	0.489316
Pirt	Iba1	FSham_FTBI	1.4402	3.97186	0.731758	1	0.210162
Pirt	Iba1	MSham_MTBI	0.133628	4.26496	0.976405	1	0.0257004
Pirt	Iba1	MSham_FSham	1.74931	3.97186	0.678057	1	-0.304855
Pirt	Other	FTBI_MTBI	-1.736	1.98242	0.416113	0.999989	-0.344512
Pirt	Other	FSham_FTBI	2.45847	1.82119	0.219367	0.999989	0.608471
Pirt	Other	MSham_MTBI	2.76988	1.98242	0.21365	0.999989	0.468616
Pirt	Other	MSham_FSham	-1.42459	1.82119	0.459905	0.999989	0.484367
Pisd	wholeThalamus	FTBI_MTBI	3.60632	4.69818	0.527398	0.976421	0.241793
Pisd	wholeThalamus	FSham_FTBI	3.47197	4.33541	0.45691	0.976421	0.23202
Pisd	wholeThalamus	MSham_MTBI	-4.48648	4.69818	0.445889	0.976421	-0.295127
Pisd	wholeThalamus	MSham_FSham	-4.35213	4.33541	0.358174	0.976421	0.285354
Pisd	NeuN	FTBI_MTBI	2.507	1.50526	0.245611	0.999962	0.591609
Pisd	NeuN	FSham_FTBI	2.61352	1.38903	0.114182	0.999962	0.623022
Pisd	NeuN	MSham_MTBI	-0.753104	1.50526	0.669266	0.999962	-0.204493
Pisd	NeuN	MSham_FSham	-0.859621	1.38903	0.561115	0.999962	0.235905
Pisd	Iba1	FTBI_MTBI	0.0533414	4.27059	0.990592	1	0.0079166
Pisd	Iba1	FSham_FTBI	1.32888	3.9771	0.751867	1	0.21145
Pisd	Iba1	MSham_MTBI	-0.364441	4.27059	0.935819	1	-0.0532421
Pisd	Iba1	MSham_FSham	-1.63998	3.9771	0.6972	1	0.256775
Pisd	Other	FTBI_MTBI	-2.83167	2.17119	0.32909	0.999989	-0.544836
Pisd	Other	FSham_FTBI	-0.470427	2.00354	0.822989	0.999989	-0.105986
Pisd	Other	MSham_MTBI	0.508715	2.17119	0.837783	0.999989	0.0839148
Pisd	Other	MSham_FSham	-1.85253	2.00354	0.394497	0.999989	0.354935
Pithd1	wholeThalamus	FTBI_MTBI	2.98098	7.28465	0.724278	0.979823	0.115401
Pithd1	wholeThalamus	FSham_FTBI	-12.0939	6.72218	0.127414	0.976421	-0.391634
Pithd1	wholeThalamus	MSham_MTBI	-3.77559	7.28465	0.658789	0.977344	-0.144665
Pithd1	wholeThalamus	MSham_FSham	11.2992	6.72218	0.14911	0.976421	-0.36237
Pithd1	NeuN	FTBI_MTBI	2.07681	2.79851	0.539616	0.999962	0.249041
Pithd1	NeuN	FSham_FTBI	-0.435525	2.58242	0.872193	0.999962	-0.0471866
Pithd1	NeuN	MSham_MTBI	0.975885	2.79851	0.762469	0.999962	0.133743
Pithd1	NeuN	MSham_FSham	3.48822	2.58242	0.230477	0.999962	-0.42997
Pithd1	Iba1	FTBI_MTBI	-2.15992	6.40414	0.751733	1	-0.258202
Pithd1	Iba1	FSham_FTBI	-9.6431	5.96403	0.16696	1	-0.906891
Pithd1	Iba1	MSham_MTBI	-1.14191	6.40414	0.866566	1	-0.119869
Pithd1	Iba1	MSham_FSham	6.34127	5.96403	0.336403	1	-0.528819
Pithd1	Other	FTBI_MTBI	-2.20816	2.67631	0.50085	0.999989	-0.20245
Pithd1	Other	FSham_FTBI	-2.01523	2.46967	0.448898	0.999989	-0.185852
Pithd1	Other	MSham_MTBI	1.66268	2.67631	0.601337	0.999989	0.149735
Pithd1	Other	MSham_FSham	1.46975	2.46967	0.575764	0.999989	-0.133137
Pitpna	wholeThalamus	FTBI_MTBI	-7.70179	18.0606	0.713637	0.978781	-0.0559861
Pitpna	wholeThalamus	FSham_FTBI	-20.7559	16.6661	0.264162	0.976421	-0.146183
Pitpna	wholeThalamus	MSham_MTBI	0.948206	18.0606	0.963171	0.998086	0.00677659
Pitpna	wholeThalamus	MSham_FSham	14.0023	16.6661	0.436328	0.976421	-0.096973
Pitpna	NeuN	FTBI_MTBI	-21.2874	13.6275	0.266378	0.999962	-0.314409
Pitpna	NeuN	FSham_FTBI	-14.0446	12.5752	0.31115	0.999962	-0.214937
Pitpna	NeuN	MSham_MTBI	16.0867	13.6275	0.365758	0.999962	0.231039
Pitpna	NeuN	MSham_FSham	8.8438	12.5752	0.510971	0.999962	-0.131566
Pitpna	Iba1	FTBI_MTBI	-0.596026	8.75481	0.94877	1	-0.021222
Pitpna	Iba1	FSham_FTBI	8.07766	8.15315	0.367402	1	0.323426
Pitpna	Iba1	MSham_MTBI	-4.22751	8.75481	0.652734	1	-0.14218
Pitpna	Iba1	MSham_FSham	-12.9012	8.15315	0.174546	1	0.486828
Pitpna	Other	FTBI_MTBI	-2.14527	8.68072	0.829163	0.999989	-0.0454715
Pitpna	Other	FSham_FTBI	-14.789	8.01044	0.119673	0.999989	-0.287758
Pitpna	Other	MSham_MTBI	5.416	8.68072	0.599915	0.999989	0.11768
Pitpna	Other	MSham_FSham	18.0597	8.01044	0.069788	0.999989	-0.359966
Pitpnb	wholeThalamus	FTBI_MTBI	3.20664	9.66115	0.760011	0.983454	0.155355
Pitpnb	wholeThalamus	FSham_FTBI	-3.01602	8.9796	0.748071	0.982719	-0.0838568
Pitpnb	wholeThalamus	MSham_MTBI	-10.8858	9.66115	0.335327	0.976421	-0.397212
Pitpnb	wholeThalamus	MSham_FSham	-4.66312	8.9796	0.621609	0.976421	0.158
Pitpnb	NeuN	FTBI_MTBI	-2.48044	2.25846	0.31956	0.999962	-0.171351
Pitpnb	NeuN	FSham_FTBI	-4.53148	2.08491	0.0671599	0.999962	-0.40992
Pitpnb	NeuN	MSham_MTBI	3.63716	2.25846	0.165041	0.999962	0.398972
Pitpnb	NeuN	MSham_FSham	5.68821	2.08491	0.0300675	0.999962	-0.637541
Pitpnb	Iba1	FTBI_MTBI	-0.0298316	7.46192	0.996941	1	-0.0140275
Pitpnb	Iba1	FSham_FTBI	0.530319	6.80193	0.940212	1	0.0819416
Pitpnb	Iba1	MSham_MTBI	-3.35833	7.46192	0.668559	1	-0.340983
Pitpnb	Iba1	MSham_FSham	-3.91848	6.80193	0.584037	1	0.436952
Pitpnb	Other	FTBI_MTBI	-0.48257	3.57686	0.90573	0.999989	-0.0452801
Pitpnb	Other	FSham_FTBI	0.59986	3.30067	0.862397	0.999989	0.0583421
Pitpnb	Other	MSham_MTBI	-4.87091	3.57686	0.313581	0.999989	-0.391634
Pitpnb	Other	MSham_FSham	-5.95334	3.30067	0.12664	0.999989	0.495256
Pitpnc1	wholeThalamus	FTBI_MTBI	-5.17531	39.1365	0.907584	0.993083	-0.0595101
Pitpnc1	wholeThalamus	FSham_FTBI	-3.61373	36.1146	0.923895	0.994122	-0.0418109
Pitpnc1	wholeThalamus	MSham_MTBI	-0.694763	39.1365	0.987539	0.998824	-0.0078053
Pitpnc1	wholeThalamus	MSham_FSham	-2.25634	36.1146	0.952424	0.997498	0.0255045
Pitpnc1	NeuN	FTBI_MTBI	-7.76632	18.3713	0.715912	0.999962	-0.202349
Pitpnc1	NeuN	FSham_FTBI	-3.99	16.9527	0.822574	0.999962	-0.107496
Pitpnc1	NeuN	MSham_MTBI	5.84727	18.3713	0.782134	0.999962	0.149647
Pitpnc1	NeuN	MSham_FSham	2.07095	16.9527	0.907178	0.999962	-0.0547935
Pitpnc1	Iba1	FTBI_MTBI	-12.648	8.24606	0.194914	1	-0.586924
Pitpnc1	Iba1	FSham_FTBI	3.76401	7.67936	0.644825	1	0.233458
Pitpnc1	Iba1	MSham_MTBI	6.24408	8.24606	0.488282	1	0.260166
Pitpnc1	Iba1	MSham_FSham	-10.1679	7.67936	0.242906	1	0.560216
Pitpnc1	Other	FTBI_MTBI	0.102548	12.3494	0.994171	0.999989	0.00321128
Pitpnc1	Other	FSham_FTBI	-3.38774	11.3958	0.777323	0.999989	-0.102258
Pitpnc1	Other	MSham_MTBI	2.35032	12.3494	0.867619	0.999989	0.0756302
Pitpnc1	Other	MSham_FSham	5.84061	11.3958	0.628505	0.999989	-0.181099
Pitpnm1	wholeThalamus	FTBI_MTBI	34.797	35.4993	0.435973	0.976421	0.349458
Pitpnm1	wholeThalamus	FSham_FTBI	26.3624	32.7582	0.454829	0.976421	0.256661
Pitpnm1	wholeThalamus	MSham_MTBI	-42.2468	35.4993	0.362735	0.976421	-0.414419
Pitpnm1	wholeThalamus	MSham_FSham	-33.8123	32.7582	0.345867	0.976421	0.321622
Pitpnm1	NeuN	FTBI_MTBI	10.0185	12.6437	0.515784	0.999962	0.234131
Pitpnm1	NeuN	FSham_FTBI	6.17932	11.6674	0.617367	0.999962	0.139866
Pitpnm1	NeuN	MSham_MTBI	-14.7262	12.6437	0.370775	0.999962	-0.332268
Pitpnm1	NeuN	MSham_FSham	-10.8869	11.6674	0.390476	0.999962	0.238004
Pitpnm1	Iba1	FTBI_MTBI	-2.60563	13.9601	0.857657	1	-0.129503
Pitpnm1	Iba1	FSham_FTBI	12.7977	12.6376	0.345847	1	0.798183
Pitpnm1	Iba1	MSham_MTBI	-2.61892	13.9601	0.85694	1	-0.21356
Pitpnm1	Iba1	MSham_FSham	-18.0222	12.6376	0.198046	1	1.14125
Pitpnm1	Other	FTBI_MTBI	12.9588	11.3445	0.336618	0.999989	0.35221
Pitpnm1	Other	FSham_FTBI	5.25932	10.5385	0.635373	0.999989	0.149009
Pitpnm1	Other	MSham_MTBI	-6.16272	11.3445	0.62491	0.999989	-0.199463
Pitpnm1	Other	MSham_FSham	1.53674	10.5385	0.888802	0.999989	-0.00373829
Pitpnm2	wholeThalamus	FTBI_MTBI	-3.74111	6.31316	0.573589	0.976421	-0.0502829
Pitpnm2	wholeThalamus	FSham_FTBI	-5.84213	5.73781	0.342314	0.976421	-0.237901
Pitpnm2	wholeThalamus	MSham_MTBI	0.580167	6.31316	0.929561	0.994967	-0.0848873
Pitpnm2	wholeThalamus	MSham_FSham	2.68118	5.73781	0.654421	0.977073	-0.102731
Pitpnm2	NeuN	FTBI_MTBI	-0.737542	2.75253	0.81526	0.999962	-0.0692367
Pitpnm2	NeuN	FSham_FTBI	2.64295	2.53999	0.342303	0.999962	0.279577
Pitpnm2	NeuN	MSham_MTBI	0.568671	2.75253	0.856527	0.999962	0.0530881
Pitpnm2	NeuN	MSham_FSham	-2.81182	2.53999	0.315022	0.999962	0.295726
Pitpnm2	Iba1	FTBI_MTBI	-4.69322	3.56004	0.253211	1	-0.773416
Pitpnm2	Iba1	FSham_FTBI	-4.09797	3.31538	0.271456	1	-0.695413
Pitpnm2	Iba1	MSham_MTBI	3.21923	3.56004	0.413623	1	0.483259
Pitpnm2	Iba1	MSham_FSham	2.62397	3.31538	0.464629	1	-0.405256
Pitpnm2	Other	FTBI_MTBI	-0.268597	2.56169	0.926602	0.999989	-0.0332461
Pitpnm2	Other	FSham_FTBI	-4.48633	2.3639	0.111732	0.999989	-0.474438
Pitpnm2	Other	MSham_MTBI	-1.34371	2.56169	0.655179	0.999989	-0.155705
Pitpnm2	Other	MSham_FSham	2.87403	2.3639	0.27439	0.999989	-0.285486
Pitpnm3	wholeThalamus	FTBI_MTBI	10.201	6.4797	0.160877	0.976421	0.400802
Pitpnm3	wholeThalamus	FSham_FTBI	7.28262	5.84521	0.252666	0.976421	0.261434
Pitpnm3	wholeThalamus	MSham_MTBI	-7.53598	6.4797	0.284183	0.976421	-0.357184
Pitpnm3	wholeThalamus	MSham_FSham	-4.61762	5.84521	0.455324	0.976421	0.217815
Pitpnm3	NeuN	FTBI_MTBI	2.87815	3.77049	0.502064	0.999962	0.298512
Pitpnm3	NeuN	FSham_FTBI	3.22393	3.50204	0.392666	0.999962	0.350343
Pitpnm3	NeuN	MSham_MTBI	-2.58598	3.77049	0.543182	0.999962	-0.272382
Pitpnm3	NeuN	MSham_FSham	-2.93176	3.50204	0.434476	0.999962	0.324212
Pitpnm3	Iba1	FTBI_MTBI	3.7163	4.43087	0.429705	1	0.15675
Pitpnm3	Iba1	FSham_FTBI	3.28913	3.97683	0.43547	1	0.193276
Pitpnm3	Iba1	MSham_MTBI	-0.177526	4.43087	0.969175	1	0.118056
Pitpnm3	Iba1	MSham_FSham	0.249638	3.97683	0.951701	1	-0.0815298
Pitpnm3	Other	FTBI_MTBI	0.532574	2.05899	0.806949	0.999989	0.137088
Pitpnm3	Other	FSham_FTBI	1.09747	1.90868	0.584152	0.999989	0.217798
Pitpnm3	Other	MSham_MTBI	-1.73163	2.05899	0.441412	0.999989	-0.278658
Pitpnm3	Other	MSham_FSham	-2.29653	1.90868	0.269838	0.999989	0.359368
Pitrm1	wholeThalamus	FTBI_MTBI	2.15862	6.24296	0.742346	0.982023	0.206526
Pitrm1	wholeThalamus	FSham_FTBI	4.54064	5.75203	0.456173	0.976421	0.19754
Pitrm1	wholeThalamus	MSham_MTBI	-2.68073	6.24296	0.683928	0.977576	-0.156555
Pitrm1	wholeThalamus	MSham_FSham	-5.06276	5.75203	0.408408	0.976421	0.14757
Pitrm1	NeuN	FTBI_MTBI	-1.42196	2.26611	0.598002	0.999962	-0.149242
Pitrm1	NeuN	FSham_FTBI	1.40226	2.09114	0.530031	0.999962	0.164039
Pitrm1	NeuN	MSham_MTBI	0.0788006	2.26611	0.975597	0.999962	0.00787861
Pitrm1	NeuN	MSham_FSham	-2.74542	2.09114	0.242108	0.999962	0.305402
Pitrm1	Iba1	FTBI_MTBI	-0.956436	3.81856	0.809749	1	0.0294966
Pitrm1	Iba1	FSham_FTBI	3.35755	3.4443	0.362465	1	0.462913
Pitrm1	Iba1	MSham_MTBI	0.218454	3.81856	0.956052	1	0.0585676
Pitrm1	Iba1	MSham_FSham	-4.09553	3.4443	0.273578	1	0.374848
Pitrm1	Other	FTBI_MTBI	1.18911	2.04941	0.623706	0.999989	0.12933
Pitrm1	Other	FSham_FTBI	0.0327083	1.89117	0.98682	0.999989	0.00340663
Pitrm1	Other	MSham_MTBI	0.725157	2.04941	0.759188	0.999989	0.0849658
Pitrm1	Other	MSham_FSham	1.88156	1.89117	0.36213	0.999989	-0.210889
Pitx1	wholeThalamus	FTBI_MTBI	7.00585	4.79687	0.237747	0.976421	0.498981
Pitx1	wholeThalamus	FSham_FTBI	4.66227	4.45712	0.335243	0.976421	0.275081
Pitx1	wholeThalamus	MSham_MTBI	-7.55942	4.79687	0.210525	0.976421	-0.517426
Pitx1	wholeThalamus	MSham_FSham	-5.21585	4.45712	0.285619	0.976421	0.293526
Pitx1	NeuN	FTBI_MTBI	0.0466967	2.77195	0.988175	0.999962	0.014573
Pitx1	NeuN	FSham_FTBI	-1.69872	2.55792	0.533858	0.999962	-0.449546
Pitx1	NeuN	MSham_MTBI	-1.76718	2.77195	0.592668	0.999962	-0.469058
Pitx1	NeuN	MSham_FSham	-0.0217625	2.55792	0.993516	0.999962	0.00493979
Pitx1	Iba1	FTBI_MTBI	6.02102	3.04047	0.0906327	1	0.8141
Pitx1	Iba1	FSham_FTBI	6.21782	2.74647	0.0586164	1	0.708306
Pitx1	Iba1	MSham_MTBI	-3.29399	3.04047	0.316623	1	-0.482864
Pitx1	Iba1	MSham_FSham	-3.49079	2.74647	0.244984	1	0.37707
Pitx1	Other	FTBI_MTBI	-1.691	1.65888	0.359792	0.999989	-0.384673
Pitx1	Other	FSham_FTBI	0.606308	1.53893	0.705969	0.999989	0.155982
Pitx1	Other	MSham_MTBI	0.0380201	1.65888	0.982698	0.999989	0.0889179
Pitx1	Other	MSham_FSham	-2.25929	1.53893	0.187895	0.999989	0.451737
Pitx2	wholeThalamus	FTBI_MTBI	6.51118	4.498	0.292148	0.976421	0.569837
Pitx2	wholeThalamus	FSham_FTBI	-0.983246	4.15069	0.821448	0.9868	-0.0693932
Pitx2	wholeThalamus	MSham_MTBI	-8.07705	4.498	0.222414	0.976421	-0.678828
Pitx2	wholeThalamus	MSham_FSham	-0.582628	4.15069	0.893442	0.992103	0.0395977
Pitx2	NeuN	FTBI_MTBI	1.72089	1.89999	0.46591	0.999962	0.530708
Pitx2	NeuN	FSham_FTBI	1.30017	1.75328	0.489249	0.999962	0.381833
Pitx2	NeuN	MSham_MTBI	-2.27277	1.89999	0.360826	0.999962	-0.666512
Pitx2	NeuN	MSham_FSham	-1.85205	1.75328	0.335648	0.999962	0.517637
Pitx2	Iba1	FTBI_MTBI	3.15223	4.6343	0.527321	1	0.763959
Pitx2	Iba1	FSham_FTBI	-1.79944	4.28279	0.690162	1	-0.376218
Pitx2	Iba1	MSham_MTBI	-3.95953	4.6343	0.432842	1	-0.957314
Pitx2	Iba1	MSham_FSham	0.992148	4.28279	0.825113	1	-0.182864
Pitx2	Other	FTBI_MTBI	0.214569	1.38816	0.892151	0.999989	0.0431178
Pitx2	Other	FSham_FTBI	-0.17529	1.28097	0.8961	0.999989	-0.0342928
Pitx2	Other	MSham_MTBI	-0.213761	1.38816	0.892552	0.999989	-0.042958
Pitx2	Other	MSham_FSham	0.176098	1.28097	0.895625	0.999989	-0.0344526
Pitx3	wholeThalamus	FTBI_MTBI	3.70721	4.40901	0.446519	0.976421	0.377086
Pitx3	wholeThalamus	FSham_FTBI	-3.51036	4.09535	0.421819	0.976421	-0.26925
Pitx3	wholeThalamus	MSham_MTBI	-6.25572	4.40901	0.227021	0.976421	-0.589129
Pitx3	wholeThalamus	MSham_FSham	0.961849	4.09535	0.821537	0.9868	-0.0572064
Pitx3	NeuN	FTBI_MTBI	0.167611	1.42214	0.915139	0.999962	0.0791263
Pitx3	NeuN	FSham_FTBI	1.03882	1.31827	0.4618	0.999962	0.377561
Pitx3	NeuN	MSham_MTBI	-0.518444	1.42214	0.744523	0.999962	-0.188447
Pitx3	NeuN	MSham_FSham	-1.38965	1.31827	0.333913	0.999962	0.486882
Pitx3	Iba1	FTBI_MTBI	0.818053	5.75565	0.890994	1	0.0936217
Pitx3	Iba1	FSham_FTBI	-5.40954	5.15312	0.32869	1	-0.813269
Pitx3	Iba1	MSham_MTBI	-2.40047	5.75565	0.689166	1	-0.550197
Pitx3	Iba1	MSham_FSham	3.82713	5.15312	0.481832	1	-0.356693
Pitx3	Other	FTBI_MTBI	1.02118	1.24993	0.504501	0.999989	0.225983
Pitx3	Other	FSham_FTBI	0.292484	1.15342	0.809169	0.999989	0.0611905
Pitx3	Other	MSham_MTBI	-1.08017	1.24993	0.483576	0.999989	-0.238016
Pitx3	Other	MSham_FSham	-0.351474	1.15342	0.771944	0.999989	0.0732234
Piwil1	wholeThalamus	FTBI_MTBI	6.31218	5.69662	0.389504	0.976421	0.416591
Piwil1	wholeThalamus	FSham_FTBI	-5.77239	5.25676	0.318575	0.976421	-0.297907
Piwil1	wholeThalamus	MSham_MTBI	-7.31515	5.69662	0.334723	0.976421	-0.472969
Piwil1	wholeThalamus	MSham_FSham	4.76943	5.25676	0.402819	0.976421	-0.241529
Piwil1	NeuN	FTBI_MTBI	2.61687	1.82132	0.294735	0.999962	0.659779
Piwil1	NeuN	FSham_FTBI	0.845523	1.68069	0.634702	0.999962	0.182111
Piwil1	NeuN	MSham_MTBI	-1.92941	1.82132	0.406504	0.999962	-0.513505
Piwil1	NeuN	MSham_FSham	-0.158061	1.68069	0.928455	0.999962	0.0358367
Piwil1	Iba1	FTBI_MTBI	0.574381	4.78396	0.909833	1	0.0933934
Piwil1	Iba1	FSham_FTBI	-8.43945	4.45518	0.116846	1	-0.941882
Piwil1	Iba1	MSham_MTBI	0.170072	4.78396	0.97323	1	0.0288548
Piwil1	Iba1	MSham_FSham	9.1839	4.45518	0.0943935	1	-1.06413
Piwil1	Other	FTBI_MTBI	-0.160352	2.64418	0.954557	0.999989	-0.0502467
Piwil1	Other	FSham_FTBI	2.29844	2.45677	0.383146	0.999989	0.331439
Piwil1	Other	MSham_MTBI	-1.99838	2.64418	0.491928	0.999989	-0.299536
Piwil1	Other	MSham_FSham	-4.45717	2.45677	0.116061	0.999989	0.681222
Piwil2	wholeThalamus	FTBI_MTBI	2.02674	5.66662	0.756743	0.983454	0.142448
Piwil2	wholeThalamus	FSham_FTBI	-5.49604	5.22907	0.337859	0.976421	-0.327639
Piwil2	wholeThalamus	MSham_MTBI	-5.54483	5.66662	0.436636	0.976421	-0.360549
Piwil2	wholeThalamus	MSham_FSham	1.97795	5.22907	0.719617	0.979258	-0.109537
Piwil2	NeuN	FTBI_MTBI	0.706816	1.63206	0.709563	0.999962	0.208707
Piwil2	NeuN	FSham_FTBI	-1.46672	1.50604	0.37158	0.999962	-0.355571
Piwil2	NeuN	MSham_MTBI	-1.72319	1.63206	0.40776	0.999962	-0.464117
Piwil2	NeuN	MSham_FSham	0.450348	1.50604	0.776058	0.999962	-0.10016
Piwil2	Iba1	FTBI_MTBI	-4.41757	5.77316	0.470821	1	-0.528514
Piwil2	Iba1	FSham_FTBI	-5.20627	5.21921	0.352401	1	-0.571906
Piwil2	Iba1	MSham_MTBI	3.20342	5.77316	0.597402	1	0.244588
Piwil2	Iba1	MSham_FSham	3.99211	5.21921	0.469837	1	-0.287981
Piwil2	Other	FTBI_MTBI	-0.0554252	1.98876	0.978946	0.999989	0.0479951
Piwil2	Other	FSham_FTBI	-0.226994	1.84444	0.905691	0.999989	-0.0450372
Piwil2	Other	MSham_MTBI	-1.25643	1.98876	0.557882	0.999989	-0.179893
Piwil2	Other	MSham_FSham	-1.08486	1.84444	0.575847	0.999989	0.0868603
Piwil4	wholeThalamus	FTBI_MTBI	5.67482	4.73719	0.360289	0.976421	0.41135
Piwil4	wholeThalamus	FSham_FTBI	-2.8056	4.37141	0.547182	0.976421	-0.166908
Piwil4	wholeThalamus	MSham_MTBI	-5.50733	4.73719	0.371459	0.976421	-0.400748
Piwil4	wholeThalamus	MSham_FSham	2.9731	4.37141	0.524417	0.976421	-0.17751
Piwil4	NeuN	FTBI_MTBI	2.3823	2.04213	0.370173	0.999962	0.619701
Piwil4	NeuN	FSham_FTBI	1.461	1.88445	0.470654	0.999962	0.347675
Piwil4	NeuN	MSham_MTBI	-0.594738	2.04213	0.799847	0.999962	-0.181358
Piwil4	NeuN	MSham_FSham	0.32657	1.88445	0.868711	0.999962	-0.0906686
Piwil4	Iba1	FTBI_MTBI	1.35749	4.14865	0.758817	1	0.226294
Piwil4	Iba1	FSham_FTBI	-3.65965	3.86354	0.387113	1	-0.476505
Piwil4	Iba1	MSham_MTBI	-1.40917	4.14865	0.750047	1	-0.234246
Piwil4	Iba1	MSham_FSham	3.60796	3.86354	0.393342	1	-0.468553
Piwil4	Other	FTBI_MTBI	-1.26233	1.66459	0.531803	0.999989	-0.248969
Piwil4	Other	FSham_FTBI	-0.606954	1.53606	0.707831	0.999989	-0.125078
Piwil4	Other	MSham_MTBI	-0.306064	1.66459	0.872029	0.999989	-0.0544047
Piwil4	Other	MSham_FSham	-0.961437	1.53606	0.55681	0.999989	0.178296
Pja1	wholeThalamus	FTBI_MTBI	18.8954	24.7229	0.528969	0.976421	0.196505
Pja1	wholeThalamus	FSham_FTBI	5.58733	22.8139	0.81554	0.986474	0.0553717
Pja1	wholeThalamus	MSham_MTBI	-6.69329	24.7229	0.813411	0.986474	-0.0727076
Pja1	wholeThalamus	MSham_FSham	6.61482	22.8139	0.782635	0.984498	-0.068426
Pja1	NeuN	FTBI_MTBI	6.01638	11.1459	0.612345	0.999962	0.146074
Pja1	NeuN	FSham_FTBI	-0.583298	10.3088	0.956509	0.999962	0.0307296
Pja1	NeuN	MSham_MTBI	-1.22148	11.1459	0.916966	0.999962	-0.0115281
Pja1	NeuN	MSham_FSham	5.37819	10.3088	0.618476	0.999962	-0.103816
Pja1	Iba1	FTBI_MTBI	-6.31059	14.9059	0.685977	1	-0.210447
Pja1	Iba1	FSham_FTBI	7.32415	13.515	0.605303	1	0.65039
Pja1	Iba1	MSham_MTBI	10.5734	14.9059	0.503275	1	0.674424
Pja1	Iba1	MSham_FSham	-3.0613	13.515	0.827516	1	0.186413
Pja1	Other	FTBI_MTBI	2.04841	6.04188	0.768693	0.999989	0.0613311
Pja1	Other	FSham_FTBI	-8.41032	5.57536	0.187391	0.999989	-0.227599
Pja1	Other	MSham_MTBI	-5.15539	6.04188	0.48833	0.999989	-0.149648
Pja1	Other	MSham_FSham	5.30334	5.57536	0.381997	0.999989	-0.139282
Pja2	wholeThalamus	FTBI_MTBI	0.270872	28.4522	0.993317	0.999173	0.00214333
Pja2	wholeThalamus	FSham_FTBI	-9.97357	26.2553	0.71849	0.979191	-0.0767795
Pja2	wholeThalamus	MSham_MTBI	-4.41953	28.4522	0.891626	0.991908	-0.0345787
Pja2	wholeThalamus	MSham_FSham	5.82491	26.2553	0.832552	0.987393	-0.0443441
Pja2	NeuN	FTBI_MTBI	-5.13796	10.5944	0.678309	0.999962	-0.0877203
Pja2	NeuN	FSham_FTBI	-3.16955	9.77633	0.757934	0.999962	-0.0547409
Pja2	NeuN	MSham_MTBI	10.641	10.5944	0.426717	0.999962	0.187994
Pja2	NeuN	MSham_FSham	8.67258	9.77633	0.412686	0.999962	-0.155014
Pja2	Iba1	FTBI_MTBI	-15.3598	18.6839	0.454153	1	-0.51059
Pja2	Iba1	FSham_FTBI	-0.563558	17.3999	0.975418	1	-0.0223038
Pja2	Iba1	MSham_MTBI	0.0364439	18.6839	0.998531	1	0.00102065
Pja2	Iba1	MSham_FSham	-14.7598	17.3999	0.435087	1	0.487266
Pja2	Other	FTBI_MTBI	-0.256491	8.45788	0.977962	0.999989	0.00350078
Pja2	Other	FSham_FTBI	-6.15611	7.84696	0.463223	0.999989	-0.13357
Pja2	Other	MSham_MTBI	6.08435	8.45788	0.530609	0.999989	0.129654
Pja2	Other	MSham_FSham	11.984	7.84696	0.17867	0.999989	-0.266725
Pjvk	wholeThalamus	FTBI_MTBI	6.29408	4.80218	0.327301	0.976421	0.357197
Pjvk	wholeThalamus	FSham_FTBI	-2.17787	4.43138	0.642373	0.976421	-0.105529
Pjvk	wholeThalamus	MSham_MTBI	-2.62618	4.80218	0.642403	0.976421	-0.159912
Pjvk	wholeThalamus	MSham_FSham	5.84577	4.43138	0.24014	0.976421	-0.302814
Pjvk	NeuN	FTBI_MTBI	3.19396	2.25098	0.23235	0.999962	0.515746
Pjvk	NeuN	FSham_FTBI	1.78844	2.09207	0.423504	0.999962	0.337716
Pjvk	NeuN	MSham_MTBI	-0.489745	2.25098	0.838924	0.999962	0.0153332
Pjvk	NeuN	MSham_FSham	0.915779	2.09207	0.675983	0.999962	-0.193363
Pjvk	Iba1	FTBI_MTBI	2.74512	2.71268	0.365041	1	0.400125
Pjvk	Iba1	FSham_FTBI	-0.146107	2.52626	0.956125	1	-0.0184794
Pjvk	Iba1	MSham_MTBI	-0.485921	2.71268	0.86596	1	-0.079398
Pjvk	Iba1	MSham_FSham	2.40531	2.52626	0.384853	1	-0.339206
Pjvk	Other	FTBI_MTBI	-2.82814	2.41937	0.292202	0.999989	-0.425087
Pjvk	Other	FSham_FTBI	-3.23793	2.23302	0.191255	0.999989	-0.588634
Pjvk	Other	MSham_MTBI	1.35927	2.41937	0.597121	0.999989	0.176232
Pjvk	Other	MSham_FSham	1.76906	2.23302	0.454789	0.999989	-0.339779
Pkd1	wholeThalamus	FTBI_MTBI	3.54923	9.60957	0.749308	0.982969	0.117625
Pkd1	wholeThalamus	FSham_FTBI	5.19163	8.86758	0.58179	0.976421	0.17548
Pkd1	wholeThalamus	MSham_MTBI	-27.0738	9.60957	0.113892	0.976421	-0.7207
Pkd1	wholeThalamus	MSham_FSham	-28.7162	8.86758	0.0205072	0.976421	0.778555
Pkd1	NeuN	FTBI_MTBI	0.817248	5.39143	0.883996	0.999962	0.0717625
Pkd1	NeuN	FSham_FTBI	6.98681	4.87647	0.194785	0.999962	0.472932
Pkd1	NeuN	MSham_MTBI	-1.93745	5.39143	0.730429	0.999962	-0.200947
Pkd1	NeuN	MSham_FSham	-8.10701	4.87647	0.140112	0.999962	0.602116
Pkd1	Iba1	FTBI_MTBI	3.03193	7.65982	0.711089	1	0.47696
Pkd1	Iba1	FSham_FTBI	0.820986	7.13341	0.912863	1	0.11439
Pkd1	Iba1	MSham_MTBI	-20.2508	7.65982	0.0532339	1	-1.85478
Pkd1	Iba1	MSham_FSham	-18.0398	7.13341	0.0527082	1	1.49221
Pkd1	Other	FTBI_MTBI	-3.71754	2.43362	0.273823	0.999989	-0.417487
Pkd1	Other	FSham_FTBI	-2.19299	2.24571	0.370387	0.999989	-0.260593
Pkd1	Other	MSham_MTBI	-0.388357	2.43362	0.8887	0.999989	-0.0373814
Pkd1	Other	MSham_FSham	-1.91291	2.24571	0.430372	0.999989	0.194275
Pkd1l1	wholeThalamus	FTBI_MTBI	5.13037	6.55407	0.520252	0.976421	0.344542
Pkd1l1	wholeThalamus	FSham_FTBI	-3.42877	6.048	0.593461	0.976421	-0.191539
Pkd1l1	wholeThalamus	MSham_MTBI	-4.64333	6.55407	0.556174	0.976421	-0.315149
Pkd1l1	wholeThalamus	MSham_FSham	3.91581	6.048	0.543786	0.976421	-0.220932
Pkd1l1	NeuN	FTBI_MTBI	3.13821	1.32819	0.0545215	0.999962	0.619888
Pkd1l1	NeuN	FSham_FTBI	0.155083	1.21241	0.901807	0.999962	0.0333668
Pkd1l1	NeuN	MSham_MTBI	-3.22422	1.32819	0.0498308	0.999962	-0.594214
Pkd1l1	NeuN	MSham_FSham	-0.241098	1.21241	0.848013	0.999962	0.00769261
Pkd1l1	Iba1	FTBI_MTBI	0.889787	5.70975	0.883204	1	0.127763
Pkd1l1	Iba1	FSham_FTBI	-2.51166	5.31736	0.656617	1	-0.309445
Pkd1l1	Iba1	MSham_MTBI	2.50249	5.70975	0.682298	1	0.435241
Pkd1l1	Iba1	MSham_FSham	5.90394	5.31736	0.317494	1	-0.87245
Pkd1l1	Other	FTBI_MTBI	-1.91331	1.92896	0.431479	0.999989	-0.347012
Pkd1l1	Other	FSham_FTBI	-1.06834	1.78002	0.572621	0.999989	-0.203933
Pkd1l1	Other	MSham_MTBI	-1.1086	1.92896	0.626764	0.999989	-0.168478
Pkd1l1	Other	MSham_FSham	-1.95357	1.78002	0.318811	0.999989	0.311557
Pkd1l2	wholeThalamus	FTBI_MTBI	9.36107	4.00278	0.0955337	0.976421	0.583612
Pkd1l2	wholeThalamus	FSham_FTBI	5.71363	3.72006	0.174266	0.976421	0.327669
Pkd1l2	wholeThalamus	MSham_MTBI	-2.15614	4.00278	0.625213	0.976421	-0.141827
Pkd1l2	wholeThalamus	MSham_FSham	1.4913	3.72006	0.702063	0.9778	-0.114116
Pkd1l2	NeuN	FTBI_MTBI	1.7901	1.89597	0.388308	0.999962	0.461947
Pkd1l2	NeuN	FSham_FTBI	1.18381	1.75383	0.522046	0.999962	0.263803
Pkd1l2	NeuN	MSham_MTBI	1.98885	1.89597	0.342072	0.999962	0.782636
Pkd1l2	NeuN	MSham_FSham	2.59514	1.75383	0.183884	0.999962	-0.98078
Pkd1l2	Iba1	FTBI_MTBI	7.44972	3.27176	0.0573808	1	0.888196
Pkd1l2	Iba1	FSham_FTBI	6.01594	2.93609	0.0796357	1	0.757799
Pkd1l2	Iba1	MSham_MTBI	-3.39186	3.27176	0.334794	1	-0.475045
Pkd1l2	Iba1	MSham_FSham	-1.95807	2.93609	0.526192	1	0.344648
Pkd1l2	Other	FTBI_MTBI	-0.98074	1.86668	0.654687	0.999989	-0.167939
Pkd1l2	Other	FSham_FTBI	-0.549729	1.72254	0.761569	0.999989	-0.0965289
Pkd1l2	Other	MSham_MTBI	1.25554	1.86668	0.57435	0.999989	0.218727
Pkd1l2	Other	MSham_FSham	0.824532	1.72254	0.65088	0.999989	-0.147317
Pkd1l3	wholeThalamus	FTBI_MTBI	5.77373	3.76961	0.272931	0.976421	0.351817
Pkd1l3	wholeThalamus	FSham_FTBI	2.29373	3.47855	0.536654	0.976421	0.129688
Pkd1l3	wholeThalamus	MSham_MTBI	-9.2565	3.76961	0.14141	0.976421	-0.528824
Pkd1l3	wholeThalamus	MSham_FSham	-5.7765	3.47855	0.153184	0.976421	0.306695
Pkd1l3	NeuN	FTBI_MTBI	2.26424	1.99478	0.380433	0.999962	0.422692
Pkd1l3	NeuN	FSham_FTBI	0.994471	1.84076	0.610499	0.999962	0.17063
Pkd1l3	NeuN	MSham_MTBI	0.136278	1.99478	0.9521	0.999962	0.0298669
Pkd1l3	NeuN	MSham_FSham	1.40604	1.84076	0.47691	0.999962	-0.281929
Pkd1l3	Iba1	FTBI_MTBI	1.66207	3.4446	0.652973	1	0.295456
Pkd1l3	Iba1	FSham_FTBI	0.5566	3.20788	0.869071	1	0.0923641
Pkd1l3	Iba1	MSham_MTBI	-6.79074	3.4446	0.114992	1	-0.947533
Pkd1l3	Iba1	MSham_FSham	-5.68527	3.20788	0.136679	1	0.744441
Pkd1l3	Other	FTBI_MTBI	-1.07782	1.94118	0.63767	0.999989	-0.166871
Pkd1l3	Other	FSham_FTBI	0.742662	1.7913	0.694356	0.999989	0.127354
Pkd1l3	Other	MSham_MTBI	0.323213	1.94118	0.883937	0.999989	0.0480465
Pkd1l3	Other	MSham_FSham	-1.49726	1.7913	0.438552	0.999989	0.246178
Pkd2	wholeThalamus	FTBI_MTBI	4.84199	6.9988	0.564537	0.976421	0.21595
Pkd2	wholeThalamus	FSham_FTBI	6.40834	6.45839	0.36332	0.976421	0.293347
Pkd2	wholeThalamus	MSham_MTBI	-5.97253	6.9988	0.488291	0.976421	-0.262036
Pkd2	wholeThalamus	MSham_FSham	-7.53887	6.45839	0.291905	0.976421	0.339432
Pkd2	NeuN	FTBI_MTBI	-2.33734	2.44411	0.445343	0.999962	-0.341358
Pkd2	NeuN	FSham_FTBI	-1.65685	2.25539	0.493141	0.999962	-0.250026
Pkd2	NeuN	MSham_MTBI	-0.200996	2.44411	0.942371	0.999962	-0.0259062
Pkd2	NeuN	MSham_FSham	-0.881492	2.25539	0.710825	0.999962	0.117238
Pkd2	Iba1	FTBI_MTBI	5.86363	6.93551	0.442325	1	0.591697
Pkd2	Iba1	FSham_FTBI	9.00997	6.45888	0.221949	1	1.0498
Pkd2	Iba1	MSham_MTBI	-3.74159	6.93551	0.616272	1	-0.40439
Pkd2	Iba1	MSham_FSham	-6.88793	6.45888	0.335098	1	0.862497
Pkd2	Other	FTBI_MTBI	-3.31026	1.82041	0.218673	0.999989	-0.467714
Pkd2	Other	FSham_FTBI	-0.944786	1.67985	0.596318	0.999989	-0.149635
Pkd2	Other	MSham_MTBI	2.59602	1.82041	0.297342	0.999989	0.353187
Pkd2	Other	MSham_FSham	0.230547	1.67985	0.895797	0.999989	-0.0351079
Pkd2l1	wholeThalamus	FTBI_MTBI	2.21434	5.71212	0.719433	0.979191	0.126272
Pkd2l1	wholeThalamus	FSham_FTBI	-0.167047	5.30938	0.975865	0.998305	0.0173817
Pkd2l1	wholeThalamus	MSham_MTBI	-3.49174	5.71212	0.576399	0.976421	-0.219111
Pkd2l1	wholeThalamus	MSham_FSham	-1.11036	5.30938	0.840886	0.987549	0.110221
Pkd2l1	NeuN	FTBI_MTBI	4.08268	1.90996	0.130355	0.999962	1.00273
Pkd2l1	NeuN	FSham_FTBI	3.0099	1.77292	0.141057	0.999962	0.7069
Pkd2l1	NeuN	MSham_MTBI	-2.16699	1.90996	0.345741	0.999962	-0.623877
Pkd2l1	NeuN	MSham_FSham	-1.09421	1.77292	0.560048	0.999962	0.328048
Pkd2l1	Iba1	FTBI_MTBI	-3.51576	3.45288	0.346517	1	-0.637234
Pkd2l1	Iba1	FSham_FTBI	-2.80022	3.13671	0.403138	1	-0.44151
Pkd2l1	Iba1	MSham_MTBI	1.39427	3.45288	0.699871	1	0.244088
Pkd2l1	Iba1	MSham_FSham	0.678735	3.13671	0.835173	1	-0.048363
Pkd2l1	Other	FTBI_MTBI	-2.50056	1.65098	0.252341	0.999989	-0.430236
Pkd2l1	Other	FSham_FTBI	-0.240994	1.52912	0.880207	0.999989	-0.0365063
Pkd2l1	Other	MSham_MTBI	1.44263	1.65098	0.463255	0.999989	0.238585
Pkd2l1	Other	MSham_FSham	-0.816936	1.52912	0.613361	0.999989	0.155144
Pkd2l2	wholeThalamus	FTBI_MTBI	6.78186	6.15285	0.391493	0.976421	0.382216
Pkd2l2	wholeThalamus	FSham_FTBI	-1.57409	5.67776	0.791872	0.98561	-0.0759026
Pkd2l2	wholeThalamus	MSham_MTBI	-9.57373	6.15285	0.267677	0.976421	-0.514217
Pkd2l2	wholeThalamus	MSham_FSham	-1.21777	5.67776	0.838017	0.987411	0.056098
Pkd2l2	NeuN	FTBI_MTBI	-0.785391	1.57363	0.669982	0.999962	-0.191441
Pkd2l2	NeuN	FSham_FTBI	-3.21955	1.45213	0.0732868	0.999962	-0.661481
Pkd2l2	NeuN	MSham_MTBI	0.930421	1.57363	0.617622	0.999962	0.22975
Pkd2l2	NeuN	MSham_FSham	3.36458	1.45213	0.0643306	0.999962	-0.699789
Pkd2l2	Iba1	FTBI_MTBI	4.26418	5.89691	0.506974	1	0.567709
Pkd2l2	Iba1	FSham_FTBI	0.862731	5.49165	0.881327	1	0.0982236
Pkd2l2	Iba1	MSham_MTBI	-6.46275	5.89691	0.330622	1	-0.791413
Pkd2l2	Iba1	MSham_FSham	-3.0613	5.49165	0.601308	1	0.321928
Pkd2l2	Other	FTBI_MTBI	-0.234433	2.05162	0.920053	0.999989	-0.0318676
Pkd2l2	Other	FSham_FTBI	0.782722	1.8932	0.695154	0.999989	0.111805
Pkd2l2	Other	MSham_MTBI	-0.503894	2.05162	0.830184	0.999989	-0.0662032
Pkd2l2	Other	MSham_FSham	-1.52105	1.8932	0.455535	0.999989	0.209876
Pkdcc	wholeThalamus	FTBI_MTBI	4.27818	5.78031	0.540579	0.976421	0.25412
Pkdcc	wholeThalamus	FSham_FTBI	3.71085	5.33399	0.515343	0.976421	0.217734
Pkdcc	wholeThalamus	MSham_MTBI	-3.11888	5.78031	0.646559	0.976421	-0.189559
Pkdcc	wholeThalamus	MSham_FSham	-2.55155	5.33399	0.65109	0.976797	0.153173
Pkdcc	NeuN	FTBI_MTBI	1.08262	1.93342	0.635015	0.999962	0.204453
Pkdcc	NeuN	FSham_FTBI	1.47989	1.78413	0.441857	0.999962	0.287391
Pkdcc	NeuN	MSham_MTBI	-0.344509	1.93342	0.875919	0.999962	-0.0682555
Pkdcc	NeuN	MSham_FSham	-0.741773	1.78413	0.693552	0.999962	0.151194
Pkdcc	Iba1	FTBI_MTBI	-0.702708	3.56958	0.852891	1	-0.105674
Pkdcc	Iba1	FSham_FTBI	0.827943	3.32427	0.813243	1	0.135334
Pkdcc	Iba1	MSham_MTBI	0.218664	3.56958	0.953895	1	0.0320612
Pkdcc	Iba1	MSham_FSham	-1.31199	3.32427	0.709396	1	0.208947
Pkdcc	Other	FTBI_MTBI	-0.718128	2.06835	0.739688	0.999989	-0.0129225
Pkdcc	Other	FSham_FTBI	1.04005	1.88462	0.598147	0.999989	0.243028
Pkdcc	Other	MSham_MTBI	2.1147	2.06835	0.344036	0.999989	0.164967
Pkdcc	Other	MSham_FSham	0.356518	1.88462	0.855306	0.999989	0.0909837
Pkdrej	wholeThalamus	FTBI_MTBI	8.97693	5.13208	0.230349	0.976421	0.636456
Pkdrej	wholeThalamus	FSham_FTBI	5.96708	4.73581	0.259246	0.976421	0.390451
Pkdrej	wholeThalamus	MSham_MTBI	-11.6607	5.13208	0.159105	0.976421	-0.782646
Pkdrej	wholeThalamus	MSham_FSham	-8.65087	4.73581	0.122821	0.976421	0.536642
Pkdrej	NeuN	FTBI_MTBI	1.41896	1.97673	0.551515	0.999962	0.390992
Pkdrej	NeuN	FSham_FTBI	1.06	1.82409	0.584517	0.999962	0.281632
Pkdrej	NeuN	MSham_MTBI	-2.73258	1.97673	0.308259	0.999962	-0.677602
Pkdrej	NeuN	MSham_FSham	-2.37362	1.82409	0.245784	0.999962	0.568242
Pkdrej	Iba1	FTBI_MTBI	4.44198	4.75348	0.399484	1	0.804247
Pkdrej	Iba1	FSham_FTBI	3.50658	4.42681	0.464272	1	0.59368
Pkdrej	Iba1	MSham_MTBI	-6.73	4.75348	0.224978	1	-1.09127
Pkdrej	Iba1	MSham_FSham	-5.79461	4.42681	0.247591	1	0.880701
Pkdrej	Other	FTBI_MTBI	0.734972	1.94958	0.744465	0.999989	0.12591
Pkdrej	Other	FSham_FTBI	1.4005	1.79904	0.46893	0.999989	0.250253
Pkdrej	Other	MSham_MTBI	0.182883	1.94958	0.934297	0.999989	0.0331151
Pkdrej	Other	MSham_FSham	-0.482641	1.79904	0.79841	0.999989	0.0912283
Pkhd1	wholeThalamus	FTBI_MTBI	5.88614	5.25403	0.332358	0.976421	0.329397
Pkhd1	wholeThalamus	FSham_FTBI	-1.12733	4.88398	0.824771	0.986989	-0.0992787
Pkhd1	wholeThalamus	MSham_MTBI	-4.71526	5.25403	0.425961	0.976421	-0.292458
Pkhd1	wholeThalamus	MSham_FSham	2.29821	4.88398	0.653811	0.976858	-0.136217
Pkhd1	NeuN	FTBI_MTBI	3.92711	2.09179	0.20935	0.999962	0.632149
Pkhd1	NeuN	FSham_FTBI	4.31937	1.93028	0.0713397	0.999962	0.713649
Pkhd1	NeuN	MSham_MTBI	-0.918275	2.09179	0.705954	0.999962	-0.174504
Pkhd1	NeuN	MSham_FSham	-1.31054	1.93028	0.525109	0.999962	0.256004
Pkhd1	Iba1	FTBI_MTBI	-0.761154	4.39021	0.869807	1	-0.14223
Pkhd1	Iba1	FSham_FTBI	-3.06902	4.07485	0.483855	1	-0.477579
Pkhd1	Iba1	MSham_MTBI	0.0948636	4.39021	0.983676	1	0.0213449
Pkhd1	Iba1	MSham_FSham	2.40273	4.07485	0.579977	1	-0.356693
Pkhd1	Other	FTBI_MTBI	-1.09718	2.30605	0.683768	0.999989	-0.181283
Pkhd1	Other	FSham_FTBI	-3.04375	2.12799	0.207694	0.999989	-0.45569
Pkhd1	Other	MSham_MTBI	-0.495682	2.30605	0.85086	0.999989	-0.0749806
Pkhd1	Other	MSham_FSham	1.45089	2.12799	0.523428	0.999989	-0.199426
Pkhd1l1	wholeThalamus	FTBI_MTBI	1.34515	1.76534	0.530069	0.976421	0.151797
Pkhd1l1	wholeThalamus	FSham_FTBI	-0.182932	1.62903	0.914635	0.993829	-0.0194626
Pkhd1l1	wholeThalamus	MSham_MTBI	-5.13209	1.76534	0.10827	0.976421	-0.50925
Pkhd1l1	wholeThalamus	MSham_FSham	-3.604	1.62903	0.073746	0.976421	0.337991
Pkhd1l1	NeuN	FTBI_MTBI	0.153895	1.61297	0.933179	0.999962	0.0531946
Pkhd1l1	NeuN	FSham_FTBI	0.630683	1.48843	0.688075	0.999962	0.231673
Pkhd1l1	NeuN	MSham_MTBI	0.631566	1.61297	0.735296	0.999962	0.241511
Pkhd1l1	NeuN	MSham_FSham	0.154779	1.48843	0.920921	0.999962	-0.0630327
Pkhd1l1	Iba1	FTBI_MTBI	-1.54595	2.1815	0.5127	1	-0.469661
Pkhd1l1	Iba1	FSham_FTBI	-2.62652	2.02294	0.247811	1	-0.700986
Pkhd1l1	Iba1	MSham_MTBI	-1.59975	2.1815	0.498882	1	-0.341509
Pkhd1l1	Iba1	MSham_FSham	-0.519179	2.02294	0.807124	1	0.110183
Pkhd1l1	Other	FTBI_MTBI	0.474634	0.999136	0.684208	0.999989	0.144486
Pkhd1l1	Other	FSham_FTBI	1.83719	0.921988	0.0985233	0.999989	0.664008
Pkhd1l1	Other	MSham_MTBI	-1.84956	0.999136	0.213428	0.999989	-0.496184
Pkhd1l1	Other	MSham_FSham	-3.21212	0.921988	0.0154458	0.999989	1.01571
Pkia	wholeThalamus	FTBI_MTBI	-0.0186031	10.6032	0.998768	0.999916	-0.000592355
Pkia	wholeThalamus	FSham_FTBI	-5.23633	9.78446	0.613778	0.976421	-0.157813
Pkia	wholeThalamus	MSham_MTBI	-5.55392	10.6032	0.655607	0.977252	-0.166787
Pkia	wholeThalamus	MSham_FSham	-0.336193	9.78446	0.973821	0.998305	0.00956593
Pkia	NeuN	FTBI_MTBI	-1.6412	3.2424	0.66584	0.999962	-0.153986
Pkia	NeuN	FSham_FTBI	2.76169	2.99204	0.395267	0.999962	0.303189
Pkia	NeuN	MSham_MTBI	0.522206	3.2424	0.887684	0.999962	0.0472368
Pkia	NeuN	MSham_FSham	-3.88068	2.99204	0.247143	0.999962	0.409938
Pkia	Iba1	FTBI_MTBI	-3.52282	7.12416	0.645156	1	-0.312033
Pkia	Iba1	FSham_FTBI	-3.77792	6.63456	0.593745	1	-0.332211
Pkia	Iba1	MSham_MTBI	3.57152	7.12416	0.640718	1	0.316857
Pkia	Iba1	MSham_FSham	3.82663	6.63456	0.589141	1	-0.337035
Pkia	Other	FTBI_MTBI	-2.5713	3.6419	0.510604	0.999989	-0.176451
Pkia	Other	FSham_FTBI	-4.91651	3.36469	0.188452	0.999989	-0.335126
Pkia	Other	MSham_MTBI	-2.48651	3.6419	0.524053	0.999989	-0.178531
Pkia	Other	MSham_FSham	-0.141301	3.36469	0.967706	0.999989	0.019856
Pkib	wholeThalamus	FTBI_MTBI	12.1935	5.3716	0.159328	0.976421	0.579102
Pkib	wholeThalamus	FSham_FTBI	3.0162	4.95683	0.567484	0.976421	0.123092
Pkib	wholeThalamus	MSham_MTBI	-8.18177	5.3716	0.274797	0.976421	-0.412962
Pkib	wholeThalamus	MSham_FSham	0.995551	4.95683	0.848149	0.988331	-0.0430482
Pkib	NeuN	FTBI_MTBI	3.82385	2.1731	0.135503	0.999962	0.646485
Pkib	NeuN	FSham_FTBI	2.48455	2.00595	0.256284	0.999962	0.376615
Pkib	NeuN	MSham_MTBI	-5.5263	2.1731	0.0490555	0.999962	-0.874383
Pkib	NeuN	MSham_FSham	-4.187	2.00595	0.0761697	0.999962	0.604512
Pkib	Iba1	FTBI_MTBI	3.97042	6.64687	0.580311	1	0.436928
Pkib	Iba1	FSham_FTBI	-0.876645	6.19007	0.892921	1	-0.08092
Pkib	Iba1	MSham_MTBI	0.510217	6.64687	0.942253	1	0.0671142
Pkib	Iba1	MSham_FSham	5.35728	6.19007	0.426437	1	-0.584962
Pkib	Other	FTBI_MTBI	0.130265	2.34681	0.958005	0.999989	0.0322881
Pkib	Other	FSham_FTBI	0.994829	2.17471	0.661819	0.999989	0.216978
Pkib	Other	MSham_MTBI	0.509677	2.34681	0.837137	0.999989	0.114976
Pkib	Other	MSham_FSham	-0.354888	2.17471	0.875186	0.999989	0.0697137
Pkig	wholeThalamus	FTBI_MTBI	3.13504	5.57559	0.633708	0.976421	0.196533
Pkig	wholeThalamus	FSham_FTBI	6.16719	5.14508	0.280472	0.976421	0.416056
Pkig	wholeThalamus	MSham_MTBI	-0.416392	5.57559	0.94765	0.996754	-0.0276971
Pkig	wholeThalamus	MSham_FSham	-3.44854	5.14508	0.530216	0.976421	0.247221
Pkig	NeuN	FTBI_MTBI	-3.06378	2.32957	0.326064	0.999962	-0.642028
Pkig	NeuN	FSham_FTBI	0.98162	2.1497	0.665673	0.999962	0.28558
Pkig	NeuN	MSham_MTBI	2.89623	2.32957	0.346561	0.999962	0.598468
Pkig	NeuN	MSham_FSham	-1.14917	2.1497	0.614162	0.999962	0.329139
Pkig	Iba1	FTBI_MTBI	7.75916	4.06442	0.123868	1	1.19229
Pkig	Iba1	FSham_FTBI	6.9088	3.7851	0.127675	1	1.00218
Pkig	Iba1	MSham_MTBI	-1.39702	4.06442	0.747205	1	-0.300286
Pkig	Iba1	MSham_FSham	-0.546661	3.7851	0.890818	1	0.110183
Pkig	Other	FTBI_MTBI	-3.97536	1.71001	0.153721	0.999989	-0.801165
Pkig	Other	FSham_FTBI	-1.72323	1.57798	0.320998	0.999989	-0.402569
Pkig	Other	MSham_MTBI	0.499428	1.71001	0.799303	0.999989	0.079376
Pkig	Other	MSham_FSham	-1.75271	1.57798	0.313554	0.999989	0.31922
Pklr	wholeThalamus	FTBI_MTBI	1.47279	5.17424	0.804198	0.985781	0.11818
Pklr	wholeThalamus	FSham_FTBI	-1.14144	4.77472	0.819846	0.986799	-0.0853649
Pklr	wholeThalamus	MSham_MTBI	-7.96507	5.17424	0.27125	0.976421	-0.547613
Pklr	wholeThalamus	MSham_FSham	-5.35084	4.77472	0.309657	0.976421	0.344069
Pklr	NeuN	FTBI_MTBI	0.825973	1.36489	0.610028	0.999962	0.249456
Pklr	NeuN	FSham_FTBI	0.198822	1.2595	0.880288	0.999962	0.056224
Pklr	NeuN	MSham_MTBI	-2.49453	1.36489	0.217176	0.999962	-0.650831
Pklr	NeuN	MSham_FSham	-1.86738	1.2595	0.193888	0.999962	0.457599
Pklr	Iba1	FTBI_MTBI	0.336421	4.08744	0.937018	1	-0.169507
Pklr	Iba1	FSham_FTBI	1.24793	3.71693	0.747482	1	0.105353
Pklr	Iba1	MSham_MTBI	-1.72886	4.08744	0.686713	1	-0.271422
Pklr	Iba1	MSham_FSham	-2.64037	3.71693	0.501794	1	0.546282
Pklr	Other	FTBI_MTBI	-1.84704	2.52692	0.490706	0.999989	-0.365486
Pklr	Other	FSham_FTBI	-1.81544	2.29973	0.455657	0.999989	-0.383555
Pklr	Other	MSham_MTBI	-1.224	2.52692	0.644252	0.999989	-0.0735695
Pklr	Other	MSham_FSham	-1.25561	2.29973	0.601961	0.999989	0.0555001
Pkm	wholeThalamus	FTBI_MTBI	-68.2657	86.2897	0.491255	0.976421	-0.146622
Pkm	wholeThalamus	FSham_FTBI	7.25436	80.1011	0.930817	0.995156	0.0267193
Pkm	wholeThalamus	MSham_MTBI	40.0505	86.2897	0.676711	0.977576	0.0937796
Pkm	wholeThalamus	MSham_FSham	-35.4696	80.1011	0.673583	0.977576	0.0795617
Pkm	NeuN	FTBI_MTBI	-58.1481	49.6843	0.368967	0.999962	-0.239681
Pkm	NeuN	FSham_FTBI	16.6832	45.848	0.729727	0.999962	0.0768181
Pkm	NeuN	MSham_MTBI	51.3386	49.6843	0.415948	0.999962	0.209465
Pkm	NeuN	MSham_FSham	-23.4927	45.848	0.628583	0.999962	0.107034
Pkm	Iba1	FTBI_MTBI	-79.3698	49.622	0.15494	1	-0.883569
Pkm	Iba1	FSham_FTBI	-19.641	44.6425	0.67327	1	-0.140786
Pkm	Iba1	MSham_MTBI	39.296	49.622	0.455112	1	0.466538
Pkm	Iba1	MSham_FSham	-20.4329	44.6425	0.661078	1	0.276245
Pkm	Other	FTBI_MTBI	5.3681	40.5517	0.898927	0.999989	0.00724462
Pkm	Other	FSham_FTBI	-1.4235	37.0786	0.970447	0.999989	0.0287646
Pkm	Other	MSham_MTBI	5.60497	40.5517	0.894499	0.999989	0.0927932
Pkm	Other	MSham_FSham	12.3966	37.0786	0.747918	0.999989	-0.0712732
Pkmyt1	wholeThalamus	FTBI_MTBI	5.35551	2.92971	0.217119	0.976421	0.434529
Pkmyt1	wholeThalamus	FSham_FTBI	-0.62404	2.70349	0.825919	0.986999	-0.0430694
Pkmyt1	wholeThalamus	MSham_MTBI	-1.78408	2.92971	0.607965	0.976421	-0.159739
Pkmyt1	wholeThalamus	MSham_FSham	4.19547	2.70349	0.176946	0.976421	-0.317859
Pkmyt1	NeuN	FTBI_MTBI	-1.04422	2.04352	0.626063	0.999962	0.130212
Pkmyt1	NeuN	FSham_FTBI	-2.5397	1.85282	0.212551	0.999962	-0.649778
Pkmyt1	NeuN	MSham_MTBI	0.949745	2.04352	0.657101	0.999962	-0.063226
Pkmyt1	NeuN	MSham_FSham	2.44523	1.85282	0.228208	0.999962	-0.716763
Pkmyt1	Iba1	FTBI_MTBI	2.10944	2.13362	0.36965	1	0.362406
Pkmyt1	Iba1	FSham_FTBI	1.93947	1.97275	0.366723	1	0.344484
Pkmyt1	Iba1	MSham_MTBI	-0.669405	2.13362	0.76679	1	-0.128105
Pkmyt1	Iba1	MSham_FSham	-0.499434	1.97275	0.809318	1	0.110183
Pkmyt1	Other	FTBI_MTBI	0.268952	2.03815	0.907777	0.999989	0.0569437
Pkmyt1	Other	FSham_FTBI	0.304936	1.88077	0.877079	0.999989	0.0647358
Pkmyt1	Other	MSham_MTBI	1.76927	2.03815	0.481891	0.999989	0.443877
Pkmyt1	Other	MSham_FSham	1.73328	1.88077	0.39595	0.999989	-0.436085
Pkn1	wholeThalamus	FTBI_MTBI	4.17424	5.66479	0.542162	0.976421	0.176143
Pkn1	wholeThalamus	FSham_FTBI	-0.715985	5.22739	0.896004	0.992421	-0.0281645
Pkn1	wholeThalamus	MSham_MTBI	-4.82472	5.66479	0.489019	0.976421	-0.201753
Pkn1	wholeThalamus	MSham_FSham	0.0655041	5.22739	0.990451	0.99897	-0.00255399
Pkn1	NeuN	FTBI_MTBI	0.849632	2.60526	0.777041	0.999962	0.0999094
Pkn1	NeuN	FSham_FTBI	1.96522	2.4041	0.448135	0.999962	0.242568
Pkn1	NeuN	MSham_MTBI	-1.34397	2.60526	0.660195	0.999962	-0.155006
Pkn1	NeuN	MSham_FSham	-2.45955	2.4041	0.349787	0.999962	0.297665
Pkn1	Iba1	FTBI_MTBI	0.518721	4.49974	0.913407	1	0.0526873
Pkn1	Iba1	FSham_FTBI	-0.0765322	4.1905	0.986137	1	-0.00761316
Pkn1	Iba1	MSham_MTBI	3.55937	4.49974	0.470266	1	0.425126
Pkn1	Iba1	MSham_FSham	4.15462	4.1905	0.367093	1	-0.485427
Pkn1	Other	FTBI_MTBI	-2.77248	2.34637	0.365396	0.999989	-0.381637
Pkn1	Other	FSham_FTBI	-2.60467	2.1652	0.278932	0.999989	-0.361196
Pkn1	Other	MSham_MTBI	-1.46175	2.34637	0.600411	0.999989	-0.166777
Pkn1	Other	MSham_FSham	-1.62957	2.1652	0.483098	0.999989	0.187218
Pkn2	wholeThalamus	FTBI_MTBI	1.75592	6.8892	0.807384	0.986298	0.286897
Pkn2	wholeThalamus	FSham_FTBI	-2.16018	6.31443	0.742346	0.982023	-0.134467
Pkn2	wholeThalamus	MSham_MTBI	-13.21	6.8892	0.10396	0.976421	-0.77334
Pkn2	wholeThalamus	MSham_FSham	-9.29394	6.31443	0.184666	0.976421	0.351977
Pkn2	NeuN	FTBI_MTBI	0.0607469	2.51737	0.982338	0.999962	0.0159007
Pkn2	NeuN	FSham_FTBI	-2.42257	2.33758	0.340106	0.999962	-0.358537
Pkn2	NeuN	MSham_MTBI	-7.22623	2.51737	0.06809	0.999962	-0.873153
Pkn2	NeuN	MSham_FSham	-4.74291	2.33758	0.088937	0.999962	0.498715
Pkn2	Iba1	FTBI_MTBI	-0.940036	5.44973	0.870865	1	-0.137031
Pkn2	Iba1	FSham_FTBI	-0.514855	5.0752	0.923148	1	-0.076658
Pkn2	Iba1	MSham_MTBI	-3.94811	5.44973	0.50623	1	-0.465256
Pkn2	Iba1	MSham_FSham	-4.37329	5.0752	0.428321	1	0.525628
Pkn2	Other	FTBI_MTBI	1.22738	2.60935	0.655459	0.999989	0.289545
Pkn2	Other	FSham_FTBI	-0.68847	2.39851	0.782464	0.999989	0.00525798
Pkn2	Other	MSham_MTBI	-2.22604	2.60935	0.42783	0.999989	-0.308492
Pkn2	Other	MSham_FSham	-0.310188	2.39851	0.900769	0.999989	0.0242046
Pkn3	wholeThalamus	FTBI_MTBI	-0.358331	5.55649	0.954778	0.99756	-0.0248594
Pkn3	wholeThalamus	FSham_FTBI	-3.43608	5.12745	0.530291	0.976421	-0.222389
Pkn3	wholeThalamus	MSham_MTBI	-0.209757	5.55649	0.97351	0.998305	-0.0143557
Pkn3	wholeThalamus	MSham_FSham	2.86799	5.12745	0.598279	0.976421	-0.183174
Pkn3	NeuN	FTBI_MTBI	-1.55205	2.81718	0.640108	0.999962	-0.371991
Pkn3	NeuN	FSham_FTBI	-1.40558	2.59965	0.610222	0.999962	-0.340712
Pkn3	NeuN	MSham_MTBI	1.60304	2.81718	0.629933	0.999962	0.386001
Pkn3	NeuN	MSham_FSham	1.45658	2.59965	0.59767	0.999962	-0.354722
Pkn3	Iba1	FTBI_MTBI	-2.24242	3.06368	0.489902	1	-0.648952
Pkn3	Iba1	FSham_FTBI	-2.08599	2.7737	0.477216	1	-0.470953
Pkn3	Iba1	MSham_MTBI	0.493193	3.06368	0.877027	1	0.177998
Pkn3	Iba1	MSham_FSham	0.336757	2.7737	0.906873	1	4.28426e-08
Pkn3	Other	FTBI_MTBI	0.834243	2.08712	0.730194	0.999989	0.136108
Pkn3	Other	FSham_FTBI	0.314186	1.92596	0.87633	0.999989	0.0497649
Pkn3	Other	MSham_MTBI	0.891355	2.08712	0.713248	0.999989	0.161185
Pkn3	Other	MSham_FSham	1.41141	1.92596	0.494142	0.999989	-0.247529
Pknox1	wholeThalamus	FTBI_MTBI	11.3284	6.09968	0.149952	0.976421	0.731592
Pknox1	wholeThalamus	FSham_FTBI	4.38237	5.66982	0.467906	0.976421	0.203827
Pknox1	wholeThalamus	MSham_MTBI	-9.93565	6.09968	0.191658	0.976421	-0.688632
Pknox1	wholeThalamus	MSham_FSham	-2.98958	5.66982	0.616268	0.976421	0.160867
Pknox1	NeuN	FTBI_MTBI	2.28705	2.61925	0.448919	0.999962	0.553212
Pknox1	NeuN	FSham_FTBI	0.881118	2.43255	0.729595	0.999962	0.177194
Pknox1	NeuN	MSham_MTBI	-2.2602	2.61925	0.453708	0.999962	-0.505795
Pknox1	NeuN	MSham_FSham	-0.85427	2.43255	0.737445	0.999962	0.129778
Pknox1	Iba1	FTBI_MTBI	5.07605	4.70942	0.320146	1	0.746599
Pknox1	Iba1	FSham_FTBI	3.15128	4.26861	0.485208	1	0.307067
Pknox1	Iba1	MSham_MTBI	-4.21329	4.70942	0.40345	1	-0.873185
Pknox1	Iba1	MSham_FSham	-2.28852	4.26861	0.609055	1	0.433653
Pknox1	Other	FTBI_MTBI	2.44683	2.14363	0.32275	0.999989	0.349562
Pknox1	Other	FSham_FTBI	1.03753	1.99257	0.620261	0.999989	0.127644
Pknox1	Other	MSham_MTBI	-0.783997	2.14363	0.734688	0.999989	-0.122484
Pknox1	Other	MSham_FSham	0.625299	1.99257	0.763735	0.999989	-0.0994338
Pknox2	wholeThalamus	FTBI_MTBI	1.68873	5.50492	0.769168	0.983679	0.22521
Pknox2	wholeThalamus	FSham_FTBI	-2.94413	5.03289	0.576913	0.976421	-0.383806
Pknox2	wholeThalamus	MSham_MTBI	-4.2896	5.50492	0.464837	0.976421	-0.557323
Pknox2	wholeThalamus	MSham_FSham	0.343263	5.03289	0.947529	0.996754	-0.0516944
Pknox2	NeuN	FTBI_MTBI	-0.14614	1.07326	0.904865	0.999962	-0.0622904
Pknox2	NeuN	FSham_FTBI	-1.93407	0.990388	0.103863	0.999962	-0.663508
Pknox2	NeuN	MSham_MTBI	-1.67463	1.07326	0.266754	0.999962	-0.569719
Pknox2	NeuN	MSham_FSham	0.113302	0.990388	0.913042	0.999962	-0.0314989
Pknox2	Iba1	FTBI_MTBI	1.88448	4.61411	0.696494	1	0.310763
Pknox2	Iba1	FSham_FTBI	-0.532497	4.18731	0.902537	1	-0.330783
Pknox2	Iba1	MSham_MTBI	-1.49261	4.61411	0.756801	1	-0.400538
Pknox2	Iba1	MSham_FSham	0.924372	4.18731	0.831856	1	-0.241008
Pknox2	Other	FTBI_MTBI	-1.66826	1.24334	0.31887	0.999989	-0.456608
Pknox2	Other	FSham_FTBI	-0.813545	1.14734	0.507639	0.999989	-0.240694
Pknox2	Other	MSham_MTBI	-0.0680434	1.24334	0.961613	0.999989	-0.0158766
Pknox2	Other	MSham_FSham	-0.922762	1.14734	0.455091	0.999989	0.23179
Pkp1	wholeThalamus	FTBI_MTBI	3.74761	3.13204	0.286461	0.976421	0.343951
Pkp1	wholeThalamus	FSham_FTBI	0.590518	2.89993	0.844655	0.987995	0.100427
Pkp1	wholeThalamus	MSham_MTBI	-4.35905	3.13204	0.224205	0.976421	-0.402549
Pkp1	wholeThalamus	MSham_FSham	-1.20195	2.89993	0.691404	0.977576	0.159025
Pkp1	NeuN	FTBI_MTBI	0.278128	1.44002	0.865072	0.999962	0.121867
Pkp1	NeuN	FSham_FTBI	0.0640528	1.3298	0.963294	0.999962	0.0295078
Pkp1	NeuN	MSham_MTBI	-0.862971	1.44002	0.61114	0.999962	-0.345605
Pkp1	NeuN	MSham_FSham	-0.648896	1.3298	0.644527	0.999962	0.253246
Pkp1	Iba1	FTBI_MTBI	2.18448	2.73649	0.451336	1	0.248913
Pkp1	Iba1	FSham_FTBI	-1.61368	2.45686	0.532296	1	-0.403163
Pkp1	Iba1	MSham_MTBI	-2.48861	2.73649	0.393822	1	-0.535037
Pkp1	Iba1	MSham_FSham	1.30956	2.45686	0.610515	1	-0.117039
Pkp1	Other	FTBI_MTBI	0.0161004	2.27144	0.99456	0.999989	0.0464743
Pkp1	Other	FSham_FTBI	2.20909	2.0666	0.3204	0.999989	0.793051
Pkp1	Other	MSham_MTBI	0.282964	2.27144	0.904674	0.999989	0.222886
Pkp1	Other	MSham_FSham	-1.91002	2.0666	0.385974	0.999989	0.523691
Pkp2	wholeThalamus	FTBI_MTBI	7.76528	8.4109	0.458677	0.976421	0.366265
Pkp2	wholeThalamus	FSham_FTBI	4.69183	7.76146	0.569947	0.976421	0.210012
Pkp2	wholeThalamus	MSham_MTBI	-9.60172	8.4109	0.378288	0.976421	-0.440804
Pkp2	wholeThalamus	MSham_FSham	-6.52827	7.76146	0.435843	0.976421	0.284551
Pkp2	NeuN	FTBI_MTBI	1.54126	4.02416	0.732773	0.999962	0.233055
Pkp2	NeuN	FSham_FTBI	-0.460028	3.72958	0.906026	0.999962	-0.0705694
Pkp2	NeuN	MSham_MTBI	-3.86917	4.02416	0.422169	0.999962	-0.522343
Pkp2	NeuN	MSham_FSham	-1.86789	3.72958	0.635057	0.999962	0.218719
Pkp2	Iba1	FTBI_MTBI	5.1184	4.25235	0.290738	1	0.653745
Pkp2	Iba1	FSham_FTBI	4.8633	3.96012	0.27419	1	0.613103
Pkp2	Iba1	MSham_MTBI	-2.11376	4.25235	0.643472	1	-0.306536
Pkp2	Iba1	MSham_FSham	-1.85865	3.96012	0.658623	1	0.265894
Pkp2	Other	FTBI_MTBI	-2.61409	1.86698	0.303753	0.999989	-0.358705
Pkp2	Other	FSham_FTBI	0.396302	1.72283	0.826508	0.999989	0.0630979
Pkp2	Other	MSham_MTBI	0.287723	1.86698	0.892468	0.999989	0.0353862
Pkp2	Other	MSham_FSham	-2.72267	1.72283	0.170399	0.999989	0.386417
Pkp3	wholeThalamus	FTBI_MTBI	5.06389	4.13425	0.352051	0.976421	0.519502
Pkp3	wholeThalamus	FSham_FTBI	0.0398878	3.81503	0.992032	0.999067	0.00344042
Pkp3	wholeThalamus	MSham_MTBI	-8.06884	4.13425	0.198359	0.976421	-0.757602
Pkp3	wholeThalamus	MSham_FSham	-3.04484	3.81503	0.458361	0.976421	0.241541
Pkp3	NeuN	FTBI_MTBI	0.285932	1.0518	0.807226	0.999962	0.152487
Pkp3	NeuN	FSham_FTBI	-1.00517	0.974784	0.343837	0.999962	-0.347704
Pkp3	NeuN	MSham_MTBI	-0.603017	1.0518	0.615286	0.999962	-0.270546
Pkp3	NeuN	MSham_FSham	0.688082	0.974784	0.507814	0.999962	-0.229645
Pkp3	Iba1	FTBI_MTBI	3.26616	3.74398	0.428993	1	0.704569
Pkp3	Iba1	FSham_FTBI	1.56544	3.48668	0.67228	1	0.295456
Pkp3	Iba1	MSham_MTBI	-5.52735	3.74398	0.209025	1	-1.04654
Pkp3	Iba1	MSham_FSham	-3.82663	3.48668	0.322551	1	0.63743
Pkp3	Other	FTBI_MTBI	-0.628594	0.927098	0.57157	0.999989	-0.177922
Pkp3	Other	FSham_FTBI	-0.570637	0.855513	0.532135	0.999989	-0.162405
Pkp3	Other	MSham_MTBI	0.18362	0.927098	0.862339	0.999989	0.0497439
Pkp3	Other	MSham_FSham	0.125663	0.855513	0.888536	0.999989	-0.0342274
Pkp4	wholeThalamus	FTBI_MTBI	8.05005	16.6785	0.65443	0.977073	0.241764
Pkp4	wholeThalamus	FSham_FTBI	1.71754	15.4955	0.915101	0.993829	-0.00249302
Pkp4	wholeThalamus	MSham_MTBI	-9.75331	16.6785	0.589926	0.976421	-0.242699
Pkp4	wholeThalamus	MSham_FSham	-3.4208	15.4955	0.832081	0.987393	-0.0015578
Pkp4	NeuN	FTBI_MTBI	2.7934	4.5187	0.602986	0.999962	0.255797
Pkp4	NeuN	FSham_FTBI	-0.498373	4.16979	0.909173	0.999962	-0.0412253
Pkp4	NeuN	MSham_MTBI	-2.57197	4.5187	0.629843	0.999962	-0.237095
Pkp4	NeuN	MSham_FSham	0.719806	4.16979	0.869216	0.999962	-0.0599271
Pkp4	Iba1	FTBI_MTBI	2.09883	9.40221	0.830026	1	0.132
Pkp4	Iba1	FSham_FTBI	8.33321	8.48026	0.358844	1	0.437809
Pkp4	Iba1	MSham_MTBI	3.42032	9.40221	0.727255	1	0.376198
Pkp4	Iba1	MSham_FSham	-2.81406	8.48026	0.749827	1	-0.0703893
Pkp4	Other	FTBI_MTBI	-4.84057	3.72811	0.24608	0.999989	-0.246247
Pkp4	Other	FSham_FTBI	-5.41708	3.43562	0.159556	0.999989	-0.351425
Pkp4	Other	MSham_MTBI	-3.36557	3.72811	0.404567	0.999989	-0.180815
Pkp4	Other	MSham_FSham	-2.78905	3.43562	0.444049	0.999989	0.0756365
Pla1a	wholeThalamus	FTBI_MTBI	6.47733	4.96663	0.329099	0.976421	0.420089
Pla1a	wholeThalamus	FSham_FTBI	0.505804	4.58313	0.916097	0.993829	0.0287442
Pla1a	wholeThalamus	MSham_MTBI	-15.0704	4.96663	0.100971	0.976421	-0.837074
Pla1a	wholeThalamus	MSham_FSham	-9.09882	4.58313	0.099489	0.976421	0.44573
Pla1a	NeuN	FTBI_MTBI	3.43289	2.27492	0.277939	0.999962	0.755744
Pla1a	NeuN	FSham_FTBI	2.824	2.09927	0.23214	0.999962	0.589518
Pla1a	NeuN	MSham_MTBI	-3.1884	2.27492	0.303408	0.999962	-0.713226
Pla1a	NeuN	MSham_FSham	-2.57951	2.09927	0.269867	0.999962	0.547
Pla1a	Iba1	FTBI_MTBI	-0.557118	3.11308	0.865766	1	-0.107723
Pla1a	Iba1	FSham_FTBI	-0.106861	2.89184	0.971907	1	-0.0228336
Pla1a	Iba1	MSham_MTBI	-5.89458	3.11308	0.12346	1	-0.72514
Pla1a	Iba1	MSham_FSham	-6.34484	2.89184	0.0778989	1	0.810029
Pla1a	Other	FTBI_MTBI	-0.259812	2.48111	0.920259	0.999989	0.0187427
Pla1a	Other	FSham_FTBI	-1.60409	2.28412	0.505467	0.999989	-0.315742
Pla1a	Other	MSham_MTBI	-1.77466	2.48111	0.503225	0.999989	-0.357399
Pla1a	Other	MSham_FSham	-0.430381	2.28412	0.85596	0.999989	0.0229141
Pla2g10	wholeThalamus	FTBI_MTBI	9.38483	2.90946	0.0912767	0.976421	0.63976
Pla2g10	wholeThalamus	FSham_FTBI	6.36614	2.68481	0.0599642	0.976421	0.401576
Pla2g10	wholeThalamus	MSham_MTBI	-6.99164	2.90946	0.146175	0.976421	-0.501575
Pla2g10	wholeThalamus	MSham_FSham	-3.97294	2.68481	0.194617	0.976421	0.263391
Pla2g10	NeuN	FTBI_MTBI	1.3659	2.31499	0.618297	0.999962	0.36208
Pla2g10	NeuN	FSham_FTBI	1.11473	2.13624	0.622436	0.999962	0.288315
Pla2g10	NeuN	MSham_MTBI	-1.23538	2.31499	0.649946	0.999962	-0.331152
Pla2g10	NeuN	MSham_FSham	-0.984205	2.13624	0.662916	0.999962	0.257387
Pla2g10	Iba1	FTBI_MTBI	6.30132	2.56879	0.0513296	1	1.04699
Pla2g10	Iba1	FSham_FTBI	4.9652	2.34796	0.0766484	1	0.773229
Pla2g10	Iba1	MSham_MTBI	-4.2323	2.56879	0.152673	1	-0.755912
Pla2g10	Iba1	MSham_FSham	-2.89618	2.34796	0.261407	1	0.482152
Pla2g10	Other	FTBI_MTBI	-0.334716	1.55905	0.851034	0.999989	-0.0572033
Pla2g10	Other	FSham_FTBI	0.367241	1.43867	0.807934	0.999989	0.0654868
Pla2g10	Other	MSham_MTBI	0.446523	1.55905	0.803031	0.999989	0.0768279
Pla2g10	Other	MSham_FSham	-0.255435	1.43867	0.86553	0.999989	0.0458622
Pla2g12a	wholeThalamus	FTBI_MTBI	12.3086	7.80725	0.188426	0.976421	0.428304
Pla2g12a	wholeThalamus	FSham_FTBI	8.37426	7.25227	0.28892	0.976421	0.253202
Pla2g12a	wholeThalamus	MSham_MTBI	-2.47275	7.80725	0.766952	0.983465	-0.137598
Pla2g12a	wholeThalamus	MSham_FSham	1.46163	7.25227	0.846441	0.988128	-0.0375039
Pla2g12a	NeuN	FTBI_MTBI	3.29556	2.65092	0.285485	0.999962	0.405473
Pla2g12a	NeuN	FSham_FTBI	1.35901	2.46389	0.600019	0.999962	0.110364
Pla2g12a	NeuN	MSham_MTBI	-2.96682	2.65092	0.329238	0.999962	-0.40374
Pla2g12a	NeuN	MSham_FSham	-1.03027	2.46389	0.689554	0.999962	0.10863
Pla2g12a	Iba1	FTBI_MTBI	1.75672	5.23519	0.750402	1	0.105332
Pla2g12a	Iba1	FSham_FTBI	5.24316	4.82028	0.319775	1	0.462654
Pla2g12a	Iba1	MSham_MTBI	6.20056	5.23519	0.287866	1	0.63743
Pla2g12a	Iba1	MSham_FSham	2.71413	4.82028	0.59444	1	-0.280108
Pla2g12a	Other	FTBI_MTBI	0.912669	2.50998	0.747743	0.999989	0.0793169
Pla2g12a	Other	FSham_FTBI	1.5819	2.32333	0.522881	0.999989	0.155989
Pla2g12a	Other	MSham_MTBI	0.283654	2.50998	0.919381	0.999989	0.0392307
Pla2g12a	Other	MSham_FSham	-0.385579	2.32333	0.873972	0.999989	0.0374411
Pla2g12b	wholeThalamus	FTBI_MTBI	7.44491	4.84348	0.183518	0.976421	0.510344
Pla2g12b	wholeThalamus	FSham_FTBI	-0.656708	4.4771	0.887636	0.991728	-0.112405
Pla2g12b	wholeThalamus	MSham_MTBI	-7.45086	4.84348	0.183226	0.976421	-0.497485
Pla2g12b	wholeThalamus	MSham_FSham	0.650757	4.4771	0.888646	0.991728	-0.125263
Pla2g12b	NeuN	FTBI_MTBI	2.5214	1.7536	0.294483	0.999962	0.622089
Pla2g12b	NeuN	FSham_FTBI	1.13888	1.6182	0.51067	0.999962	0.248471
Pla2g12b	NeuN	MSham_MTBI	-0.212041	1.7536	0.915434	0.999962	-0.0639675
Pla2g12b	NeuN	MSham_FSham	1.17048	1.6182	0.499513	0.999962	-0.309651
Pla2g12b	Iba1	FTBI_MTBI	0.594654	4.28395	0.893671	1	0.0051734
Pla2g12b	Iba1	FSham_FTBI	-1.98892	3.86162	0.622511	1	-0.38048
Pla2g12b	Iba1	MSham_MTBI	-0.707454	4.28395	0.873694	1	0.0217706
Pla2g12b	Iba1	MSham_FSham	1.87612	3.86162	0.642044	1	-0.407424
Pla2g12b	Other	FTBI_MTBI	0.705606	2.14856	0.775559	0.999989	0.145951
Pla2g12b	Other	FSham_FTBI	0.019643	1.98266	0.99245	0.999989	0.00386948
Pla2g12b	Other	MSham_MTBI	-2.98792	2.14856	0.30615	0.999989	-0.536857
Pla2g12b	Other	MSham_FSham	-2.30195	1.98266	0.294234	0.999989	0.394776
Pla2g15	wholeThalamus	FTBI_MTBI	11.5682	6.75951	0.133762	0.976421	0.464409
Pla2g15	wholeThalamus	FSham_FTBI	5.99267	6.13374	0.360936	0.976421	0.130973
Pla2g15	wholeThalamus	MSham_MTBI	-9.43726	6.75951	0.208237	0.976421	-0.397902
Pla2g15	wholeThalamus	MSham_FSham	-3.86168	6.13374	0.548846	0.976421	0.0644661
Pla2g15	NeuN	FTBI_MTBI	2.82173	2.49305	0.381507	0.999962	0.35662
Pla2g15	NeuN	FSham_FTBI	1.83679	2.30055	0.458202	0.999962	0.221896
Pla2g15	NeuN	MSham_MTBI	-0.47789	2.49305	0.866683	0.999962	-0.06694
Pla2g15	NeuN	MSham_FSham	0.507048	2.30055	0.833629	0.999962	-0.067784
Pla2g15	Iba1	FTBI_MTBI	5.77072	5.58031	0.337312	1	0.471588
Pla2g15	Iba1	FSham_FTBI	2.7656	5.03799	0.600344	1	0.0458242
Pla2g15	Iba1	MSham_MTBI	-2.5427	5.58031	0.663181	1	-0.203372
Pla2g15	Iba1	MSham_FSham	0.462423	5.03799	0.929475	1	-0.222392
Pla2g15	Other	FTBI_MTBI	-1.04641	2.04319	0.662358	0.999989	-0.139166
Pla2g15	Other	FSham_FTBI	1.05536	1.88543	0.598019	0.999989	0.15543
Pla2g15	Other	MSham_MTBI	-2.22021	2.04319	0.396875	0.999989	-0.25714
Pla2g15	Other	MSham_FSham	-4.32198	1.88543	0.0664313	0.999989	0.551736
Pla2g1b	wholeThalamus	FTBI_MTBI	5.7783	5.23832	0.391201	0.976421	0.417745
Pla2g1b	wholeThalamus	FSham_FTBI	-0.181892	4.83385	0.971332	0.998305	-0.0113724
Pla2g1b	wholeThalamus	MSham_MTBI	-11.3335	5.23832	0.171081	0.976421	-0.73006
Pla2g1b	wholeThalamus	MSham_FSham	-5.37329	4.83385	0.313212	0.976421	0.300943
Pla2g1b	NeuN	FTBI_MTBI	3.56216	1.68047	0.176276	0.999962	0.853962
Pla2g1b	NeuN	FSham_FTBI	3.66427	1.55071	0.0606055	0.999962	0.887746
Pla2g1b	NeuN	MSham_MTBI	-2.03062	1.68047	0.357069	0.999962	-0.546259
Pla2g1b	NeuN	MSham_FSham	-2.13273	1.55071	0.223208	0.999962	0.580043
Pla2g1b	Iba1	FTBI_MTBI	-0.0990515	3.90045	0.980586	1	-0.0307723
Pla2g1b	Iba1	FSham_FTBI	-2.4338	3.56135	0.518438	1	-0.50882
Pla2g1b	Iba1	MSham_MTBI	-6.27182	3.90045	0.160356	1	-0.947533
Pla2g1b	Iba1	MSham_FSham	-3.93708	3.56135	0.308946	1	0.469485
Pla2g1b	Other	FTBI_MTBI	-0.490327	2.56473	0.86703	0.999989	-0.0856342
Pla2g1b	Other	FSham_FTBI	-0.88922	2.36669	0.721396	0.999989	-0.151735
Pla2g1b	Other	MSham_MTBI	0.187176	2.56473	0.948839	0.999989	0.0320929
Pla2g1b	Other	MSham_FSham	0.586069	2.36669	0.813538	0.999989	-0.0981934
Pla2g2a	wholeThalamus	FTBI_MTBI	0.673235	5.97319	0.921136	0.994122	0.0562785
Pla2g2a	wholeThalamus	FSham_FTBI	-2.39794	5.51198	0.680329	0.977576	-0.184304
Pla2g2a	wholeThalamus	MSham_MTBI	-9.07819	5.97319	0.275534	0.976421	-0.619565
Pla2g2a	wholeThalamus	MSham_FSham	-6.00701	5.51198	0.3219	0.976421	0.378983
Pla2g2a	NeuN	FTBI_MTBI	-0.324994	1.90442	0.871596	0.999962	-0.106491
Pla2g2a	NeuN	FSham_FTBI	-1.48341	1.76496	0.429659	0.999962	-0.492773
Pla2g2a	NeuN	MSham_MTBI	0.261434	1.90442	0.896495	0.999962	0.217465
Pla2g2a	NeuN	MSham_FSham	1.41985	1.76496	0.448774	0.999962	-0.603747
Pla2g2a	Iba1	FTBI_MTBI	-3.99515	5.10394	0.474621	1	-0.915441
Pla2g2a	Iba1	FSham_FTBI	-2.37947	4.75318	0.637948	1	-0.611435
Pla2g2a	Iba1	MSham_MTBI	-4.50692	5.10394	0.423809	1	-0.613532
Pla2g2a	Iba1	MSham_FSham	-6.1226	4.75318	0.254217	1	0.917538
Pla2g2a	Other	FTBI_MTBI	1.56511	1.96575	0.514017	0.999989	0.269143
Pla2g2a	Other	FSham_FTBI	1.56624	1.81397	0.424482	0.999989	0.269356
Pla2g2a	Other	MSham_MTBI	-1.75617	1.96575	0.471089	0.999989	-0.298807
Pla2g2a	Other	MSham_FSham	-1.7573	1.81397	0.373918	0.999989	0.299021
Pla2g2c	wholeThalamus	FTBI_MTBI	4.59215	4.03375	0.379325	0.976421	0.443622
Pla2g2c	wholeThalamus	FSham_FTBI	1.6311	3.72229	0.678177	0.977576	0.142456
Pla2g2c	wholeThalamus	MSham_MTBI	-5.22147	4.03375	0.331813	0.976421	-0.495031
Pla2g2c	wholeThalamus	MSham_FSham	-2.26041	3.72229	0.568243	0.976421	0.193865
Pla2g2c	NeuN	FTBI_MTBI	0.864296	1.94288	0.671805	0.999962	0.433213
Pla2g2c	NeuN	FSham_FTBI	-0.43086	1.77751	0.815425	0.999962	-0.191583
Pla2g2c	NeuN	MSham_MTBI	-2.95215	1.94288	0.178743	0.999962	-0.920456
Pla2g2c	NeuN	MSham_FSham	-1.657	1.77751	0.38227	0.999962	0.295661
Pla2g2c	Iba1	FTBI_MTBI	1.89421	4.05173	0.654504	1	0.0115411
Pla2g2c	Iba1	FSham_FTBI	3.05165	3.63477	0.428869	1	0.358192
Pla2g2c	Iba1	MSham_MTBI	0.912243	4.05173	0.828368	1	0.236468
Pla2g2c	Iba1	MSham_FSham	-0.245206	3.63477	0.9481	1	0.110183
Pla2g2c	Other	FTBI_MTBI	-0.381197	1.56818	0.819828	0.999989	0.0054428
Pla2g2c	Other	FSham_FTBI	0.00168601	1.45693	0.999112	0.999989	0.075583
Pla2g2c	Other	MSham_MTBI	-0.385941	1.56818	0.817641	0.999989	-0.145109
Pla2g2c	Other	MSham_FSham	-0.768825	1.45693	0.615307	0.999989	0.215249
Pla2g2d	wholeThalamus	FTBI_MTBI	9.0555	3.44326	0.127079	0.976421	0.761328
Pla2g2d	wholeThalamus	FSham_FTBI	4.8692	3.17739	0.18155	0.976421	0.359351
Pla2g2d	wholeThalamus	MSham_MTBI	-8.02312	3.44326	0.153189	0.976421	-0.692258
Pla2g2d	wholeThalamus	MSham_FSham	-3.83682	3.17739	0.277307	0.976421	0.290281
Pla2g2d	NeuN	FTBI_MTBI	0.589731	1.4424	0.713377	0.999962	0.228217
Pla2g2d	NeuN	FSham_FTBI	-0.165989	1.33838	0.905427	0.999962	-0.0985441
Pla2g2d	NeuN	MSham_MTBI	-1.0915	1.4424	0.510728	0.999962	-0.397239
Pla2g2d	NeuN	MSham_FSham	-0.335775	1.33838	0.81044	0.999962	0.0704778
Pla2g2d	Iba1	FTBI_MTBI	7.45589	2.35793	0.0167948	1	1.22017
Pla2g2d	Iba1	FSham_FTBI	5.4127	2.12567	0.0385905	1	0.762961
Pla2g2d	Iba1	MSham_MTBI	-4.40056	2.35793	0.10606	1	-0.854966
Pla2g2d	Iba1	MSham_FSham	-2.35737	2.12567	0.304384	1	0.39776
Pla2g2d	Other	FTBI_MTBI	-0.214344	1.29445	0.884567	0.999989	-0.0478752
Pla2g2d	Other	FSham_FTBI	0.354318	1.1945	0.777797	0.999989	0.0827983
Pla2g2d	Other	MSham_MTBI	-0.864798	1.29445	0.576685	0.999989	-0.178479
Pla2g2d	Other	MSham_FSham	-1.43346	1.1945	0.279975	0.999989	0.309153
Pla2g2e	wholeThalamus	FTBI_MTBI	6.21278	1.8904	0.0884778	0.976421	0.586267
Pla2g2e	wholeThalamus	FSham_FTBI	2.79429	1.74443	0.165614	0.976421	0.234792
Pla2g2e	wholeThalamus	MSham_MTBI	-8.55605	1.8904	0.0510389	0.976421	-0.75741
Pla2g2e	wholeThalamus	MSham_FSham	-5.13756	1.74443	0.0291217	0.976421	0.405936
Pla2g2e	NeuN	FTBI_MTBI	0.892639	1.77709	0.6681	0.999962	0.312464
Pla2g2e	NeuN	FSham_FTBI	1.67104	1.63987	0.351546	0.999962	0.654146
Pla2g2e	NeuN	MSham_MTBI	-1.67216	1.77709	0.451481	0.999962	-0.539045
Pla2g2e	NeuN	MSham_FSham	-2.45057	1.63987	0.190914	0.999962	0.880727
Pla2g2e	Iba1	FTBI_MTBI	3.07449	1.3855	0.0719513	1	0.571429
Pla2g2e	Iba1	FSham_FTBI	2.67461	1.26968	0.0787431	1	0.441033
Pla2g2e	Iba1	MSham_MTBI	-1.56502	1.3855	0.305147	1	-0.36257
Pla2g2e	Iba1	MSham_FSham	-1.16514	1.26968	0.393442	1	0.232173
Pla2g2e	Other	FTBI_MTBI	-0.383205	1.29917	0.785419	0.999989	-0.0767429
Pla2g2e	Other	FSham_FTBI	-1.40584	1.20758	0.287145	0.999989	-0.363875
Pla2g2e	Other	MSham_MTBI	-2.58065	1.29917	0.131774	0.999989	-0.605584
Pla2g2e	Other	MSham_FSham	-1.55802	1.20758	0.242966	0.999989	0.318452
Pla2g2f	wholeThalamus	FTBI_MTBI	0.371813	4.70996	0.944673	0.996653	0.0312568
Pla2g2f	wholeThalamus	FSham_FTBI	-3.94094	4.34629	0.403089	0.976421	-0.295334
Pla2g2f	wholeThalamus	MSham_MTBI	-7.72089	4.70996	0.250669	0.976421	-0.540827
Pla2g2f	wholeThalamus	MSham_FSham	-3.40814	4.34629	0.465855	0.976421	0.214236
Pla2g2f	NeuN	FTBI_MTBI	0.835085	2.1139	0.73311	0.999962	0.337915
Pla2g2f	NeuN	FSham_FTBI	-0.385757	1.95068	0.850448	0.999962	-0.132853
Pla2g2f	NeuN	MSham_MTBI	-2.64744	2.1139	0.343866	0.999962	-0.877134
Pla2g2f	NeuN	MSham_FSham	-1.4266	1.95068	0.494986	0.999962	0.406366
Pla2g2f	Iba1	FTBI_MTBI	-3.42564	2.64712	0.239949	1	-0.687087
Pla2g2f	Iba1	FSham_FTBI	-2.08541	2.39644	0.413817	1	-0.470953
Pla2g2f	Iba1	MSham_MTBI	0.610227	2.64712	0.824809	1	0.0735291
Pla2g2f	Iba1	MSham_FSham	-0.73001	2.39644	0.769755	1	0.142604
Pla2g2f	Other	FTBI_MTBI	-0.669678	2.11425	0.783136	0.999989	-0.127041
Pla2g2f	Other	FSham_FTBI	-1.2105	1.951	0.560144	0.999989	-0.222052
Pla2g2f	Other	MSham_MTBI	-1.64771	2.11425	0.521865	0.999989	-0.271901
Pla2g2f	Other	MSham_FSham	-1.10689	1.951	0.593199	0.999989	0.17689
Pla2g3	wholeThalamus	FTBI_MTBI	20.3795	4.18326	0.0448099	0.976421	1.11261
Pla2g3	wholeThalamus	FSham_FTBI	9.82196	3.86025	0.0480016	0.976421	0.432592
Pla2g3	wholeThalamus	MSham_MTBI	-3.44541	4.18326	0.501506	0.976421	-0.258836
Pla2g3	wholeThalamus	MSham_FSham	7.11218	3.86025	0.120279	0.976421	-0.421186
Pla2g3	NeuN	FTBI_MTBI	3.23568	2.26465	0.29668	0.999962	0.623769
Pla2g3	NeuN	FSham_FTBI	0.762754	2.08979	0.728944	0.999962	0.124611
Pla2g3	NeuN	MSham_MTBI	0.331368	2.26465	0.897842	0.999962	0.0822146
Pla2g3	NeuN	MSham_FSham	2.80429	2.08979	0.233149	0.999962	-0.581373
Pla2g3	Iba1	FTBI_MTBI	11.1057	3.18715	0.0224388	1	1.39643
Pla2g3	Iba1	FSham_FTBI	7.95938	2.96812	0.0438362	1	0.847997
Pla2g3	Iba1	MSham_MTBI	-0.959694	3.18715	0.777326	1	-0.190389
Pla2g3	Iba1	MSham_FSham	2.18664	2.96812	0.494463	1	-0.358047
Pla2g3	Other	FTBI_MTBI	3.85633	1.96835	0.0946087	0.999989	0.530175
Pla2g3	Other	FSham_FTBI	1.22762	1.79033	0.514858	0.999989	0.155161
Pla2g3	Other	MSham_MTBI	-0.767103	1.96835	0.709334	0.999989	-0.0184105
Pla2g3	Other	MSham_FSham	1.8616	1.79033	0.332841	0.999989	-0.356603
Pla2g4a	wholeThalamus	FTBI_MTBI	-0.374987	4.44474	0.940884	0.996378	-0.0275332
Pla2g4a	wholeThalamus	FSham_FTBI	-2.43028	4.10154	0.577378	0.976421	-0.169764
Pla2g4a	wholeThalamus	MSham_MTBI	-6.23754	4.44474	0.302955	0.976421	-0.394452
Pla2g4a	wholeThalamus	MSham_FSham	-4.18225	4.10154	0.351255	0.976421	0.252221
Pla2g4a	NeuN	FTBI_MTBI	-1.32222	1.3112	0.425208	0.999962	-0.471688
Pla2g4a	NeuN	FSham_FTBI	-2.11198	1.20996	0.136833	0.999962	-0.693968
Pla2g4a	NeuN	MSham_MTBI	-1.14219	1.3112	0.480585	0.999962	-0.311398
Pla2g4a	NeuN	MSham_FSham	-0.35243	1.20996	0.781673	0.999962	0.089118
Pla2g4a	Iba1	FTBI_MTBI	-2.20877	3.46974	0.550689	1	-0.422248
Pla2g4a	Iba1	FSham_FTBI	-0.442552	3.18782	0.894159	1	-0.0974081
Pla2g4a	Iba1	MSham_MTBI	-0.527382	3.46974	0.884769	1	-0.0665853
Pla2g4a	Iba1	MSham_FSham	-2.2936	3.18782	0.499064	1	0.391425
Pla2g4a	Other	FTBI_MTBI	-0.595016	1.22149	0.677035	0.999989	-0.101374
Pla2g4a	Other	FSham_FTBI	0.231347	1.12717	0.844875	0.999989	0.0414218
Pla2g4a	Other	MSham_MTBI	-0.379485	1.22149	0.787095	0.999989	-0.0611211
Pla2g4a	Other	MSham_FSham	-1.20585	1.12717	0.33006	0.999989	0.203917
Pla2g4b	wholeThalamus	FTBI_MTBI	8.52673	7.66173	0.375907	0.976421	0.536283
Pla2g4b	wholeThalamus	FSham_FTBI	-1.01228	7.08595	0.891424	0.991867	-0.0625987
Pla2g4b	wholeThalamus	MSham_MTBI	-9.52625	7.66173	0.333555	0.976421	-0.599247
Pla2g4b	wholeThalamus	MSham_FSham	0.0127618	7.08595	0.998626	0.999916	0.000364879
Pla2g4b	NeuN	FTBI_MTBI	0.774955	1.52679	0.665021	0.999962	0.200702
Pla2g4b	NeuN	FSham_FTBI	-1.74727	1.4089	0.265946	0.999962	-0.370522
Pla2g4b	NeuN	MSham_MTBI	-0.721101	1.52679	0.685846	0.999962	-0.187622
Pla2g4b	NeuN	MSham_FSham	1.80112	1.4089	0.253165	0.999962	-0.383602
Pla2g4b	Iba1	FTBI_MTBI	3.04956	5.567	0.607398	1	0.41026
Pla2g4b	Iba1	FSham_FTBI	-2.11832	5.13671	0.695223	1	-0.300233
Pla2g4b	Iba1	MSham_MTBI	-4.0062	5.567	0.503983	1	-0.591194
Pla2g4b	Iba1	MSham_FSham	1.16169	5.13671	0.829029	1	-0.119299
Pla2g4b	Other	FTBI_MTBI	2.03688	2.238	0.409043	0.999989	0.235506
Pla2g4b	Other	FSham_FTBI	3.45946	2.07624	0.142056	0.999989	0.547913
Pla2g4b	Other	MSham_MTBI	-1.39983	2.238	0.562115	0.999989	-0.201187
Pla2g4b	Other	MSham_FSham	-2.8224	2.07624	0.218499	0.999989	0.513594
Pla2g4c	wholeThalamus	FTBI_MTBI	13.087	5.1898	0.135715	0.976421	0.963226
Pla2g4c	wholeThalamus	FSham_FTBI	6.8163	4.78907	0.20962	0.976421	0.422169
Pla2g4c	wholeThalamus	MSham_MTBI	-5.87346	5.1898	0.381543	0.976421	-0.512185
Pla2g4c	wholeThalamus	MSham_FSham	0.397283	4.78907	0.936867	0.9959	-0.0288713
Pla2g4c	NeuN	FTBI_MTBI	1.167	2.21665	0.617175	0.999962	0.430146
Pla2g4c	NeuN	FSham_FTBI	-1.69469	2.0279	0.430935	0.999962	-0.42297
Pla2g4c	NeuN	MSham_MTBI	-1.09227	2.21665	0.639444	0.999962	-0.13267
Pla2g4c	NeuN	MSham_FSham	1.76942	2.0279	0.411849	0.999962	-0.720446
Pla2g4c	Iba1	FTBI_MTBI	12.0303	4.73867	0.0597784	1	1.95873
Pla2g4c	Iba1	FSham_FTBI	7.77849	4.41301	0.138388	1	0.944084
Pla2g4c	Iba1	MSham_MTBI	-3.59581	4.73867	0.487415	1	-0.897607
Pla2g4c	Iba1	MSham_FSham	0.655993	4.41301	0.887652	1	-0.117039
Pla2g4c	Other	FTBI_MTBI	-1.83232	1.53267	0.361041	0.999989	-0.388489
Pla2g4c	Other	FSham_FTBI	0.653076	1.41433	0.662217	0.999989	0.168352
Pla2g4c	Other	MSham_MTBI	-0.271994	1.53267	0.876414	0.999989	-0.0496904
Pla2g4c	Other	MSham_FSham	-2.75739	1.41433	0.104309	0.999989	0.606531
Pla2g4d	wholeThalamus	FTBI_MTBI	12.658	6.02226	0.102793	0.976421	0.839422
Pla2g4d	wholeThalamus	FSham_FTBI	6.44672	5.59489	0.289974	0.976421	0.353086
Pla2g4d	wholeThalamus	MSham_MTBI	-17.753	6.02226	0.0415743	0.976421	-1.1648
Pla2g4d	wholeThalamus	MSham_FSham	-11.5418	5.59489	0.0812751	0.976421	0.678468
Pla2g4d	NeuN	FTBI_MTBI	3.92278	1.45378	0.122022	0.999962	1.20167
Pla2g4d	NeuN	FSham_FTBI	1.09478	1.34153	0.448855	0.999962	0.247673
Pla2g4d	NeuN	MSham_MTBI	-2.5688	1.45378	0.227268	0.999962	-0.888565
Pla2g4d	NeuN	MSham_FSham	0.259198	1.34153	0.853834	0.999962	-0.0654343
Pla2g4d	Iba1	FTBI_MTBI	8.81947	5.92383	0.183063	1	1.3965
Pla2g4d	Iba1	FSham_FTBI	5.97465	5.35594	0.302205	1	0.729075
Pla2g4d	Iba1	MSham_MTBI	-11.6826	5.92383	0.0920729	1	-1.96627
Pla2g4d	Iba1	MSham_FSham	-8.83776	5.35594	0.143822	1	1.29884
Pla2g4d	Other	FTBI_MTBI	-1.07971	1.66333	0.586552	0.999989	-0.181147
Pla2g4d	Other	FSham_FTBI	0.113185	1.5349	0.943864	0.999989	0.0203764
Pla2g4d	Other	MSham_MTBI	-1.43121	1.66333	0.485199	0.999989	-0.209656
Pla2g4d	Other	MSham_FSham	-2.62411	1.5349	0.14352	0.999989	0.411179
Pla2g4e	wholeThalamus	FTBI_MTBI	6.36409	5.01675	0.339168	0.976421	0.395026
Pla2g4e	wholeThalamus	FSham_FTBI	1.38222	4.62939	0.776386	0.984134	0.0770752
Pla2g4e	wholeThalamus	MSham_MTBI	-5.31337	5.01675	0.406583	0.976421	-0.336815
Pla2g4e	wholeThalamus	MSham_FSham	-0.331504	4.62939	0.945484	0.996694	0.0188641
Pla2g4e	NeuN	FTBI_MTBI	0.879192	1.97758	0.70255	0.999962	0.140561
Pla2g4e	NeuN	FSham_FTBI	2.28648	1.82488	0.26161	0.999962	0.398643
Pla2g4e	NeuN	MSham_MTBI	-0.790018	1.97758	0.730333	0.999962	-0.126912
Pla2g4e	NeuN	MSham_FSham	-2.1973	1.82488	0.278536	0.999962	0.384994
Pla2g4e	Iba1	FTBI_MTBI	2.66958	2.54705	0.336665	1	0.421988
Pla2g4e	Iba1	FSham_FTBI	0.395049	2.32825	0.870585	1	-0.0374433
Pla2g4e	Iba1	MSham_MTBI	-2.48092	2.54705	0.369245	1	-0.459432
Pla2g4e	Iba1	MSham_FSham	-0.206392	2.32825	0.932115	1	4.28426e-08
Pla2g4e	Other	FTBI_MTBI	0.95556	1.69311	0.63253	0.999989	0.163934
Pla2g4e	Other	FSham_FTBI	-0.688573	1.56238	0.676459	0.999989	-0.107555
Pla2g4e	Other	MSham_MTBI	0.221666	1.69311	0.908495	0.999989	0.0408464
Pla2g4e	Other	MSham_FSham	1.8658	1.56238	0.282072	0.999989	-0.312336
Pla2g4f	wholeThalamus	FTBI_MTBI	5.46499	5.6998	0.444357	0.976421	0.413489
Pla2g4f	wholeThalamus	FSham_FTBI	-0.0386189	5.25969	0.994405	0.99922	-0.00253829
Pla2g4f	wholeThalamus	MSham_MTBI	-9.28455	5.6998	0.252702	0.976421	-0.645125
Pla2g4f	wholeThalamus	MSham_FSham	-3.78094	5.25969	0.502054	0.976421	0.229097
Pla2g4f	NeuN	FTBI_MTBI	0.989185	1.72227	0.622595	0.999962	0.316413
Pla2g4f	NeuN	FSham_FTBI	0.392066	1.59182	0.814338	0.999962	0.112486
Pla2g4f	NeuN	MSham_MTBI	-0.226399	1.72227	0.907211	0.999962	-0.0817615
Pla2g4f	NeuN	MSham_FSham	0.370719	1.59182	0.824228	0.999962	-0.122166
Pla2g4f	Iba1	FTBI_MTBI	-0.362563	5.51733	0.950548	1	-0.0733586
Pla2g4f	Iba1	FSham_FTBI	-4.52933	5.13816	0.418483	1	-0.723909
Pla2g4f	Iba1	MSham_MTBI	-5.04143	5.51733	0.409143	1	-0.756484
Pla2g4f	Iba1	MSham_FSham	-0.874658	5.13816	0.871519	1	0.105933
Pla2g4f	Other	FTBI_MTBI	1.80563	2.0892	0.435224	0.999989	0.307871
Pla2g4f	Other	FSham_FTBI	3.67969	1.94071	0.103055	0.999989	0.763419
Pla2g4f	Other	MSham_MTBI	-1.26924	2.0892	0.575649	0.999989	-0.18153
Pla2g4f	Other	MSham_FSham	-3.14329	1.94071	0.152674	0.999989	0.637078
Pla2g5	wholeThalamus	FTBI_MTBI	4.59221	4.75625	0.441711	0.976421	0.38941
Pla2g5	wholeThalamus	FSham_FTBI	-2.91778	4.389	0.533448	0.976421	-0.202015
Pla2g5	wholeThalamus	MSham_MTBI	-11.0515	4.75625	0.153839	0.976421	-0.803802
Pla2g5	wholeThalamus	MSham_FSham	-3.54151	4.389	0.45369	0.976421	0.212378
Pla2g5	NeuN	FTBI_MTBI	0.627123	1.30946	0.681902	0.999962	0.181344
Pla2g5	NeuN	FSham_FTBI	0.0843932	1.20835	0.946826	0.999962	0.0231166
Pla2g5	NeuN	MSham_MTBI	-0.104425	1.30946	0.944111	0.999962	-0.0318226
Pla2g5	NeuN	MSham_FSham	0.438305	1.20835	0.730539	0.999962	-0.126405
Pla2g5	Iba1	FTBI_MTBI	0.996469	5.01352	0.851497	1	0.220385
Pla2g5	Iba1	FSham_FTBI	-2.91519	4.66897	0.559821	1	-0.500232
Pla2g5	Iba1	MSham_MTBI	-8.17562	5.01352	0.173268	1	-1.23519
Pla2g5	Iba1	MSham_FSham	-4.26396	4.66897	0.403088	1	0.514573
Pla2g5	Other	FTBI_MTBI	-0.113561	1.89523	0.954234	0.999989	0.117646
Pla2g5	Other	FSham_FTBI	-0.580636	1.74082	0.748563	0.999989	-0.0176431
Pla2g5	Other	MSham_MTBI	-0.464874	1.89523	0.814696	0.999989	-0.0768384
Pla2g5	Other	MSham_FSham	0.00220042	1.74082	0.999027	0.999989	-0.0584504
Pla2g6	wholeThalamus	FTBI_MTBI	3.74105	6.08313	0.604708	0.976421	0.256827
Pla2g6	wholeThalamus	FSham_FTBI	-1.52048	5.61342	0.796519	0.985664	-0.0925837
Pla2g6	wholeThalamus	MSham_MTBI	-5.39896	6.08313	0.473563	0.976421	-0.357493
Pla2g6	wholeThalamus	MSham_FSham	-0.13743	5.61342	0.981345	0.998376	0.00808273
Pla2g6	NeuN	FTBI_MTBI	1.40879	2.43005	0.587275	0.999962	0.174043
Pla2g6	NeuN	FSham_FTBI	-1.44147	2.24825	0.542515	0.999962	-0.333397
Pla2g6	NeuN	MSham_MTBI	-2.99734	2.43005	0.272316	0.999962	-0.52009
Pla2g6	NeuN	MSham_FSham	-0.147088	2.24825	0.949727	0.999962	0.0126498
Pla2g6	Iba1	FTBI_MTBI	-1.40612	3.4082	0.69359	1	-0.0620961
Pla2g6	Iba1	FSham_FTBI	1.12729	3.09271	0.726706	1	0.251062
Pla2g6	Iba1	MSham_MTBI	2.22918	3.4082	0.536193	1	0.313158
Pla2g6	Iba1	MSham_FSham	-0.304228	3.09271	0.924514	1	4.28426e-08
Pla2g6	Other	FTBI_MTBI	-0.75512	1.77903	0.714858	0.999989	-0.163419
Pla2g6	Other	FSham_FTBI	-1.39804	1.64166	0.430477	0.999989	-0.28931
Pla2g6	Other	MSham_MTBI	-0.706826	1.77903	0.731693	0.999989	-0.137824
Pla2g6	Other	MSham_FSham	-0.0639039	1.64166	0.970344	0.999989	0.0119332
Pla2g7	wholeThalamus	FTBI_MTBI	-5.77783	12.099	0.650452	0.976797	-0.00996259
Pla2g7	wholeThalamus	FSham_FTBI	-12.1086	11.1127	0.312215	0.976421	-0.323434
Pla2g7	wholeThalamus	MSham_MTBI	-4.88733	12.099	0.700737	0.97766	-0.395774
Pla2g7	wholeThalamus	MSham_FSham	1.44343	11.1127	0.900333	0.992532	0.0823028
Pla2g7	NeuN	FTBI_MTBI	1.67433	2.62281	0.583501	0.999962	0.411646
Pla2g7	NeuN	FSham_FTBI	-1.20848	2.42707	0.637416	0.999962	-0.227466
Pla2g7	NeuN	MSham_MTBI	-1.26201	2.62281	0.67418	0.999962	-0.30706
Pla2g7	NeuN	MSham_FSham	1.6208	2.42707	0.530706	0.999962	-0.332051
Pla2g7	Iba1	FTBI_MTBI	-8.89113	10.9223	0.443914	1	-0.546267
Pla2g7	Iba1	FSham_FTBI	-8.85056	9.86276	0.39977	1	-0.465455
Pla2g7	Iba1	MSham_MTBI	-2.44113	10.9223	0.829886	1	-0.34563
Pla2g7	Iba1	MSham_FSham	-2.4817	9.86276	0.808668	1	0.426442
Pla2g7	Other	FTBI_MTBI	-3.80024	3.11306	0.353297	0.999989	-0.379721
Pla2g7	Other	FSham_FTBI	-1.78881	2.87269	0.558772	0.999989	-0.191217
Pla2g7	Other	MSham_MTBI	4.92936	3.11306	0.261905	0.999989	0.514926
Pla2g7	Other	MSham_FSham	2.91794	2.87269	0.352962	0.999989	-0.326422
Pla2r1	wholeThalamus	FTBI_MTBI	12.3582	5.80942	0.130586	0.976421	0.695415
Pla2r1	wholeThalamus	FSham_FTBI	9.27191	5.39316	0.136832	0.976421	0.480533
Pla2r1	wholeThalamus	MSham_MTBI	-4.9719	5.80942	0.459582	0.976421	-0.335075
Pla2r1	wholeThalamus	MSham_FSham	-1.8856	5.39316	0.738669	0.981351	0.120194
Pla2r1	NeuN	FTBI_MTBI	-1.3729	1.7019	0.509193	0.999962	-0.343829
Pla2r1	NeuN	FSham_FTBI	-0.443522	1.57049	0.788109	0.999962	-0.120273
Pla2r1	NeuN	MSham_MTBI	1.223	1.7019	0.551131	0.999962	0.302049
Pla2r1	NeuN	MSham_FSham	0.293626	1.57049	0.858494	0.999962	-0.0784934
Pla2r1	Iba1	FTBI_MTBI	10.7669	4.42746	0.0599433	1	1.35099
Pla2r1	Iba1	FSham_FTBI	9.11416	4.08878	0.0705633	1	1.02541
Pla2r1	Iba1	MSham_MTBI	-4.13657	4.42746	0.393607	1	-0.702646
Pla2r1	Iba1	MSham_FSham	-2.48383	4.08878	0.567351	1	0.37707
Pla2r1	Other	FTBI_MTBI	0.164361	2.00871	0.940834	0.999989	0.0181885
Pla2r1	Other	FSham_FTBI	0.602565	1.86269	0.757645	0.999989	0.0846091
Pla2r1	Other	MSham_MTBI	0.711107	2.00871	0.750802	0.999989	0.118745
Pla2r1	Other	MSham_FSham	0.272903	1.86269	0.888468	0.999989	-0.0523241
Plaa	wholeThalamus	FTBI_MTBI	0.55678	10.4788	0.962728	0.998075	0.018004
Plaa	wholeThalamus	FSham_FTBI	-2.89511	9.66965	0.775788	0.984134	-0.0901578
Plaa	wholeThalamus	MSham_MTBI	-0.978191	10.4788	0.934616	0.995581	-0.0314829
Plaa	wholeThalamus	MSham_FSham	2.4737	9.66965	0.807525	0.986298	-0.0766789
Plaa	NeuN	FTBI_MTBI	-4.29024	2.18141	0.196233	0.999962	-0.404407
Plaa	NeuN	FSham_FTBI	-4.37642	2.01297	0.07754	0.999962	-0.411474
Plaa	NeuN	MSham_MTBI	-0.816598	2.18141	0.746138	0.999962	-0.0656121
Plaa	NeuN	MSham_FSham	-0.730419	2.01297	0.730449	0.999962	0.0585453
Plaa	Iba1	FTBI_MTBI	-4.47058	7.46121	0.579189	1	-0.427503
Plaa	Iba1	FSham_FTBI	-1.57935	6.94845	0.829215	1	-0.165875
Plaa	Iba1	MSham_MTBI	7.48318	7.46121	0.368913	1	0.809115
Plaa	Iba1	MSham_FSham	4.59195	6.94845	0.537995	1	-0.547488
Plaa	Other	FTBI_MTBI	2.34464	3.28886	0.553962	0.999989	0.193576
Plaa	Other	FSham_FTBI	3.06066	3.03491	0.356139	0.999989	0.25827
Plaa	Other	MSham_MTBI	-0.67181	3.28886	0.858112	0.999989	-0.0581698
Plaa	Other	MSham_FSham	-1.38783	3.03491	0.665229	0.999989	0.122864
Plaat1	wholeThalamus	FTBI_MTBI	8.56779	5.14765	0.245817	0.976421	0.623126
Plaat1	wholeThalamus	FSham_FTBI	0.490901	4.75018	0.92141	0.994122	0.0292875
Plaat1	wholeThalamus	MSham_MTBI	-9.9112	5.14765	0.202159	0.976421	-0.700362
Plaat1	wholeThalamus	MSham_FSham	-1.83432	4.75018	0.714091	0.978781	0.106524
Plaat1	NeuN	FTBI_MTBI	-0.386157	2.28052	0.870963	0.999962	0.135539
Plaat1	NeuN	FSham_FTBI	-0.954839	2.08416	0.66072	0.999962	-0.231707
Plaat1	NeuN	MSham_MTBI	-0.830527	2.28052	0.727898	0.999962	-0.205881
Plaat1	NeuN	MSham_FSham	-0.261845	2.08416	0.903549	0.999962	-0.161366
Plaat1	Iba1	FTBI_MTBI	7.24525	5.39937	0.232141	1	1.33648
Plaat1	Iba1	FSham_FTBI	2.93697	4.94913	0.574159	1	0.407566
Plaat1	Iba1	MSham_MTBI	-5.80858	5.39937	0.326733	1	-1.23199
Plaat1	Iba1	MSham_FSham	-1.5003	4.94913	0.771823	1	0.303069
Plaat1	Other	FTBI_MTBI	-0.40136	1.70101	0.836671	0.999989	-0.0690921
Plaat1	Other	FSham_FTBI	-1.37234	1.56967	0.419041	0.999989	-0.223713
Plaat1	Other	MSham_MTBI	-1.46849	1.70101	0.483957	0.999989	-0.227856
Plaat1	Other	MSham_FSham	-0.497507	1.56967	0.763141	0.999989	0.0732352
Plaat3	wholeThalamus	FTBI_MTBI	23.4916	26.9927	0.480933	0.976421	0.482434
Plaat3	wholeThalamus	FSham_FTBI	-39.721	24.9085	0.167193	0.976421	-0.566177
Plaat3	wholeThalamus	MSham_MTBI	-33.8271	26.9927	0.343633	0.976421	-0.652426
Plaat3	wholeThalamus	MSham_FSham	29.3855	24.9085	0.287323	0.976421	-0.396185
Plaat3	NeuN	FTBI_MTBI	7.41499	5.36025	0.308016	0.999962	1.03518
Plaat3	NeuN	FSham_FTBI	-11.9975	4.94636	0.0558998	0.999962	-0.870651
Plaat3	NeuN	MSham_MTBI	-4.11302	5.36025	0.52753	0.999962	-0.661815
Plaat3	NeuN	MSham_FSham	15.2994	4.94636	0.0243583	0.999962	-1.24401
Plaat3	Iba1	FTBI_MTBI	-0.830262	20.5816	0.969626	1	-0.0410555
Plaat3	Iba1	FSham_FTBI	-24.8105	19.1672	0.252195	1	-0.89732
Plaat3	Iba1	MSham_MTBI	-13.8123	20.5816	0.536477	1	-0.552622
Plaat3	Iba1	MSham_FSham	10.1679	19.1672	0.618532	1	-0.303643
Plaat3	Other	FTBI_MTBI	5.06983	5.3003	0.445263	0.999989	0.198685
Plaat3	Other	FSham_FTBI	-2.91303	4.89105	0.575477	0.999989	-0.102891
Plaat3	Other	MSham_MTBI	-4.06473	5.3003	0.527736	0.999989	-0.16141
Plaat3	Other	MSham_FSham	3.91813	4.89105	0.456781	0.999989	-0.140166
Plaat5	wholeThalamus	FTBI_MTBI	9.19485	7.38186	0.267832	0.976421	0.828174
Plaat5	wholeThalamus	FSham_FTBI	4.82109	6.82802	0.503682	0.976421	0.235768
Plaat5	wholeThalamus	MSham_MTBI	-6.62187	7.38186	0.410603	0.976421	-0.763646
Plaat5	wholeThalamus	MSham_FSham	-2.24811	6.82802	0.751909	0.983058	0.171241
Plaat5	NeuN	FTBI_MTBI	1.34582	1.47817	0.415647	0.999962	0.707817
Plaat5	NeuN	FSham_FTBI	1.35913	1.3737	0.358299	0.999962	0.506377
Plaat5	NeuN	MSham_MTBI	-0.84835	1.47817	0.597699	0.999962	-0.502983
Plaat5	NeuN	MSham_FSham	-0.861658	1.3737	0.552146	0.999962	0.301543
Plaat5	Iba1	FTBI_MTBI	6.37541	8.21219	0.469934	1	1.0474
Plaat5	Iba1	FSham_FTBI	2.93188	7.53527	0.710541	1	0.285557
Plaat5	Iba1	MSham_MTBI	-4.53406	8.21219	0.602784	1	-0.954485
Plaat5	Iba1	MSham_FSham	-1.09053	7.53527	0.889632	1	0.192645
Plaat5	Other	FTBI_MTBI	-0.264577	1.62632	0.886563	0.999989	-0.0577482
Plaat5	Other	FSham_FTBI	-0.012297	1.50075	0.993756	0.999989	-0.00273586
Plaat5	Other	MSham_MTBI	-0.0682705	1.62632	0.970545	0.999989	-0.0145334
Plaat5	Other	MSham_FSham	-0.320551	1.50075	0.838675	0.999989	0.0695457
Plac1	wholeThalamus	FTBI_MTBI	4.7021	4.65654	0.385346	0.976421	0.675608
Plac1	wholeThalamus	FSham_FTBI	-2.20073	4.32659	0.628896	0.976421	-0.215353
Plac1	wholeThalamus	MSham_MTBI	-10.0029	4.65654	0.118739	0.976421	-1.1496
Plac1	wholeThalamus	MSham_FSham	-3.10007	4.32659	0.500221	0.976421	0.258642
Plac1	NeuN	FTBI_MTBI	0.560223	1.61323	0.740244	0.999962	0.769324
Plac1	NeuN	FSham_FTBI	-1.38837	1.47777	0.378816	0.999962	-0.477551
Plac1	NeuN	MSham_MTBI	-0.459188	1.61323	0.785488	0.999962	-0.450843
Plac1	NeuN	MSham_FSham	1.48941	1.47777	0.347146	0.999962	-0.796032
Plac1	Iba1	FTBI_MTBI	1.60502	4.00259	0.703941	1	0.35113
Plac1	Iba1	FSham_FTBI	0.0388503	3.67687	0.991914	1	-0.0579832
Plac1	Iba1	MSham_MTBI	-6.13176	4.00259	0.18232	1	-1.15975
Plac1	Iba1	MSham_FSham	-4.56559	3.67687	0.260903	1	0.750641
Plac1	Other	FTBI_MTBI	0.187881	1.48195	0.905723	0.999989	0.155933
Plac1	Other	FSham_FTBI	-1.00376	1.37749	0.492197	0.999989	-0.248286
Plac1	Other	MSham_MTBI	-1.34778	1.48195	0.41859	0.999989	-0.454252
Plac1	Other	MSham_FSham	-0.156142	1.37749	0.913252	0.999989	0.0500323
Plac8	wholeThalamus	FTBI_MTBI	4.8403	4.73666	0.345889	0.976421	0.439803
Plac8	wholeThalamus	FSham_FTBI	-6.77264	4.33534	0.162251	0.976421	-0.459426
Plac8	wholeThalamus	MSham_MTBI	-11.0272	4.73666	0.0583782	0.976421	-0.996621
Plac8	wholeThalamus	MSham_FSham	0.585761	4.33534	0.896329	0.992421	0.0973925
Plac8	NeuN	FTBI_MTBI	1.479	1.51011	0.43629	0.999962	0.645538
Plac8	NeuN	FSham_FTBI	0.262573	1.3935	0.857403	0.999962	0.0954883
Plac8	NeuN	MSham_MTBI	-2.63183	1.51011	0.231465	0.999962	-1.00302
Plac8	NeuN	MSham_FSham	-1.41541	1.3935	0.352977	0.999962	0.452972
Plac8	Iba1	FTBI_MTBI	2.21816	5.65999	0.707602	1	0.351258
Plac8	Iba1	FSham_FTBI	-3.83726	5.11854	0.478411	1	-0.575811
Plac8	Iba1	MSham_MTBI	-3.70239	5.65999	0.53537	1	-0.827533
Plac8	Iba1	MSham_FSham	2.35304	5.11854	0.659966	1	-0.0995357
Plac8	Other	FTBI_MTBI	-0.977488	1.676	0.582956	0.999989	-0.330685
Plac8	Other	FSham_FTBI	-3.22274	1.54467	0.0760371	0.999989	-0.6487
Plac8	Other	MSham_MTBI	-2.84823	1.676	0.144916	0.999989	-0.489889
Plac8	Other	MSham_FSham	-0.602983	1.54467	0.708064	0.999989	0.171875
Plac8l1	wholeThalamus	FTBI_MTBI	-2.24112	4.45136	0.636202	0.976421	-0.0657386
Plac8l1	wholeThalamus	FSham_FTBI	-0.572258	4.11925	0.893559	0.992103	-0.07231
Plac8l1	wholeThalamus	MSham_MTBI	2.29798	4.45136	0.627877	0.976421	-0.00667366
Plac8l1	wholeThalamus	MSham_FSham	0.629118	4.11925	0.883072	0.991432	0.000102292
Plac8l1	NeuN	FTBI_MTBI	1.69022	2.07742	0.490015	0.999962	0.397606
Plac8l1	NeuN	FSham_FTBI	-0.0963781	1.92451	0.961763	0.999962	-0.0319838
Plac8l1	NeuN	MSham_MTBI	-0.129095	2.07742	0.955337	0.999962	-0.0502036
Plac8l1	NeuN	MSham_FSham	1.6575	1.92451	0.423744	0.999962	-0.379386
Plac8l1	Iba1	FTBI_MTBI	-4.47691	3.28443	0.215702	1	-0.658321
Plac8l1	Iba1	FSham_FTBI	1.13619	2.94858	0.711429	1	0.0130562
Plac8l1	Iba1	MSham_MTBI	3.65618	3.28443	0.302929	1	0.326729
Plac8l1	Iba1	MSham_FSham	-1.95692	2.94858	0.528136	1	0.344648
Plac8l1	Other	FTBI_MTBI	-3.0738	1.31173	0.0705102	0.999989	-0.491402
Plac8l1	Other	FSham_FTBI	-1.35966	1.21624	0.302295	0.999989	-0.183482
Plac8l1	Other	MSham_MTBI	2.22767	1.31173	0.155182	0.999989	0.35639
Plac8l1	Other	MSham_FSham	0.513531	1.21624	0.686152	0.999989	-0.0484694
Plac9a	wholeThalamus	FTBI_MTBI	9.41289	3.9346	0.147178	0.976421	0.705115
Plac9a	wholeThalamus	FSham_FTBI	1.80657	3.63079	0.638336	0.976421	0.111227
Plac9a	wholeThalamus	MSham_MTBI	-11.5746	3.9346	0.106209	0.976421	-0.827837
Plac9a	wholeThalamus	MSham_FSham	-3.96831	3.63079	0.320632	0.976421	0.233949
Plac9a	NeuN	FTBI_MTBI	2.42398	2.01617	0.358946	0.999962	0.761457
Plac9a	NeuN	FSham_FTBI	-0.247359	1.8605	0.899031	0.999962	-0.0591465
Plac9a	NeuN	MSham_MTBI	-4.65432	2.01617	0.155357	0.999962	-1.22334
Plac9a	NeuN	MSham_FSham	-1.98298	1.8605	0.331696	0.999962	0.402736
Plac9a	Iba1	FTBI_MTBI	6.06279	2.42927	0.0444621	1	0.900526
Plac9a	Iba1	FSham_FTBI	4.53609	2.20192	0.0798025	1	0.519097
Plac9a	Iba1	MSham_MTBI	-3.03651	2.42927	0.2552	1	-0.540907
Plac9a	Iba1	MSham_FSham	-1.50981	2.20192	0.515744	1	0.159478
Plac9a	Other	FTBI_MTBI	-1.19776	2.31341	0.659107	0.999989	-0.248485
Plac9a	Other	FSham_FTBI	-1.5918	2.13479	0.486968	0.999989	-0.321691
Plac9a	Other	MSham_MTBI	-1.39538	2.31341	0.611109	0.999989	-0.244066
Plac9a	Other	MSham_FSham	-1.00134	2.13479	0.657311	0.999989	0.17086
Plag1	wholeThalamus	FTBI_MTBI	4.27995	4.42978	0.44145	0.976421	0.390181
Plag1	wholeThalamus	FSham_FTBI	-1.93292	4.08773	0.654765	0.977073	-0.14668
Plag1	wholeThalamus	MSham_MTBI	-11.0147	4.42978	0.138703	0.976421	-0.847384
Plag1	wholeThalamus	MSham_FSham	-4.80179	4.08773	0.289178	0.976421	0.310523
Plag1	NeuN	FTBI_MTBI	-1.05162	1.69954	0.602675	0.999962	-0.401922
Plag1	NeuN	FSham_FTBI	-1.26192	1.56831	0.454892	0.999962	-0.470422
Plag1	NeuN	MSham_MTBI	-1.3796	1.69954	0.506879	0.999962	-0.39943
Plag1	NeuN	MSham_FSham	-1.1693	1.56831	0.487006	0.999962	0.33093
Plag1	Iba1	FTBI_MTBI	2.60874	4.45401	0.576617	1	0.318356
Plag1	Iba1	FSham_FTBI	-1.13872	3.9931	0.783758	1	-0.32319
Plag1	Iba1	MSham_MTBI	-6.66435	4.45401	0.178611	1	-0.888639
Plag1	Iba1	MSham_FSham	-2.9169	3.9931	0.488795	1	0.247093
Plag1	Other	FTBI_MTBI	1.20576	1.5228	0.516048	0.999989	0.279971
Plag1	Other	FSham_FTBI	1.3258	1.40522	0.385597	0.999989	0.311065
Plag1	Other	MSham_MTBI	-1.6538	1.5228	0.397088	0.999989	-0.371561
Plag1	Other	MSham_FSham	-1.77384	1.40522	0.258468	0.999989	0.402655
Plagl1	wholeThalamus	FTBI_MTBI	2.99751	6.07771	0.651116	0.976797	0.302872
Plagl1	wholeThalamus	FSham_FTBI	1.51913	5.64966	0.796636	0.985664	0.057781
Plagl1	wholeThalamus	MSham_MTBI	-5.33993	6.07771	0.435635	0.976421	-0.456308
Plagl1	wholeThalamus	MSham_FSham	-3.86156	5.64966	0.518714	0.976421	0.211217
Plagl1	NeuN	FTBI_MTBI	-0.464217	1.46624	0.767002	0.999962	-0.145767
Plagl1	NeuN	FSham_FTBI	-1.02202	1.36197	0.4793	0.999962	-0.355411
Plagl1	NeuN	MSham_MTBI	1.42439	1.46624	0.385048	0.999962	0.513211
Plagl1	NeuN	MSham_FSham	1.98219	1.36197	0.192111	0.999962	-0.722855
Plagl1	Iba1	FTBI_MTBI	-0.944663	5.14667	0.860164	1	-0.129924
Plagl1	Iba1	FSham_FTBI	1.00076	4.67268	0.836801	1	-0.0774561
Plagl1	Iba1	MSham_MTBI	-2.56487	5.14667	0.635243	1	-0.388105
Plagl1	Iba1	MSham_FSham	-4.51029	4.67268	0.368047	1	0.440573
Plagl1	Other	FTBI_MTBI	1.61947	2.47945	0.584441	0.999989	0.30799
Plagl1	Other	FSham_FTBI	2.6238	2.288	0.299611	0.999989	0.538366
Plagl1	Other	MSham_MTBI	-1.33797	2.47945	0.646527	0.999989	-0.25896
Plagl1	Other	MSham_FSham	-2.3423	2.288	0.3495	0.999989	0.489336
Plagl2	wholeThalamus	FTBI_MTBI	3.66952	5.10077	0.50763	0.976421	0.365447
Plagl2	wholeThalamus	FSham_FTBI	3.63015	4.73207	0.469459	0.976421	0.194291
Plagl2	wholeThalamus	MSham_MTBI	-2.11463	5.10077	0.697542	0.977583	-0.313621
Plagl2	wholeThalamus	MSham_FSham	-2.07526	4.73207	0.674935	0.977576	0.142465
Plagl2	NeuN	FTBI_MTBI	1.60079	2.1086	0.531407	0.999962	0.489563
Plagl2	NeuN	FSham_FTBI	1.41054	1.94579	0.498611	0.999962	0.421899
Plagl2	NeuN	MSham_MTBI	-0.6382	2.1086	0.792336	0.999962	-0.215459
Plagl2	NeuN	MSham_FSham	-0.447943	1.94579	0.826374	0.999962	0.147795
Plagl2	Iba1	FTBI_MTBI	1.03792	4.19225	0.811638	1	0.0931477
Plagl2	Iba1	FSham_FTBI	4.20541	3.76005	0.300258	1	0.494765
Plagl2	Iba1	MSham_MTBI	2.92415	4.19225	0.508211	1	0.291434
Plagl2	Iba1	MSham_FSham	-0.243339	3.76005	0.950207	1	0.110183
Plagl2	Other	FTBI_MTBI	-1.08578	1.39036	0.521113	0.999989	-0.239623
Plagl2	Other	FSham_FTBI	-1.54736	1.283	0.277838	0.999989	-0.330552
Plagl2	Other	MSham_MTBI	-1.39714	1.39036	0.426538	0.999989	-0.259323
Plagl2	Other	MSham_FSham	-0.935563	1.283	0.496192	0.999989	0.168394
Plat	wholeThalamus	FTBI_MTBI	5.39632	4.91035	0.365777	0.976421	0.389524
Plat	wholeThalamus	FSham_FTBI	-4.1043	4.5532	0.403202	0.976421	-0.238727
Plat	wholeThalamus	MSham_MTBI	-9.67389	4.91035	0.160922	0.976421	-0.629727
Plat	wholeThalamus	MSham_FSham	-0.173265	4.5532	0.970919	0.998305	0.00147542
Plat	NeuN	FTBI_MTBI	-0.135173	1.74751	0.945203	0.999962	-0.0350271
Plat	NeuN	FSham_FTBI	-1.89263	1.61536	0.289275	0.999962	-0.512277
Plat	NeuN	MSham_MTBI	-1.66648	1.74751	0.438385	0.999962	-0.450285
Plat	NeuN	MSham_FSham	0.0909771	1.61536	0.957064	0.999962	-0.0269655
Plat	Iba1	FTBI_MTBI	2.05401	4.03163	0.63545	1	0.272894
Plat	Iba1	FSham_FTBI	0.438323	3.75456	0.911617	1	0.0540591
Plat	Iba1	MSham_MTBI	-3.14634	4.03163	0.475863	1	-0.399407
Plat	Iba1	MSham_FSham	-1.53065	3.75456	0.700416	1	0.180572
Plat	Other	FTBI_MTBI	-0.396391	2.57673	0.892658	0.999989	-0.0812942
Plat	Other	FSham_FTBI	-2.71463	2.37777	0.301549	0.999989	-0.482308
Plat	Other	MSham_MTBI	-0.933435	2.57673	0.753815	0.999989	-0.175075
Plat	Other	MSham_FSham	1.3848	2.37777	0.583713	0.999989	-0.225939
Plau	wholeThalamus	FTBI_MTBI	9.65813	4.28249	0.0814239	0.976421	0.794036
Plau	wholeThalamus	FSham_FTBI	3.67653	3.97463	0.387593	0.976421	0.214497
Plau	wholeThalamus	MSham_MTBI	-6.15828	4.28249	0.21794	0.976421	-0.567344
Plau	wholeThalamus	MSham_FSham	-0.176672	3.97463	0.965863	0.99825	-0.0121956
Plau	NeuN	FTBI_MTBI	1.59697	1.17043	0.307966	0.999962	0.533331
Plau	NeuN	FSham_FTBI	1.36895	1.08093	0.256596	0.999962	0.438803
Plau	NeuN	MSham_MTBI	0.251148	1.17043	0.850343	0.999962	0.101125
Plau	NeuN	MSham_FSham	0.479169	1.08093	0.67454	0.999962	-0.195653
Plau	Iba1	FTBI_MTBI	6.28108	3.26804	0.12197	1	0.926589
Plau	Iba1	FSham_FTBI	2.53949	3.04344	0.44216	1	0.306861
Plau	Iba1	MSham_MTBI	-2.7576	3.26804	0.443147	1	-0.480752
Plau	Iba1	MSham_FSham	0.98399	3.04344	0.75957	1	-0.138976
Plau	Other	FTBI_MTBI	-0.209065	2.11456	0.926005	0.999989	0.0158752
Plau	Other	FSham_FTBI	-0.60846	1.96468	0.766538	0.999989	-0.0797033
Plau	Other	MSham_MTBI	-1.56657	2.11456	0.499967	0.999989	-0.328537
Plau	Other	MSham_FSham	-1.16717	1.96468	0.572663	0.999989	0.232958
Plaur	wholeThalamus	FTBI_MTBI	4.45803	3.3802	0.325052	0.976421	0.496695
Plaur	wholeThalamus	FSham_FTBI	-0.188284	3.1192	0.954032	0.997528	-0.0176395
Plaur	wholeThalamus	MSham_MTBI	-4.69636	3.3802	0.306477	0.976421	-0.518987
Plaur	wholeThalamus	MSham_FSham	-0.0500474	3.1192	0.987773	0.998824	0.00465266
Plaur	NeuN	FTBI_MTBI	0.527766	0.808781	0.564904	0.999962	0.375567
Plaur	NeuN	FSham_FTBI	-1.66235	0.750677	0.0693341	0.999962	-0.750088
Plaur	NeuN	MSham_MTBI	-0.334982	0.808781	0.709175	0.999962	-0.215645
Plaur	NeuN	MSham_FSham	1.85514	0.750677	0.0489235	0.999962	-0.910011
Plaur	Iba1	FTBI_MTBI	2.7002	3.69615	0.490748	1	0.425224
Plaur	Iba1	FSham_FTBI	1.33495	3.34699	0.702236	1	0.172837
Plaur	Iba1	MSham_MTBI	-2.09683	3.69615	0.589709	1	-0.424854
Plaur	Iba1	MSham_FSham	-0.731574	3.34699	0.833397	1	0.172467
Plaur	Other	FTBI_MTBI	-0.27823	1.11874	0.817726	0.999989	-0.107153
Plaur	Other	FSham_FTBI	0.67521	1.03993	0.539281	0.999989	0.177654
Plaur	Other	MSham_MTBI	-0.310762	1.11874	0.797067	0.999989	-0.0262969
Plaur	Other	MSham_FSham	-1.2642	1.03993	0.268049	0.999989	0.311103
Plb1	wholeThalamus	FTBI_MTBI	8.66379	3.7166	0.153088	0.976421	0.652576
Plb1	wholeThalamus	FSham_FTBI	6.67381	3.42962	0.10482	0.976421	0.474498
Plb1	wholeThalamus	MSham_MTBI	-9.21276	3.7166	0.139368	0.976421	-0.68546
Plb1	wholeThalamus	MSham_FSham	-7.22278	3.42962	0.0848112	0.976421	0.507382
Plb1	NeuN	FTBI_MTBI	1.36719	1.271	0.400709	0.999962	0.520896
Plb1	NeuN	FSham_FTBI	-0.172767	1.17286	0.888221	0.999962	-0.0542188
Plb1	NeuN	MSham_MTBI	-2.4145	1.271	0.205966	0.999962	-0.822079
Plb1	NeuN	MSham_FSham	-0.874545	1.17286	0.486966	0.999962	0.246965
Plb1	Iba1	FTBI_MTBI	3.45997	1.3173	0.0400868	1	0.531822
Plb1	Iba1	FSham_FTBI	4.57272	1.20232	0.00793147	1	0.699767
Plb1	Iba1	MSham_MTBI	-2.17432	1.3173	0.151052	1	-0.36257
Plb1	Iba1	MSham_FSham	-3.28708	1.20232	0.0319089	1	0.530515
Plb1	Other	FTBI_MTBI	0.751913	1.68378	0.701345	0.999989	0.140333
Plb1	Other	FSham_FTBI	2.54684	1.55377	0.157615	0.999989	0.543629
Plb1	Other	MSham_MTBI	-1.492	1.68378	0.474168	0.999989	-0.266293
Plb1	Other	MSham_FSham	-3.28694	1.55377	0.08376	0.999989	0.669588
Plbd1	wholeThalamus	FTBI_MTBI	7.4485	3.47039	0.103939	0.976421	0.721876
Plbd1	wholeThalamus	FSham_FTBI	-0.344881	3.22575	0.918154	0.993896	-0.0878849
Plbd1	wholeThalamus	MSham_MTBI	-7.20037	3.47039	0.112273	0.976421	-0.741846
Plbd1	wholeThalamus	MSham_FSham	0.593017	3.22575	0.85987	0.989396	-0.0679148
Plbd1	NeuN	FTBI_MTBI	0.542877	1.20304	0.667315	0.999962	0.353691
Plbd1	NeuN	FSham_FTBI	-1.82372	1.09983	0.141219	0.999962	-0.891379
Plbd1	NeuN	MSham_MTBI	-1.93065	1.20304	0.158556	0.999962	-0.915677
Plbd1	NeuN	MSham_FSham	0.435944	1.09983	0.703628	0.999962	-0.329392
Plbd1	Iba1	FTBI_MTBI	3.3927	3.98115	0.422475	1	0.375626
Plbd1	Iba1	FSham_FTBI	0.154692	3.56718	0.96662	1	-0.27645
Plbd1	Iba1	MSham_MTBI	-3.14762	3.98115	0.455265	1	-0.575115
Plbd1	Iba1	MSham_FSham	0.0903905	3.56718	0.980491	1	-0.076962
Plbd1	Other	FTBI_MTBI	2.78873	1.80004	0.185537	0.999989	0.552603
Plbd1	Other	FSham_FTBI	2.57351	1.66813	0.168757	0.999989	0.546204
Plbd1	Other	MSham_MTBI	-0.606433	1.80004	0.750678	0.999989	-0.138024
Plbd1	Other	MSham_FSham	-0.391212	1.66813	0.821595	0.999989	0.131625
Plbd2	wholeThalamus	FTBI_MTBI	-2.60148	6.78253	0.724383	0.979823	-0.0255135
Plbd2	wholeThalamus	FSham_FTBI	-6.7875	6.30442	0.321687	0.976421	-0.148928
Plbd2	wholeThalamus	MSham_MTBI	-4.54009	6.78253	0.546535	0.976421	-0.148128
Plbd2	wholeThalamus	MSham_FSham	-0.354073	6.30442	0.956976	0.997654	0.0247127
Plbd2	NeuN	FTBI_MTBI	-3.21426	7.71439	0.719667	0.999962	-0.154875
Plbd2	NeuN	FSham_FTBI	2.12674	7.11873	0.776258	0.999962	0.112447
Plbd2	NeuN	MSham_MTBI	2.38318	7.71439	0.788237	0.999962	0.11321
Plbd2	NeuN	MSham_FSham	-2.95782	7.11873	0.693733	0.999962	0.154113
Plbd2	Iba1	FTBI_MTBI	-6.76192	7.83195	0.433413	1	-0.615378
Plbd2	Iba1	FSham_FTBI	-11.7791	7.29371	0.167373	1	-0.946099
Plbd2	Iba1	MSham_MTBI	-1.73717	7.83195	0.834601	1	-0.123279
Plbd2	Iba1	MSham_FSham	3.27997	7.29371	0.671794	1	-0.207442
Plbd2	Other	FTBI_MTBI	0.807489	2.1894	0.724239	0.999989	0.0961026
Plbd2	Other	FSham_FTBI	3.35073	1.99412	0.13661	0.999989	0.294627
Plbd2	Other	MSham_MTBI	1.35292	2.1894	0.558092	0.999989	0.0604014
Plbd2	Other	MSham_FSham	-1.19032	1.99412	0.569285	0.999989	0.138123
Plcb1	wholeThalamus	FTBI_MTBI	8.8163	12.23	0.494675	0.976421	0.565808
Plcb1	wholeThalamus	FSham_FTBI	1.07717	10.984	0.924619	0.994235	0.113462
Plcb1	wholeThalamus	MSham_MTBI	-10.7295	12.23	0.409816	0.976421	-0.512086
Plcb1	wholeThalamus	MSham_FSham	-2.9904	10.984	0.79326	0.98561	0.0597409
Plcb1	NeuN	FTBI_MTBI	3.75865	3.78226	0.430763	0.999962	0.435641
Plcb1	NeuN	FSham_FTBI	-0.049626	3.49021	0.989165	0.999962	-0.00495609
Plcb1	NeuN	MSham_MTBI	-0.620376	3.78226	0.885643	0.999962	-0.0815893
Plcb1	NeuN	MSham_FSham	3.1879	3.49021	0.39988	0.999962	-0.359008
Plcb1	Iba1	FTBI_MTBI	1.00453	9.80574	0.921289	1	0.220138
Plcb1	Iba1	FSham_FTBI	-2.7397	8.78104	0.76412	1	-0.0387208
Plcb1	Iba1	MSham_MTBI	-4.11808	9.80574	0.68715	1	-0.311646
Plcb1	Iba1	MSham_FSham	-0.373843	8.78104	0.967229	1	0.0527874
Plcb1	Other	FTBI_MTBI	1.26034	5.74522	0.832766	0.999989	0.375153
Plcb1	Other	FSham_FTBI	3.33119	5.17151	0.539916	0.999989	0.371457
Plcb1	Other	MSham_MTBI	-3.27156	5.74522	0.587269	0.999989	-0.387269
Plcb1	Other	MSham_FSham	-5.34241	5.17151	0.335794	0.999989	0.383573
Plcb2	wholeThalamus	FTBI_MTBI	2.74197	3.13735	0.43444	0.976421	0.292033
Plcb2	wholeThalamus	FSham_FTBI	-4.45481	2.91604	0.174583	0.976421	-0.377641
Plcb2	wholeThalamus	MSham_MTBI	-2.11659	3.13735	0.539135	0.976421	-0.257954
Plcb2	wholeThalamus	MSham_FSham	5.08019	2.91604	0.129214	0.976421	-0.41172
Plcb2	NeuN	FTBI_MTBI	-1.70962	1.19939	0.200375	0.999962	-0.394037
Plcb2	NeuN	FSham_FTBI	-0.964342	1.08972	0.405404	0.999962	-0.545546
Plcb2	NeuN	MSham_MTBI	1.72956	1.19939	0.195819	0.999962	0.58966
Plcb2	NeuN	MSham_FSham	0.984285	1.08972	0.396258	0.999962	-0.741169
Plcb2	Iba1	FTBI_MTBI	3.41174	3.72367	0.39381	1	0.486435
Plcb2	Iba1	FSham_FTBI	-2.64158	3.38399	0.461971	1	-0.568012
Plcb2	Iba1	MSham_MTBI	-1.33178	3.72367	0.732474	1	-0.294399
Plcb2	Iba1	MSham_FSham	4.72154	3.38399	0.207863	1	-0.760049
Plcb2	Other	FTBI_MTBI	-1.47564	1.94779	0.482878	0.999989	-0.13915
Plcb2	Other	FSham_FTBI	-0.43773	1.80202	0.81527	0.999989	-0.0272746
Plcb2	Other	MSham_MTBI	0.110403	1.94779	0.956996	0.999989	-0.0460288
Plcb2	Other	MSham_FSham	-0.927509	1.80202	0.623131	0.999989	0.157904
Plcb3	wholeThalamus	FTBI_MTBI	7.61671	7.44319	0.351684	0.976421	0.594449
Plcb3	wholeThalamus	FSham_FTBI	-0.579598	6.87792	0.935265	0.995598	0.0145082
Plcb3	wholeThalamus	MSham_MTBI	-13.9751	7.44319	0.117403	0.976421	-0.959413
Plcb3	wholeThalamus	MSham_FSham	-5.77879	6.87792	0.429295	0.976421	0.379473
Plcb3	NeuN	FTBI_MTBI	1.02355	1.44389	0.525286	0.999962	0.381927
Plcb3	NeuN	FSham_FTBI	-0.19129	1.34204	0.891186	0.999962	-0.0219359
Plcb3	NeuN	MSham_MTBI	-1.08667	1.44389	0.501842	0.999962	-0.355707
Plcb3	NeuN	MSham_FSham	0.128166	1.34204	0.926935	0.999962	-0.0481555
Plcb3	Iba1	FTBI_MTBI	3.04002	6.69625	0.669123	1	0.462913
Plcb3	Iba1	FSham_FTBI	-0.747877	6.18409	0.907968	1	-0.106108
Plcb3	Iba1	MSham_MTBI	-11.6174	6.69625	0.144115	1	-1.35462
Plcb3	Iba1	MSham_FSham	-7.82948	6.18409	0.255653	1	0.7856
Plcb3	Other	FTBI_MTBI	1.31858	2.58733	0.635815	0.999989	0.266618
Plcb3	Other	FSham_FTBI	0.569481	2.40257	0.819888	0.999989	0.161896
Plcb3	Other	MSham_MTBI	-0.0809612	2.58733	0.976462	0.999989	-0.0926542
Plcb3	Other	MSham_FSham	0.668139	2.40257	0.789528	0.999989	-0.0120677
Plcb4	wholeThalamus	FTBI_MTBI	-3.13004	19.513	0.88813	0.991728	-0.0598353
Plcb4	wholeThalamus	FSham_FTBI	4.3932	18.0063	0.816223	0.986474	0.0884023
Plcb4	wholeThalamus	MSham_MTBI	-1.36509	19.513	0.950952	0.997238	-0.0253382
Plcb4	wholeThalamus	MSham_FSham	-8.88833	18.0063	0.640945	0.976421	0.173576
Plcb4	NeuN	FTBI_MTBI	-7.6326	11.1575	0.568475	0.999962	-0.286485
Plcb4	NeuN	FSham_FTBI	-3.10854	10.296	0.773969	0.999962	-0.123618
Plcb4	NeuN	MSham_MTBI	4.07368	11.1575	0.751999	0.999962	0.145804
Plcb4	NeuN	MSham_FSham	-0.450381	10.296	0.966677	0.999962	0.0170632
Plcb4	Iba1	FTBI_MTBI	-6.70545	4.87359	0.223381	1	-0.665785
Plcb4	Iba1	FSham_FTBI	2.82695	4.47532	0.550908	1	0.439568
Plcb4	Iba1	MSham_MTBI	1.63729	4.87359	0.749617	1	0.202215
Plcb4	Iba1	MSham_FSham	-7.89511	4.47532	0.128193	1	0.903139
Plcb4	Other	FTBI_MTBI	3.95292	6.80962	0.623557	0.999989	0.221696
Plcb4	Other	FSham_FTBI	4.50306	6.28382	0.503329	0.999989	0.255439
Plcb4	Other	MSham_MTBI	-0.562555	6.80962	0.942109	0.999989	-0.0337068
Plcb4	Other	MSham_FSham	-1.1127	6.28382	0.865886	0.999989	0.0674495
Plcd1	wholeThalamus	FTBI_MTBI	9.03545	3.98337	0.159507	0.976421	0.483051
Plcd1	wholeThalamus	FSham_FTBI	0.0441216	3.67579	0.990853	0.999007	0.00200593
Plcd1	wholeThalamus	MSham_MTBI	-13.4703	3.98337	0.0843483	0.976421	-0.671655
Plcd1	wholeThalamus	MSham_FSham	-4.47902	3.67579	0.273437	0.976421	0.190609
Plcd1	NeuN	FTBI_MTBI	2.63436	1.7432	0.277446	0.999962	0.45247
Plcd1	NeuN	FSham_FTBI	-0.163655	1.6086	0.922626	0.999962	-0.0239282
Plcd1	NeuN	MSham_MTBI	-3.65956	1.7432	0.17877	0.999962	-0.596211
Plcd1	NeuN	MSham_FSham	-0.861543	1.6086	0.613509	0.999962	0.119813
Plcd1	Iba1	FTBI_MTBI	-1.22839	4.91955	0.814298	1	-0.211361
Plcd1	Iba1	FSham_FTBI	-2.92911	4.58146	0.550801	1	-0.46072
Plcd1	Iba1	MSham_MTBI	-5.96468	4.91955	0.28769	1	-0.732682
Plcd1	Iba1	MSham_FSham	-4.26396	4.58146	0.39482	1	0.483322
Plcd1	Other	FTBI_MTBI	4.02394	1.71254	0.151259	0.999989	0.481359
Plcd1	Other	FSham_FTBI	3.13689	1.5803	0.0995281	0.999989	0.360597
Plcd1	Other	MSham_MTBI	-0.240571	1.71254	0.901882	0.999989	-0.0337624
Plcd1	Other	MSham_FSham	0.646483	1.5803	0.698157	0.999989	-0.0869993
Plcd3	wholeThalamus	FTBI_MTBI	4.78523	9.82892	0.645205	0.976421	0.232339
Plcd3	wholeThalamus	FSham_FTBI	3.31049	9.05775	0.725714	0.979869	0.105564
Plcd3	wholeThalamus	MSham_MTBI	-10.4018	9.82892	0.3343	0.976421	-0.529053
Plcd3	wholeThalamus	MSham_FSham	-8.92704	9.05775	0.357691	0.976421	0.402278
Plcd3	NeuN	FTBI_MTBI	0.415105	2.44507	0.881451	0.999962	0.0527814
Plcd3	NeuN	FSham_FTBI	-1.57914	2.257	0.512941	0.999962	-0.181119
Plcd3	NeuN	MSham_MTBI	-3.37112	2.44507	0.307218	0.999962	-0.376226
Plcd3	NeuN	MSham_FSham	-1.37688	2.257	0.566431	0.999962	0.142325
Plcd3	Iba1	FTBI_MTBI	1.96573	8.46894	0.823289	1	0.014633
Plcd3	Iba1	FSham_FTBI	4.4851	7.62178	0.574784	1	0.372446
Plcd3	Iba1	MSham_MTBI	-2.72202	8.46894	0.75756	1	-0.459323
Plcd3	Iba1	MSham_FSham	-5.24139	7.62178	0.51387	1	0.817136
Plcd3	Other	FTBI_MTBI	-0.524356	1.58968	0.774626	0.999989	-0.056009
Plcd3	Other	FSham_FTBI	1.00918	1.46694	0.519846	0.999989	0.114327
Plcd3	Other	MSham_MTBI	-0.257872	1.58968	0.886886	0.999989	-0.0267669
Plcd3	Other	MSham_FSham	-1.7914	1.46694	0.272503	0.999989	0.197103
Plcd4	wholeThalamus	FTBI_MTBI	1.71118	8.28371	0.843162	0.98768	0.172405
Plcd4	wholeThalamus	FSham_FTBI	-0.355745	7.58692	0.963914	0.998086	-0.152329
Plcd4	wholeThalamus	MSham_MTBI	-8.86657	8.28371	0.325527	0.976421	-0.692616
Plcd4	wholeThalamus	MSham_FSham	-6.79964	7.58692	0.399953	0.976421	0.367881
Plcd4	NeuN	FTBI_MTBI	1.63481	1.83399	0.471926	0.999962	0.385724
Plcd4	NeuN	FSham_FTBI	0.79673	1.69238	0.656159	0.999962	0.175167
Plcd4	NeuN	MSham_MTBI	-0.495474	1.83399	0.81379	0.999962	-0.128158
Plcd4	NeuN	MSham_FSham	0.342609	1.69238	0.846959	0.999962	-0.0823979
Plcd4	Iba1	FTBI_MTBI	-5.78213	7.00263	0.441408	1	-0.854467
Plcd4	Iba1	FSham_FTBI	-2.35968	6.39377	0.724044	1	-0.56496
Plcd4	Iba1	MSham_MTBI	-4.19335	7.00263	0.571783	1	-0.530412
Plcd4	Iba1	MSham_FSham	-7.6158	6.39377	0.276093	1	0.819918
Plcd4	Other	FTBI_MTBI	1.6798	2.22318	0.533124	0.999989	0.272497
Plcd4	Other	FSham_FTBI	0.00560945	2.05151	0.997916	0.999989	0.000829433
Plcd4	Other	MSham_MTBI	-1.55472	2.22318	0.560754	0.999989	-0.25389
Plcd4	Other	MSham_FSham	0.119461	2.05151	0.955653	0.999989	-0.0177781
Plce1	wholeThalamus	FTBI_MTBI	13.7265	6.20012	0.165376	0.976421	0.690896
Plce1	wholeThalamus	FSham_FTBI	8.27331	5.72138	0.203457	0.976421	0.375863
Plce1	wholeThalamus	MSham_MTBI	-8.28251	6.20012	0.320448	0.976421	-0.454868
Plce1	wholeThalamus	MSham_FSham	-2.82932	5.72138	0.640353	0.976421	0.139835
Plce1	NeuN	FTBI_MTBI	1.22045	2.69597	0.69763	0.999962	0.220078
Plce1	NeuN	FSham_FTBI	-0.0747679	2.4878	0.977101	0.999962	-0.0124506
Plce1	NeuN	MSham_MTBI	-0.187879	2.69597	0.951141	0.999962	-0.0361432
Plce1	NeuN	MSham_FSham	1.10734	2.4878	0.673476	0.999962	-0.196385
Plce1	Iba1	FTBI_MTBI	6.5532	5.83435	0.320088	1	0.706349
Plce1	Iba1	FSham_FTBI	8.50903	5.43339	0.178244	1	1.00773
Plce1	Iba1	MSham_MTBI	-2.08946	5.83435	0.737133	1	-0.264723
Plce1	Iba1	MSham_FSham	-4.04529	5.43339	0.490123	1	0.566104
Plce1	Other	FTBI_MTBI	2.04254	2.09001	0.381924	0.999989	0.271299
Plce1	Other	FSham_FTBI	-0.173918	1.94116	0.931301	0.999989	-0.0219097
Plce1	Other	MSham_MTBI	-1.94183	2.09001	0.403676	0.999989	-0.278458
Plce1	Other	MSham_FSham	0.274624	1.94116	0.891771	0.999989	-0.0147505
Plcg1	wholeThalamus	FTBI_MTBI	9.68439	13.145	0.501207	0.976421	0.335749
Plcg1	wholeThalamus	FSham_FTBI	8.08915	12.2103	0.530445	0.976421	0.189121
Plcg1	wholeThalamus	MSham_MTBI	-12.0199	13.145	0.411042	0.976421	-0.444459
Plcg1	wholeThalamus	MSham_FSham	-10.4246	12.2103	0.423591	0.976421	0.297831
Plcg1	NeuN	FTBI_MTBI	1.87676	3.84847	0.676714	0.999962	0.134547
Plcg1	NeuN	FSham_FTBI	1.8628	3.55131	0.620667	0.999962	0.133498
Plcg1	NeuN	MSham_MTBI	-2.32677	3.84847	0.610333	0.999962	-0.165025
Plcg1	NeuN	MSham_FSham	-2.3128	3.55131	0.541511	0.999962	0.163976
Plcg1	Iba1	FTBI_MTBI	1.14167	9.88624	0.912115	1	0.150855
Plcg1	Iba1	FSham_FTBI	5.98046	9.05705	0.532976	1	0.48789
Plcg1	Iba1	MSham_MTBI	-2.84957	9.88624	0.783592	1	-0.355875
Plcg1	Iba1	MSham_FSham	-7.68836	9.05705	0.427726	1	0.69291
Plcg1	Other	FTBI_MTBI	1.10585	3.37348	0.775949	0.999989	0.0912983
Plcg1	Other	FSham_FTBI	-0.403558	3.113	0.901533	0.999989	-0.0319293
Plcg1	Other	MSham_MTBI	-2.19873	3.37348	0.585166	0.999989	-0.176184
Plcg1	Other	MSham_FSham	-0.689326	3.113	0.832864	0.999989	0.0529561
Plcg2	wholeThalamus	FTBI_MTBI	6.76136	5.43064	0.346031	0.976421	0.39891
Plcg2	wholeThalamus	FSham_FTBI	1.00788	5.01132	0.847943	0.988244	0.0529089
Plcg2	wholeThalamus	MSham_MTBI	-9.6859	5.43064	0.224448	0.976421	-0.542288
Plcg2	wholeThalamus	MSham_FSham	-3.93242	5.01132	0.465555	0.976421	0.196286
Plcg2	NeuN	FTBI_MTBI	0.806402	1.71349	0.662938	0.999962	0.215395
Plcg2	NeuN	FSham_FTBI	-0.522396	1.59228	0.75327	0.999962	-0.0982825
Plcg2	NeuN	MSham_MTBI	-1.0102	1.71349	0.587834	0.999962	-0.186338
Plcg2	NeuN	MSham_FSham	0.318595	1.59228	0.84759	0.999962	-0.12734
Plcg2	Iba1	FTBI_MTBI	0.538047	4.75899	0.915065	1	0.0799788
Plcg2	Iba1	FSham_FTBI	0.793156	4.43194	0.865008	1	0.119507
Plcg2	Iba1	MSham_MTBI	-1.49421	4.75899	0.768181	1	-0.21201
Plcg2	Iba1	MSham_FSham	-1.74932	4.43194	0.70937	1	0.251539
Plcg2	Other	FTBI_MTBI	0.887474	2.2399	0.705947	0.999989	0.207582
Plcg2	Other	FSham_FTBI	0.478893	2.05538	0.822466	0.999989	0.100398
Plcg2	Other	MSham_MTBI	-2.81253	2.2399	0.256903	0.999989	-0.465784
Plcg2	Other	MSham_FSham	-2.40395	2.05538	0.280636	0.999989	0.358599
Plch1	wholeThalamus	FTBI_MTBI	8.7558	12.1071	0.494485	0.976421	0.229934
Plch1	wholeThalamus	FSham_FTBI	-1.18322	10.9778	0.917175	0.993829	-0.0710442
Plch1	wholeThalamus	MSham_MTBI	3.11638	12.1071	0.804741	0.985911	-0.0546209
Plch1	wholeThalamus	MSham_FSham	13.0554	10.9778	0.27289	0.976421	-0.246358
Plch1	NeuN	FTBI_MTBI	2.71995	7.10078	0.716936	0.999962	0.120037
Plch1	NeuN	FSham_FTBI	-1.65558	6.56132	0.808233	0.999962	-0.1115
Plch1	NeuN	MSham_MTBI	1.54855	7.10078	0.835716	0.999962	0.012799
Plch1	NeuN	MSham_FSham	5.92408	6.56132	0.397384	0.999962	-0.244336
Plch1	Iba1	FTBI_MTBI	2.55882	5.92888	0.686799	1	0.257488
Plch1	Iba1	FSham_FTBI	-1.9481	5.52142	0.738637	1	-0.169212
Plch1	Iba1	MSham_MTBI	-0.242961	5.92888	0.969145	1	-0.0265209
Plch1	Iba1	MSham_FSham	4.26396	5.52142	0.474938	1	-0.40018
Plch1	Other	FTBI_MTBI	-0.989474	3.26397	0.792018	0.999989	-0.076556
Plch1	Other	FSham_FTBI	1.04988	3.01195	0.740559	0.999989	0.0859323
Plch1	Other	MSham_MTBI	3.25849	3.26397	0.429024	0.999989	0.269154
Plch1	Other	MSham_FSham	1.21914	3.01195	0.701147	0.999989	-0.106666
Plch2	wholeThalamus	FTBI_MTBI	15.3632	21.1174	0.546742	0.976421	0.365068
Plch2	wholeThalamus	FSham_FTBI	7.82344	19.4869	0.70343	0.9778	0.174374
Plch2	wholeThalamus	MSham_MTBI	-11.3792	21.1174	0.646967	0.976429	-0.278904
Plch2	wholeThalamus	MSham_FSham	-3.83945	19.4869	0.85099	0.988656	0.0882101
Plch2	NeuN	FTBI_MTBI	2.51717	11.6039	0.84952	0.999962	0.145064
Plch2	NeuN	FSham_FTBI	5.70948	10.7079	0.615048	0.999962	0.352878
Plch2	NeuN	MSham_MTBI	-6.88056	11.6039	0.61669	0.999962	-0.366414
Plch2	NeuN	MSham_FSham	-10.0729	10.7079	0.386903	0.999962	0.574228
Plch2	Iba1	FTBI_MTBI	1.15881	7.69772	0.887136	1	0.104169
Plch2	Iba1	FSham_FTBI	1.32888	7.1687	0.860238	1	0.120111
Plch2	Iba1	MSham_MTBI	0.0607398	7.69772	0.994057	1	0.00567318
Plch2	Iba1	MSham_FSham	-0.109333	7.1687	0.988423	1	0.0102684
Plch2	Other	FTBI_MTBI	5.49658	5.57983	0.434094	0.999989	0.346113
Plch2	Other	FSham_FTBI	0.785078	5.14899	0.884335	0.999989	0.0446359
Plch2	Other	MSham_MTBI	1.63125	5.57983	0.799114	0.999989	0.121024
Plch2	Other	MSham_FSham	6.34276	5.14899	0.268803	0.999989	-0.4225
Plcl1	wholeThalamus	FTBI_MTBI	0.371355	3.94097	0.934003	0.995457	0.0386117
Plcl1	wholeThalamus	FSham_FTBI	-3.05352	3.63667	0.436597	0.976421	-0.283505
Plcl1	wholeThalamus	MSham_MTBI	-5.07643	3.94097	0.333593	0.976421	-0.455016
Plcl1	wholeThalamus	MSham_FSham	-1.65155	3.63667	0.667357	0.977344	0.132899
Plcl1	NeuN	FTBI_MTBI	-0.489609	1.51709	0.7662	0.999962	-0.229506
Plcl1	NeuN	FSham_FTBI	2.41	1.4101	0.136728	0.999962	1.17037
Plcl1	NeuN	MSham_MTBI	1.90906	1.51709	0.289585	0.999962	0.86253
Plcl1	NeuN	MSham_FSham	-0.99055	1.4101	0.507911	0.999962	0.537342
Plcl1	Iba1	FTBI_MTBI	0.674504	4.20138	0.878367	1	0.0800274
Plcl1	Iba1	FSham_FTBI	-3.88588	3.86067	0.353333	1	-0.836141
Plcl1	Iba1	MSham_MTBI	-3.96282	4.20138	0.386362	1	-0.834639
Plcl1	Iba1	MSham_FSham	0.59756	3.86067	0.882112	1	-0.0815299
Plcl1	Other	FTBI_MTBI	-1.35258	1.23024	0.392446	0.999989	-0.378227
Plcl1	Other	FSham_FTBI	-0.886941	1.13524	0.467408	0.999989	-0.258884
Plcl1	Other	MSham_MTBI	-0.935228	1.23024	0.530916	0.999989	-0.21345
Plcl1	Other	MSham_FSham	-1.40087	1.13524	0.268067	0.999989	0.332792
Plcl2	wholeThalamus	FTBI_MTBI	4.54704	9.65451	0.677174	0.977576	0.12461
Plcl2	wholeThalamus	FSham_FTBI	4.73752	8.94615	0.616262	0.976421	0.109742
Plcl2	wholeThalamus	MSham_MTBI	-0.289148	9.65451	0.978423	0.998376	-0.0216441
Plcl2	wholeThalamus	MSham_FSham	-0.479625	8.94615	0.959061	0.997797	0.00677556
Plcl2	NeuN	FTBI_MTBI	-3.08249	4.22229	0.505756	0.999962	-0.124931
Plcl2	NeuN	FSham_FTBI	3.22039	3.92291	0.44091	0.999962	0.161909
Plcl2	NeuN	MSham_MTBI	6.86059	4.22229	0.17941	0.999962	0.342566
Plcl2	NeuN	MSham_FSham	0.557711	3.92291	0.891276	0.999962	-0.0557257
Plcl2	Iba1	FTBI_MTBI	-5.01798	7.05587	0.502101	1	-0.567662
Plcl2	Iba1	FSham_FTBI	-2.17476	6.39474	0.744111	1	-0.264416
Plcl2	Iba1	MSham_MTBI	0.290001	7.05587	0.96847	1	0.17862
Plcl2	Iba1	MSham_FSham	-2.55322	6.39474	0.702003	1	0.124627
Plcl2	Other	FTBI_MTBI	5.67209	3.50063	0.21932	0.999989	0.372393
Plcl2	Other	FSham_FTBI	4.34669	3.24659	0.230487	0.999989	0.264394
Plcl2	Other	MSham_MTBI	-1.03198	3.50063	0.790485	0.999989	-0.0941719
Plcl2	Other	MSham_FSham	0.293415	3.24659	0.931015	0.999989	-0.013827
Plcxd1	wholeThalamus	FTBI_MTBI	3.5421	4.42455	0.487463	0.976421	0.247228
Plcxd1	wholeThalamus	FSham_FTBI	2.69856	4.10656	0.535814	0.976421	0.168973
Plcxd1	wholeThalamus	MSham_MTBI	-4.67793	4.42455	0.375252	0.976421	-0.327236
Plcxd1	wholeThalamus	MSham_FSham	-3.8344	4.10656	0.38698	0.976421	0.248981
Plcxd1	NeuN	FTBI_MTBI	1.96747	2.04363	0.370292	0.999962	0.353782
Plcxd1	NeuN	FSham_FTBI	0.989932	1.85734	0.610455	0.999962	0.172124
Plcxd1	NeuN	MSham_MTBI	-2.19033	2.04363	0.322182	0.999962	-0.279449
Plcxd1	NeuN	MSham_FSham	-1.21279	1.85734	0.534517	0.999962	0.097791
Plcxd1	Iba1	FTBI_MTBI	-0.997873	3.39748	0.778992	1	-0.349213
Plcxd1	Iba1	FSham_FTBI	1.14561	3.09846	0.723436	1	0.105353
Plcxd1	Iba1	MSham_MTBI	0.612836	3.39748	0.862863	1	0.165059
Plcxd1	Iba1	MSham_FSham	-1.53065	3.09846	0.637703	1	0.289507
Plcxd1	Other	FTBI_MTBI	0.375503	2.71499	0.903382	0.999989	0.0677067
Plcxd1	Other	FSham_FTBI	1.19155	2.50535	0.65293	0.999989	0.226814
Plcxd1	Other	MSham_MTBI	-0.855153	2.71499	0.784289	0.999989	-0.149813
Plcxd1	Other	MSham_FSham	-1.6712	2.50535	0.532112	0.999989	0.30892
Plcxd2	wholeThalamus	FTBI_MTBI	19.1294	8.67987	0.148695	0.976421	0.530063
Plcxd2	wholeThalamus	FSham_FTBI	11.0458	8.0303	0.221429	0.976421	0.282654
Plcxd2	wholeThalamus	MSham_MTBI	-11.9291	8.67987	0.294355	0.976421	-0.346121
Plcxd2	wholeThalamus	MSham_FSham	-3.8455	8.0303	0.65014	0.976797	0.0987121
Plcxd2	NeuN	FTBI_MTBI	5.95151	4.73302	0.288418	0.999962	0.521148
Plcxd2	NeuN	FSham_FTBI	6.57475	4.39949	0.183937	0.999962	0.562795
Plcxd2	NeuN	MSham_MTBI	-2.44641	4.73302	0.637168	0.999962	-0.215284
Plcxd2	NeuN	MSham_FSham	-3.06965	4.39949	0.51056	0.999962	0.256931
Plcxd2	Iba1	FTBI_MTBI	3.49499	8.58703	0.703446	1	0.292299
Plcxd2	Iba1	FSham_FTBI	-3.13783	7.99689	0.71098	1	-0.219907
Plcxd2	Iba1	MSham_MTBI	-4.77417	8.58703	0.605883	1	-0.386029
Plcxd2	Iba1	MSham_FSham	1.85865	7.99689	0.825445	1	-0.126177
Plcxd2	Other	FTBI_MTBI	2.69665	3.57444	0.492752	0.999989	0.2076
Plcxd2	Other	FSham_FTBI	6.57509	3.32116	0.091674	0.999989	0.5818
Plcxd2	Other	MSham_MTBI	1.50822	3.57444	0.694848	0.999989	0.135292
Plcxd2	Other	MSham_FSham	-2.37022	3.32116	0.500406	0.999989	0.238909
Plcxd3	wholeThalamus	FTBI_MTBI	5.96349	8.04996	0.540249	0.976421	0.239143
Plcxd3	wholeThalamus	FSham_FTBI	0.716689	7.42839	0.92661	0.994806	0.0267305
Plcxd3	wholeThalamus	MSham_MTBI	1.05337	8.04996	0.908542	0.993112	0.0466916
Plcxd3	wholeThalamus	MSham_FSham	6.30017	7.42839	0.432253	0.976421	-0.259104
Plcxd3	NeuN	FTBI_MTBI	2.83304	3.21559	0.476327	0.999962	0.38995
Plcxd3	NeuN	FSham_FTBI	2.1498	2.9673	0.498848	0.999962	0.28582
Plcxd3	NeuN	MSham_MTBI	1.8624	3.21559	0.624284	0.999962	0.329193
Plcxd3	NeuN	MSham_FSham	2.54564	2.9673	0.42728	0.999962	-0.433323
Plcxd3	Iba1	FTBI_MTBI	0.291606	4.26138	0.947964	1	0.0150044
Plcxd3	Iba1	FSham_FTBI	2.04105	3.9185	0.621411	1	0.167008
Plcxd3	Iba1	MSham_MTBI	3.44005	4.26138	0.454388	1	0.415037
Plcxd3	Iba1	MSham_FSham	1.69061	3.9185	0.681463	1	-0.263034
Plcxd3	Other	FTBI_MTBI	-3.15218	3.5731	0.475831	0.999989	-0.346476
Plcxd3	Other	FSham_FTBI	-3.12379	3.29721	0.383767	0.999989	-0.343699
Plcxd3	Other	MSham_MTBI	1.48695	3.5731	0.71998	0.999989	0.153143
Plcxd3	Other	MSham_FSham	1.45856	3.29721	0.675342	0.999989	-0.150366
Plcz1	wholeThalamus	FTBI_MTBI	7.26568	4.15928	0.230755	0.976421	0.543335
Plcz1	wholeThalamus	FSham_FTBI	3.66879	3.83812	0.379833	0.976421	0.248898
Plcz1	wholeThalamus	MSham_MTBI	-9.38661	4.15928	0.160724	0.976421	-0.669787
Plcz1	wholeThalamus	MSham_FSham	-5.78971	3.83812	0.187392	0.976421	0.375351
Plcz1	NeuN	FTBI_MTBI	3.73469	1.94198	0.202488	0.999962	1.20426
Plcz1	NeuN	FSham_FTBI	-0.291114	1.79203	0.876842	0.999962	-0.0622868
Plcz1	NeuN	MSham_MTBI	-2.02629	1.94198	0.41225	0.999962	-0.77197
Plcz1	NeuN	MSham_FSham	1.99952	1.79203	0.311566	0.999962	-0.494577
Plcz1	Iba1	FTBI_MTBI	-0.386528	2.49431	0.883852	1	-0.0581811
Plcz1	Iba1	FSham_FTBI	0.974051	2.32289	0.692422	1	0.157952
Plcz1	Iba1	MSham_MTBI	-2.46605	2.49431	0.375117	1	-0.324435
Plcz1	Iba1	MSham_FSham	-3.82663	2.32289	0.160535	1	0.540568
Plcz1	Other	FTBI_MTBI	0.00585389	1.14571	0.996413	0.999989	0.00117973
Plcz1	Other	FSham_FTBI	2.98585	1.05725	0.0337815	0.999989	0.778236
Plcz1	Other	MSham_MTBI	-0.982602	1.14571	0.486424	0.999989	-0.185632
Plcz1	Other	MSham_FSham	-3.9626	1.05725	0.0115077	0.999989	0.962689
Pld1	wholeThalamus	FTBI_MTBI	12.6159	8.64143	0.289216	0.976421	0.581175
Pld1	wholeThalamus	FSham_FTBI	-3.6008	7.97419	0.669103	0.977344	-0.130455
Pld1	wholeThalamus	MSham_MTBI	-10.3229	8.64143	0.36133	0.976421	-0.491499
Pld1	wholeThalamus	MSham_FSham	5.89381	7.97419	0.49062	0.976421	-0.220132
Pld1	NeuN	FTBI_MTBI	2.41285	3.08872	0.520998	0.999962	0.474413
Pld1	NeuN	FSham_FTBI	-2.52522	2.85023	0.413242	0.999962	-0.371048
Pld1	NeuN	MSham_MTBI	-3.74183	3.08872	0.356125	0.999962	-0.6815
Pld1	NeuN	MSham_FSham	1.19624	2.85023	0.690841	0.999962	-0.163961
Pld1	Iba1	FTBI_MTBI	2.89819	5.15824	0.602204	1	0.272401
Pld1	Iba1	FSham_FTBI	-0.758368	4.80374	0.88075	1	-0.0635343
Pld1	Iba1	MSham_MTBI	1.37273	5.15824	0.802417	1	0.149492
Pld1	Iba1	MSham_FSham	5.02928	4.80374	0.343174	1	-0.485427
Pld1	Other	FTBI_MTBI	1.58335	1.43665	0.346195	0.999989	0.212721
Pld1	Other	FSham_FTBI	-0.242323	1.33517	0.861817	0.999989	-0.035889
Pld1	Other	MSham_MTBI	-2.24658	1.43665	0.210035	0.999989	-0.285208
Pld1	Other	MSham_FSham	-0.420912	1.33517	0.762998	0.999989	0.0365983
Pld2	wholeThalamus	FTBI_MTBI	13.8754	8.20247	0.240707	0.976421	0.573394
Pld2	wholeThalamus	FSham_FTBI	4.39673	7.56912	0.584664	0.976421	0.158307
Pld2	wholeThalamus	MSham_MTBI	-2.19898	8.20247	0.815169	0.986474	-0.107476
Pld2	wholeThalamus	MSham_FSham	7.27966	7.56912	0.377126	0.976421	-0.307612
Pld2	NeuN	FTBI_MTBI	2.4496	2.03417	0.299458	0.999962	0.389095
Pld2	NeuN	FSham_FTBI	-1.31953	1.89074	0.509946	0.999962	-0.231526
Pld2	NeuN	MSham_MTBI	0.0223158	2.03417	0.99181	0.999962	0.0193086
Pld2	NeuN	MSham_FSham	3.79145	1.89074	0.089062	0.999962	-0.639929
Pld2	Iba1	FTBI_MTBI	6.30968	7.75289	0.458385	1	0.48654
Pld2	Iba1	FSham_FTBI	5.96954	7.22009	0.446083	1	0.45568
Pld2	Iba1	MSham_MTBI	3.37715	7.75289	0.6841	1	0.348632
Pld2	Iba1	MSham_FSham	3.71729	7.22009	0.628646	1	-0.379493
Pld2	Other	FTBI_MTBI	-0.742444	2.11081	0.760535	0.999989	-0.0884679
Pld2	Other	FSham_FTBI	-0.0886489	1.94783	0.965331	0.999989	-0.0108529
Pld2	Other	MSham_MTBI	0.629994	2.11081	0.795094	0.999989	0.074715
Pld2	Other	MSham_FSham	-0.023801	1.94783	0.990688	0.999989	0.00289999
Pld3	wholeThalamus	FTBI_MTBI	-18.915	9.88278	0.203844	0.976421	-0.515717
Pld3	wholeThalamus	FSham_FTBI	4.20954	9.11969	0.662331	0.977344	0.145016
Pld3	wholeThalamus	MSham_MTBI	-0.741143	9.88278	0.947432	0.996754	-0.0168907
Pld3	wholeThalamus	MSham_FSham	-23.8657	9.11969	0.0437775	0.976421	0.677624
Pld3	NeuN	FTBI_MTBI	-10.7718	4.79851	0.162003	0.999962	-0.747378
Pld3	NeuN	FSham_FTBI	-1.19808	4.428	0.796735	0.999962	-0.104997
Pld3	NeuN	MSham_MTBI	10.1464	4.79851	0.176913	0.999962	0.691618
Pld3	NeuN	MSham_FSham	0.57269	4.428	0.901762	0.999962	-0.0492369
Pld3	Iba1	FTBI_MTBI	-10.2987	7.46515	0.235097	1	-0.894988
Pld3	Iba1	FSham_FTBI	3.56224	6.95212	0.630245	1	0.509078
Pld3	Iba1	MSham_MTBI	-4.50692	7.46515	0.576422	1	-0.265785
Pld3	Iba1	MSham_FSham	-18.3678	6.95212	0.0459666	1	1.66985
Pld3	Other	FTBI_MTBI	-6.71295	4.16867	0.189066	0.999989	-0.503751
Pld3	Other	FSham_FTBI	1.68986	3.8749	0.677227	0.999989	0.174851
Pld3	Other	MSham_MTBI	2.17199	4.16867	0.632234	0.999989	0.168797
Pld3	Other	MSham_FSham	-6.23082	3.8749	0.156325	0.999989	0.509806
Pld4	wholeThalamus	FTBI_MTBI	3.68507	7.85368	0.68769	0.977576	0.165591
Pld4	wholeThalamus	FSham_FTBI	5.5466	7.24726	0.476088	0.976421	0.25707
Pld4	wholeThalamus	MSham_MTBI	-4.57272	7.85368	0.62259	0.976421	-0.20279
Pld4	wholeThalamus	MSham_FSham	-6.43425	7.24726	0.412332	0.976421	0.294269
Pld4	NeuN	FTBI_MTBI	1.44083	2.39574	0.612066	0.999962	0.247816
Pld4	NeuN	FSham_FTBI	0.329233	2.21075	0.887003	0.999962	0.0529915
Pld4	NeuN	MSham_MTBI	-1.66296	2.39574	0.563374	0.999962	-0.2825
Pld4	NeuN	MSham_FSham	-0.551362	2.21075	0.812239	0.999962	0.0876752
Pld4	Iba1	FTBI_MTBI	-1.58778	5.75828	0.791153	1	-0.333288
Pld4	Iba1	FSham_FTBI	7.29788	5.19952	0.203842	1	0.850424
Pld4	Iba1	MSham_MTBI	3.57968	5.75828	0.554954	1	0.340813
Pld4	Iba1	MSham_FSham	-5.30598	5.19952	0.341963	1	0.842899
Pld4	Other	FTBI_MTBI	-0.785955	2.36384	0.772734	0.999989	-0.0885211
Pld4	Other	FSham_FTBI	-0.311501	2.18159	0.891614	0.999989	-0.0359587
Pld4	Other	MSham_MTBI	0.0566886	2.36384	0.983155	0.999989	0.0062093
Pld4	Other	MSham_FSham	-0.417765	2.18159	0.855103	0.999989	0.0463531
Pld5	wholeThalamus	FTBI_MTBI	6.91966	6.56673	0.330592	0.976421	0.458516
Pld5	wholeThalamus	FSham_FTBI	4.37339	5.9847	0.488572	0.976421	0.14106
Pld5	wholeThalamus	MSham_MTBI	-4.5953	6.56673	0.508977	0.976421	-0.464729
Pld5	wholeThalamus	MSham_FSham	-2.04903	5.9847	0.742081	0.981975	0.147274
Pld5	NeuN	FTBI_MTBI	-1.18323	3.14902	0.727203	0.999962	-0.193355
Pld5	NeuN	FSham_FTBI	0.0305073	2.92679	0.992002	0.999962	-0.090197
Pld5	NeuN	MSham_MTBI	0.532407	3.14902	0.874386	0.999962	-0.00341539
Pld5	NeuN	MSham_FSham	-0.681329	2.92679	0.823209	0.999962	0.106574
Pld5	Iba1	FTBI_MTBI	5.22356	4.42157	0.279162	1	0.815878
Pld5	Iba1	FSham_FTBI	2.18686	4.00355	0.602358	1	0.186522
Pld5	Iba1	MSham_MTBI	-4.09525	4.42157	0.387678	1	-0.932426
Pld5	Iba1	MSham_FSham	-1.05855	4.00355	0.799303	1	0.303069
Pld5	Other	FTBI_MTBI	1.46913	2.5308	0.581306	0.999989	0.27293
Pld5	Other	FSham_FTBI	1.30539	2.30126	0.588177	0.999989	0.301878
Pld5	Other	MSham_MTBI	-0.495383	2.5308	0.850843	0.999989	0.049151
Pld5	Other	MSham_FSham	-0.331648	2.30126	0.88945	0.999989	-0.0202038
Pld6	wholeThalamus	FTBI_MTBI	3.15946	3.2958	0.444425	0.976421	0.252405
Pld6	wholeThalamus	FSham_FTBI	-1.65855	3.04132	0.607229	0.976421	-0.116705
Pld6	wholeThalamus	MSham_MTBI	-6.01133	3.2958	0.217776	0.976421	-0.447599
Pld6	wholeThalamus	MSham_FSham	-1.19332	3.04132	0.709759	0.978336	0.0784882
Pld6	NeuN	FTBI_MTBI	0.492193	1.78496	0.793039	0.999962	0.134923
Pld6	NeuN	FSham_FTBI	-0.168693	1.64659	0.921329	0.999962	-0.0289155
Pld6	NeuN	MSham_MTBI	-3.07238	1.78496	0.141753	0.999962	-0.597333
Pld6	NeuN	MSham_FSham	-2.41149	1.64659	0.187298	0.999962	0.433494
Pld6	Iba1	FTBI_MTBI	-0.223074	2.09443	0.919907	1	-0.0491923
Pld6	Iba1	FSham_FTBI	-0.306649	1.94907	0.881091	1	-0.0671142
Pld6	Iba1	MSham_MTBI	-0.625614	2.09443	0.778884	1	-0.128105
Pld6	Iba1	MSham_FSham	-0.542039	1.94907	0.791979	1	0.110183
Pld6	Other	FTBI_MTBI	0.152613	2.11144	0.949329	0.999989	0.0302477
Pld6	Other	FSham_FTBI	-1.22897	1.94841	0.553866	0.999989	-0.222903
Pld6	Other	MSham_MTBI	0.0294438	2.11144	0.990211	0.999989	0.00590943
Pld6	Other	MSham_FSham	1.41102	1.94841	0.499021	0.999989	-0.25906
Plec	wholeThalamus	FTBI_MTBI	-4.14626	15.8284	0.819255	0.986699	-0.0767415
Plec	wholeThalamus	FSham_FTBI	-4.50525	14.6062	0.769258	0.983679	-0.0831979
Plec	wholeThalamus	MSham_MTBI	-7.33977	15.8284	0.690991	0.977576	-0.12658
Plec	wholeThalamus	MSham_FSham	-6.98077	14.6062	0.651373	0.976797	0.120124
Plec	NeuN	FTBI_MTBI	-6.90602	8.97061	0.526332	0.999962	-0.268011
Plec	NeuN	FSham_FTBI	-4.97981	8.27795	0.571759	0.999962	-0.198125
Plec	NeuN	MSham_MTBI	4.02075	8.97061	0.700344	0.999962	0.14993
Plec	NeuN	MSham_FSham	2.09455	8.27795	0.809575	0.999962	-0.0800442
Plec	Iba1	FTBI_MTBI	-5.23977	6.43624	0.458253	1	-0.352852
Plec	Iba1	FSham_FTBI	0.542685	5.99392	0.931381	1	0.0420075
Plec	Iba1	MSham_MTBI	-2.74545	6.43624	0.690185	1	-0.155337
Plec	Iba1	MSham_FSham	-8.52791	5.99392	0.214212	1	0.550197
Plec	Other	FTBI_MTBI	-1.33537	4.12056	0.768975	0.999989	-0.0999293
Plec	Other	FSham_FTBI	-0.102499	3.82488	0.9795	0.999989	-0.00423886
Plec	Other	MSham_MTBI	0.715372	4.12056	0.874168	0.999989	0.0620759
Plec	Other	MSham_FSham	-0.517497	3.82488	0.896852	0.999989	0.0336145
Plek	wholeThalamus	FTBI_MTBI	-1.63321	7.87944	0.842539	0.987658	0.0319265
Plek	wholeThalamus	FSham_FTBI	-8.48007	7.20728	0.277813	0.976421	-0.311402
Plek	wholeThalamus	MSham_MTBI	-14.8322	7.87944	0.107975	0.976421	-0.755438
Plek	wholeThalamus	MSham_FSham	-7.98534	7.20728	0.304494	0.976421	0.412109
Plek	NeuN	FTBI_MTBI	0.590113	2.26719	0.809958	0.999962	0.197513
Plek	NeuN	FSham_FTBI	-1.62261	2.10732	0.469629	0.999962	-0.254413
Plek	NeuN	MSham_MTBI	0.806406	2.26719	0.743481	0.999962	0.120987
Plek	NeuN	MSham_FSham	3.01913	2.10732	0.200395	0.999962	-0.572913
Plek	Iba1	FTBI_MTBI	0.165238	7.61521	0.983315	1	-0.049742
Plek	Iba1	FSham_FTBI	-5.59388	6.85759	0.441672	1	-0.50181
Plek	Iba1	MSham_MTBI	-13.0229	7.61521	0.132472	1	-1.26097
Plek	Iba1	MSham_FSham	-7.26376	6.85759	0.324857	1	0.808904
Plek	Other	FTBI_MTBI	-4.54572	2.64344	0.147514	0.999989	-0.517282
Plek	Other	FSham_FTBI	-1.10401	2.44733	0.666067	0.999989	-0.133771
Plek	Other	MSham_MTBI	0.0328959	2.64344	0.990563	0.999989	-0.0260313
Plek	Other	MSham_FSham	-3.40881	2.44733	0.207873	0.999989	0.409542
Plek2	wholeThalamus	FTBI_MTBI	6.47836	5.96662	0.352422	0.976421	0.478552
Plek2	wholeThalamus	FSham_FTBI	0.0769445	5.54513	0.989368	0.998874	-0.0164435
Plek2	wholeThalamus	MSham_MTBI	-12.4488	5.96662	0.122391	0.976421	-0.819373
Plek2	wholeThalamus	MSham_FSham	-6.04736	5.54513	0.316353	0.976421	0.324378
Plek2	NeuN	FTBI_MTBI	2.30586	2.18811	0.40849	0.999962	0.662019
Plek2	NeuN	FSham_FTBI	0.662258	2.01916	0.755227	0.999962	0.16116
Plek2	NeuN	MSham_MTBI	-1.89414	2.18811	0.482941	0.999962	-0.563962
Plek2	NeuN	MSham_FSham	-0.250536	2.01916	0.905728	0.999962	0.0631028
Plek2	Iba1	FTBI_MTBI	-1.07841	5.52365	0.854086	1	-0.165518
Plek2	Iba1	FSham_FTBI	-1.84374	5.14404	0.734696	1	-0.272433
Plek2	Iba1	MSham_MTBI	-3.60796	5.52365	0.546909	1	-0.446402
Plek2	Iba1	MSham_FSham	-2.84264	5.14404	0.604378	1	0.339487
Plek2	Other	FTBI_MTBI	2.25866	3.42113	0.534103	0.999989	0.291603
Plek2	Other	FSham_FTBI	1.94137	3.13886	0.555925	0.999989	0.145116
Plek2	Other	MSham_MTBI	-3.38169	3.42113	0.361823	0.999989	-0.602929
Plek2	Other	MSham_FSham	-3.06441	3.13886	0.361605	0.999989	0.456442
Plekha1	wholeThalamus	FTBI_MTBI	1.93528	11.987	0.887414	0.991728	0.0383237
Plekha1	wholeThalamus	FSham_FTBI	-2.48779	11.0615	0.830296	0.987393	-0.0478149
Plekha1	wholeThalamus	MSham_MTBI	2.62961	11.987	0.847864	0.988244	0.0537602
Plekha1	wholeThalamus	MSham_FSham	7.05267	11.0615	0.549726	0.976421	-0.139899
Plekha1	NeuN	FTBI_MTBI	-3.0177	2.78559	0.398029	0.999962	-0.171009
Plekha1	NeuN	FSham_FTBI	-1.45811	2.5705	0.593259	0.999962	-0.0851617
Plekha1	NeuN	MSham_MTBI	7.40453	2.78559	0.124956	0.999962	0.462498
Plekha1	NeuN	MSham_FSham	5.84494	2.5705	0.0680489	0.999962	-0.376651
Plekha1	Iba1	FTBI_MTBI	-6.24321	5.86619	0.328469	1	-0.310616
Plekha1	Iba1	FSham_FTBI	2.45982	5.34826	0.660649	1	0.0963846
Plekha1	Iba1	MSham_MTBI	9.39931	5.86619	0.160615	1	0.513915
Plekha1	Iba1	MSham_FSham	0.69628	5.34826	0.900379	1	-0.106915
Plekha1	Other	FTBI_MTBI	-2.893	5.27201	0.604262	0.999989	-0.0737694
Plekha1	Other	FSham_FTBI	-2.05337	4.85157	0.684969	0.999989	-0.141953
Plekha1	Other	MSham_MTBI	-0.658879	5.27201	0.904889	0.999989	-0.0903506
Plekha1	Other	MSham_FSham	-1.49851	4.85157	0.766514	0.999989	0.022167
Plekha2	wholeThalamus	FTBI_MTBI	3.33297	5.44173	0.583287	0.976421	0.169918
Plekha2	wholeThalamus	FSham_FTBI	-4.72795	5.0555	0.38542	0.976421	-0.274936
Plekha2	wholeThalamus	MSham_MTBI	-5.47474	5.44173	0.388113	0.976421	-0.301444
Plekha2	wholeThalamus	MSham_FSham	2.58618	5.0555	0.627054	0.976421	-0.14341
Plekha2	NeuN	FTBI_MTBI	2.12036	2.04601	0.414832	0.999962	0.507198
Plekha2	NeuN	FSham_FTBI	-1.90812	1.88803	0.355194	0.999962	-0.341123
Plekha2	NeuN	MSham_MTBI	-3.35074	2.04601	0.250977	0.999962	-0.73617
Plekha2	NeuN	MSham_FSham	0.677733	1.88803	0.733198	0.999962	-0.112151
Plekha2	Iba1	FTBI_MTBI	-2.73445	4.1952	0.545729	1	-0.423937
Plekha2	Iba1	FSham_FTBI	-1.939	3.89151	0.638381	1	-0.313754
Plekha2	Iba1	MSham_MTBI	3.7446	4.1952	0.416396	1	0.575146
Plekha2	Iba1	MSham_FSham	2.94915	3.89151	0.481017	1	-0.464963
Plekha2	Other	FTBI_MTBI	-0.988324	2.18713	0.698122	0.999989	-0.142099
Plekha2	Other	FSham_FTBI	-1.31377	2.01826	0.541697	0.999989	-0.185986
Plekha2	Other	MSham_MTBI	-1.05608	2.18713	0.679561	0.999989	-0.137806
Plekha2	Other	MSham_FSham	-0.730632	2.01826	0.731046	0.999989	0.0939189
Plekha3	wholeThalamus	FTBI_MTBI	5.78264	9.87449	0.599958	0.976421	0.141595
Plekha3	wholeThalamus	FSham_FTBI	-11.9119	9.17198	0.241498	0.976421	-0.226318
Plekha3	wholeThalamus	MSham_MTBI	-12.0799	9.87449	0.309941	0.976421	-0.259205
Plekha3	wholeThalamus	MSham_FSham	5.6146	9.17198	0.5628	0.976421	-0.108708
Plekha3	NeuN	FTBI_MTBI	-2.10942	6.11805	0.764991	0.999962	-0.108483
Plekha3	NeuN	FSham_FTBI	-7.70643	5.64565	0.226229	0.999962	-0.36211
Plekha3	NeuN	MSham_MTBI	-9.06737	6.11805	0.284058	0.999962	-0.391077
Plekha3	NeuN	MSham_FSham	-3.47036	5.64565	0.563669	0.999962	0.13745
Plekha3	Iba1	FTBI_MTBI	-3.8694	8.06324	0.651518	1	-0.29877
Plekha3	Iba1	FSham_FTBI	-3.38224	7.43861	0.666219	1	-0.257798
Plekha3	Iba1	MSham_MTBI	6.20012	8.06324	0.476576	1	0.537125
Plekha3	Iba1	MSham_FSham	5.71296	7.43861	0.473235	1	-0.496153
Plekha3	Other	FTBI_MTBI	4.37187	3.24205	0.31708	0.999989	0.241782
Plekha3	Other	FSham_FTBI	-1.24762	2.99172	0.692681	0.999989	-0.0621678
Plekha3	Other	MSham_MTBI	-1.99566	3.24205	0.604403	0.999989	-0.115413
Plekha3	Other	MSham_FSham	3.62383	2.99172	0.275979	0.999989	-0.188536
Plekha4	wholeThalamus	FTBI_MTBI	2.36052	3.93826	0.584342	0.976421	0.22165
Plekha4	wholeThalamus	FSham_FTBI	-2.02896	3.66081	0.598459	0.976421	-0.165429
Plekha4	wholeThalamus	MSham_MTBI	-5.23985	3.93826	0.260858	0.976421	-0.469288
Plekha4	wholeThalamus	MSham_FSham	-0.850374	3.66081	0.823649	0.986899	0.0822087
Plekha4	NeuN	FTBI_MTBI	1.09715	2.28449	0.681103	0.999962	0.313808
Plekha4	NeuN	FSham_FTBI	-0.950205	2.10809	0.669655	0.999962	-0.225649
Plekha4	NeuN	MSham_MTBI	-1.91764	2.28449	0.494441	0.999962	-0.510655
Plekha4	NeuN	MSham_FSham	0.129716	2.10809	0.953142	0.999962	-0.0288016
Plekha4	Iba1	FTBI_MTBI	-1.08126	1.91535	0.590684	1	-0.305626
Plekha4	Iba1	FSham_FTBI	-0.729533	1.72574	0.685259	1	-0.305626
Plekha4	Iba1	MSham_MTBI	0.896375	1.91535	0.654545	1	0.0230836
Plekha4	Iba1	MSham_FSham	0.544649	1.72574	0.761569	1	-0.0230836
Plekha4	Other	FTBI_MTBI	0.198032	1.53271	0.909686	0.999989	0.0360635
Plekha4	Other	FSham_FTBI	-0.06847	1.41437	0.963125	0.999989	-0.0122622
Plekha4	Other	MSham_MTBI	-1.76864	1.53271	0.374254	0.999989	-0.294037
Plekha4	Other	MSham_FSham	-1.50214	1.41437	0.333262	0.999989	0.245712
Plekha5	wholeThalamus	FTBI_MTBI	5.05325	22.0132	0.826254	0.987045	0.377956
Plekha5	wholeThalamus	FSham_FTBI	2.71351	20.2054	0.896969	0.992421	0.149821
Plekha5	wholeThalamus	MSham_MTBI	-21.2889	22.0132	0.371767	0.976421	-0.701943
Plekha5	wholeThalamus	MSham_FSham	-18.9491	20.2054	0.379729	0.976421	0.473809
Plekha5	NeuN	FTBI_MTBI	-2.27506	15.5677	0.888211	0.999962	0.278692
Plekha5	NeuN	FSham_FTBI	9.34826	14.1254	0.529153	0.999962	0.438105
Plekha5	NeuN	MSham_MTBI	-5.4754	15.5677	0.736106	0.999962	-0.709338
Plekha5	NeuN	MSham_FSham	-17.0987	14.1254	0.265152	0.999962	0.868751
Plekha5	Iba1	FTBI_MTBI	1.729	8.66923	0.847989	1	0.263434
Plekha5	Iba1	FSham_FTBI	-3.73417	7.8405	0.648713	1	-0.0725007
Plekha5	Iba1	MSham_MTBI	-2.28785	8.66923	0.799991	1	-0.134301
Plekha5	Iba1	MSham_FSham	3.17531	7.8405	0.697845	1	-0.201634
Plekha5	Other	FTBI_MTBI	0.639039	5.11939	0.905582	0.999989	0.183506
Plekha5	Other	FSham_FTBI	-2.79876	4.73801	0.573943	0.999989	-0.115251
Plekha5	Other	MSham_MTBI	-7.58105	5.11939	0.199439	0.999989	-0.606046
Plekha5	Other	MSham_FSham	-4.14325	4.73801	0.411873	0.999989	0.307289
Plekha6	wholeThalamus	FTBI_MTBI	15.389	14.3525	0.325157	0.976421	0.200039
Plekha6	wholeThalamus	FSham_FTBI	9.43776	13.1562	0.496459	0.976421	0.105749
Plekha6	wholeThalamus	MSham_MTBI	-0.372941	14.3525	0.980119	0.998376	-0.0798471
Plekha6	wholeThalamus	MSham_FSham	5.57834	13.1562	0.684326	0.977576	-0.0144427
Plekha6	NeuN	FTBI_MTBI	6.49111	12.9935	0.636035	0.999962	0.132084
Plekha6	NeuN	FSham_FTBI	-0.465881	11.9458	0.96999	0.999962	-0.0197595
Plekha6	NeuN	MSham_MTBI	-3.40167	12.9935	0.802661	0.999962	-0.17022
Plekha6	NeuN	MSham_FSham	3.55532	11.9458	0.77471	0.999962	0.0183773
Plekha6	Iba1	FTBI_MTBI	-1.5995	6.04325	0.799704	1	-0.0599576
Plekha6	Iba1	FSham_FTBI	9.24145	5.48387	0.137695	1	0.825971
Plekha6	Iba1	MSham_MTBI	7.47054	6.04325	0.260473	1	0.548893
Plekha6	Iba1	MSham_FSham	-3.37041	5.48387	0.559083	1	0.337035
Plekha6	Other	FTBI_MTBI	2.61116	5.48568	0.6509	0.999989	0.0798462
Plekha6	Other	FSham_FTBI	0.982072	5.02482	0.850609	0.999989	-0.00696768
Plekha6	Other	MSham_MTBI	3.33865	5.48568	0.565078	0.999989	0.132348
Plekha6	Other	MSham_FSham	4.96774	5.02482	0.355838	0.999989	-0.219162
Plekha7	wholeThalamus	FTBI_MTBI	6.48634	9.84917	0.581618	0.976421	0.226662
Plekha7	wholeThalamus	FSham_FTBI	6.86228	9.08867	0.481759	0.976421	0.240957
Plekha7	wholeThalamus	MSham_MTBI	-14.144	9.84917	0.294912	0.976421	-0.455198
Plekha7	wholeThalamus	MSham_FSham	-14.52	9.08867	0.166549	0.976421	0.469494
Plekha7	NeuN	FTBI_MTBI	-0.0904249	5.97103	0.98937	0.999962	-0.00647205
Plekha7	NeuN	FSham_FTBI	2.3979	5.50998	0.680226	0.999962	0.183163
Plekha7	NeuN	MSham_MTBI	-6.27874	5.97103	0.40931	0.999962	-0.390445
Plekha7	NeuN	MSham_FSham	-8.76706	5.50998	0.167983	0.999962	0.58008
Plekha7	Iba1	FTBI_MTBI	2.23113	4.63243	0.645393	1	0.169153
Plekha7	Iba1	FSham_FTBI	5.01888	4.1768	0.268938	1	0.62726
Plekha7	Iba1	MSham_MTBI	-2.45874	4.63243	0.612705	1	-0.15775
Plekha7	Iba1	MSham_FSham	-5.24649	4.1768	0.249739	1	0.615857
Plekha7	Other	FTBI_MTBI	0.480635	3.37088	0.894195	0.999989	0.0657337
Plekha7	Other	FSham_FTBI	0.13133	3.13341	0.967861	0.999989	-0.0150556
Plekha7	Other	MSham_MTBI	-2.0572	3.37088	0.577881	0.999989	-0.230477
Plekha7	Other	MSham_FSham	-1.70789	3.13341	0.604399	0.999989	0.149688
Plekha8	wholeThalamus	FTBI_MTBI	0.550563	5.14922	0.925162	0.994414	0.0325933
Plekha8	wholeThalamus	FSham_FTBI	1.78767	4.75163	0.721045	0.979298	0.108633
Plekha8	wholeThalamus	MSham_MTBI	-7.19377	5.14922	0.304534	0.976421	-0.376902
Plekha8	wholeThalamus	MSham_FSham	-8.43088	4.75163	0.131686	0.976421	0.452942
Plekha8	NeuN	FTBI_MTBI	-2.43607	2.83722	0.485998	0.999962	-0.450508
Plekha8	NeuN	FSham_FTBI	0.787513	2.61815	0.774784	0.999962	0.181945
Plekha8	NeuN	MSham_MTBI	-0.214488	2.83722	0.947009	0.999962	-0.0336738
Plekha8	NeuN	MSham_FSham	-3.43807	2.61815	0.242019	0.999962	0.666127
Plekha8	Iba1	FTBI_MTBI	0.919387	4.00765	0.826139	1	0.143453
Plekha8	Iba1	FSham_FTBI	0.149187	3.65023	0.968623	1	0.0686851
Plekha8	Iba1	MSham_MTBI	-4.34916	4.00765	0.319315	1	-0.702799
Plekha8	Iba1	MSham_FSham	-3.57896	3.65023	0.361854	1	0.628031
Plekha8	Other	FTBI_MTBI	-1.0464	2.36556	0.703907	0.999989	-0.155883
Plekha8	Other	FSham_FTBI	0.589667	2.18291	0.797056	0.999989	0.095881
Plekha8	Other	MSham_MTBI	1.23521	2.36556	0.656549	0.999989	0.185896
Plekha8	Other	MSham_FSham	-0.400856	2.18291	0.860981	0.999989	0.0658679
Plekhb1	wholeThalamus	FTBI_MTBI	-7.58351	27.3771	0.803622	0.985664	-0.113722
Plekhb1	wholeThalamus	FSham_FTBI	-51.7041	25.3738	0.0896889	0.976421	-0.664612
Plekhb1	wholeThalamus	MSham_MTBI	-4.36353	27.3771	0.885662	0.991486	-0.0610749
Plekhb1	wholeThalamus	MSham_FSham	39.7571	25.3738	0.170234	0.976421	-0.489815
Plekhb1	NeuN	FTBI_MTBI	3.69177	5.65076	0.584354	0.999962	0.392637
Plekhb1	NeuN	FSham_FTBI	-12.6465	5.21444	0.0559166	0.999962	-0.860919
Plekhb1	NeuN	MSham_MTBI	-2.43523	5.65076	0.710866	0.999962	-0.270623
Plekhb1	NeuN	MSham_FSham	13.903	5.21444	0.0411368	0.999962	-0.982933
Plekhb1	Iba1	FTBI_MTBI	-20.3437	14.2853	0.222722	1	-0.825638
Plekhb1	Iba1	FSham_FTBI	-27.997	13.3036	0.089372	1	-1.04465
Plekhb1	Iba1	MSham_MTBI	12.0265	14.2853	0.444115	1	0.429753
Plekhb1	Iba1	MSham_FSham	19.6798	13.3036	0.199258	1	-0.648763
Plekhb1	Other	FTBI_MTBI	-10.1124	11.9282	0.429679	0.999989	-0.258709
Plekhb1	Other	FSham_FTBI	-10.1709	10.9433	0.383746	0.999989	-0.317389
Plekhb1	Other	MSham_MTBI	4.6718	11.9282	0.709093	0.999989	0.129451
Plekhb1	Other	MSham_FSham	4.73036	10.9433	0.678617	0.999989	-0.18813
Plekhb2	wholeThalamus	FTBI_MTBI	-10.6574	10.8481	0.389712	0.976421	-0.285469
Plekhb2	wholeThalamus	FSham_FTBI	-7.63192	10.084	0.476697	0.976421	-0.230757
Plekhb2	wholeThalamus	MSham_MTBI	9.15533	10.8481	0.453256	0.976421	0.27594
Plekhb2	wholeThalamus	MSham_FSham	6.1298	10.084	0.564688	0.976421	-0.221229
Plekhb2	NeuN	FTBI_MTBI	-4.14794	4.92582	0.455986	0.999962	-0.34035
Plekhb2	NeuN	FSham_FTBI	-3.573	4.5785	0.463905	0.999962	-0.281384
Plekhb2	NeuN	MSham_MTBI	2.90505	4.92582	0.593034	0.999962	0.280271
Plekhb2	NeuN	MSham_FSham	2.33011	4.5785	0.628404	0.999962	-0.221306
Plekhb2	Iba1	FTBI_MTBI	-13.1937	4.83732	0.0485942	1	-1.32689
Plekhb2	Iba1	FSham_FTBI	-7.32625	4.50488	0.164949	1	-0.877908
Plekhb2	Iba1	MSham_MTBI	11.5528	4.83732	0.0707947	1	1.0788
Plekhb2	Iba1	MSham_FSham	5.68527	4.50488	0.262725	1	-0.629817
Plekhb2	Other	FTBI_MTBI	-0.856713	4.49107	0.854393	0.999989	-0.0737557
Plekhb2	Other	FSham_FTBI	2.27656	4.0628	0.592616	0.999989	0.241843
Plekhb2	Other	MSham_MTBI	0.964159	4.49107	0.836433	0.999989	0.231692
Plekhb2	Other	MSham_FSham	-2.16911	4.0628	0.609844	0.999989	0.0839069
Plekhd1	wholeThalamus	FTBI_MTBI	15.7624	14.6692	0.401118	0.976421	0.307117
Plekhd1	wholeThalamus	FSham_FTBI	13.1079	13.5366	0.374112	0.976421	0.250601
Plekhd1	wholeThalamus	MSham_MTBI	-3.8667	14.6692	0.818161	0.986592	-0.0816068
Plekhd1	wholeThalamus	MSham_FSham	-1.21225	13.5366	0.931861	0.995199	0.0250915
Plekhd1	NeuN	FTBI_MTBI	8.36511	8.90467	0.452105	0.999962	0.29165
Plekhd1	NeuN	FSham_FTBI	8.30865	8.2171	0.354974	0.999962	0.28947
Plekhd1	NeuN	MSham_MTBI	-2.07873	8.90467	0.838361	0.999962	-0.0781643
Plekhd1	NeuN	MSham_FSham	-2.02228	8.2171	0.81466	0.999962	0.0759844
Plekhd1	Iba1	FTBI_MTBI	-0.0680285	5.12404	0.99	1	-0.00561357
Plekhd1	Iba1	FSham_FTBI	5.96954	4.7719	0.266407	1	0.604071
Plekhd1	Iba1	MSham_MTBI	8.11488	5.12404	0.183451	1	0.897666
Plekhd1	Iba1	MSham_FSham	2.07731	4.7719	0.681519	1	-0.287981
Plekhd1	Other	FTBI_MTBI	0.446139	3.4057	0.907384	0.999989	0.0351277
Plekhd1	Other	FSham_FTBI	-1.16124	3.14853	0.725928	0.999989	-0.0859976
Plekhd1	Other	MSham_MTBI	-2.86182	3.4057	0.48644	0.999989	-0.208813
Plekhd1	Other	MSham_FSham	-1.25444	3.14853	0.705202	0.999989	0.0876872
Plekhf1	wholeThalamus	FTBI_MTBI	2.06434	4.0884	0.666567	0.977344	0.134207
Plekhf1	wholeThalamus	FSham_FTBI	0.818924	3.77272	0.836102	0.987393	0.0517562
Plekhf1	wholeThalamus	MSham_MTBI	-2.66136	4.0884	0.585594	0.976421	-0.170802
Plekhf1	wholeThalamus	MSham_FSham	-1.41594	3.77272	0.721685	0.979298	0.0883511
Plekhf1	NeuN	FTBI_MTBI	1.03582	1.73411	0.614299	0.999962	0.245079
Plekhf1	NeuN	FSham_FTBI	0.780808	1.60021	0.644712	0.999962	0.180769
Plekhf1	NeuN	MSham_MTBI	-2.33489	1.73411	0.317622	0.999962	-0.503217
Plekhf1	NeuN	MSham_FSham	-2.07987	1.60021	0.246266	0.999962	0.438907
Plekhf1	Iba1	FTBI_MTBI	-3.84595	3.39695	0.316687	1	-0.509528
Plekhf1	Iba1	FSham_FTBI	0.660963	3.1635	0.842763	1	0.109043
Plekhf1	Iba1	MSham_MTBI	5.16291	3.39695	0.198249	1	0.73561
Plekhf1	Iba1	MSham_FSham	0.655993	3.1635	0.843925	1	-0.117039
Plekhf1	Other	FTBI_MTBI	-0.295729	1.46224	0.859489	0.999989	-0.0555779
Plekhf1	Other	FSham_FTBI	-0.622847	1.34934	0.662326	0.999989	-0.11466
Plekhf1	Other	MSham_MTBI	-0.31918	1.46224	0.848602	0.999989	-0.0576762
Plekhf1	Other	MSham_FSham	0.00793795	1.34934	0.995517	0.999989	-0.00140542
Plekhf2	wholeThalamus	FTBI_MTBI	15.0618	6.47332	0.118419	0.976421	0.696918
Plekhf2	wholeThalamus	FSham_FTBI	4.09747	6.00314	0.521117	0.976421	0.142522
Plekhf2	wholeThalamus	MSham_MTBI	-8.50127	6.47332	0.295301	0.976421	-0.429457
Plekhf2	wholeThalamus	MSham_FSham	2.46304	6.00314	0.696269	0.977583	-0.124939
Plekhf2	NeuN	FTBI_MTBI	3.71347	1.65247	0.161745	0.999962	0.67463
Plekhf2	NeuN	FSham_FTBI	0.244583	1.52487	0.878383	0.999962	0.0359349
Plekhf2	NeuN	MSham_MTBI	-0.0467352	1.65247	0.980151	0.999962	-0.0107844
Plekhf2	NeuN	MSham_FSham	3.42215	1.52487	0.0707338	0.999962	-0.62791
Plekhf2	Iba1	FTBI_MTBI	8.39511	5.89873	0.201427	1	0.875163
Plekhf2	Iba1	FSham_FTBI	4.69471	5.34385	0.409714	1	0.316672
Plekhf2	Iba1	MSham_MTBI	-7.25876	5.89873	0.26168	1	-0.689735
Plekhf2	Iba1	MSham_FSham	-3.55836	5.34385	0.527487	1	0.131245
Plekhf2	Other	FTBI_MTBI	-0.243998	2.88683	0.940776	0.999989	-0.0288238
Plekhf2	Other	FSham_FTBI	0.0605559	2.66392	0.982678	0.999989	0.00724365
Plekhf2	Other	MSham_MTBI	1.13969	2.88683	0.73327	0.999989	0.139862
Plekhf2	Other	MSham_FSham	0.835132	2.66392	0.765623	0.999989	-0.103795
Plekhg1	wholeThalamus	FTBI_MTBI	1.95184	69.5728	0.98031	0.998376	0.0163005
Plekhg1	wholeThalamus	FSham_FTBI	9.73266	64.2008	0.884992	0.991482	0.0831757
Plekhg1	wholeThalamus	MSham_MTBI	11.0095	69.5728	0.88962	0.991776	0.0955615
Plekhg1	wholeThalamus	MSham_FSham	3.22863	64.2008	0.961694	0.997993	-0.0286863
Plekhg1	NeuN	FTBI_MTBI	-10.6375	43.3237	0.830233	0.999962	-0.181684
Plekhg1	NeuN	FSham_FTBI	5.6274	39.9785	0.893147	0.999962	0.106246
Plekhg1	NeuN	MSham_MTBI	6.19606	43.3237	0.900125	0.999962	0.103027
Plekhg1	NeuN	MSham_FSham	-10.0688	39.9785	0.810435	0.999962	0.184903
Plekhg1	Iba1	FTBI_MTBI	-10.2404	14.5058	0.508426	1	-0.455696
Plekhg1	Iba1	FSham_FTBI	2.98845	13.2812	0.82921	1	0.0496308
Plekhg1	Iba1	MSham_MTBI	20.3567	14.5058	0.213312	1	1.06475
Plekhg1	Iba1	MSham_FSham	7.12793	13.2812	0.610202	1	-0.559427
Plekhg1	Other	FTBI_MTBI	6.9769	19.5048	0.756719	0.999989	0.169956
Plekhg1	Other	FSham_FTBI	3.0338	17.9988	0.872263	0.999989	0.0714564
Plekhg1	Other	MSham_MTBI	-0.48558	19.5048	0.982527	0.999989	-0.0124993
Plekhg1	Other	MSham_FSham	3.45753	17.9988	0.854664	0.999989	-0.0860004
Plekhg2	wholeThalamus	FTBI_MTBI	8.83464	6.40924	0.216207	0.976421	0.43993
Plekhg2	wholeThalamus	FSham_FTBI	8.99718	5.85929	0.168499	0.976421	0.433056
Plekhg2	wholeThalamus	MSham_MTBI	-4.94171	6.40924	0.46932	0.976421	-0.256143
Plekhg2	wholeThalamus	MSham_FSham	-5.10426	5.85929	0.412536	0.976421	0.249268
Plekhg2	NeuN	FTBI_MTBI	2.35248	1.36449	0.234792	0.999962	0.552336
Plekhg2	NeuN	FSham_FTBI	2.36914	1.25914	0.114177	0.999962	0.557111
Plekhg2	NeuN	MSham_MTBI	0.192511	1.36449	0.90146	0.999962	0.0561488
Plekhg2	NeuN	MSham_FSham	0.175847	1.25914	0.893978	0.999962	-0.0513741
Plekhg2	Iba1	FTBI_MTBI	4.27652	6.10045	0.505985	1	0.279464
Plekhg2	Iba1	FSham_FTBI	4.98285	5.46131	0.391883	1	0.397784
Plekhg2	Iba1	MSham_MTBI	-2.68951	6.10045	0.672639	1	-0.168301
Plekhg2	Iba1	MSham_FSham	-3.39584	5.46131	0.553765	1	0.286621
Plekhg2	Other	FTBI_MTBI	-1.08826	1.34096	0.460787	0.999989	-0.157358
Plekhg2	Other	FSham_FTBI	2.17033	1.24536	0.128036	0.999989	0.390417
Plekhg2	Other	MSham_MTBI	1.20701	1.34096	0.416959	0.999989	0.168291
Plekhg2	Other	MSham_FSham	-2.05158	1.24536	0.146602	0.999989	0.379484
Plekhg3	wholeThalamus	FTBI_MTBI	3.24127	5.49966	0.610648	0.976421	0.186325
Plekhg3	wholeThalamus	FSham_FTBI	-1.10554	5.08926	0.835697	0.987393	-0.061443
Plekhg3	wholeThalamus	MSham_MTBI	-10.2399	5.49966	0.192339	0.976421	-0.517502
Plekhg3	wholeThalamus	MSham_FSham	-5.89305	5.08926	0.293707	0.976421	0.269734
Plekhg3	NeuN	FTBI_MTBI	0.985929	1.83731	0.648246	0.999962	0.266983
Plekhg3	NeuN	FSham_FTBI	-1.91836	1.69545	0.30546	0.999962	-0.410038
Plekhg3	NeuN	MSham_MTBI	-1.99202	1.83731	0.397723	0.999962	-0.496448
Plekhg3	NeuN	MSham_FSham	0.912262	1.69545	0.611908	0.999962	-0.180573
Plekhg3	Iba1	FTBI_MTBI	-0.540367	5.11947	0.919639	1	-0.0781482
Plekhg3	Iba1	FSham_FTBI	2.97395	4.69025	0.548871	1	0.369311
Plekhg3	Iba1	MSham_MTBI	-3.84809	5.11947	0.482817	1	-0.504923
Plekhg3	Iba1	MSham_FSham	-7.36242	4.69025	0.166316	1	0.952382
Plekhg3	Other	FTBI_MTBI	-1.62021	2.949	0.640965	0.999989	-0.198927
Plekhg3	Other	FSham_FTBI	-1.7415	2.7213	0.5483	0.999989	-0.212772
Plekhg3	Other	MSham_MTBI	0.902472	2.949	0.790134	0.999989	0.107405
Plekhg3	Other	MSham_FSham	1.02377	2.7213	0.721058	0.999989	-0.12125
Plekhg4	wholeThalamus	FTBI_MTBI	7.54952	5.22374	0.292707	0.976421	0.580985
Plekhg4	wholeThalamus	FSham_FTBI	1.55699	4.8204	0.758798	0.983454	0.102165
Plekhg4	wholeThalamus	MSham_MTBI	-3.25953	5.22374	0.599876	0.976421	-0.279879
Plekhg4	wholeThalamus	MSham_FSham	2.733	4.8204	0.593436	0.976421	-0.198941
Plekhg4	NeuN	FTBI_MTBI	1.55544	1.76723	0.476702	0.999962	0.472563
Plekhg4	NeuN	FSham_FTBI	0.543133	1.63077	0.751607	0.999962	0.148053
Plekhg4	NeuN	MSham_MTBI	0.649193	1.76723	0.750573	0.999962	0.254567
Plekhg4	NeuN	MSham_FSham	1.6615	1.63077	0.351619	0.999962	-0.579076
Plekhg4	Iba1	FTBI_MTBI	0.131521	4.30455	0.9766	1	-0.181964
Plekhg4	Iba1	FSham_FTBI	-0.200261	3.91674	0.960742	1	-0.206839
Plekhg4	Iba1	MSham_MTBI	2.5912	4.30455	0.568869	1	0.528724
Plekhg4	Iba1	MSham_FSham	2.92298	3.91674	0.481345	1	-0.553598
Plekhg4	Other	FTBI_MTBI	3.24123	1.66956	0.19984	0.999989	0.683935
Plekhg4	Other	FSham_FTBI	2.34274	1.54065	0.18441	0.999989	0.459734
Plekhg4	Other	MSham_MTBI	-2.99762	1.66956	0.222455	0.999989	-0.642405
Plekhg4	Other	MSham_FSham	-2.09913	1.54065	0.226976	0.999989	0.418204
Plekhg5	wholeThalamus	FTBI_MTBI	5.38211	5.75454	0.397916	0.976421	0.212991
Plekhg5	wholeThalamus	FSham_FTBI	8.99555	5.34001	0.138528	0.976421	0.372641
Plekhg5	wholeThalamus	MSham_MTBI	-14.0168	5.75454	0.0655819	0.976421	-0.567875
Plekhg5	wholeThalamus	MSham_FSham	-17.6302	5.34001	0.0142475	0.976421	0.727526
Plekhg5	NeuN	FTBI_MTBI	0.209052	2.52409	0.941602	0.999962	0.0251213
Plekhg5	NeuN	FSham_FTBI	3.32207	2.33152	0.208536	0.999962	0.42434
Plekhg5	NeuN	MSham_MTBI	-2.19416	2.52409	0.477126	0.999962	-0.227887
Plekhg5	NeuN	MSham_FSham	-5.30717	2.33152	0.0672232	0.999962	0.627105
Plekhg5	Iba1	FTBI_MTBI	3.76865	5.00776	0.490805	1	0.473793
Plekhg5	Iba1	FSham_FTBI	6.57484	4.66361	0.217784	1	0.966833
Plekhg5	Iba1	MSham_MTBI	-6.15905	5.00776	0.281716	1	-0.709589
Plekhg5	Iba1	MSham_FSham	-8.96524	4.66361	0.112716	1	1.20263
Plekhg5	Other	FTBI_MTBI	-2.9067	2.7113	0.401983	0.999989	-0.380938
Plekhg5	Other	FSham_FTBI	-1.67681	2.50195	0.530251	0.999989	-0.231833
Plekhg5	Other	MSham_MTBI	-2.8162	2.7113	0.413971	0.999989	-0.29259
Plekhg5	Other	MSham_FSham	-4.04609	2.50195	0.162278	0.999989	0.441696
Plekhg6	wholeThalamus	FTBI_MTBI	7.99027	6.73887	0.308274	0.976421	0.530077
Plekhg6	wholeThalamus	FSham_FTBI	3.29336	6.2642	0.617031	0.976421	0.177309
Plekhg6	wholeThalamus	MSham_MTBI	-7.79857	6.73887	0.318353	0.976421	-0.573791
Plekhg6	wholeThalamus	MSham_FSham	-3.10166	6.2642	0.637275	0.976421	0.221023
Plekhg6	NeuN	FTBI_MTBI	-0.257535	2.17021	0.909651	0.999962	0.237842
Plekhg6	NeuN	FSham_FTBI	-0.390479	1.99677	0.850576	0.999962	-0.0665868
Plekhg6	NeuN	MSham_MTBI	-3.30303	2.17021	0.181936	0.999962	-0.979313
Plekhg6	NeuN	MSham_FSham	-3.17009	1.99677	0.156887	0.999962	0.674885
Plekhg6	Iba1	FTBI_MTBI	3.06387	5.09828	0.567913	1	0.182185
Plekhg6	Iba1	FSham_FTBI	0.237525	4.6051	0.960329	1	-0.0734697
Plekhg6	Iba1	MSham_MTBI	-2.70409	5.09828	0.613201	1	-0.406072
Plekhg6	Iba1	MSham_FSham	0.122254	4.6051	0.979574	1	0.150417
Plekhg6	Other	FTBI_MTBI	2.54674	2.47208	0.350792	0.999989	0.401425
Plekhg6	Other	FSham_FTBI	3.80809	2.28806	0.141566	0.999989	0.553918
Plekhg6	Other	MSham_MTBI	2.09779	2.47208	0.435373	0.999989	0.222281
Plekhg6	Other	MSham_FSham	0.836439	2.28806	0.725871	0.999989	-0.0697876
Plekhh1	wholeThalamus	FTBI_MTBI	-7.89675	14.8974	0.651993	0.976797	-0.153326
Plekhh1	wholeThalamus	FSham_FTBI	-26.677	13.7471	0.105571	0.976421	-0.463417
Plekhh1	wholeThalamus	MSham_MTBI	8.95926	14.8974	0.612074	0.976421	0.175259
Plekhh1	wholeThalamus	MSham_FSham	27.7395	13.7471	0.0952883	0.976421	-0.485349
Plekhh1	NeuN	FTBI_MTBI	4.96902	4.22971	0.367553	0.999962	0.511505
Plekhh1	NeuN	FSham_FTBI	-5.27656	3.90311	0.230138	0.999962	-0.397239
Plekhh1	NeuN	MSham_MTBI	-2.05034	4.22971	0.678441	0.999962	-0.233381
Plekhh1	NeuN	MSham_FSham	8.19524	3.90311	0.0855223	0.999962	-0.675363
Plekhh1	Iba1	FTBI_MTBI	-14.6599	9.98096	0.187425	1	-0.701947
Plekhh1	Iba1	FSham_FTBI	-17.6526	9.0051	0.0912681	1	-0.749881
Plekhh1	Iba1	MSham_MTBI	9.12396	9.98096	0.392502	1	0.592642
Plekhh1	Iba1	MSham_FSham	12.1166	9.0051	0.220881	1	-0.640576
Plekhh1	Other	FTBI_MTBI	-11.6016	6.15991	0.131421	0.999989	-0.525164
Plekhh1	Other	FSham_FTBI	-5.21832	5.72225	0.394418	0.999989	-0.241856
Plekhh1	Other	MSham_MTBI	11.3719	6.15991	0.137272	0.999989	0.52378
Plekhh1	Other	MSham_FSham	4.98864	5.72225	0.414407	0.999989	-0.240473
Plekhh2	wholeThalamus	FTBI_MTBI	2.49536	7.27612	0.766171	0.983465	0.125201
Plekhh2	wholeThalamus	FSham_FTBI	-3.20909	6.7143	0.651362	0.976797	-0.146524
Plekhh2	wholeThalamus	MSham_MTBI	-6.74311	7.27612	0.457244	0.976421	-0.316129
Plekhh2	wholeThalamus	MSham_FSham	-1.03866	6.7143	0.882665	0.991431	0.0444048
Plekhh2	NeuN	FTBI_MTBI	1.61376	2.82838	0.596038	0.999962	0.28357
Plekhh2	NeuN	FSham_FTBI	-0.853613	2.62455	0.755057	0.999962	-0.0696125
Plekhh2	NeuN	MSham_MTBI	-1.19435	2.82838	0.692548	0.999962	-0.151737
Plekhh2	NeuN	MSham_FSham	1.27302	2.62455	0.643318	0.999962	-0.201446
Plekhh2	Iba1	FTBI_MTBI	-1.35362	4.8172	0.791714	1	-0.183909
Plekhh2	Iba1	FSham_FTBI	-3.05434	4.48614	0.526284	1	-0.386015
Plekhh2	Iba1	MSham_MTBI	-1.04473	4.8172	0.838206	1	-0.127467
Plekhh2	Iba1	MSham_FSham	0.655993	4.48614	0.889468	1	-0.0746388
Plekhh2	Other	FTBI_MTBI	-4.21787	3.23467	0.235041	0.999989	-0.299882
Plekhh2	Other	FSham_FTBI	-0.482833	2.92073	0.873345	0.999989	0.0456112
Plekhh2	Other	MSham_MTBI	0.834202	3.23467	0.80419	0.999989	-0.0326899
Plekhh2	Other	MSham_FSham	-2.90084	2.92073	0.353518	0.999989	0.378183
Plekhh3	wholeThalamus	FTBI_MTBI	6.38334	8.4489	0.491273	0.976421	0.327705
Plekhh3	wholeThalamus	FSham_FTBI	-5.12555	7.84867	0.536169	0.976421	-0.227759
Plekhh3	wholeThalamus	MSham_MTBI	-15.3353	8.4489	0.142408	0.976421	-0.73708
Plekhh3	wholeThalamus	MSham_FSham	-3.8264	7.84867	0.641926	0.976421	0.181616
Plekhh3	NeuN	FTBI_MTBI	1.13163	2.6005	0.685098	0.999962	0.179852
Plekhh3	NeuN	FSham_FTBI	-2.21081	2.41524	0.392616	0.999962	-0.330841
Plekhh3	NeuN	MSham_MTBI	-1.73391	2.6005	0.540126	0.999962	-0.303135
Plekhh3	NeuN	MSham_FSham	1.60853	2.41524	0.528278	0.999962	-0.207557
Plekhh3	Iba1	FTBI_MTBI	2.08883	6.92245	0.774438	1	0.301783
Plekhh3	Iba1	FSham_FTBI	-4.60455	6.36726	0.497321	1	-0.608274
Plekhh3	Iba1	MSham_MTBI	-11.3288	6.92245	0.159887	1	-1.36257
Plekhh3	Iba1	MSham_FSham	-4.63546	6.36726	0.494556	1	0.452512
Plekhh3	Other	FTBI_MTBI	0.54699	2.51638	0.837306	0.999989	0.0726969
Plekhh3	Other	FSham_FTBI	1.41552	2.3337	0.56428	0.999989	0.247766
Plekhh3	Other	MSham_MTBI	-0.144443	2.51638	0.956655	0.999989	-0.0366046
Plekhh3	Other	MSham_FSham	-1.01297	2.3337	0.677983	0.999989	0.211673
Plekhj1	wholeThalamus	FTBI_MTBI	10.0204	8.95405	0.347481	0.976421	0.272546
Plekhj1	wholeThalamus	FSham_FTBI	4.70387	8.31558	0.592127	0.976421	0.121231
Plekhj1	wholeThalamus	MSham_MTBI	-2.86774	8.95405	0.770531	0.983786	-0.0859191
Plekhj1	wholeThalamus	MSham_FSham	2.44876	8.31558	0.778315	0.98421	-0.0653958
Plekhj1	NeuN	FTBI_MTBI	3.49847	4.79207	0.545495	0.999962	0.234693
Plekhj1	NeuN	FSham_FTBI	2.66604	4.42206	0.570941	0.999962	0.175291
Plekhj1	NeuN	MSham_MTBI	0.175162	4.79207	0.97435	0.999962	0.0128172
Plekhj1	NeuN	MSham_FSham	1.00759	4.42206	0.828115	0.999962	-0.072219
Plekhj1	Iba1	FTBI_MTBI	-1.08901	5.97256	0.861752	1	-0.0162455
Plekhj1	Iba1	FSham_FTBI	5.61857	5.47024	0.342932	1	0.508417
Plekhj1	Iba1	MSham_MTBI	3.28256	5.97256	0.603838	1	0.249028
Plekhj1	Iba1	MSham_FSham	-3.42502	5.47024	0.553677	1	0.275634
Plekhj1	Other	FTBI_MTBI	-0.461466	2.64527	0.877772	0.999989	-0.0322637
Plekhj1	Other	FSham_FTBI	-3.58926	2.44328	0.196775	0.999989	-0.228906
Plekhj1	Other	MSham_MTBI	1.55575	2.64527	0.616741	0.999989	0.111286
Plekhj1	Other	MSham_FSham	4.68354	2.44328	0.108313	0.999989	-0.307928
Plekhm1	wholeThalamus	FTBI_MTBI	9.09468	6.4575	0.301698	0.976421	0.3997
Plekhm1	wholeThalamus	FSham_FTBI	0.798912	5.95889	0.898189	0.992468	0.0309977
Plekhm1	wholeThalamus	MSham_MTBI	-5.84765	6.4575	0.465983	0.976421	-0.269344
Plekhm1	wholeThalamus	MSham_FSham	2.44812	5.95889	0.69695	0.977583	-0.099359
Plekhm1	NeuN	FTBI_MTBI	-0.801857	3.70929	0.844332	0.999962	-0.0628491
Plekhm1	NeuN	FSham_FTBI	-0.632444	3.44194	0.860378	0.999962	-0.0513494
Plekhm1	NeuN	MSham_MTBI	1.42907	3.70929	0.72872	0.999962	0.12551
Plekhm1	NeuN	MSham_FSham	1.25965	3.44194	0.727177	0.999962	-0.11401
Plekhm1	Iba1	FTBI_MTBI	7.50792	4.51278	0.166471	1	1.02766
Plekhm1	Iba1	FSham_FTBI	0.19481	4.20264	0.964826	1	0.0191997
Plekhm1	Iba1	MSham_MTBI	-2.1745	4.51278	0.653406	1	-0.379444
Plekhm1	Iba1	MSham_FSham	5.13861	4.20264	0.27604	1	-0.629018
Plekhm1	Other	FTBI_MTBI	-1.77008	2.53775	0.516408	0.999989	-0.100145
Plekhm1	Other	FSham_FTBI	0.447784	2.34728	0.854295	0.999989	0.152301
Plekhm1	Other	MSham_MTBI	-1.09084	2.53775	0.6851	0.999989	-0.220372
Plekhm1	Other	MSham_FSham	-3.3087	2.34728	0.202849	0.999989	0.472818
Plekhm2	wholeThalamus	FTBI_MTBI	9.08961	31.3544	0.800727	0.985664	0.110564
Plekhm2	wholeThalamus	FSham_FTBI	-43.6188	28.9334	0.187619	0.976421	-0.437254
Plekhm2	wholeThalamus	MSham_MTBI	-28.2505	31.3544	0.467886	0.976421	-0.319101
Plekhm2	wholeThalamus	MSham_FSham	24.4579	28.9334	0.433686	0.976421	-0.228717
Plekhm2	NeuN	FTBI_MTBI	2.03031	8.37459	0.832312	0.999962	0.0791137
Plekhm2	NeuN	FSham_FTBI	-20.2978	7.72795	0.0432494	0.999962	-0.616799
Plekhm2	NeuN	MSham_MTBI	-6.5441	8.37459	0.520885	0.999962	-0.24085
Plekhm2	NeuN	MSham_FSham	15.784	7.72795	0.0922358	0.999962	-0.455063
Plekhm2	Iba1	FTBI_MTBI	-22.5114	18.5558	0.287437	1	-0.789711
Plekhm2	Iba1	FSham_FTBI	-8.9056	17.2805	0.628321	1	-0.365455
Plekhm2	Iba1	MSham_MTBI	3.87522	18.5558	0.844091	1	0.108683
Plekhm2	Iba1	MSham_FSham	-9.73057	17.2805	0.597737	1	0.315573
Plekhm2	Other	FTBI_MTBI	6.84243	7.21166	0.405288	0.999989	0.236635
Plekhm2	Other	FSham_FTBI	-14.5618	6.7035	0.0711775	0.999989	-0.339858
Plekhm2	Other	MSham_MTBI	-2.5323	7.21166	0.746179	0.999989	-0.126488
Plekhm2	Other	MSham_FSham	18.872	6.7035	0.0293454	0.999989	-0.450005
Plekhm3	wholeThalamus	FTBI_MTBI	6.74444	6.04785	0.387088	0.976421	0.314431
Plekhm3	wholeThalamus	FSham_FTBI	3.00427	5.58087	0.611746	0.976421	0.131681
Plekhm3	wholeThalamus	MSham_MTBI	-4.72346	6.04785	0.521076	0.976421	-0.227186
Plekhm3	wholeThalamus	MSham_FSham	-0.983295	5.58087	0.866546	0.990272	0.0444356
Plekhm3	NeuN	FTBI_MTBI	3.55366	2.23825	0.261026	0.999962	0.493545
Plekhm3	NeuN	FSham_FTBI	1.39653	2.06542	0.526748	0.999962	0.174387
Plekhm3	NeuN	MSham_MTBI	-2.12594	2.23825	0.447926	0.999962	-0.315011
Plekhm3	NeuN	MSham_FSham	0.0311968	2.06542	0.98849	0.999962	-0.00414678
Plekhm3	Iba1	FTBI_MTBI	0.295822	3.18415	0.929766	1	0.0277806
Plekhm3	Iba1	FSham_FTBI	3.67805	2.94729	0.263162	1	0.496456
Plekhm3	Iba1	MSham_MTBI	1.72785	3.18415	0.611827	1	0.227667
Plekhm3	Iba1	MSham_FSham	-1.65437	2.94729	0.596958	1	0.241008
Plekhm3	Other	FTBI_MTBI	-1.59877	2.27059	0.528724	0.999989	-0.219921
Plekhm3	Other	FSham_FTBI	-1.96295	2.11027	0.387277	0.999989	-0.238378
Plekhm3	Other	MSham_MTBI	-0.0354127	2.27059	0.98847	0.999989	0.0441834
Plekhm3	Other	MSham_FSham	0.328766	2.11027	0.881177	0.999989	-0.0626404
Plekhn1	wholeThalamus	FTBI_MTBI	2.94382	4.7869	0.604717	0.976421	0.169957
Plekhn1	wholeThalamus	FSham_FTBI	-0.542097	4.41729	0.906754	0.993065	-0.0292259
Plekhn1	wholeThalamus	MSham_MTBI	-5.07241	4.7869	0.406398	0.976421	-0.281463
Plekhn1	wholeThalamus	MSham_FSham	-1.5865	4.41729	0.733062	0.980486	0.0822802
Plekhn1	NeuN	FTBI_MTBI	0.453351	2.76286	0.885598	0.999962	0.107789
Plekhn1	NeuN	FSham_FTBI	-1.80715	2.54952	0.507783	0.999962	-0.363978
Plekhn1	NeuN	MSham_MTBI	-3.1905	2.76286	0.373976	0.999962	-0.628488
Plekhn1	NeuN	MSham_FSham	-0.929999	2.54952	0.729097	0.999962	0.156721
Plekhn1	Iba1	FTBI_MTBI	0.0604442	2.92279	0.984092	1	0.0241538
Plekhn1	Iba1	FSham_FTBI	0.643868	2.62823	0.813513	1	0.209072
Plekhn1	Iba1	MSham_MTBI	0.878058	2.92279	0.772796	1	0.16915
Plekhn1	Iba1	MSham_FSham	0.294635	2.62823	0.913895	1	0.0157674
Plekhn1	Other	FTBI_MTBI	-2.2244	1.38697	0.257736	0.999989	-0.328751
Plekhn1	Other	FSham_FTBI	-0.286468	1.27988	0.831096	0.999989	-0.0467832
Plekhn1	Other	MSham_MTBI	1.39077	1.38697	0.427346	0.999989	0.196619
Plekhn1	Other	MSham_FSham	-0.547164	1.27988	0.685477	0.999989	0.0853493
Plekho1	wholeThalamus	FTBI_MTBI	2.29326	8.03815	0.803763	0.985668	0.0668716
Plekho1	wholeThalamus	FSham_FTBI	3.03962	7.41749	0.697672	0.977583	0.0893213
Plekho1	wholeThalamus	MSham_MTBI	-8.21226	8.03815	0.420247	0.976421	-0.226379
Plekho1	wholeThalamus	MSham_FSham	-8.95862	7.41749	0.277225	0.976421	0.248828
Plekho1	NeuN	FTBI_MTBI	3.46306	4.14198	0.495921	0.999962	0.249895
Plekho1	NeuN	FSham_FTBI	5.40945	3.82216	0.211836	0.999962	0.412022
Plekho1	NeuN	MSham_MTBI	-2.89309	4.14198	0.56118	0.999962	-0.211628
Plekho1	NeuN	MSham_FSham	-4.83948	3.82216	0.257191	0.999962	0.373755
Plekho1	Iba1	FTBI_MTBI	-3.70603	6.92961	0.619235	1	-0.335576
Plekho1	Iba1	FSham_FTBI	2.67168	6.45338	0.696074	1	0.301854
Plekho1	Iba1	MSham_MTBI	-0.619549	6.92961	0.932769	1	-0.049204
Plekho1	Iba1	MSham_FSham	-6.99726	6.45338	0.327839	1	0.686634
Plekho1	Other	FTBI_MTBI	-4.60681	2.99811	0.271858	0.999989	-0.393187
Plekho1	Other	FSham_FTBI	-5.04152	2.76661	0.123546	0.999989	-0.425303
Plekho1	Other	MSham_MTBI	2.44342	2.99811	0.505409	0.999989	0.195166
Plekho1	Other	MSham_FSham	2.87813	2.76661	0.342398	0.999989	-0.227282
Plekho2	wholeThalamus	FTBI_MTBI	17.3892	9.70169	0.222965	0.976421	0.797827
Plekho2	wholeThalamus	FSham_FTBI	0.914437	8.95259	0.92232	0.994122	0.0325922
Plekho2	wholeThalamus	MSham_MTBI	-10.6234	9.70169	0.393975	0.976421	-0.5372
Plekho2	wholeThalamus	MSham_FSham	5.85136	8.95259	0.540111	0.976421	-0.228035
Plekho2	NeuN	FTBI_MTBI	2.03703	2.43974	0.496434	0.999962	0.423119
Plekho2	NeuN	FSham_FTBI	-0.608583	2.25136	0.796919	0.999962	-0.1056
Plekho2	NeuN	MSham_MTBI	-3.86807	2.43974	0.261493	0.999962	-0.72
Plekho2	NeuN	MSham_FSham	-1.22246	2.25136	0.60874	0.999962	0.191281
Plekho2	Iba1	FTBI_MTBI	8.14414	6.77224	0.291117	1	0.851849
Plekho2	Iba1	FSham_FTBI	0.660963	6.30682	0.920617	1	0.05318
Plekho2	Iba1	MSham_MTBI	0.716733	6.77224	0.920467	1	0.105983
Plekho2	Iba1	MSham_FSham	8.19992	6.30682	0.25037	1	-0.904652
Plekho2	Other	FTBI_MTBI	3.61748	3.80802	0.380613	0.999989	0.350314
Plekho2	Other	FSham_FTBI	1.26551	3.50119	0.728525	0.999989	0.0874362
Plekho2	Other	MSham_MTBI	-2.9525	3.80802	0.469045	0.999989	-0.376068
Plekho2	Other	MSham_FSham	-0.600525	3.50119	0.868713	0.999989	0.11319
Plekhs1	wholeThalamus	FTBI_MTBI	1.3173	6.77051	0.857996	0.989358	0.0788986
Plekhs1	wholeThalamus	FSham_FTBI	-0.754094	6.29036	0.908444	0.993112	-0.0883928
Plekhs1	wholeThalamus	MSham_MTBI	-2.99525	6.77051	0.687751	0.977576	-0.226999
Plekhs1	wholeThalamus	MSham_FSham	-0.923855	6.29036	0.887989	0.991728	0.0597073
Plekhs1	NeuN	FTBI_MTBI	1.549	1.20357	0.333906	0.999962	0.373355
Plekhs1	NeuN	FSham_FTBI	1.37362	1.11064	0.267104	0.999962	0.325897
Plekhs1	NeuN	MSham_MTBI	0.633649	1.20357	0.654064	0.999962	0.185775
Plekhs1	NeuN	MSham_FSham	0.809035	1.11064	0.496617	0.999962	-0.233233
Plekhs1	Iba1	FTBI_MTBI	-1.70956	6.43635	0.800427	1	-0.337972
Plekhs1	Iba1	FSham_FTBI	-2.5767	5.9107	0.678149	1	-0.507897
Plekhs1	Iba1	MSham_MTBI	-1.28762	6.43635	0.848788	1	-0.255655
Plekhs1	Iba1	MSham_FSham	-0.420486	5.9107	0.945601	1	0.0857299
Plekhs1	Other	FTBI_MTBI	-2.23149	1.80332	0.348286	0.999989	-0.396452
Plekhs1	Other	FSham_FTBI	0.454806	1.66408	0.794738	0.999989	0.0961275
Plekhs1	Other	MSham_MTBI	1.57259	1.80332	0.480177	0.999989	0.267651
Plekhs1	Other	MSham_FSham	-1.1137	1.66408	0.530806	0.999989	0.224929
Plet1	wholeThalamus	FTBI_MTBI	4.36661	3.38817	0.333405	0.976421	0.266834
Plet1	wholeThalamus	FSham_FTBI	-1.10508	3.12656	0.737099	0.980954	-0.0603711
Plet1	wholeThalamus	MSham_MTBI	-6.20869	3.38817	0.216402	0.976421	-0.366108
Plet1	wholeThalamus	MSham_FSham	-0.737	3.12656	0.822307	0.9868	0.0389026
Plet1	NeuN	FTBI_MTBI	0.53192	2.25764	0.836903	0.999962	0.106679
Plet1	NeuN	FSham_FTBI	1.03882	2.08331	0.637632	0.999962	0.216249
Plet1	NeuN	MSham_MTBI	0.0329171	2.25764	0.989766	0.999962	0.00686817
Plet1	NeuN	MSham_FSham	-0.473978	2.08331	0.828369	0.999962	0.102702
Plet1	Iba1	FTBI_MTBI	0.633133	3.38865	0.86027	1	0.089005
Plet1	Iba1	FSham_FTBI	-2.42817	3.15577	0.476466	1	-0.298018
Plet1	Iba1	MSham_MTBI	0.327997	3.38865	0.927234	1	0.048363
Plet1	Iba1	MSham_FSham	3.3893	3.15577	0.332002	1	-0.435386
Plet1	Other	FTBI_MTBI	-0.778131	1.94572	0.730064	0.999989	-0.136948
Plet1	Other	FSham_FTBI	0.284273	1.79548	0.879936	0.999989	0.0534608
Plet1	Other	MSham_MTBI	-2.58992	1.94572	0.321734	0.999989	-0.38008
Plet1	Other	MSham_FSham	-3.65232	1.79548	0.093252	0.999989	0.570489
Plg	wholeThalamus	FTBI_MTBI	7.79492	4.67518	0.245267	0.976421	0.528813
Plg	wholeThalamus	FSham_FTBI	5.01116	4.31419	0.294043	0.976421	0.317035
Plg	wholeThalamus	MSham_MTBI	-7.58242	4.67518	0.254107	0.976421	-0.516692
Plg	wholeThalamus	MSham_FSham	-4.79866	4.31419	0.312936	0.976421	0.304915
Plg	NeuN	FTBI_MTBI	0.768817	1.76936	0.708687	0.999962	0.251318
Plg	NeuN	FSham_FTBI	-0.177041	1.63274	0.917558	0.999962	-0.0521584
Plg	NeuN	MSham_MTBI	-1.72214	1.76936	0.438658	0.999962	-0.512234
Plg	NeuN	MSham_FSham	-0.776281	1.63274	0.653034	0.999962	0.208757
Plg	Iba1	FTBI_MTBI	6.39511	4.21262	0.174186	1	0.658817
Plg	Iba1	FSham_FTBI	5.53266	3.79272	0.188203	1	0.658817
Plg	Iba1	MSham_MTBI	-4.48022	4.21262	0.323973	1	-0.546282
Plg	Iba1	MSham_FSham	-3.61777	3.79272	0.37207	1	0.546282
Plg	Other	FTBI_MTBI	0.159908	1.66324	0.928628	0.999989	0.0428361
Plg	Other	FSham_FTBI	1.02935	1.5461	0.529241	0.999989	0.19042
Plg	Other	MSham_MTBI	-0.0410012	1.66324	0.981666	0.999989	0.0100565
Plg	Other	MSham_FSham	-0.91044	1.5461	0.576508	0.999989	0.137527
Plgrkt	wholeThalamus	FTBI_MTBI	8.75717	7.77866	0.383521	0.976421	0.415388
Plgrkt	wholeThalamus	FSham_FTBI	-4.85629	7.17804	0.526513	0.976421	-0.187437
Plgrkt	wholeThalamus	MSham_MTBI	-10.9487	7.77866	0.301914	0.976421	-0.502997
Plgrkt	wholeThalamus	MSham_FSham	2.6648	7.17804	0.724542	0.979823	-0.0998268
Plgrkt	NeuN	FTBI_MTBI	2.43872	2.40461	0.366984	0.999962	0.329509
Plgrkt	NeuN	FSham_FTBI	1.40863	2.23382	0.549871	0.999962	0.139865
Plgrkt	NeuN	MSham_MTBI	-3.93397	2.40461	0.176017	0.999962	-0.46959
Plgrkt	NeuN	MSham_FSham	-2.90387	2.23382	0.237903	0.999962	0.279946
Plgrkt	Iba1	FTBI_MTBI	2.24882	7.01147	0.763393	1	0.27687
Plgrkt	Iba1	FSham_FTBI	-3.95882	6.52962	0.570852	1	-0.386702
Plgrkt	Iba1	MSham_MTBI	-2.05302	7.01147	0.783254	1	-0.254767
Plgrkt	Iba1	MSham_FSham	4.15462	6.52962	0.552641	1	-0.408806
Plgrkt	Other	FTBI_MTBI	-0.128578	3.00261	0.969954	0.999989	-0.0176526
Plgrkt	Other	FSham_FTBI	-1.97672	2.77077	0.50515	0.999989	-0.250072
Plgrkt	Other	MSham_MTBI	-1.06766	3.00261	0.758075	0.999989	-0.138792
Plgrkt	Other	MSham_FSham	0.780482	2.77077	0.788636	0.999989	-0.0936273
Plin1	wholeThalamus	FTBI_MTBI	8.73333	3.82057	0.157674	0.976421	0.785653
Plin1	wholeThalamus	FSham_FTBI	0.419513	3.52557	0.909572	0.99319	0.0293978
Plin1	wholeThalamus	MSham_MTBI	-8.90084	3.82057	0.153227	0.976421	-0.797227
Plin1	wholeThalamus	MSham_FSham	-0.587029	3.52557	0.873799	0.990959	0.0409713
Plin1	NeuN	FTBI_MTBI	3.25327	1.96052	0.246776	0.999962	1.17549
Plin1	NeuN	FSham_FTBI	-1.51685	1.80914	0.437219	0.999962	-0.333228
Plin1	NeuN	MSham_MTBI	-1.69967	1.96052	0.482378	0.999962	-0.729104
Plin1	NeuN	MSham_FSham	3.07045	1.80914	0.145915	0.999962	-0.779618
Plin1	Iba1	FTBI_MTBI	3.85137	2.34638	0.159423	1	0.692073
Plin1	Iba1	FSham_FTBI	2.49186	2.1596	0.293618	1	0.418313
Plin1	Iba1	MSham_MTBI	-2.18111	2.34638	0.393732	1	-0.446228
Plin1	Iba1	MSham_FSham	-0.821599	2.1596	0.71708	1	0.172467
Plin1	Other	FTBI_MTBI	-0.266879	1.28143	0.845802	0.999989	-0.0747971
Plin1	Other	FSham_FTBI	-0.250955	1.19103	0.839692	0.999989	-0.0923544
Plin1	Other	MSham_MTBI	-2.95003	1.28143	0.0869042	0.999989	-0.557121
Plin1	Other	MSham_FSham	-2.96595	1.19103	0.0448341	0.999989	0.539564
Plin2	wholeThalamus	FTBI_MTBI	2.24645	4.85642	0.691674	0.977576	0.132926
Plin2	wholeThalamus	FSham_FTBI	3.51805	4.48144	0.465382	0.976421	0.213979
Plin2	wholeThalamus	MSham_MTBI	1.94113	4.85642	0.730198	0.980058	0.125633
Plin2	wholeThalamus	MSham_FSham	0.669535	4.48144	0.886643	0.991578	-0.04458
Plin2	NeuN	FTBI_MTBI	-1.26648	1.94653	0.585759	0.999962	-0.316766
Plin2	NeuN	FSham_FTBI	-1.65827	1.79623	0.39518	0.999962	-0.402166
Plin2	NeuN	MSham_MTBI	1.90675	1.94653	0.436226	0.999962	0.507976
Plin2	NeuN	MSham_FSham	2.29853	1.79623	0.252755	0.999962	-0.593376
Plin2	Iba1	FTBI_MTBI	-3.06826	3.85792	0.468012	1	-0.363507
Plin2	Iba1	FSham_FTBI	3.81967	3.59279	0.336446	1	0.636493
Plin2	Iba1	MSham_MTBI	6.01327	3.85792	0.189111	1	0.827533
Plin2	Iba1	MSham_FSham	-0.874658	3.59279	0.817352	1	0.172467
Plin2	Other	FTBI_MTBI	1.07085	1.23634	0.482726	0.999989	0.169576
Plin2	Other	FSham_FTBI	1.35665	1.14088	0.283906	0.999989	0.218418
Plin2	Other	MSham_MTBI	-0.468542	1.23634	0.743211	0.999989	-0.0766599
Plin2	Other	MSham_FSham	-0.754338	1.14088	0.535586	0.999989	0.125502
Plin3	wholeThalamus	FTBI_MTBI	9.67342	9.41459	0.418086	0.976421	0.417623
Plin3	wholeThalamus	FSham_FTBI	-2.11566	8.68765	0.816558	0.986474	-0.0772033
Plin3	wholeThalamus	MSham_MTBI	-5.00218	9.41459	0.651278	0.976797	-0.230947
Plin3	wholeThalamus	MSham_FSham	6.78691	8.68765	0.467443	0.976421	-0.263879
Plin3	NeuN	FTBI_MTBI	2.02491	2.35855	0.48603	0.999962	0.343559
Plin3	NeuN	FSham_FTBI	-0.98893	2.17644	0.667194	0.999962	-0.142075
Plin3	NeuN	MSham_MTBI	-3.56096	2.35855	0.277762	0.999962	-0.558612
Plin3	NeuN	MSham_FSham	-0.547119	2.17644	0.810782	0.999962	0.0729782
Plin3	Iba1	FTBI_MTBI	1.34821	8.46506	0.880659	1	0.12114
Plin3	Iba1	FSham_FTBI	0.667921	7.88331	0.935774	1	0.0587438
Plin3	Iba1	MSham_MTBI	4.021	8.46506	0.657898	1	0.436836
Plin3	Iba1	MSham_FSham	4.70128	7.88331	0.576964	1	-0.499233
Plin3	Other	FTBI_MTBI	0.143683	1.9677	0.948811	0.999989	0.0171038
Plin3	Other	FSham_FTBI	-1.79465	1.81577	0.365053	0.999989	-0.198124
Plin3	Other	MSham_MTBI	0.694403	1.9677	0.759788	0.999989	0.0856457
Plin3	Other	MSham_FSham	2.63274	1.81577	0.202416	0.999989	-0.300873
Plin4	wholeThalamus	FTBI_MTBI	0.59037	3.22869	0.861348	0.989439	0.137746
Plin4	wholeThalamus	FSham_FTBI	-2.40759	2.97179	0.444843	0.976421	-0.163226
Plin4	wholeThalamus	MSham_MTBI	-0.28006	3.22869	0.933893	0.995457	-0.058643
Plin4	wholeThalamus	MSham_FSham	2.7179	2.97179	0.391201	0.976421	-0.242329
Plin4	NeuN	FTBI_MTBI	-1.19148	2.22233	0.615577	0.999962	-0.301514
Plin4	NeuN	FSham_FTBI	-0.932859	2.05802	0.664605	0.999962	-0.478858
Plin4	NeuN	MSham_MTBI	-1.00867	2.22233	0.669543	0.999962	-0.421295
Plin4	NeuN	MSham_FSham	-1.26729	2.05802	0.558287	0.999962	0.24395
Plin4	Iba1	FTBI_MTBI	-0.508941	2.97726	0.870351	1	-0.0841876
Plin4	Iba1	FSham_FTBI	-0.539747	2.72888	0.849613	1	-0.0411189
Plin4	Iba1	MSham_MTBI	1.96713	2.97726	0.535331	1	0.355659
Plin4	Iba1	MSham_FSham	1.99793	2.72888	0.491148	1	-0.31259
Plin4	Other	FTBI_MTBI	-0.638127	2.15887	0.796984	0.999989	-0.138663
Plin4	Other	FSham_FTBI	-0.638965	1.99217	0.760421	0.999989	-0.138836
Plin4	Other	MSham_MTBI	2.22464	2.15887	0.416988	0.999989	0.555277
Plin4	Other	MSham_FSham	2.22548	1.99217	0.311044	0.999989	-0.55545
Plin5	wholeThalamus	FTBI_MTBI	2.95575	6.37637	0.663988	0.977344	0.324179
Plin5	wholeThalamus	FSham_FTBI	-5.48023	5.91184	0.386273	0.976421	-0.287287
Plin5	wholeThalamus	MSham_MTBI	-9.65652	6.37637	0.195055	0.976421	-0.621404
Plin5	wholeThalamus	MSham_FSham	-1.22055	5.91184	0.842599	0.987658	0.00993843
Plin5	NeuN	FTBI_MTBI	1.19906	2.65584	0.698365	0.999962	0.219274
Plin5	NeuN	FSham_FTBI	-0.323522	2.45077	0.899744	0.999962	-0.0538681
Plin5	NeuN	MSham_MTBI	-2.43477	2.65584	0.46134	0.999962	-0.415016
Plin5	NeuN	MSham_FSham	-0.912193	2.45077	0.723865	0.999962	0.141874
Plin5	Iba1	FTBI_MTBI	-0.523413	4.1669	0.905324	1	-0.0478458
Plin5	Iba1	FSham_FTBI	-1.75085	3.86398	0.66842	1	-0.229844
Plin5	Iba1	MSham_MTBI	-2.01418	4.1669	0.650874	1	-0.275107
Plin5	Iba1	MSham_FSham	-0.786748	3.86398	0.846249	1	0.0931094
Plin5	Other	FTBI_MTBI	0.283131	2.406	0.912932	0.999989	0.0822565
Plin5	Other	FSham_FTBI	-3.57268	2.23648	0.159435	0.999989	-0.544387
Plin5	Other	MSham_MTBI	-2.62683	2.406	0.346116	0.999989	-0.446289
Plin5	Other	MSham_FSham	1.22897	2.23648	0.601774	0.999989	-0.180354
Plk1	wholeThalamus	FTBI_MTBI	0.450732	5.40645	0.94158	0.996378	0.0303706
Plk1	wholeThalamus	FSham_FTBI	-2.95672	4.98899	0.577303	0.976421	-0.184788
Plk1	wholeThalamus	MSham_MTBI	-8.37281	5.40645	0.269242	0.976421	-0.480467
Plk1	wholeThalamus	MSham_FSham	-4.96535	4.98899	0.361979	0.976421	0.265309
Plk1	NeuN	FTBI_MTBI	-0.147611	1.52944	0.932411	0.999962	-0.0316059
Plk1	NeuN	FSham_FTBI	-0.987582	1.41135	0.513005	0.999962	-0.199359
Plk1	NeuN	MSham_MTBI	-2.78133	1.52944	0.218654	0.999962	-0.493954
Plk1	NeuN	MSham_FSham	-1.94136	1.41135	0.223145	0.999962	0.326201
Plk1	Iba1	FTBI_MTBI	-1.85661	4.33099	0.68253	1	-0.362152
Plk1	Iba1	FSham_FTBI	-2.35061	3.93276	0.569755	1	-0.425162
Plk1	Iba1	MSham_MTBI	-2.05324	4.33099	0.651543	1	-0.36257
Plk1	Iba1	MSham_FSham	-1.55923	3.93276	0.704126	1	0.29956
Plk1	Other	FTBI_MTBI	-1.01928	2.11732	0.661317	0.999989	-0.195401
Plk1	Other	FSham_FTBI	0.436776	1.96771	0.831533	0.999989	0.113117
Plk1	Other	MSham_MTBI	0.689048	2.11732	0.765026	0.999989	0.165635
Plk1	Other	MSham_FSham	-0.767007	1.96771	0.709846	0.999989	0.142883
Plk2	wholeThalamus	FTBI_MTBI	1.72083	8.46389	0.845161	0.988092	0.0353643
Plk2	wholeThalamus	FSham_FTBI	0.120909	7.69624	0.987902	0.998824	-0.0263632
Plk2	wholeThalamus	MSham_MTBI	-5.40962	8.46389	0.544778	0.976421	-0.1966
Plk2	wholeThalamus	MSham_FSham	-3.80969	7.69624	0.635678	0.976421	0.134873
Plk2	NeuN	FTBI_MTBI	-1.91054	2.37134	0.509653	0.999962	-0.235254
Plk2	NeuN	FSham_FTBI	-0.542046	2.18824	0.813481	0.999962	-0.0707325
Plk2	NeuN	MSham_MTBI	0.881292	2.37134	0.747849	0.999962	0.103777
Plk2	NeuN	MSham_FSham	-0.4872	2.18824	0.831969	0.999962	0.0607452
Plk2	Iba1	FTBI_MTBI	4.50715	9.07219	0.634634	1	0.147176
Plk2	Iba1	FSham_FTBI	-0.747748	8.12841	0.92928	1	-0.0989847
Plk2	Iba1	MSham_MTBI	-6.20923	9.07219	0.51585	1	-0.36257
Plk2	Iba1	MSham_FSham	-0.954332	8.12841	0.909832	1	0.11641
Plk2	Other	FTBI_MTBI	-2.77616	2.17605	0.337098	0.999989	-0.272041
Plk2	Other	FSham_FTBI	0.735109	2.00803	0.728173	0.999989	0.0815353
Plk2	Other	MSham_MTBI	1.46764	2.17605	0.573403	0.999989	0.137412
Plk2	Other	MSham_FSham	-2.04363	2.00803	0.352101	0.999989	0.216164
Plk3	wholeThalamus	FTBI_MTBI	5.41019	4.44352	0.354267	0.976421	0.293568
Plk3	wholeThalamus	FSham_FTBI	-2.1137	4.10042	0.626568	0.976421	-0.100215
Plk3	wholeThalamus	MSham_MTBI	-15.7092	4.44352	0.0782555	0.976421	-0.727055
Plk3	wholeThalamus	MSham_FSham	-8.18535	4.10042	0.0980571	0.976421	0.333273
Plk3	NeuN	FTBI_MTBI	1.05953	2.11247	0.637498	0.999962	0.220666
Plk3	NeuN	FSham_FTBI	-0.155073	1.955	0.939075	0.999962	-0.0465301
Plk3	NeuN	MSham_MTBI	-4.61973	2.11247	0.080998	0.999962	-0.714717
Plk3	NeuN	MSham_FSham	-3.40513	1.955	0.126627	0.999962	0.447521
Plk3	Iba1	FTBI_MTBI	-0.177528	3.61275	0.962285	1	-0.102603
Plk3	Iba1	FSham_FTBI	0.344123	3.26894	0.919187	1	0.00950712
Plk3	Iba1	MSham_MTBI	-3.89641	3.61275	0.319214	1	-0.621103
Plk3	Iba1	MSham_FSham	-4.41806	3.26894	0.219597	1	0.733214
Plk3	Other	FTBI_MTBI	1.06889	1.87871	0.629974	0.999989	0.139996
Plk3	Other	FSham_FTBI	-1.86283	1.73365	0.328121	0.999989	-0.215577
Plk3	Other	MSham_MTBI	-2.02841	1.87871	0.399304	0.999989	-0.255051
Plk3	Other	MSham_FSham	0.903308	1.73365	0.622939	0.999989	-0.100523
Plk4	wholeThalamus	FTBI_MTBI	7.62984	7.43151	0.342844	0.976421	0.397368
Plk4	wholeThalamus	FSham_FTBI	-4.21686	6.78525	0.553939	0.976421	-0.237325
Plk4	wholeThalamus	MSham_MTBI	-7.91729	7.43151	0.326324	0.976421	-0.491904
Plk4	wholeThalamus	MSham_FSham	3.92941	6.78525	0.580627	0.976421	-0.142789
Plk4	NeuN	FTBI_MTBI	0.43425	2.77113	0.880639	0.999962	-0.114435
Plk4	NeuN	FSham_FTBI	-1.69307	2.53942	0.526368	0.999962	-0.430575
Plk4	NeuN	MSham_MTBI	-1.72699	2.77113	0.556178	0.999962	-0.245106
Plk4	NeuN	MSham_FSham	0.40033	2.53942	0.879199	0.999962	-0.0710335
Plk4	Iba1	FTBI_MTBI	4.67328	7.03176	0.53108	1	0.476028
Plk4	Iba1	FSham_FTBI	-1.10552	6.40844	0.8683	1	-0.1437
Plk4	Iba1	MSham_MTBI	-1.84627	7.03176	0.801698	1	-0.278037
Plk4	Iba1	MSham_FSham	3.93253	6.40844	0.560361	1	-0.341691
Plk4	Other	FTBI_MTBI	-0.165936	1.82464	0.936295	0.999989	-0.0261309
Plk4	Other	FSham_FTBI	-1.43712	1.68375	0.429502	0.999989	-0.212004
Plk4	Other	MSham_MTBI	-1.68941	1.82464	0.457595	0.999989	-0.242139
Plk4	Other	MSham_FSham	-0.418229	1.68375	0.81298	0.999989	0.0562666
Plk5	wholeThalamus	FTBI_MTBI	1.57967	4.38415	0.747518	0.982696	0.134168
Plk5	wholeThalamus	FSham_FTBI	0.803425	4.06352	0.850054	0.9886	0.0508582
Plk5	wholeThalamus	MSham_MTBI	-5.42111	4.38415	0.322127	0.976421	-0.449815
Plk5	wholeThalamus	MSham_FSham	-4.64486	4.06352	0.298256	0.976421	0.366505
Plk5	NeuN	FTBI_MTBI	-0.804057	1.5826	0.648174	0.999962	-0.420614
Plk5	NeuN	FSham_FTBI	-1.4054	1.46955	0.375949	0.999962	-0.677157
Plk5	NeuN	MSham_MTBI	-2.48422	1.5826	0.219371	0.999962	-0.78689
Plk5	NeuN	MSham_FSham	-1.88288	1.46955	0.247548	0.999962	0.530347
Plk5	Iba1	FTBI_MTBI	0.224923	3.29255	0.947945	1	0.00259025
Plk5	Iba1	FSham_FTBI	0.880025	3.01837	0.780271	1	0.089005
Plk5	Iba1	MSham_MTBI	-2.18617	3.29255	0.533457	1	-0.459867
Plk5	Iba1	MSham_FSham	-2.84127	3.01837	0.382245	1	0.546282
Plk5	Other	FTBI_MTBI	-0.261669	1.7712	0.891324	0.999989	-0.118863
Plk5	Other	FSham_FTBI	1.69873	1.64611	0.340929	0.999989	0.384196
Plk5	Other	MSham_MTBI	2.23614	1.7712	0.290456	0.999989	0.570426
Plk5	Other	MSham_FSham	0.275744	1.64611	0.872337	0.999989	-0.0673675
Pllp	wholeThalamus	FTBI_MTBI	-4.34786	16.5456	0.818702	0.9866	-0.0830966
Pllp	wholeThalamus	FSham_FTBI	-15.7325	15.268	0.346619	0.976421	-0.280404
Pllp	wholeThalamus	MSham_MTBI	11.6067	16.5456	0.559662	0.976421	0.233473
Pllp	wholeThalamus	MSham_FSham	22.9913	15.268	0.188042	0.976421	-0.430781
Pllp	NeuN	FTBI_MTBI	4.48317	6.3487	0.557328	0.999962	0.512382
Pllp	NeuN	FSham_FTBI	-5.69748	5.85849	0.372207	0.999962	-0.46457
Pllp	NeuN	MSham_MTBI	-2.56154	6.3487	0.727848	0.999962	-0.31456
Pllp	NeuN	MSham_FSham	7.61912	5.85849	0.246018	0.999962	-0.662391
Pllp	Iba1	FTBI_MTBI	-17.0013	7.5005	0.0635702	1	-0.8149
Pllp	Iba1	FSham_FTBI	-8.79786	6.82919	0.241395	1	-0.405886
Pllp	Iba1	MSham_MTBI	24.9272	7.5005	0.0157271	1	1.41936
Pllp	Iba1	MSham_FSham	16.7238	6.82919	0.0466023	1	-1.01034
Pllp	Other	FTBI_MTBI	-7.54853	6.61863	0.378644	0.999989	-0.280083
Pllp	Other	FSham_FTBI	-2.52787	6.10758	0.694841	0.999989	-0.099973
Pllp	Other	MSham_MTBI	4.97704	6.61863	0.534856	0.999989	0.178444
Pllp	Other	MSham_FSham	-0.0436167	6.10758	0.994558	0.999989	0.00166559
Pln	wholeThalamus	FTBI_MTBI	1.81947	6.63087	0.81098	0.986298	0.0713499
Pln	wholeThalamus	FSham_FTBI	-4.37745	6.11888	0.504019	0.976421	-0.158455
Pln	wholeThalamus	MSham_MTBI	5.31749	6.63087	0.511373	0.976421	0.231365
Pln	wholeThalamus	MSham_FSham	11.5144	6.11888	0.114144	0.976421	-0.46117
Pln	NeuN	FTBI_MTBI	-7.65053	6.31225	0.355953	0.999962	-0.769363
Pln	NeuN	FSham_FTBI	-7.05948	5.82486	0.275743	0.999962	-0.722544
Pln	NeuN	MSham_MTBI	6.67712	6.31225	0.407057	0.999962	0.645513
Pln	NeuN	MSham_FSham	6.08608	5.82486	0.340475	0.999962	-0.598694
Pln	Iba1	FTBI_MTBI	6.02984	5.84738	0.35689	1	0.797956
Pln	Iba1	FSham_FTBI	4.24408	5.44552	0.471099	1	0.512554
Pln	Iba1	MSham_MTBI	0.728881	5.84738	0.90641	1	0.13493
Pln	Iba1	MSham_FSham	2.51464	5.44552	0.663676	1	-0.420332
Pln	Other	FTBI_MTBI	0.174771	2.0303	0.939687	0.999989	0.0200642
Pln	Other	FSham_FTBI	-1.56205	1.87353	0.439641	0.999989	-0.167923
Pln	Other	MSham_MTBI	1.17688	2.0303	0.624018	0.999989	0.142902
Pln	Other	MSham_FSham	2.9137	1.87353	0.17617	0.999989	-0.330888
Plod1	wholeThalamus	FTBI_MTBI	6.46907	11.8778	0.625359	0.976421	0.244242
Plod1	wholeThalamus	FSham_FTBI	-2.5704	11.0305	0.823493	0.986859	-0.0576381
Plod1	wholeThalamus	MSham_MTBI	-8.07875	11.8778	0.547086	0.976421	-0.286356
Plod1	wholeThalamus	MSham_FSham	0.96072	11.0305	0.933431	0.995457	-0.0155235
Plod1	NeuN	FTBI_MTBI	6.15093	3.03393	0.187966	0.999962	0.698708
Plod1	NeuN	FSham_FTBI	0.906102	2.79967	0.758336	0.999962	0.0839809
Plod1	NeuN	MSham_MTBI	-5.92123	3.03393	0.198364	0.999962	-0.677876
Plod1	NeuN	MSham_FSham	-0.676399	2.79967	0.817975	0.999962	0.0631494
Plod1	Iba1	FTBI_MTBI	-3.04803	8.57777	0.734651	1	-0.142064
Plod1	Iba1	FSham_FTBI	-1.51501	7.82353	0.852422	1	-0.0279572
Plod1	Iba1	MSham_MTBI	2.11193	8.57777	0.813834	1	0.106493
Plod1	Iba1	MSham_FSham	0.578912	7.82353	0.943261	1	0.00761319
Plod1	Other	FTBI_MTBI	-5.24674	3.5082	0.200154	0.999989	-0.459136
Plod1	Other	FSham_FTBI	-2.75715	3.25314	0.426128	0.999989	-0.244081
Plod1	Other	MSham_MTBI	4.40684	3.5082	0.269259	0.999989	0.338399
Plod1	Other	MSham_FSham	1.91724	3.25314	0.575079	0.999989	-0.123344
Plod2	wholeThalamus	FTBI_MTBI	8.28637	6.05634	0.311908	0.976421	0.495802
Plod2	wholeThalamus	FSham_FTBI	3.92539	5.58871	0.511486	0.976421	0.213859
Plod2	wholeThalamus	MSham_MTBI	-6.78434	6.05634	0.385395	0.976421	-0.417669
Plod2	wholeThalamus	MSham_FSham	-2.42336	5.58871	0.681303	0.977576	0.135725
Plod2	NeuN	FTBI_MTBI	0.767403	1.85002	0.718452	0.999962	0.211086
Plod2	NeuN	FSham_FTBI	-0.860031	1.70928	0.634357	0.999962	-0.194935
Plod2	NeuN	MSham_MTBI	0.167346	1.85002	0.936149	0.999962	0.0477326
Plod2	NeuN	MSham_FSham	1.79478	1.70928	0.337632	0.999962	-0.453754
Plod2	Iba1	FTBI_MTBI	4.97549	3.93649	0.257683	1	0.679345
Plod2	Iba1	FSham_FTBI	3.57597	3.61199	0.360094	1	0.495481
Plod2	Iba1	MSham_MTBI	-2.93381	3.93649	0.487021	1	-0.444254
Plod2	Iba1	MSham_FSham	-1.53429	3.61199	0.685693	1	0.26039
Plod2	Other	FTBI_MTBI	-1.2809	1.45582	0.476834	0.999989	-0.199955
Plod2	Other	FSham_FTBI	0.694532	1.34341	0.625583	0.999989	0.121248
Plod2	Other	MSham_MTBI	-0.28682	1.45582	0.863049	0.999989	-0.0412154
Plod2	Other	MSham_FSham	-2.26225	1.34341	0.148502	0.999989	0.362418
Plod3	wholeThalamus	FTBI_MTBI	9.69835	11.6743	0.439612	0.976421	0.365339
Plod3	wholeThalamus	FSham_FTBI	2.27321	10.7363	0.838409	0.987411	0.025172
Plod3	wholeThalamus	MSham_MTBI	-6.71562	11.6743	0.587154	0.976421	-0.383738
Plod3	wholeThalamus	MSham_FSham	0.709516	10.7363	0.949176	0.99717	0.0435713
Plod3	NeuN	FTBI_MTBI	3.15385	3.56282	0.474548	0.999962	0.26954
Plod3	NeuN	FSham_FTBI	0.304604	3.28772	0.929514	0.999962	0.023943
Plod3	NeuN	MSham_MTBI	-0.274722	3.56282	0.945954	0.999962	-0.0255871
Plod3	NeuN	MSham_FSham	2.57452	3.28772	0.466437	0.999962	-0.22001
Plod3	Iba1	FTBI_MTBI	-2.2853	9.51478	0.820288	1	-0.187035
Plod3	Iba1	FSham_FTBI	-4.31	8.81221	0.64404	1	-0.35696
Plod3	Iba1	MSham_MTBI	-3.50369	9.51478	0.728664	1	-0.287163
Plod3	Iba1	MSham_FSham	-1.47899	8.81221	0.872834	1	0.117238
Plod3	Other	FTBI_MTBI	3.83647	3.19262	0.31553	0.999989	0.318887
Plod3	Other	FSham_FTBI	4.92639	2.96595	0.147315	0.999989	0.422542
Plod3	Other	MSham_MTBI	-1.14958	3.19262	0.742599	0.999989	-0.114501
Plod3	Other	MSham_FSham	-2.2395	2.96595	0.478527	0.999989	0.218156
Plp1	wholeThalamus	FTBI_MTBI	230.751	567.336	0.725823	0.979869	0.212233
Plp1	wholeThalamus	FSham_FTBI	-1249.84	523.53	0.0587241	0.976421	-0.799882
Plp1	wholeThalamus	MSham_MTBI	-200.783	567.336	0.759146	0.983454	-0.18637
Plp1	wholeThalamus	MSham_FSham	1279.8	523.53	0.0545453	0.976421	-0.825745
Plp1	NeuN	FTBI_MTBI	197.653	162.969	0.355705	0.999962	1.38995
Plp1	NeuN	FSham_FTBI	-278.745	150.386	0.118514	0.999962	-0.904691
Plp1	NeuN	MSham_MTBI	-84.4355	162.969	0.658897	0.999962	-0.759024
Plp1	NeuN	MSham_FSham	391.962	150.386	0.0443666	0.999962	-1.53562
Plp1	Iba1	FTBI_MTBI	-265.942	315.72	0.43242	1	-0.61508
Plp1	Iba1	FSham_FTBI	-607.657	288.04	0.0764112	1	-1.22361
Plp1	Iba1	MSham_MTBI	110.741	315.72	0.737957	1	0.265417
Plp1	Iba1	MSham_FSham	452.456	288.04	0.164076	1	-0.873943
Plp1	Other	FTBI_MTBI	-6.78002	164.181	0.971024	0.999989	-0.0111366
Plp1	Other	FSham_FTBI	-313.809	151.504	0.0887857	0.999989	-0.44219
Plp1	Other	MSham_MTBI	58.5333	164.181	0.757475	0.999989	0.0991015
Plp1	Other	MSham_FSham	365.562	151.504	0.0568169	0.999989	-0.530155
Plp2	wholeThalamus	FTBI_MTBI	14.2316	8.73041	0.163886	0.976421	0.8379
Plp2	wholeThalamus	FSham_FTBI	2.75105	8.07623	0.743698	0.982147	0.10409
Plp2	wholeThalamus	MSham_MTBI	-7.12566	8.73041	0.451437	0.976421	-0.456427
Plp2	wholeThalamus	MSham_FSham	4.35486	8.07623	0.606995	0.976421	-0.277383
Plp2	NeuN	FTBI_MTBI	1.78339	2.25371	0.516276	0.999962	0.373248
Plp2	NeuN	FSham_FTBI	-0.932095	2.0797	0.671385	0.999962	-0.162394
Plp2	NeuN	MSham_MTBI	-1.88955	2.25371	0.494887	0.999962	-0.392692
Plp2	NeuN	MSham_FSham	0.825938	2.0797	0.706436	0.999962	-0.14295
Plp2	Iba1	FTBI_MTBI	8.1208	7.25584	0.306205	1	1.30145
Plp2	Iba1	FSham_FTBI	0.205709	6.61555	0.976133	1	-0.0204735
Plp2	Iba1	MSham_MTBI	-2.34469	7.25584	0.757644	1	-0.459432
Plp2	Iba1	MSham_FSham	5.5704	6.61555	0.429869	1	-0.862496
Plp2	Other	FTBI_MTBI	2.54114	1.53326	0.193172	0.999989	0.302724
Plp2	Other	FSham_FTBI	3.54204	1.42468	0.0467653	0.999989	0.497141
Plp2	Other	MSham_MTBI	-0.994171	1.53326	0.561594	0.999989	-0.0987103
Plp2	Other	MSham_FSham	-1.99507	1.42468	0.210171	0.999989	0.293127
Plpbp	wholeThalamus	FTBI_MTBI	1.43052	12.6326	0.920767	0.994122	0.0345139
Plpbp	wholeThalamus	FSham_FTBI	-7.89789	11.6572	0.525947	0.976421	-0.176977
Plpbp	wholeThalamus	MSham_MTBI	-11.0439	12.6326	0.479236	0.976421	-0.247221
Plpbp	wholeThalamus	MSham_FSham	-1.7155	11.6572	0.888328	0.991728	0.0357306
Plpbp	NeuN	FTBI_MTBI	0.374187	5.70484	0.950062	0.999962	0.0612033
Plpbp	NeuN	FSham_FTBI	1.4634	5.26121	0.789083	0.999962	0.0799164
Plpbp	NeuN	MSham_MTBI	-0.196784	5.70484	0.973722	0.999962	-0.0969519
Plpbp	NeuN	MSham_FSham	-1.286	5.26121	0.814037	0.999962	0.115665
Plpbp	Iba1	FTBI_MTBI	-10.1239	6.5856	0.194095	1	-0.89767
Plpbp	Iba1	FSham_FTBI	-5.87213	6.13302	0.382401	1	-0.585533
Plpbp	Iba1	MSham_MTBI	3.04915	6.5856	0.665822	1	0.21679
Plpbp	Iba1	MSham_FSham	-1.20265	6.13302	0.852273	1	0.0953478
Plpbp	Other	FTBI_MTBI	0.0943601	4.53526	0.984079	0.999989	0.117458
Plpbp	Other	FSham_FTBI	-2.56995	4.15661	0.556022	0.999989	-0.217909
Plpbp	Other	MSham_MTBI	-1.12483	4.53526	0.812439	0.999989	-0.236961
Plpbp	Other	MSham_FSham	1.53948	4.15661	0.722092	0.999989	-0.0984059
Plpp1	wholeThalamus	FTBI_MTBI	8.13571	4.49759	0.197801	0.976421	0.421125
Plpp1	wholeThalamus	FSham_FTBI	6.15304	4.16377	0.192863	0.976421	0.317347
Plpp1	wholeThalamus	MSham_MTBI	-0.398485	4.49759	0.936658	0.9959	-0.0154277
Plpp1	wholeThalamus	MSham_FSham	1.58418	4.16377	0.717471	0.979042	-0.0883503
Plpp1	NeuN	FTBI_MTBI	0.466166	2.18149	0.847908	0.999962	0.078828
Plpp1	NeuN	FSham_FTBI	1.7027	2.02094	0.43332	0.999962	0.322263
Plpp1	NeuN	MSham_MTBI	1.38956	2.18149	0.580588	0.999962	0.280142
Plpp1	NeuN	MSham_FSham	0.153026	2.02094	0.942221	0.999962	-0.0367072
Plpp1	Iba1	FTBI_MTBI	3.8986	3.60391	0.328271	1	0.555846
Plpp1	Iba1	FSham_FTBI	-0.245504	3.32311	0.943629	1	-0.0131754
Plpp1	Iba1	MSham_MTBI	-1.82363	3.60391	0.634151	1	-0.28104
Plpp1	Iba1	MSham_FSham	2.32047	3.32311	0.512439	1	-0.287981
Plpp1	Other	FTBI_MTBI	0.907082	2.47369	0.736471	0.999989	0.112333
Plpp1	Other	FSham_FTBI	4.44267	2.29907	0.100215	0.999989	0.722722
Plpp1	Other	MSham_MTBI	2.77751	2.47369	0.337661	0.999989	0.470469
Plpp1	Other	MSham_FSham	-0.758075	2.29907	0.752519	0.999989	0.13992
Plpp2	wholeThalamus	FTBI_MTBI	-0.310632	6.33629	0.962532	0.998013	-0.0353047
Plpp2	wholeThalamus	FSham_FTBI	-4.2216	5.8162	0.491623	0.976421	-0.384955
Plpp2	wholeThalamus	MSham_MTBI	-8.95855	6.33629	0.208391	0.976421	-0.657885
Plpp2	wholeThalamus	MSham_FSham	-5.04759	5.8162	0.414398	0.976421	0.308234
Plpp2	NeuN	FTBI_MTBI	0.726677	1.96095	0.748527	0.999962	0.219116
Plpp2	NeuN	FSham_FTBI	-2.12038	1.80953	0.290246	0.999962	-0.496879
Plpp2	NeuN	MSham_MTBI	-2.47054	1.96095	0.341684	0.999962	-0.639354
Plpp2	NeuN	MSham_FSham	0.376515	1.80953	0.842774	0.999962	-0.0766409
Plpp2	Iba1	FTBI_MTBI	-0.375889	4.30638	0.93346	1	-0.168948
Plpp2	Iba1	FSham_FTBI	1.96076	3.94173	0.635997	1	0.259387
Plpp2	Iba1	MSham_MTBI	-3.17159	4.30638	0.490926	1	-0.427276
Plpp2	Iba1	MSham_FSham	-5.50824	3.94173	0.210164	1	0.85561
Plpp2	Other	FTBI_MTBI	-4.52366	1.81296	0.0474256	0.999989	-0.756276
Plpp2	Other	FSham_FTBI	-5.02369	1.66276	0.019449	0.999989	-0.924397
Plpp2	Other	MSham_MTBI	-0.644579	1.81296	0.734529	0.999989	-0.262272
Plpp2	Other	MSham_FSham	-0.144555	1.66276	0.933166	0.999989	0.0941503
Plpp3	wholeThalamus	FTBI_MTBI	24.0524	37.625	0.553557	0.976421	0.391943
Plpp3	wholeThalamus	FSham_FTBI	-42.8932	34.8981	0.260822	0.976421	-0.301513
Plpp3	wholeThalamus	MSham_MTBI	-8.27884	37.625	0.83541	0.987393	-0.198637
Plpp3	wholeThalamus	MSham_FSham	58.6668	34.8981	0.138971	0.976421	-0.494818
Plpp3	NeuN	FTBI_MTBI	7.2937	6.77431	0.341615	0.999962	0.486896
Plpp3	NeuN	FSham_FTBI	-5.23194	6.29347	0.435355	0.999962	-0.331709
Plpp3	NeuN	MSham_MTBI	-0.709815	6.77431	0.921541	0.999962	-0.00295587
Plpp3	NeuN	MSham_FSham	11.8158	6.29347	0.105931	0.999962	-0.815649
Plpp3	Iba1	FTBI_MTBI	1.02327	33.1772	0.976403	1	0.128978
Plpp3	Iba1	FSham_FTBI	-29.1744	30.2468	0.369481	1	-0.320164
Plpp3	Iba1	MSham_MTBI	1.40959	33.1772	0.9675	1	0.00554188
Plpp3	Iba1	MSham_FSham	31.6072	30.2468	0.333551	1	-0.454683
Plpp3	Other	FTBI_MTBI	-7.10054	6.45472	0.346278	0.999989	-0.193746
Plpp3	Other	FSham_FTBI	-9.1038	5.99903	0.178639	0.999989	-0.255081
Plpp3	Other	MSham_MTBI	13.0421	6.45472	0.129816	0.999989	0.366585
Plpp3	Other	MSham_FSham	15.0453	5.99903	0.0450028	0.999989	-0.42792
Plpp4	wholeThalamus	FTBI_MTBI	6.60312	6.7206	0.435083	0.976421	0.35595
Plpp4	wholeThalamus	FSham_FTBI	2.4027	6.20168	0.713204	0.978781	0.119603
Plpp4	wholeThalamus	MSham_MTBI	-3.09296	6.7206	0.693089	0.977576	-0.177693
Plpp4	wholeThalamus	MSham_FSham	1.10746	6.20168	0.864763	0.990029	-0.0586535
Plpp4	NeuN	FTBI_MTBI	0.44354	1.47263	0.793303	0.999962	0.101132
Plpp4	NeuN	FSham_FTBI	-2.00331	1.35892	0.196058	0.999962	-0.384902
Plpp4	NeuN	MSham_MTBI	-0.426212	1.47263	0.801041	0.999962	-0.0973115
Plpp4	NeuN	MSham_FSham	2.02064	1.35892	0.192791	0.999962	-0.388723
Plpp4	Iba1	FTBI_MTBI	1.86589	5.57961	0.749661	1	0.0842749
Plpp4	Iba1	FSham_FTBI	4.99675	5.09117	0.361957	1	0.468939
Plpp4	Iba1	MSham_MTBI	2.35453	5.57961	0.688009	1	0.253419
Plpp4	Iba1	MSham_FSham	-0.776337	5.09117	0.883492	1	0.131245
Plpp4	Other	FTBI_MTBI	0.642275	1.46331	0.705996	0.999989	0.0873105
Plpp4	Other	FSham_FTBI	0.878555	1.35032	0.541886	0.999989	0.120808
Plpp4	Other	MSham_MTBI	0.197758	1.46331	0.905571	0.999989	0.0279828
Plpp4	Other	MSham_FSham	-0.0385223	1.35032	0.978263	0.999989	0.00551465
Plpp5	wholeThalamus	FTBI_MTBI	13.2909	13.1238	0.42358	0.976421	0.373951
Plpp5	wholeThalamus	FSham_FTBI	-3.60819	12.1104	0.776845	0.984134	-0.086767
Plpp5	wholeThalamus	MSham_MTBI	-9.02185	13.1238	0.566764	0.976421	-0.264062
Plpp5	wholeThalamus	MSham_FSham	7.87722	12.1104	0.541993	0.976421	-0.196656
Plpp5	NeuN	FTBI_MTBI	4.51234	4.39485	0.418367	0.999962	0.329874
Plpp5	NeuN	FSham_FTBI	5.36118	4.05551	0.239276	0.999962	0.401337
Plpp5	NeuN	MSham_MTBI	-0.905496	4.39485	0.85691	0.999962	-0.0725218
Plpp5	NeuN	MSham_FSham	-1.75434	4.05551	0.68201	0.999962	0.143985
Plpp5	Iba1	FTBI_MTBI	1.63424	7.44727	0.836329	1	0.142586
Plpp5	Iba1	FSham_FTBI	-6.35916	6.93547	0.401346	1	-0.450154
Plpp5	Iba1	MSham_MTBI	-3.94811	7.44727	0.622204	1	-0.323042
Plpp5	Iba1	MSham_FSham	4.04529	6.93547	0.58508	1	-0.269698
Plpp5	Other	FTBI_MTBI	0.851626	5.32757	0.888512	0.999989	0.0670052
Plpp5	Other	FSham_FTBI	-2.61021	4.9162	0.616513	0.999989	-0.187889
Plpp5	Other	MSham_MTBI	2.12443	5.32757	0.730786	0.999989	0.182116
Plpp5	Other	MSham_FSham	5.58626	4.9162	0.303605	0.999989	-0.43701
Plpp6	wholeThalamus	FTBI_MTBI	1.39526	7.61517	0.865985	0.99023	0.0452032
Plpp6	wholeThalamus	FSham_FTBI	1.21915	7.07583	0.868781	0.990485	0.039832
Plpp6	wholeThalamus	MSham_MTBI	-0.752682	7.61517	0.927327	0.994908	-0.0459363
Plpp6	wholeThalamus	MSham_FSham	-0.576566	7.07583	0.937667	0.995921	0.0405651
Plpp6	NeuN	FTBI_MTBI	-2.15416	3.28904	0.541106	0.999962	-0.307822
Plpp6	NeuN	FSham_FTBI	0.460589	3.04158	0.884039	0.999962	0.000696387
Plpp6	NeuN	MSham_MTBI	5.06775	3.28904	0.183324	0.999962	0.510285
Plpp6	NeuN	MSham_FSham	2.453	3.04158	0.447296	0.999962	-0.201767
Plpp6	Iba1	FTBI_MTBI	-1.6236	5.38317	0.772778	1	-0.152866
Plpp6	Iba1	FSham_FTBI	-0.374888	4.89031	0.941149	1	0.0182457
Plpp6	Iba1	MSham_MTBI	-1.10521	5.38317	0.843884	1	-0.159037
Plpp6	Iba1	MSham_FSham	-2.35392	4.89031	0.645699	1	0.330149
Plpp6	Other	FTBI_MTBI	0.874262	2.69449	0.778118	0.999989	0.091938
Plpp6	Other	FSham_FTBI	0.949311	2.48644	0.717141	0.999989	0.10011
Plpp6	Other	MSham_MTBI	-0.0136432	2.69449	0.996446	0.999989	-0.00148067
Plpp6	Other	MSham_FSham	-0.0886923	2.48644	0.972823	0.999989	0.00965289
Plpp7	wholeThalamus	FTBI_MTBI	2.32225	6.17886	0.745194	0.982363	0.0792705
Plpp7	wholeThalamus	FSham_FTBI	1.34557	5.70176	0.822108	0.9868	0.045399
Plpp7	wholeThalamus	MSham_MTBI	0.216483	6.17886	0.975413	0.998305	0.00761656
Plpp7	wholeThalamus	MSham_FSham	1.19317	5.70176	0.84189	0.987658	-0.0414881
Plpp7	NeuN	FTBI_MTBI	-3.10458	3.54941	0.473053	0.999962	-0.258465
Plpp7	NeuN	FSham_FTBI	-0.598551	3.27994	0.861722	0.999962	-0.0485383
Plpp7	NeuN	MSham_MTBI	4.8393	3.54941	0.304606	0.999962	0.430637
Plpp7	NeuN	MSham_FSham	2.33327	3.27994	0.505816	0.999962	-0.22071
Plpp7	Iba1	FTBI_MTBI	1.65202	4.4142	0.72594	1	0.196695
Plpp7	Iba1	FSham_FTBI	4.54325	4.11084	0.319509	1	0.622621
Plpp7	Iba1	MSham_MTBI	-0.935398	4.4142	0.841845	1	-0.114643
Plpp7	Iba1	MSham_FSham	-3.82663	4.11084	0.394743	1	0.540568
Plpp7	Other	FTBI_MTBI	-0.784905	2.08017	0.744252	0.999989	-0.0743889
Plpp7	Other	FSham_FTBI	-2.66251	1.91955	0.219814	0.999989	-0.23817
Plpp7	Other	MSham_MTBI	0.847527	2.08017	0.725386	0.999989	0.0804924
Plpp7	Other	MSham_FSham	2.72514	1.91955	0.210621	0.999989	-0.244273
Plppr1	wholeThalamus	FTBI_MTBI	8.00139	5.22158	0.272774	0.976421	0.478511
Plppr1	wholeThalamus	FSham_FTBI	0.798157	4.8184	0.874443	0.990959	0.0412067
Plppr1	wholeThalamus	MSham_MTBI	-8.492	5.22158	0.253217	0.976421	-0.503268
Plppr1	wholeThalamus	MSham_FSham	-1.28876	4.8184	0.799001	0.985664	0.0659634
Plppr1	NeuN	FTBI_MTBI	2.71384	2.47996	0.394218	0.999962	0.510499
Plppr1	NeuN	FSham_FTBI	1.3569	2.28848	0.577129	0.999962	0.232783
Plppr1	NeuN	MSham_MTBI	1.06697	2.47996	0.711307	0.999962	0.26346
Plppr1	NeuN	MSham_FSham	2.42391	2.28848	0.334459	0.999962	-0.541176
Plppr1	Iba1	FTBI_MTBI	3.05589	4.0951	0.494249	1	0.489316
Plppr1	Iba1	FSham_FTBI	0.674878	3.81367	0.866498	1	0.0946849
Plppr1	Iba1	MSham_MTBI	-5.11432	4.0951	0.27535	1	-0.744818
Plppr1	Iba1	MSham_FSham	-2.73331	3.81367	0.505695	1	0.350186
Plppr1	Other	FTBI_MTBI	-0.982085	1.64035	0.58143	0.999989	-0.127439
Plppr1	Other	FSham_FTBI	-1.06601	1.52398	0.508598	0.999989	-0.19307
Plppr1	Other	MSham_MTBI	-1.00394	1.64035	0.5734	0.999989	-0.202402
Plppr1	Other	MSham_FSham	-0.920014	1.52398	0.566597	0.999989	0.13677
Plppr2	wholeThalamus	FTBI_MTBI	5.36218	4.53008	0.364741	0.976421	0.241572
Plppr2	wholeThalamus	FSham_FTBI	6.64683	4.1803	0.168225	0.976421	0.305991
Plppr2	wholeThalamus	MSham_MTBI	-11.0012	4.53008	0.14384	0.976421	-0.458353
Plppr2	wholeThalamus	MSham_FSham	-12.2859	4.1803	0.0293398	0.976421	0.522772
Plppr2	NeuN	FTBI_MTBI	-4.03161	1.61391	0.137713	0.999962	-0.559258
Plppr2	NeuN	FSham_FTBI	-1.49178	1.48929	0.359139	0.999962	-0.232917
Plppr2	NeuN	MSham_MTBI	-0.867247	1.61391	0.647821	0.999962	-0.0964318
Plppr2	NeuN	MSham_FSham	-3.40708	1.48929	0.0668297	0.999962	0.422773
Plppr2	Iba1	FTBI_MTBI	3.11	4.11911	0.489473	1	0.420764
Plppr2	Iba1	FSham_FTBI	3.87533	3.83603	0.358839	1	0.546295
Plppr2	Iba1	MSham_MTBI	-5.02928	4.11911	0.28476	1	-0.63005
Plppr2	Iba1	MSham_FSham	-5.79461	3.83603	0.191418	1	0.755581
Plppr2	Other	FTBI_MTBI	3.51046	2.50469	0.225494	0.999989	0.298368
Plppr2	Other	FSham_FTBI	4.67077	2.323	0.0864793	0.999989	0.525219
Plppr2	Other	MSham_MTBI	-1.83269	2.50469	0.500298	0.999989	-0.171168
Plppr2	Other	MSham_FSham	-2.993	2.323	0.240662	0.999989	0.398019
Plppr3	wholeThalamus	FTBI_MTBI	12.428	9.99414	0.346476	0.976421	0.359924
Plppr3	wholeThalamus	FSham_FTBI	7.65074	9.22245	0.441803	0.976421	0.210766
Plppr3	wholeThalamus	MSham_MTBI	-19.4985	9.99414	0.19846	0.976421	-0.530636
Plppr3	wholeThalamus	MSham_FSham	-14.7213	9.22245	0.166847	0.976421	0.381478
Plppr3	NeuN	FTBI_MTBI	4.06422	4.73683	0.486263	0.999962	0.257681
Plppr3	NeuN	FSham_FTBI	3.36638	4.37108	0.473457	0.999962	0.210034
Plppr3	NeuN	MSham_MTBI	-8.29642	4.73683	0.22995	0.999962	-0.484596
Plppr3	NeuN	MSham_FSham	-7.59857	4.37108	0.138136	0.999962	0.436949
Plppr3	Iba1	FTBI_MTBI	4.64065	5.23442	0.422099	1	0.463599
Plppr3	Iba1	FSham_FTBI	6.93663	4.8747	0.21415	1	0.763159
Plppr3	Iba1	MSham_MTBI	-1.42132	5.23442	0.798518	1	-0.158429
Plppr3	Iba1	MSham_FSham	-3.7173	4.8747	0.480203	1	0.45799
Plppr3	Other	FTBI_MTBI	-1.67506	3.94999	0.692447	0.999989	-0.111999
Plppr3	Other	FSham_FTBI	-3.19054	3.66837	0.415291	0.999989	-0.241506
Plppr3	Other	MSham_MTBI	-4.71152	3.94999	0.296263	0.999989	-0.390023
Plppr3	Other	MSham_FSham	-3.19603	3.66837	0.414531	0.999989	0.260515
Plppr4	wholeThalamus	FTBI_MTBI	-4.24708	9.26919	0.69431	0.977576	-0.149014
Plppr4	wholeThalamus	FSham_FTBI	-7.15615	8.55347	0.438148	0.976421	-0.242868
Plppr4	wholeThalamus	MSham_MTBI	-8.50851	9.26919	0.460856	0.976421	-0.258939
Plppr4	wholeThalamus	MSham_FSham	-5.59944	8.55347	0.539488	0.976421	0.165085
Plppr4	NeuN	FTBI_MTBI	-1.10316	3.11674	0.759118	0.999962	-0.111962
Plppr4	NeuN	FSham_FTBI	-3.83194	2.87608	0.236065	0.999962	-0.356492
Plppr4	NeuN	MSham_MTBI	-2.40299	3.11674	0.52579	0.999962	-0.217422
Plppr4	NeuN	MSham_FSham	0.325788	2.87608	0.913894	0.999962	-0.0271073
Plppr4	Iba1	FTBI_MTBI	-9.14884	4.41654	0.0902739	1	-0.938654
Plppr4	Iba1	FSham_FTBI	-4.34001	4.06164	0.327083	1	-0.529641
Plppr4	Iba1	MSham_MTBI	2.17986	4.41654	0.641525	1	0.20738
Plppr4	Iba1	MSham_FSham	-2.62897	4.06164	0.541835	1	0.201634
Plppr4	Other	FTBI_MTBI	-1.55297	2.996	0.658758	0.999989	-0.144346
Plppr4	Other	FSham_FTBI	1.37906	2.76466	0.637512	0.999989	0.141535
Plppr4	Other	MSham_MTBI	-0.69722	2.996	0.838851	0.999989	-0.0603874
Plppr4	Other	MSham_FSham	-3.62925	2.76466	0.242157	0.999989	0.346268
Plppr5	wholeThalamus	FTBI_MTBI	1.19775	2.2813	0.619633	0.976421	0.18797
Plppr5	wholeThalamus	FSham_FTBI	-3.36239	2.09954	0.153824	0.976421	-0.41166
Plppr5	wholeThalamus	MSham_MTBI	-2.28227	2.2813	0.358244	0.976421	-0.404989
Plppr5	wholeThalamus	MSham_FSham	2.27787	2.09954	0.314316	0.976421	-0.194641
Plppr5	NeuN	FTBI_MTBI	-0.878362	1.3168	0.551274	0.999962	-0.430677
Plppr5	NeuN	FSham_FTBI	0.253583	1.22352	0.842563	0.999962	0.252834
Plppr5	NeuN	MSham_MTBI	1.46527	1.3168	0.344969	0.999962	0.854991
Plppr5	NeuN	MSham_FSham	0.333323	1.22352	0.79429	0.999962	-0.17148
Plppr5	Iba1	FTBI_MTBI	0.523124	2.19871	0.819064	1	0.219507
Plppr5	Iba1	FSham_FTBI	-2.89993	1.98298	0.187457	1	-0.834941
Plppr5	Iba1	MSham_MTBI	-2.48144	2.19871	0.29792	1	-0.959811
Plppr5	Iba1	MSham_FSham	0.941617	1.98298	0.649497	1	-0.0946369
Plppr5	Other	FTBI_MTBI	0.189775	1.16991	0.886887	0.999989	0.0997435
Plppr5	Other	FSham_FTBI	-0.484648	1.07957	0.670886	0.999989	-0.227244
Plppr5	Other	MSham_MTBI	0.208661	1.16991	0.875802	0.999989	0.118267
Plppr5	Other	MSham_FSham	0.883085	1.07957	0.447848	0.999989	-0.445255
Plrg1	wholeThalamus	FTBI_MTBI	-10.5979	20.7156	0.66268	0.977344	-0.24456
Plrg1	wholeThalamus	FSham_FTBI	20.5343	19.1161	0.328255	0.976421	0.639202
Plrg1	wholeThalamus	MSham_MTBI	20.8644	20.7156	0.425668	0.976421	0.529025
Plrg1	wholeThalamus	MSham_FSham	-10.2678	19.1161	0.612511	0.976421	0.354737
Plrg1	NeuN	FTBI_MTBI	-0.682481	5.18627	0.901849	0.999962	-0.152854
Plrg1	NeuN	FSham_FTBI	3.86755	4.81967	0.450976	0.999962	0.394719
Plrg1	NeuN	MSham_MTBI	3.33093	5.18627	0.556701	0.999962	0.45239
Plrg1	NeuN	MSham_FSham	-1.2191	4.81967	0.808221	0.999962	0.0951831
Plrg1	Iba1	FTBI_MTBI	-13.5455	11.636	0.304848	1	-0.754854
Plrg1	Iba1	FSham_FTBI	11.2851	10.8363	0.345501	1	1.22681
Plrg1	Iba1	MSham_MTBI	15.6467	11.636	0.245254	1	0.917538
Plrg1	Iba1	MSham_FSham	-9.18391	10.8363	0.435474	1	1.06413
Plrg1	Other	FTBI_MTBI	-7.4361	8.25005	0.428678	0.999989	-0.486765
Plrg1	Other	FSham_FTBI	4.68338	7.66798	0.563128	0.999989	0.415747
Plrg1	Other	MSham_MTBI	12.234	8.25005	0.227229	0.999989	0.881751
Plrg1	Other	MSham_FSham	0.114488	7.66798	0.988558	0.999989	0.0207623
Pls1	wholeThalamus	FTBI_MTBI	5.20174	3.93732	0.23041	0.976421	0.475417
Pls1	wholeThalamus	FSham_FTBI	3.25678	3.5677	0.391499	0.976421	0.0787722
Pls1	wholeThalamus	MSham_MTBI	-2.13032	3.93732	0.606235	0.976421	-0.362209
Pls1	wholeThalamus	MSham_FSham	-0.185368	3.5677	0.960006	0.997967	-0.0344357
Pls1	NeuN	FTBI_MTBI	1.23713	1.6577	0.53269	0.999962	0.469473
Pls1	NeuN	FSham_FTBI	-0.279759	1.53176	0.861615	0.999962	-0.0974462
Pls1	NeuN	MSham_MTBI	0.498175	1.6577	0.791918	0.999962	0.249746
Pls1	NeuN	MSham_FSham	2.01507	1.53176	0.240423	0.999962	-0.816665
Pls1	Iba1	FTBI_MTBI	0.302069	1.77966	0.870436	1	-0.00293669
Pls1	Iba1	FSham_FTBI	0.226334	1.61197	0.892413	1	-0.0948592
Pls1	Iba1	MSham_MTBI	-0.80893	1.77966	0.664386	1	-0.26439
Pls1	Iba1	MSham_FSham	-0.733196	1.61197	0.663413	1	0.172467
Pls1	Other	FTBI_MTBI	0.851819	1.91563	0.690719	0.999989	0.216143
Pls1	Other	FSham_FTBI	1.71545	1.7772	0.372525	0.999989	0.521144
Pls1	Other	MSham_MTBI	0.0266234	1.91563	0.989901	0.999989	0.0226221
Pls1	Other	MSham_FSham	-0.837009	1.7772	0.654673	0.999989	0.282379
Pls3	wholeThalamus	FTBI_MTBI	1.44808	7.19436	0.860145	0.989396	0.0553074
Pls3	wholeThalamus	FSham_FTBI	-3.17799	6.63886	0.650864	0.976797	-0.114422
Pls3	wholeThalamus	MSham_MTBI	4.01599	7.19436	0.635993	0.976421	0.165503
Pls3	wholeThalamus	MSham_FSham	8.64207	6.63886	0.245631	0.976421	-0.335232
Pls3	NeuN	FTBI_MTBI	-3.72196	3.48431	0.403349	0.999962	-0.437925
Pls3	NeuN	FSham_FTBI	-1.58589	3.21527	0.641201	0.999962	-0.203032
Pls3	NeuN	MSham_MTBI	3.36973	3.48431	0.441082	0.999962	0.390299
Pls3	NeuN	MSham_FSham	1.23366	3.21527	0.715817	0.999962	-0.155406
Pls3	Iba1	FTBI_MTBI	-1.46339	4.8226	0.775665	1	-0.147564
Pls3	Iba1	FSham_FTBI	1.3428	4.49117	0.777005	1	0.150117
Pls3	Iba1	MSham_MTBI	5.10217	4.8226	0.345817	1	0.597241
Pls3	Iba1	MSham_FSham	2.29598	4.49117	0.631012	1	-0.29956
Pls3	Other	FTBI_MTBI	0.612875	2.14336	0.803337	0.999989	0.0626609
Pls3	Other	FSham_FTBI	-2.9349	1.97786	0.193571	0.999989	-0.267282
Pls3	Other	MSham_MTBI	1.56465	2.14336	0.545521	0.999989	0.173526
Pls3	Other	MSham_FSham	5.11243	1.97786	0.045595	0.999989	-0.50347
Plscr1	wholeThalamus	FTBI_MTBI	4.60356	6.37115	0.549177	0.976421	0.276824
Plscr1	wholeThalamus	FSham_FTBI	-0.585246	5.87921	0.924287	0.994235	-0.0316718
Plscr1	wholeThalamus	MSham_MTBI	-3.65512	6.37115	0.627326	0.976421	-0.223974
Plscr1	wholeThalamus	MSham_FSham	1.53369	5.87921	0.803829	0.985668	-0.0845224
Plscr1	NeuN	FTBI_MTBI	1.5464	2.01237	0.526996	0.999962	0.379024
Plscr1	NeuN	FSham_FTBI	0.561913	1.85699	0.773481	0.999962	0.126507
Plscr1	NeuN	MSham_MTBI	-1.8256	2.01237	0.465305	0.999962	-0.437983
Plscr1	NeuN	MSham_FSham	-0.84111	1.85699	0.668165	0.999962	0.185466
Plscr1	Iba1	FTBI_MTBI	-2.62904	3.54083	0.490647	1	-0.342595
Plscr1	Iba1	FSham_FTBI	-1.03242	3.26357	0.762933	1	-0.143286
Plscr1	Iba1	MSham_MTBI	3.49674	3.54083	0.368009	1	0.48729
Plscr1	Iba1	MSham_FSham	1.90013	3.26357	0.582561	1	-0.287981
Plscr1	Other	FTBI_MTBI	1.28316	2.5666	0.636894	0.999989	0.0916244
Plscr1	Other	FSham_FTBI	0.328604	2.3675	0.893594	0.999989	-0.00957448
Plscr1	Other	MSham_MTBI	-1.36537	2.5666	0.615977	0.999989	-0.0545075
Plscr1	Other	MSham_FSham	-0.410813	2.3675	0.867247	0.999989	-0.0466914
Plscr2	wholeThalamus	FTBI_MTBI	-0.777752	5.66479	0.895654	0.992338	-0.0637175
Plscr2	wholeThalamus	FSham_FTBI	-6.30688	5.21774	0.266556	0.976421	-0.40918
Plscr2	wholeThalamus	MSham_MTBI	-0.3674	5.66479	0.950566	0.997238	-0.0355318
Plscr2	wholeThalamus	MSham_FSham	5.16173	5.21774	0.355952	0.976421	-0.309931
Plscr2	NeuN	FTBI_MTBI	0.871034	1.41653	0.566037	0.999962	0.233113
Plscr2	NeuN	FSham_FTBI	0.166387	1.31131	0.90273	0.999962	-0.0642459
Plscr2	NeuN	MSham_MTBI	-0.292036	1.41653	0.844953	0.999962	0.0261832
Plscr2	NeuN	MSham_FSham	0.412611	1.31131	0.762532	0.999962	-0.323542
Plscr2	Iba1	FTBI_MTBI	-3.31023	6.8629	0.644323	1	-0.914169
Plscr2	Iba1	FSham_FTBI	-9.81992	6.14364	0.153962	1	-1.45731
Plscr2	Iba1	MSham_MTBI	0.510855	6.8629	0.942751	1	0.142222
Plscr2	Iba1	MSham_FSham	7.02054	6.14364	0.290701	1	-0.685364
Plscr2	Other	FTBI_MTBI	-0.731039	1.6594	0.705006	0.999989	-0.120215
Plscr2	Other	FSham_FTBI	2.86088	1.53127	0.116208	0.999989	0.599609
Plscr2	Other	MSham_MTBI	2.22961	1.6594	0.318371	0.999989	0.403237
Plscr2	Other	MSham_FSham	-1.36231	1.53127	0.411424	0.999989	0.316587
Plscr3	wholeThalamus	FTBI_MTBI	1.39588	4.16483	0.771194	0.983814	0.086366
Plscr3	wholeThalamus	FSham_FTBI	4.25832	3.84324	0.314632	0.976421	0.281502
Plscr3	wholeThalamus	MSham_MTBI	2.32608	4.16483	0.635829	0.976421	0.156504
Plscr3	wholeThalamus	MSham_FSham	-0.536368	3.84324	0.894051	0.992191	0.038631
Plscr3	NeuN	FTBI_MTBI	-0.794875	2.29628	0.740889	0.999962	-0.376599
Plscr3	NeuN	FSham_FTBI	0.672076	2.1011	0.758408	0.999962	-0.0995679
Plscr3	NeuN	MSham_MTBI	0.900899	2.29628	0.708199	0.999962	0.372553
Plscr3	NeuN	MSham_FSham	-0.566052	2.1011	0.795388	0.999962	-0.0955213
Plscr3	Iba1	FTBI_MTBI	1.69705	3.35198	0.629441	1	0.0555051
Plscr3	Iba1	FSham_FTBI	2.45766	3.0341	0.445299	1	0.380345
Plscr3	Iba1	MSham_MTBI	2.30261	3.35198	0.515967	1	0.504163
Plscr3	Iba1	MSham_FSham	1.542	3.0341	0.627335	1	-0.179324
Plscr3	Other	FTBI_MTBI	-1.47732	1.89434	0.521617	0.999989	-0.270288
Plscr3	Other	FSham_FTBI	2.14001	1.74807	0.271449	0.999989	0.511436
Plscr3	Other	MSham_MTBI	1.69236	1.89434	0.471092	0.999989	0.314219
Plscr3	Other	MSham_FSham	-1.92497	1.74807	0.317334	0.999989	0.467505
Plscr4	wholeThalamus	FTBI_MTBI	4.15006	5.53705	0.536044	0.976421	0.343219
Plscr4	wholeThalamus	FSham_FTBI	-3.29587	5.10951	0.545233	0.976421	-0.224216
Plscr4	wholeThalamus	MSham_MTBI	-13.3399	5.53705	0.145606	0.976421	-0.897887
Plscr4	wholeThalamus	MSham_FSham	-5.89401	5.10951	0.29705	0.976421	0.330452
Plscr4	NeuN	FTBI_MTBI	0.594554	2.04025	0.784624	0.999962	0.267013
Plscr4	NeuN	FSham_FTBI	-0.762915	1.89477	0.700073	0.999962	-0.233566
Plscr4	NeuN	MSham_MTBI	-1.89042	2.04025	0.404468	0.999962	-0.521992
Plscr4	NeuN	MSham_FSham	-0.532956	1.89477	0.787206	0.999962	0.0214134
Plscr4	Iba1	FTBI_MTBI	1.61878	5.29022	0.773851	1	0.285472
Plscr4	Iba1	FSham_FTBI	-0.932305	4.92666	0.857365	1	-0.141949
Plscr4	Iba1	MSham_MTBI	-9.87634	5.29022	0.130278	1	-1.22341
Plscr4	Iba1	MSham_FSham	-7.32526	4.92666	0.197332	1	0.795986
Plscr4	Other	FTBI_MTBI	-1.3877	2.02893	0.518135	0.999989	-0.291092
Plscr4	Other	FSham_FTBI	-1.04335	1.84783	0.589875	0.999989	-0.339018
Plscr4	Other	MSham_MTBI	1.86874	2.02893	0.390624	0.999989	0.296811
Plscr4	Other	MSham_FSham	1.52439	1.84783	0.436487	0.999989	-0.344738
Plscr5	wholeThalamus	FTBI_MTBI	8.63989	6.21614	0.30634	0.976421	0.568042
Plscr5	wholeThalamus	FSham_FTBI	4.29908	5.73616	0.484843	0.976421	0.254889
Plscr5	wholeThalamus	MSham_MTBI	-10.5726	6.21614	0.239006	0.976421	-0.66943
Plscr5	wholeThalamus	MSham_FSham	-6.23178	5.73616	0.323278	0.976421	0.356277
Plscr5	NeuN	FTBI_MTBI	1.00971	1.80225	0.600895	0.999962	0.192073
Plscr5	NeuN	FSham_FTBI	0.257555	1.67018	0.881993	0.999962	-0.0603987
Plscr5	NeuN	MSham_MTBI	-1.95402	1.80225	0.330609	0.999962	-0.446251
Plscr5	NeuN	MSham_FSham	-1.20186	1.67018	0.496128	0.999962	0.19378
Plscr5	Iba1	FTBI_MTBI	6.01824	4.43825	0.241914	1	0.837026
Plscr5	Iba1	FSham_FTBI	5.25292	4.13324	0.259803	1	0.699522
Plscr5	Iba1	MSham_MTBI	-7.32526	4.43825	0.169162	1	-0.968749
Plscr5	Iba1	MSham_FSham	-6.55993	4.13324	0.173481	1	0.831246
Plscr5	Other	FTBI_MTBI	-1.68102	1.72992	0.370357	0.999989	-0.202798
Plscr5	Other	FSham_FTBI	-0.721302	1.58998	0.663924	0.999989	-0.133733
Plscr5	Other	MSham_MTBI	2.18468	1.72992	0.255536	0.999989	0.287986
Plscr5	Other	MSham_FSham	1.22497	1.58998	0.46646	0.999989	-0.218921
Pltp	wholeThalamus	FTBI_MTBI	-9.6564	16.6627	0.58611	0.976421	-0.0437846
Pltp	wholeThalamus	FSham_FTBI	-4.8883	15.3838	0.76015	0.983454	-0.167221
Pltp	wholeThalamus	MSham_MTBI	-18.6672	16.6627	0.310985	0.976421	-0.506904
Pltp	wholeThalamus	MSham_FSham	-23.4353	15.3838	0.172473	0.976421	0.383468
Pltp	NeuN	FTBI_MTBI	5.34934	5.79541	0.388296	0.999962	0.944036
Pltp	NeuN	FSham_FTBI	-0.600526	5.24609	0.912059	0.999962	-0.0504554
Pltp	NeuN	MSham_MTBI	-6.55975	5.79541	0.296889	0.999962	-1.01215
Pltp	NeuN	MSham_FSham	-0.609887	5.24609	0.910696	0.999962	0.0176638
Pltp	Iba1	FTBI_MTBI	-23.4708	11.0257	0.0728443	1	-0.905555
Pltp	Iba1	FSham_FTBI	-3.6048	9.95027	0.727966	1	-0.331885
Pltp	Iba1	MSham_MTBI	0.239089	11.0257	0.983335	1	-0.0292597
Pltp	Iba1	MSham_FSham	-19.6269	9.95027	0.0896899	1	0.602929
Pltp	Other	FTBI_MTBI	-4.5531	4.54424	0.427646	0.999989	-0.284434
Pltp	Other	FSham_FTBI	-0.466083	4.19336	0.915503	0.999989	-0.0318311
Pltp	Other	MSham_MTBI	0.228358	4.54424	0.964747	0.999989	0.0130059
Pltp	Other	MSham_FSham	-3.85866	4.19336	0.396619	0.999989	0.239597
Plvap	wholeThalamus	FTBI_MTBI	8.77208	4.83871	0.127459	0.976421	0.667076
Plvap	wholeThalamus	FSham_FTBI	7.50192	4.47039	0.138354	0.976421	0.516248
Plvap	wholeThalamus	MSham_MTBI	-6.30887	4.83871	0.247136	0.976421	-0.545594
Plvap	wholeThalamus	MSham_FSham	-5.03871	4.47039	0.29778	0.976421	0.394765
Plvap	NeuN	FTBI_MTBI	2.90763	1.84388	0.224174	0.999962	0.834163
Plvap	NeuN	FSham_FTBI	4.10128	1.71097	0.0543072	0.999962	1.52468
Plvap	NeuN	MSham_MTBI	-1.92783	1.84388	0.381311	0.999962	-0.575368
Plvap	NeuN	MSham_FSham	-3.12148	1.71097	0.11885	0.999962	1.26588
Plvap	Iba1	FTBI_MTBI	3.42173	3.78408	0.39748	1	0.49451
Plvap	Iba1	FSham_FTBI	3.19198	3.41572	0.381564	1	0.344484
Plvap	Iba1	MSham_MTBI	-0.53228	3.78408	0.892307	1	-0.260208
Plvap	Iba1	MSham_FSham	-0.302532	3.41572	0.931937	1	0.110183
Plvap	Other	FTBI_MTBI	0.495504	1.34875	0.750555	0.999989	0.100918
Plvap	Other	FSham_FTBI	0.750588	1.24461	0.570832	0.999989	0.155759
Plvap	Other	MSham_MTBI	-1.03691	1.34875	0.526833	0.999989	-0.203668
Plvap	Other	MSham_FSham	-1.29199	1.24461	0.34335	0.999989	0.258509
Plxdc1	wholeThalamus	FTBI_MTBI	6.02208	6.43865	0.430994	0.976421	0.35484
Plxdc1	wholeThalamus	FSham_FTBI	-0.633437	5.96978	0.919073	0.994026	-0.0459165
Plxdc1	wholeThalamus	MSham_MTBI	-7.63024	6.43865	0.336474	0.976421	-0.4394
Plxdc1	wholeThalamus	MSham_FSham	-0.974725	5.96978	0.875843	0.991039	0.0386431
Plxdc1	NeuN	FTBI_MTBI	0.0613615	3.31085	0.985806	0.999962	0.428143
Plxdc1	NeuN	FSham_FTBI	1.08278	3.02921	0.731295	0.999962	0.271352
Plxdc1	NeuN	MSham_MTBI	0.0712031	3.31085	0.98353	0.999962	-0.404032
Plxdc1	NeuN	MSham_FSham	-0.950217	3.02921	0.762904	0.999962	0.247241
Plxdc1	Iba1	FTBI_MTBI	1.52802	5.17704	0.779569	1	0.181749
Plxdc1	Iba1	FSham_FTBI	-0.169186	4.77218	0.972922	1	-0.11876
Plxdc1	Iba1	MSham_MTBI	-2.4849	5.17704	0.651209	1	-0.36257
Plxdc1	Iba1	MSham_FSham	-0.787691	4.77218	0.874568	1	0.062061
Plxdc1	Other	FTBI_MTBI	-0.578688	2.08376	0.808779	0.999989	-0.082808
Plxdc1	Other	FSham_FTBI	-1.91276	1.92286	0.362209	0.999989	-0.257337
Plxdc1	Other	MSham_MTBI	-0.129654	2.08376	0.956365	0.999989	-0.0179189
Plxdc1	Other	MSham_FSham	1.20442	1.92286	0.556534	0.999989	-0.15661
Plxdc2	wholeThalamus	FTBI_MTBI	6.86327	7.13405	0.415674	0.976421	0.313254
Plxdc2	wholeThalamus	FSham_FTBI	3.49294	6.61917	0.617034	0.976421	0.137558
Plxdc2	wholeThalamus	MSham_MTBI	-7.20724	7.13405	0.39586	0.976421	-0.340987
Plxdc2	wholeThalamus	MSham_FSham	-3.83692	6.61917	0.583668	0.976421	0.16529
Plxdc2	NeuN	FTBI_MTBI	1.20262	1.86579	0.588949	0.999962	0.168402
Plxdc2	NeuN	FSham_FTBI	2.02519	1.72172	0.288599	0.999962	0.296062
Plxdc2	NeuN	MSham_MTBI	2.05364	1.86579	0.392024	0.999962	0.342684
Plxdc2	NeuN	MSham_FSham	1.23107	1.72172	0.504235	0.999962	-0.215024
Plxdc2	Iba1	FTBI_MTBI	-1.97438	5.51058	0.737022	1	-0.211861
Plxdc2	Iba1	FSham_FTBI	-0.52877	5.13187	0.921948	1	-0.0598584
Plxdc2	Iba1	MSham_MTBI	-2.49034	5.51058	0.673182	1	-0.229304
Plxdc2	Iba1	MSham_FSham	-3.93596	5.13187	0.47781	1	0.381307
Plxdc2	Other	FTBI_MTBI	2.86093	2.44201	0.288954	0.999989	0.260066
Plxdc2	Other	FSham_FTBI	2.4238	2.24825	0.317193	0.999989	0.207432
Plxdc2	Other	MSham_MTBI	-1.62969	2.44201	0.53115	0.999989	-0.21324
Plxdc2	Other	MSham_FSham	-1.19256	2.24825	0.612422	0.999989	0.160605
Plxna1	wholeThalamus	FTBI_MTBI	4.84378	6.11866	0.516123	0.976421	0.231484
Plxna1	wholeThalamus	FSham_FTBI	0.238766	5.64621	0.967785	0.998263	0.0105809
Plxna1	wholeThalamus	MSham_MTBI	-4.89372	6.11866	0.512352	0.976421	-0.233687
Plxna1	wholeThalamus	MSham_FSham	-0.2887	5.64621	0.961054	0.997967	0.012784
Plxna1	NeuN	FTBI_MTBI	4.44927	2.23756	0.193216	0.999962	0.505584
Plxna1	NeuN	FSham_FTBI	5.78055	2.06479	0.0348259	0.999962	0.699183
Plxna1	NeuN	MSham_MTBI	-1.45379	2.23756	0.586239	0.999962	-0.185404
Plxna1	NeuN	MSham_FSham	-2.78507	2.06479	0.231052	0.999962	0.379004
Plxna1	Iba1	FTBI_MTBI	-5.15449	2.83162	0.112072	1	-0.817794
Plxna1	Iba1	FSham_FTBI	-2.40497	2.54099	0.375414	1	-0.449754
Plxna1	Iba1	MSham_MTBI	4.06922	2.83162	0.194398	1	0.466444
Plxna1	Iba1	MSham_FSham	1.3197	2.54099	0.619512	1	-0.0984037
Plxna1	Other	FTBI_MTBI	0.814281	4.61084	0.877005	0.999989	0.118336
Plxna1	Other	FSham_FTBI	-2.87706	4.25482	0.526725	0.999989	-0.354165
Plxna1	Other	MSham_MTBI	-1.85096	4.61084	0.729117	0.999989	-0.25618
Plxna1	Other	MSham_FSham	1.84038	4.25482	0.682039	0.999989	-0.216321
Plxna2	wholeThalamus	FTBI_MTBI	10.167	7.45984	0.313289	0.976421	0.451995
Plxna2	wholeThalamus	FSham_FTBI	3.02824	6.88383	0.677013	0.977576	0.12047
Plxna2	wholeThalamus	MSham_MTBI	-8.67202	7.45984	0.371485	0.976421	-0.393776
Plxna2	wholeThalamus	MSham_FSham	-1.53322	6.88383	0.831908	0.987393	0.0622512
Plxna2	NeuN	FTBI_MTBI	0.895242	3.33983	0.815194	0.999962	0.128439
Plxna2	NeuN	FSham_FTBI	-0.323605	3.08195	0.920155	0.999962	-0.0437504
Plxna2	NeuN	MSham_MTBI	-4.75059	3.33983	0.298237	0.999962	-0.579266
Plxna2	NeuN	MSham_FSham	-3.53174	3.08195	0.299921	0.999962	0.407077
Plxna2	Iba1	FTBI_MTBI	3.50736	5.61204	0.563619	1	0.354661
Plxna2	Iba1	FSham_FTBI	2.31685	5.22636	0.676113	1	0.224265
Plxna2	Iba1	MSham_MTBI	1.43347	5.61204	0.810145	1	0.174458
Plxna2	Iba1	MSham_FSham	2.62397	5.22636	0.636992	1	-0.304855
Plxna2	Other	FTBI_MTBI	0.604079	1.90133	0.775335	0.999989	0.0973035
Plxna2	Other	FSham_FTBI	1.12596	1.76291	0.547397	0.999989	0.139923
Plxna2	Other	MSham_MTBI	-0.163504	1.90133	0.937879	0.999989	-0.0435468
Plxna2	Other	MSham_FSham	-0.685388	1.76291	0.711308	0.999989	0.0861668
Plxna3	wholeThalamus	FTBI_MTBI	5.25837	3.79121	0.220758	0.976421	0.465255
Plxna3	wholeThalamus	FSham_FTBI	0.320423	3.49893	0.929654	0.994967	-0.0821696
Plxna3	wholeThalamus	MSham_MTBI	-7.14325	3.79121	0.114752	0.976421	-0.633603
Plxna3	wholeThalamus	MSham_FSham	-2.2053	3.49893	0.54895	0.976421	0.0861788
Plxna3	NeuN	FTBI_MTBI	1.77854	1.5844	0.382444	0.999962	0.44985
Plxna3	NeuN	FSham_FTBI	1.52441	1.46266	0.341372	0.999962	0.375221
Plxna3	NeuN	MSham_MTBI	-0.0171806	1.5844	0.992369	0.999962	-0.00531579
Plxna3	NeuN	MSham_FSham	0.236945	1.46266	0.877153	0.999962	-0.0693136
Plxna3	Iba1	FTBI_MTBI	2.81797	3.42774	0.440857	1	0.581873
Plxna3	Iba1	FSham_FTBI	-2.81324	3.10905	0.396791	1	-0.722981
Plxna3	Iba1	MSham_MTBI	-4.1115	3.42774	0.273279	1	-0.956931
Plxna3	Iba1	MSham_FSham	1.51972	3.10905	0.64051	1	-0.347923
Plxna3	Other	FTBI_MTBI	-0.329843	1.16102	0.804556	0.999989	-0.0743859
Plxna3	Other	FSham_FTBI	1.56694	1.07137	0.199084	0.999989	0.417666
Plxna3	Other	MSham_MTBI	-1.90144	1.16102	0.25097	0.999989	-0.367031
Plxna3	Other	MSham_FSham	-3.79822	1.07137	0.0144123	0.999989	0.859083
Plxna4	wholeThalamus	FTBI_MTBI	-9.40516	11.9236	0.517451	0.976421	-0.231032
Plxna4	wholeThalamus	FSham_FTBI	7.07761	11.003	0.546316	0.976421	0.202064
Plxna4	wholeThalamus	MSham_MTBI	5.56869	11.9236	0.688999	0.977576	0.132284
Plxna4	wholeThalamus	MSham_FSham	-10.9141	11.003	0.363467	0.976421	0.300812
Plxna4	NeuN	FTBI_MTBI	-7.26107	5.26893	0.309358	0.999962	-0.383351
Plxna4	NeuN	FSham_FTBI	-1.8597	4.8621	0.716656	0.999962	-0.108296
Plxna4	NeuN	MSham_MTBI	4.6409	5.26893	0.476425	0.999962	0.23301
Plxna4	NeuN	MSham_FSham	-0.76047	4.8621	0.881377	0.999962	0.0420447
Plxna4	Iba1	FTBI_MTBI	-8.43945	4.75117	0.145278	1	-0.690244
Plxna4	Iba1	FSham_FTBI	5.33641	4.42465	0.28186	1	0.708306
Plxna4	Iba1	MSham_MTBI	7.21593	4.75117	0.198513	1	0.567304
Plxna4	Iba1	MSham_FSham	-6.55993	4.42465	0.198417	1	0.831246
Plxna4	Other	FTBI_MTBI	-2.58241	2.94544	0.478159	0.999989	-0.209272
Plxna4	Other	FSham_FTBI	3.6009	2.71801	0.238383	0.999989	0.354154
Plxna4	Other	MSham_MTBI	2.58964	2.94544	0.47711	0.999989	0.209903
Plxna4	Other	MSham_FSham	-3.59368	2.71801	0.239207	0.999989	0.353524
Plxnb1	wholeThalamus	FTBI_MTBI	-1.1408	10.0287	0.92041	0.994122	-0.0372511
Plxnb1	wholeThalamus	FSham_FTBI	-16.5342	9.25433	0.129543	0.976421	-0.463729
Plxnb1	wholeThalamus	MSham_MTBI	-6.07897	10.0287	0.609485	0.976421	-0.183744
Plxnb1	wholeThalamus	MSham_FSham	9.31444	9.25433	0.357012	0.976421	-0.242734
Plxnb1	NeuN	FTBI_MTBI	-1.73833	2.32289	0.536601	0.999962	-0.322737
Plxnb1	NeuN	FSham_FTBI	-2.98928	2.14353	0.217665	0.999962	-0.517136
Plxnb1	NeuN	MSham_MTBI	2.26886	2.32289	0.437322	0.999962	0.437573
Plxnb1	NeuN	MSham_FSham	3.5198	2.14353	0.157005	0.999962	-0.631972
Plxnb1	Iba1	FTBI_MTBI	-11.5796	6.67612	0.152801	1	-0.716199
Plxnb1	Iba1	FSham_FTBI	-10.3041	6.21732	0.158488	1	-0.652634
Plxnb1	Iba1	MSham_MTBI	3.24352	6.67612	0.650797	1	0.167484
Plxnb1	Iba1	MSham_FSham	1.96798	6.21732	0.764415	1	-0.103919
Plxnb1	Other	FTBI_MTBI	0.340104	2.61962	0.909253	0.999989	0.0265272
Plxnb1	Other	FSham_FTBI	-3.24087	2.41735	0.233523	0.999989	-0.230956
Plxnb1	Other	MSham_MTBI	0.245682	2.61962	0.934312	0.999989	0.0194706
Plxnb1	Other	MSham_FSham	3.82666	2.41735	0.169802	0.999989	-0.276953
Plxnb2	wholeThalamus	FTBI_MTBI	5.14132	8.33742	0.585882	0.976421	0.215483
Plxnb2	wholeThalamus	FSham_FTBI	8.51888	7.737	0.313787	0.976421	0.329077
Plxnb2	wholeThalamus	MSham_MTBI	1.46593	8.33742	0.87287	0.990858	0.0162029
Plxnb2	wholeThalamus	MSham_FSham	-1.91163	7.737	0.813229	0.986474	0.097391
Plxnb2	NeuN	FTBI_MTBI	3.45017	2.66415	0.331647	0.999962	0.51566
Plxnb2	NeuN	FSham_FTBI	0.881476	2.45844	0.73349	0.999962	0.115255
Plxnb2	NeuN	MSham_MTBI	-1.00512	2.66415	0.744285	0.999962	-0.170139
Plxnb2	NeuN	MSham_FSham	1.56357	2.45844	0.550687	0.999962	-0.230265
Plxnb2	Iba1	FTBI_MTBI	-3.32484	4.28381	0.464207	1	-0.139592
Plxnb2	Iba1	FSham_FTBI	9.87095	3.86324	0.0381426	1	1.14992
Plxnb2	Iba1	MSham_MTBI	8.70307	4.28381	0.0835807	1	0.602097
Plxnb2	Iba1	MSham_FSham	-4.49272	3.86324	0.28333	1	0.68741
Plxnb2	Other	FTBI_MTBI	-3.43287	2.98996	0.319787	0.999989	-0.422108
Plxnb2	Other	FSham_FTBI	-2.16922	2.7792	0.463183	0.999989	-0.29018
Plxnb2	Other	MSham_MTBI	2.66023	2.98996	0.427754	0.999989	0.263617
Plxnb2	Other	MSham_FSham	1.39658	2.7792	0.63226	0.999989	-0.131689
Plxnb3	wholeThalamus	FTBI_MTBI	9.59566	7.38783	0.330581	0.976421	0.531403
Plxnb3	wholeThalamus	FSham_FTBI	-7.214	6.81738	0.334876	0.976421	-0.300584
Plxnb3	wholeThalamus	MSham_MTBI	-9.70913	7.38783	0.326328	0.976421	-0.53665
Plxnb3	wholeThalamus	MSham_FSham	7.10054	6.81738	0.341877	0.976421	-0.295337
Plxnb3	NeuN	FTBI_MTBI	1.63616	2.62603	0.560743	0.999962	0.47023
Plxnb3	NeuN	FSham_FTBI	-3.59377	2.42997	0.184167	0.999962	-0.869013
Plxnb3	NeuN	MSham_MTBI	-3.07575	2.62603	0.294612	0.999962	-0.789965
Plxnb3	NeuN	MSham_FSham	2.15418	2.42997	0.405769	0.999962	-0.549278
Plxnb3	Iba1	FTBI_MTBI	-1.60409	4.6026	0.743845	1	-0.220668
Plxnb3	Iba1	FSham_FTBI	-4.07014	4.2863	0.38603	1	-0.505235
Plxnb3	Iba1	MSham_MTBI	0.92325	4.6026	0.850147	1	0.122857
Plxnb3	Iba1	MSham_FSham	3.3893	4.2863	0.465015	1	-0.407424
Plxnb3	Other	FTBI_MTBI	4.66393	2.74193	0.147087	0.999989	0.561191
Plxnb3	Other	FSham_FTBI	1.33569	2.53236	0.614576	0.999989	0.112321
Plxnb3	Other	MSham_MTBI	-3.0889	2.74193	0.308937	0.999989	-0.383377
Plxnb3	Other	MSham_FSham	0.23934	2.53236	0.927415	0.999989	-0.0654935
Plxnc1	wholeThalamus	FTBI_MTBI	2.92875	5.53202	0.652371	0.976797	0.224552
Plxnc1	wholeThalamus	FSham_FTBI	1.49378	5.10487	0.780698	0.984327	0.110163
Plxnc1	wholeThalamus	MSham_MTBI	-12.7143	5.53202	0.156393	0.976421	-0.791708
Plxnc1	wholeThalamus	MSham_FSham	-11.2794	5.10487	0.0740197	0.976421	0.677319
Plxnc1	NeuN	FTBI_MTBI	2.09661	1.58843	0.324762	0.999962	0.606543
Plxnc1	NeuN	FSham_FTBI	1.92473	1.46578	0.242036	0.999962	0.546023
Plxnc1	NeuN	MSham_MTBI	-1.42345	1.58843	0.469928	0.999962	-0.438094
Plxnc1	NeuN	MSham_FSham	-1.25157	1.46578	0.429326	0.999962	0.377574
Plxnc1	Iba1	FTBI_MTBI	0.25757	5.10202	0.961276	1	-0.0499312
Plxnc1	Iba1	FSham_FTBI	-0.685122	4.6234	0.886515	1	-0.140129
Plxnc1	Iba1	MSham_MTBI	-6.0512	5.10202	0.27778	1	-0.952694
Plxnc1	Iba1	MSham_FSham	-5.1085	4.6234	0.306924	1	0.862497
Plxnc1	Other	FTBI_MTBI	-2.06217	2.11964	0.438822	0.999989	-0.393771
Plxnc1	Other	FSham_FTBI	0.348289	1.95597	0.865144	0.999989	0.0785681
Plxnc1	Other	MSham_MTBI	-0.72939	2.11964	0.765426	0.999989	-0.117011
Plxnc1	Other	MSham_FSham	-3.13985	1.95597	0.164862	0.999989	0.58935
Plxnd1	wholeThalamus	FTBI_MTBI	7.13834	4.62867	0.270636	0.976421	0.597566
Plxnd1	wholeThalamus	FSham_FTBI	-0.890006	4.27127	0.842553	0.987658	-0.0597469
Plxnd1	wholeThalamus	MSham_MTBI	-10.1991	4.62867	0.166537	0.976421	-0.793435
Plxnd1	wholeThalamus	MSham_FSham	-2.17078	4.27127	0.63132	0.976421	0.136122
Plxnd1	NeuN	FTBI_MTBI	4.19585	2.45472	0.237459	0.999962	1.19261
Plxnd1	NeuN	FSham_FTBI	3.12684	2.26518	0.221735	0.999962	0.783835
Plxnd1	NeuN	MSham_MTBI	-0.778201	2.45472	0.782955	0.999962	-0.308536
Plxnd1	NeuN	MSham_FSham	0.29081	2.26518	0.90248	0.999962	-0.100239
Plxnd1	Iba1	FTBI_MTBI	1.46726	4.94087	0.780286	1	0.291704
Plxnd1	Iba1	FSham_FTBI	-1.93419	4.60132	0.691718	1	-0.311874
Plxnd1	Iba1	MSham_MTBI	-6.13475	4.94087	0.277766	1	-0.953765
Plxnd1	Iba1	MSham_FSham	-2.73331	4.60132	0.578405	1	0.350186
Plxnd1	Other	FTBI_MTBI	-1.08803	1.63828	0.535448	0.999989	-0.269278
Plxnd1	Other	FSham_FTBI	-1.94977	1.51457	0.240073	0.999989	-0.457976
Plxnd1	Other	MSham_MTBI	-0.611324	1.63828	0.724044	0.999989	-0.136573
Plxnd1	Other	MSham_FSham	0.250415	1.51457	0.873488	0.999989	-0.0521256
Pm20d1	wholeThalamus	FTBI_MTBI	4.23234	7.44934	0.589917	0.976421	0.316644
Pm20d1	wholeThalamus	FSham_FTBI	-6.44333	6.80396	0.375124	0.976421	-0.528506
Pm20d1	wholeThalamus	MSham_MTBI	-10.8407	7.44934	0.194323	0.976421	-0.703989
Pm20d1	wholeThalamus	MSham_FSham	-0.165019	6.80396	0.981326	0.998376	-0.141162
Pm20d1	NeuN	FTBI_MTBI	2.75217	2.28308	0.268615	0.999962	0.786267
Pm20d1	NeuN	FSham_FTBI	-0.521922	2.06102	0.807322	0.999962	-0.260427
Pm20d1	NeuN	MSham_MTBI	-1.28861	2.28308	0.59074	0.999962	-0.521051
Pm20d1	NeuN	MSham_FSham	1.98548	2.06102	0.367287	0.999962	-0.525644
Pm20d1	Iba1	FTBI_MTBI	-2.5915	5.61462	0.659001	1	-0.593014
Pm20d1	Iba1	FSham_FTBI	-5.84037	5.06244	0.286845	1	-1.2694
Pm20d1	Iba1	MSham_MTBI	-3.78446	5.61462	0.522847	1	-0.415519
Pm20d1	Iba1	MSham_FSham	-0.535588	5.06244	0.918739	1	-0.260867
Pm20d1	Other	FTBI_MTBI	1.04607	1.93878	0.646569	0.999989	0.169392
Pm20d1	Other	FSham_FTBI	0.0939293	1.78908	0.960012	0.999989	0.014423
Pm20d1	Other	MSham_MTBI	-2.76015	1.93878	0.297932	0.999989	-0.410044
Pm20d1	Other	MSham_FSham	-1.80801	1.78908	0.355222	0.999989	0.255075
Pm20d2	wholeThalamus	FTBI_MTBI	1.21758	7.09653	0.880454	0.991431	0.0518892
Pm20d2	wholeThalamus	FSham_FTBI	-8.98866	6.54858	0.223999	0.976421	-0.334343
Pm20d2	wholeThalamus	MSham_MTBI	0.434982	7.09653	0.957014	0.997654	0.0189994
Pm20d2	wholeThalamus	MSham_FSham	10.6412	6.54858	0.160608	0.976421	-0.405232
Pm20d2	NeuN	FTBI_MTBI	-1.04358	3.22195	0.76446	0.999962	-0.228255
Pm20d2	NeuN	FSham_FTBI	-3.50915	2.99502	0.283925	0.999962	-0.53832
Pm20d2	NeuN	MSham_MTBI	-0.739142	3.22195	0.831342	0.999962	-0.0378495
Pm20d2	NeuN	MSham_FSham	1.72643	2.99502	0.58441	0.999962	-0.272216
Pm20d2	Iba1	FTBI_MTBI	-1.97361	3.30894	0.580852	1	-0.195658
Pm20d2	Iba1	FSham_FTBI	-2.48383	3.08154	0.456909	1	-0.242201
Pm20d2	Iba1	MSham_MTBI	6.81504	3.30894	0.103591	1	0.831202
Pm20d2	Iba1	MSham_FSham	7.32526	3.08154	0.0635049	1	-0.877744
Pm20d2	Other	FTBI_MTBI	-1.52112	2.88676	0.647565	0.999989	-0.172556
Pm20d2	Other	FSham_FTBI	-2.55644	2.67047	0.37793	0.999989	-0.278908
Pm20d2	Other	MSham_MTBI	0.0713111	2.88676	0.982394	0.999989	0.0117081
Pm20d2	Other	MSham_FSham	1.10663	2.67047	0.693998	0.999989	-0.118061
Pmaip1	wholeThalamus	FTBI_MTBI	4.04103	5.59414	0.497597	0.976421	0.433331
Pmaip1	wholeThalamus	FSham_FTBI	2.31358	5.13005	0.665691	0.977344	0.16282
Pmaip1	wholeThalamus	MSham_MTBI	-5.54777	5.59414	0.360125	0.976421	-0.542257
Pmaip1	wholeThalamus	MSham_FSham	-3.82032	5.13005	0.480798	0.976421	0.271746
Pmaip1	NeuN	FTBI_MTBI	-0.205122	2.27711	0.936897	0.999962	-0.0577563
Pmaip1	NeuN	FSham_FTBI	1.48287	2.10129	0.509577	0.999962	0.50488
Pmaip1	NeuN	MSham_MTBI	1.71339	2.27711	0.534633	0.999962	0.573028
Pmaip1	NeuN	MSham_FSham	0.0253994	2.10129	0.990789	0.999962	-0.0103915
Pmaip1	Iba1	FTBI_MTBI	1.44925	3.36034	0.679386	1	0.153824
Pmaip1	Iba1	FSham_FTBI	-2.40315	3.01476	0.451548	1	-0.449754
Pmaip1	Iba1	MSham_MTBI	-5.81131	3.36034	0.127879	1	-0.850671
Pmaip1	Iba1	MSham_FSham	-1.9589	3.01476	0.536561	1	0.247093
Pmaip1	Other	FTBI_MTBI	2.05874	1.75964	0.337618	0.999989	0.443122
Pmaip1	Other	FSham_FTBI	3.30463	1.63245	0.0904888	0.999989	0.7442
Pmaip1	Other	MSham_MTBI	-0.723152	1.75964	0.712441	0.999989	-0.182995
Pmaip1	Other	MSham_FSham	-1.96904	1.63245	0.274172	0.999989	0.484074
Pmch	wholeThalamus	FTBI_MTBI	-10.9767	13.8506	0.515719	0.976421	-0.598289
Pmch	wholeThalamus	FSham_FTBI	-16.8474	12.7811	0.240458	0.976421	-0.838976
Pmch	wholeThalamus	MSham_MTBI	9.23545	13.8506	0.57735	0.976421	0.485221
Pmch	wholeThalamus	MSham_FSham	15.1061	12.7811	0.286528	0.976421	-0.725908
Pmch	NeuN	FTBI_MTBI	-0.855022	1.14102	0.536119	0.999962	-0.262456
Pmch	NeuN	FSham_FTBI	-3.0477	1.05292	0.0309788	0.999962	-0.774992
Pmch	NeuN	MSham_MTBI	1.813	1.14102	0.260773	0.999962	0.627478
Pmch	NeuN	MSham_FSham	4.00568	1.05292	0.0108229	0.999962	-1.14001
Pmch	Iba1	FTBI_MTBI	-6.51199	6.7997	0.387472	1	-0.774468
Pmch	Iba1	FSham_FTBI	-7.53064	6.32089	0.285784	1	-0.864666
Pmch	Iba1	MSham_MTBI	4.36843	6.7997	0.552308	1	0.476149
Pmch	Iba1	MSham_FSham	5.38707	6.32089	0.432116	1	-0.566347
Pmch	Other	FTBI_MTBI	-9.87821	7.61934	0.331246	0.999989	-1.17765
Pmch	Other	FSham_FTBI	-6.2091	7.03102	0.414661	0.999989	-0.842617
Pmch	Other	MSham_MTBI	9.30296	7.61934	0.353229	0.999989	1.07533
Pmch	Other	MSham_FSham	5.63385	7.03102	0.456673	0.999989	-0.7403
Pmel	wholeThalamus	FTBI_MTBI	5.78942	7.1909	0.509917	0.976421	0.370226
Pmel	wholeThalamus	FSham_FTBI	0.558206	6.63566	0.935982	0.995817	0.0318329
Pmel	wholeThalamus	MSham_MTBI	-9.31376	7.1909	0.331597	0.976421	-0.556454
Pmel	wholeThalamus	MSham_FSham	-4.08255	6.63566	0.563333	0.976421	0.218061
Pmel	NeuN	FTBI_MTBI	1.21859	1.88236	0.587471	0.999962	0.336275
Pmel	NeuN	FSham_FTBI	0.212617	1.73702	0.906994	0.999962	0.0533091
Pmel	NeuN	MSham_MTBI	-1.29818	1.88236	0.565641	0.999962	-0.355733
Pmel	NeuN	MSham_FSham	-0.292201	1.73702	0.872515	0.999962	0.0727669
Pmel	Iba1	FTBI_MTBI	1.60486	5.32618	0.777182	1	0.205939
Pmel	Iba1	FSham_FTBI	1.34976	4.96015	0.796433	1	0.171174
Pmel	Iba1	MSham_MTBI	-3.86307	5.32618	0.505765	1	-0.453479
Pmel	Iba1	MSham_FSham	-3.60796	4.96015	0.499676	1	0.418713
Pmel	Other	FTBI_MTBI	-1.46594	2.22503	0.544592	0.999989	-0.213036
Pmel	Other	FSham_FTBI	-1.08933	2.06643	0.61553	0.999989	-0.177864
Pmel	Other	MSham_MTBI	0.192483	2.22503	0.935056	0.999989	0.00509465
Pmel	Other	MSham_FSham	-0.184124	2.06643	0.931674	0.999989	0.030077
Pmepa1	wholeThalamus	FTBI_MTBI	15.7126	10.7464	0.288699	0.976421	0.341737
Pmepa1	wholeThalamus	FSham_FTBI	5.30615	9.91666	0.613839	0.976421	0.106597
Pmepa1	wholeThalamus	MSham_MTBI	-2.35236	10.7464	0.848185	0.988345	-0.0566044
Pmepa1	wholeThalamus	MSham_FSham	8.05413	9.91666	0.450903	0.976421	-0.178535
Pmepa1	NeuN	FTBI_MTBI	8.12396	4.21143	0.201628	0.999962	0.4691
Pmepa1	NeuN	FSham_FTBI	2.90012	3.88625	0.486632	0.999962	0.150551
Pmepa1	NeuN	MSham_MTBI	1.22405	4.21143	0.800233	0.999962	0.0860401
Pmepa1	NeuN	MSham_FSham	6.44788	3.88625	0.15348	0.999962	-0.40459
Pmepa1	Iba1	FTBI_MTBI	-5.80488	6.38207	0.411116	1	-0.443375
Pmepa1	Iba1	FSham_FTBI	3.12392	5.94347	0.621679	1	0.310465
Pmepa1	Iba1	MSham_MTBI	7.61681	6.38207	0.294316	1	0.615234
Pmepa1	Iba1	MSham_FSham	-1.31199	5.94347	0.834042	1	0.138605
Pmepa1	Other	FTBI_MTBI	5.41832	5.39655	0.353082	0.999989	0.249301
Pmepa1	Other	FSham_FTBI	-1.96267	4.93079	0.702443	0.999989	-0.0351609
Pmepa1	Other	MSham_MTBI	-3.02363	5.39655	0.595016	0.999989	-0.135864
Pmepa1	Other	MSham_FSham	4.35736	4.93079	0.406145	0.999989	-0.148598
Pmf1	wholeThalamus	FTBI_MTBI	11.5427	5.61134	0.1841	0.976421	0.641594
Pmf1	wholeThalamus	FSham_FTBI	10.8275	5.17807	0.0865034	0.976421	0.592378
Pmf1	wholeThalamus	MSham_MTBI	-1.56419	5.61134	0.808089	0.986298	-0.105537
Pmf1	wholeThalamus	MSham_FSham	-0.848984	5.17807	0.87571	0.991039	0.0563217
Pmf1	NeuN	FTBI_MTBI	0.427363	2.20704	0.865355	0.999962	0.0908383
Pmf1	NeuN	FSham_FTBI	-0.0725277	2.03663	0.972868	0.999962	-0.014864
Pmf1	NeuN	MSham_MTBI	1.50126	2.20704	0.570448	0.999962	0.373881
Pmf1	NeuN	MSham_FSham	2.00116	2.03663	0.367652	0.999962	-0.479583
Pmf1	Iba1	FTBI_MTBI	8.33895	3.65179	0.0797968	1	1.21735
Pmf1	Iba1	FSham_FTBI	6.21305	3.40082	0.127403	1	0.797442
Pmf1	Iba1	MSham_MTBI	-1.14191	3.65179	0.769086	1	-0.24058
Pmf1	Iba1	MSham_FSham	0.98399	3.40082	0.783961	1	-0.179324
Pmf1	Other	FTBI_MTBI	0.429045	2.72011	0.882313	0.999989	0.0360098
Pmf1	Other	FSham_FTBI	4.14961	2.52728	0.148167	0.999989	0.85106
Pmf1	Other	MSham_MTBI	0.327365	2.72011	0.910011	0.999989	0.0859825
Pmf1	Other	MSham_FSham	-3.3932	2.52728	0.224636	0.999989	0.729067
Pmfbp1	wholeThalamus	FTBI_MTBI	3.42251	4.758	0.550781	0.976421	0.258263
Pmfbp1	wholeThalamus	FSham_FTBI	-0.184215	4.39061	0.968037	0.998305	-0.0126719
Pmfbp1	wholeThalamus	MSham_MTBI	-4.94091	4.758	0.414062	0.976421	-0.359532
Pmfbp1	wholeThalamus	MSham_FSham	-1.33419	4.39061	0.772558	0.98386	0.0885978
Pmfbp1	NeuN	FTBI_MTBI	0.7142	1.524	0.654821	0.999962	0.207482
Pmfbp1	NeuN	FSham_FTBI	0.200263	1.38634	0.889193	0.999962	0.0412063
Pmfbp1	NeuN	MSham_MTBI	0.505744	1.524	0.750567	0.999962	0.160074
Pmfbp1	NeuN	MSham_FSham	1.01968	1.38634	0.485818	0.999962	-0.326349
Pmfbp1	Iba1	FTBI_MTBI	0.939263	4.09611	0.829124	1	0.184425
Pmfbp1	Iba1	FSham_FTBI	-2.12204	3.81461	0.602039	1	-0.34609
Pmfbp1	Iba1	MSham_MTBI	-5.13861	4.09611	0.273491	1	-0.80408
Pmfbp1	Iba1	MSham_FSham	-2.07731	3.81461	0.6095	1	0.273565
Pmfbp1	Other	FTBI_MTBI	-0.977051	1.60086	0.607225	0.999989	-0.170473
Pmfbp1	Other	FSham_FTBI	1.7896	1.47725	0.275927	0.999989	0.376578
Pmfbp1	Other	MSham_MTBI	2.4741	1.60086	0.269929	0.999989	0.47837
Pmfbp1	Other	MSham_FSham	-0.292551	1.47725	0.850238	0.999989	0.0686807
Pmis2	wholeThalamus	FTBI_MTBI	2.64006	5.74923	0.693702	0.977576	0.197052
Pmis2	wholeThalamus	FSham_FTBI	1.01396	5.30531	0.855392	0.98897	0.072533
Pmis2	wholeThalamus	MSham_MTBI	-3.58541	5.74923	0.600063	0.976421	-0.261542
Pmis2	wholeThalamus	MSham_FSham	-1.95931	5.30531	0.725901	0.979869	0.137024
Pmis2	NeuN	FTBI_MTBI	0.982097	2.10395	0.656956	0.999962	0.100903
Pmis2	NeuN	FSham_FTBI	0.725823	1.92561	0.7174	0.999962	0.107712
Pmis2	NeuN	MSham_MTBI	-0.333676	2.10395	0.879139	0.999962	0.0381451
Pmis2	NeuN	MSham_FSham	-0.0774022	1.92561	0.96906	0.999962	-0.0313364
Pmis2	Iba1	FTBI_MTBI	-3.83384	4.30216	0.407791	1	-0.811791
Pmis2	Iba1	FSham_FTBI	-1.22918	3.92551	0.764125	1	-0.375058
Pmis2	Iba1	MSham_MTBI	1.55501	4.30216	0.73038	1	0.227786
Pmis2	Iba1	MSham_FSham	-1.04964	3.92551	0.797567	1	0.208947
Pmis2	Other	FTBI_MTBI	3.0295	2.31201	0.243045	0.999989	0.466369
Pmis2	Other	FSham_FTBI	2.73451	2.13225	0.241261	0.999989	0.453284
Pmis2	Other	MSham_MTBI	-1.14412	2.31201	0.640177	0.999989	-0.155557
Pmis2	Other	MSham_FSham	-0.84913	2.13225	0.702546	0.999989	0.142472
Pml	wholeThalamus	FTBI_MTBI	1.48905	5.76749	0.82177	0.9868	0.0922448
Pml	wholeThalamus	FSham_FTBI	-8.71011	5.32216	0.158152	0.976421	-0.446047
Pml	wholeThalamus	MSham_MTBI	-2.4478	5.76749	0.714884	0.978781	-0.148661
Pml	wholeThalamus	MSham_FSham	7.75137	5.32216	0.200693	0.976421	-0.38963
Pml	NeuN	FTBI_MTBI	-0.658472	1.48712	0.703643	0.999962	-0.1872
Pml	NeuN	FSham_FTBI	-1.06428	1.3723	0.470516	0.999962	-0.291533
Pml	NeuN	MSham_MTBI	-1.1332	1.48712	0.530055	0.999962	-0.274322
Pml	NeuN	MSham_FSham	-0.727394	1.3723	0.617085	0.999962	0.16999
Pml	Iba1	FTBI_MTBI	-2.70802	4.51259	0.578626	1	-0.357758
Pml	Iba1	FSham_FTBI	-7.98026	4.20247	0.116152	1	-0.871336
Pml	Iba1	MSham_MTBI	1.94368	4.51259	0.687379	1	0.247483
Pml	Iba1	MSham_FSham	7.21593	4.20247	0.146749	1	-0.761061
Pml	Other	FTBI_MTBI	0.236132	2.11255	0.914264	0.999989	-0.0113811
Pml	Other	FSham_FTBI	0.994287	1.90805	0.618279	0.999989	0.0507966
Pml	Other	MSham_MTBI	1.20036	2.11255	0.588354	0.999989	0.271948
Pml	Other	MSham_FSham	0.442204	1.90805	0.823318	0.999989	-0.20977
Pmm1	wholeThalamus	FTBI_MTBI	1.97369	17.8997	0.922836	0.994122	0.0262005
Pmm1	wholeThalamus	FSham_FTBI	-7.80348	16.5176	0.655048	0.977073	-0.0991675
Pmm1	wholeThalamus	MSham_MTBI	4.16569	17.8997	0.838846	0.987412	0.0569122
Pmm1	wholeThalamus	MSham_FSham	13.9429	16.5176	0.434298	0.976421	-0.18228
Pmm1	NeuN	FTBI_MTBI	-3.90597	5.36393	0.546408	0.999962	-0.143609
Pmm1	NeuN	FSham_FTBI	-5.11137	4.94975	0.345663	0.999962	-0.185187
Pmm1	NeuN	MSham_MTBI	3.48188	5.36393	0.58655	0.999962	0.127306
Pmm1	NeuN	MSham_FSham	4.68728	4.94975	0.383969	0.999962	-0.168885
Pmm1	Iba1	FTBI_MTBI	-4.44374	14.054	0.764071	1	-0.185009
Pmm1	Iba1	FSham_FTBI	-4.16866	12.9284	0.758288	1	-0.139428
Pmm1	Iba1	MSham_MTBI	7.24562	14.054	0.627182	1	0.425926
Pmm1	Iba1	MSham_FSham	6.97054	12.9284	0.60959	1	-0.380345
Pmm1	Other	FTBI_MTBI	-3.21838	5.31312	0.58651	0.999989	-0.135972
Pmm1	Other	FSham_FTBI	0.573033	4.93663	0.911325	0.999989	0.0169735
Pmm1	Other	MSham_MTBI	5.16416	5.31312	0.401221	0.999989	0.198952
Pmm1	Other	MSham_FSham	1.37274	4.93663	0.79016	0.999989	-0.0460064
Pmm2	wholeThalamus	FTBI_MTBI	-0.636739	10.3648	0.956917	0.997654	-0.0329486
Pmm2	wholeThalamus	FSham_FTBI	-17.5736	9.5645	0.121087	0.976421	-0.711561
Pmm2	wholeThalamus	MSham_MTBI	-14.6948	10.3648	0.29938	0.976421	-0.605106
Pmm2	wholeThalamus	MSham_FSham	2.24215	9.5645	0.823265	0.9868	-0.0735061
Pmm2	NeuN	FTBI_MTBI	-0.414294	2.59884	0.878024	0.999962	0.215827
Pmm2	NeuN	FSham_FTBI	-1.67099	2.34734	0.499449	0.999962	-0.135432
Pmm2	NeuN	MSham_MTBI	-4.73772	2.59884	0.112815	0.999962	-0.774434
Pmm2	NeuN	MSham_FSham	-3.48102	2.34734	0.181403	0.999962	0.423175
Pmm2	Iba1	FTBI_MTBI	-3.62177	9.46063	0.720019	1	-0.514441
Pmm2	Iba1	FSham_FTBI	-14.5064	8.81046	0.160712	1	-1.44151
Pmm2	Iba1	MSham_MTBI	-4.43403	9.46063	0.662068	1	-0.451228
Pmm2	Iba1	MSham_FSham	6.4506	8.81046	0.497008	1	-0.475841
Pmm2	Other	FTBI_MTBI	-3.17903	2.52756	0.342304	0.999989	-0.416096
Pmm2	Other	FSham_FTBI	-2.12233	2.3324	0.401542	0.999989	-0.290646
Pmm2	Other	MSham_MTBI	0.442995	2.52756	0.877921	0.999989	0.0512705
Pmm2	Other	MSham_FSham	-0.613701	2.3324	0.802179	0.999989	0.0741793
Pmp2	wholeThalamus	FTBI_MTBI	1.15989	5.80518	0.861151	0.989439	0.100719
Pmp2	wholeThalamus	FSham_FTBI	-1.24204	5.35694	0.825159	0.986989	-0.100584
Pmp2	wholeThalamus	MSham_MTBI	-5.52245	5.80518	0.447338	0.976421	-0.426822
Pmp2	wholeThalamus	MSham_FSham	-3.12051	5.35694	0.583635	0.976421	0.225519
Pmp2	NeuN	FTBI_MTBI	1.39226	2.21821	0.553735	0.999962	0.508902
Pmp2	NeuN	FSham_FTBI	0.926566	2.03474	0.66269	0.999962	0.292789
Pmp2	NeuN	MSham_MTBI	-0.501189	2.21821	0.82887	0.999962	-0.399714
Pmp2	NeuN	MSham_FSham	-0.0354921	2.03474	0.986572	0.999962	0.183601
Pmp2	Iba1	FTBI_MTBI	-3.21205	4.50268	0.512417	1	-0.545346
Pmp2	Iba1	FSham_FTBI	-1.42629	4.19324	0.747606	1	-0.267812
Pmp2	Iba1	MSham_MTBI	0.473773	4.50268	0.920927	1	0.0685871
Pmp2	Iba1	MSham_FSham	-1.31199	4.19324	0.767028	1	0.208947
Pmp2	Other	FTBI_MTBI	-1.26635	0.83946	0.278048	0.999989	-0.327336
Pmp2	Other	FSham_FTBI	-0.777609	0.774642	0.358186	0.999989	-0.209636
Pmp2	Other	MSham_MTBI	-0.73963	0.83946	0.476308	0.999989	-0.161644
Pmp2	Other	MSham_FSham	-1.22837	0.774642	0.169188	0.999989	0.279344
Pmp22	wholeThalamus	FTBI_MTBI	10.2568	8.36688	0.265796	0.976421	0.314628
Pmp22	wholeThalamus	FSham_FTBI	7.22242	7.65887	0.377104	0.976421	0.141281
Pmp22	wholeThalamus	MSham_MTBI	-13.6436	8.36688	0.153658	0.976421	-0.386724
Pmp22	wholeThalamus	MSham_FSham	-10.6092	7.65887	0.208562	0.976421	0.213377
Pmp22	NeuN	FTBI_MTBI	1.40064	3.47909	0.712805	0.999962	0.231707
Pmp22	NeuN	FSham_FTBI	-4.99041	3.2332	0.172572	0.999962	-0.456392
Pmp22	NeuN	MSham_MTBI	-0.0697044	3.47909	0.985207	0.999962	-0.0417105
Pmp22	NeuN	MSham_FSham	6.32134	3.2332	0.097289	0.999962	-0.646389
Pmp22	Iba1	FTBI_MTBI	2.40405	6.57837	0.72667	1	0.0241539
Pmp22	Iba1	FSham_FTBI	9.36632	5.96662	0.162178	1	0.819125
Pmp22	Iba1	MSham_MTBI	-9.75507	6.57837	0.186052	1	-0.585977
Pmp22	Iba1	MSham_FSham	-16.7173	5.96662	0.0275602	1	1.38095
Pmp22	Other	FTBI_MTBI	1.562	3.45077	0.670288	0.999989	0.0554663
Pmp22	Other	FSham_FTBI	2.37209	3.19525	0.482946	0.999989	0.166532
Pmp22	Other	MSham_MTBI	1.87161	3.45077	0.611494	0.999989	0.280859
Pmp22	Other	MSham_FSham	1.06153	3.19525	0.749824	0.999989	-0.169793
Pmpca	wholeThalamus	FTBI_MTBI	-4.33198	9.5659	0.685109	0.977576	-0.143554
Pmpca	wholeThalamus	FSham_FTBI	-18.1267	8.87598	0.0881317	0.976421	-0.509741
Pmpca	wholeThalamus	MSham_MTBI	-6.83101	9.5659	0.532864	0.976421	-0.174549
Pmpca	wholeThalamus	MSham_FSham	6.96371	8.87598	0.463136	0.976421	-0.191638
Pmpca	NeuN	FTBI_MTBI	-4.06823	3.97997	0.37173	0.999962	-0.330852
Pmpca	NeuN	FSham_FTBI	-0.67042	3.69966	0.861909	0.999962	-0.0384909
Pmpca	NeuN	MSham_MTBI	2.46221	3.97997	0.573907	0.999962	0.200656
Pmpca	NeuN	MSham_FSham	-0.935602	3.69966	0.808429	0.999962	0.0917049
Pmpca	Iba1	FTBI_MTBI	0.111093	9.49681	0.991027	1	-0.110536
Pmpca	Iba1	FSham_FTBI	-11.4717	8.61579	0.226444	1	-1.09686
Pmpca	Iba1	MSham_MTBI	-7.44457	9.49681	0.461465	1	-0.450567
Pmpca	Iba1	MSham_FSham	4.13818	8.61579	0.64626	1	-0.535759
Pmpca	Other	FTBI_MTBI	-4.63194	3.17358	0.28931	0.999989	-0.398069
Pmpca	Other	FSham_FTBI	-3.99646	2.92854	0.226336	0.999989	-0.349535
Pmpca	Other	MSham_MTBI	1.30057	3.17358	0.723908	0.999989	0.10114
Pmpca	Other	MSham_FSham	0.665085	2.92854	0.82867	0.999989	-0.0526064
Pmpcb	wholeThalamus	FTBI_MTBI	3.68061	8.11712	0.670102	0.977407	0.176138
Pmpcb	wholeThalamus	FSham_FTBI	6.79698	7.51982	0.397356	0.976421	0.154752
Pmpcb	wholeThalamus	MSham_MTBI	-7.03614	8.11712	0.42746	0.976421	-0.249069
Pmpcb	wholeThalamus	MSham_FSham	-10.1525	7.51982	0.220757	0.976421	0.227683
Pmpcb	NeuN	FTBI_MTBI	-0.0703291	3.10052	0.983693	0.999962	0.00505344
Pmpcb	NeuN	FSham_FTBI	4.19527	2.87207	0.196848	0.999962	0.294856
Pmpcb	NeuN	MSham_MTBI	4.76006	3.10052	0.246683	0.999962	0.323338
Pmpcb	NeuN	MSham_FSham	0.494462	2.87207	0.86925	0.999962	-0.0335354
Pmpcb	Iba1	FTBI_MTBI	0.839264	7.19897	0.911342	1	0.084401
Pmpcb	Iba1	FSham_FTBI	4.49718	6.60202	0.520823	1	0.408465
Pmpcb	Iba1	MSham_MTBI	-5.40079	7.19897	0.484046	1	-0.429296
Pmpcb	Iba1	MSham_FSham	-9.0587	6.60202	0.218462	1	0.75336
Pmpcb	Other	FTBI_MTBI	-0.285665	2.74729	0.927209	0.999989	-0.0231564
Pmpcb	Other	FSham_FTBI	-2.31261	2.53516	0.400442	0.999989	-0.177584
Pmpcb	Other	MSham_MTBI	-3.14616	2.74729	0.377105	0.999989	-0.233107
Pmpcb	Other	MSham_FSham	-1.11921	2.53516	0.675945	0.999989	0.0786795
Pms1	wholeThalamus	FTBI_MTBI	3.47734	6.87858	0.644105	0.976421	0.311413
Pms1	wholeThalamus	FSham_FTBI	-6.88544	6.39394	0.321435	0.976421	-0.49925
Pms1	wholeThalamus	MSham_MTBI	-11.4049	6.87858	0.184917	0.976421	-0.875286
Pms1	wholeThalamus	MSham_FSham	-1.04214	6.39394	0.875683	0.991039	0.0646232
Pms1	NeuN	FTBI_MTBI	2.81418	2.08085	0.234225	0.999962	0.771458
Pms1	NeuN	FSham_FTBI	1.7555	1.92511	0.393134	0.999962	0.31579
Pms1	NeuN	MSham_MTBI	-1.05354	2.08085	0.634188	0.999962	-0.505029
Pms1	NeuN	MSham_FSham	0.00513586	1.92511	0.997948	0.999962	0.049361
Pms1	Iba1	FTBI_MTBI	0.215683	4.96768	0.96731	1	0.0569439
Pms1	Iba1	FSham_FTBI	-2.84562	4.62628	0.565462	1	-0.595133
Pms1	Iba1	MSham_MTBI	-9.40257	4.96768	0.126307	1	-1.46211
Pms1	Iba1	MSham_FSham	-6.34127	4.62628	0.228922	1	0.810029
Pms1	Other	FTBI_MTBI	-1.43584	3.56647	0.728397	0.999989	-0.29493
Pms1	Other	FSham_FTBI	-5.9251	3.29109	0.127203	0.999989	-0.953091
Pms1	Other	MSham_MTBI	0.849114	3.56647	0.835239	0.999989	0.16705
Pms1	Other	MSham_FSham	5.33838	3.29109	0.161227	0.999989	-0.825211
Pms2	wholeThalamus	FTBI_MTBI	14.9963	9.41828	0.193771	0.976421	0.834389
Pms2	wholeThalamus	FSham_FTBI	5.68733	8.75475	0.538803	0.976421	0.1913
Pms2	wholeThalamus	MSham_MTBI	-9.1336	9.41828	0.392296	0.976421	-0.613151
Pms2	wholeThalamus	MSham_FSham	0.175397	8.75475	0.984633	0.998717	-0.0299374
Pms2	NeuN	FTBI_MTBI	3.59193	2.28159	0.235358	0.999962	0.697926
Pms2	NeuN	FSham_FTBI	1.4296	2.11427	0.525209	0.999962	0.223139
Pms2	NeuN	MSham_MTBI	-2.68707	2.28159	0.342466	0.999962	-0.56761
Pms2	NeuN	MSham_FSham	-0.524741	2.11427	0.812621	0.999962	0.0928236
Pms2	Iba1	FTBI_MTBI	9.08091	7.61237	0.283901	1	1.15472
Pms2	Iba1	FSham_FTBI	2.52616	7.00062	0.730794	1	0.146262
Pms2	Iba1	MSham_MTBI	-2.83799	7.61237	0.723837	1	-0.523035
Pms2	Iba1	MSham_FSham	3.71676	7.00062	0.614878	1	-0.485427
Pms2	Other	FTBI_MTBI	0.159717	2.42542	0.950526	0.999989	-0.0762866
Pms2	Other	FSham_FTBI	1.54228	2.25248	0.517104	0.999989	0.243451
Pms2	Other	MSham_MTBI	-1.6217	2.42542	0.538846	0.999989	-0.186786
Pms2	Other	MSham_FSham	-3.00426	2.25248	0.226954	0.999989	0.506524
Pmvk	wholeThalamus	FTBI_MTBI	0.810126	6.19521	0.908603	0.993112	0.0446515
Pmvk	wholeThalamus	FSham_FTBI	-3.54915	5.71685	0.559916	0.976421	-0.180804
Pmvk	wholeThalamus	MSham_MTBI	-12.5495	6.19521	0.188191	0.976421	-0.572345
Pmvk	wholeThalamus	MSham_FSham	-8.19022	5.71685	0.207066	0.976421	0.34689
Pmvk	NeuN	FTBI_MTBI	-1.78833	2.94033	0.608373	0.999962	-0.27543
Pmvk	NeuN	FSham_FTBI	-1.62065	2.7133	0.574411	0.999962	-0.251726
Pmvk	NeuN	MSham_MTBI	-1.78756	2.94033	0.608515	0.999962	-0.23109
Pmvk	NeuN	MSham_FSham	-1.95525	2.7133	0.50105	0.999962	0.254794
Pmvk	Iba1	FTBI_MTBI	-1.17041	3.21016	0.732635	1	-0.194744
Pmvk	Iba1	FSham_FTBI	-0.320045	2.98954	0.918918	1	-0.0559159
Pmvk	Iba1	MSham_MTBI	-4.83491	3.21016	0.201588	1	-0.605613
Pmvk	Iba1	MSham_FSham	-5.68527	2.98954	0.11574	1	0.744441
Pmvk	Other	FTBI_MTBI	-0.160253	2.09828	0.942291	0.999989	0.00888508
Pmvk	Other	FSham_FTBI	-1.37826	1.94502	0.502549	0.999989	-0.21553
Pmvk	Other	MSham_MTBI	-2.12177	2.09828	0.361505	0.999989	-0.291263
Pmvk	Other	MSham_FSham	-0.903762	1.94502	0.65695	0.999989	0.0668475
Pnck	wholeThalamus	FTBI_MTBI	8.31475	4.82932	0.15902	0.976421	0.866776
Pnck	wholeThalamus	FSham_FTBI	2.83399	4.48628	0.549187	0.976421	0.266287
Pnck	wholeThalamus	MSham_MTBI	-8.21997	4.82932	0.162746	0.976421	-0.842024
Pnck	wholeThalamus	MSham_FSham	-2.73921	4.48628	0.562254	0.976421	0.241536
Pnck	NeuN	FTBI_MTBI	1.60497	1.52135	0.335632	0.999962	0.499884
Pnck	NeuN	FSham_FTBI	0.63915	1.40189	0.66247	0.999962	0.254258
Pnck	NeuN	MSham_MTBI	-1.34751	1.52135	0.412865	0.999962	-0.218608
Pnck	NeuN	MSham_FSham	-0.381691	1.40189	0.793395	0.999962	-0.0270183
Pnck	Iba1	FTBI_MTBI	5.53034	4.19964	0.233752	1	1.49556
Pnck	Iba1	FSham_FTBI	2.22057	3.81097	0.579167	1	0.513261
Pnck	Iba1	MSham_MTBI	-5.10807	4.19964	0.267458	1	-1.43128
Pnck	Iba1	MSham_FSham	-1.79831	3.81097	0.651984	1	0.448985
Pnck	Other	FTBI_MTBI	-0.345639	1.15024	0.793761	0.999989	-0.097042
Pnck	Other	FSham_FTBI	-0.417695	1.06143	0.708956	0.999989	-0.116476
Pnck	Other	MSham_MTBI	-0.546949	1.15024	0.683933	0.999989	-0.141355
Pnck	Other	MSham_FSham	-0.474892	1.06143	0.671914	0.999989	0.121921
Pnisr	wholeThalamus	FTBI_MTBI	1.26369	20.7359	0.954272	0.997528	0.115023
Pnisr	wholeThalamus	FSham_FTBI	17.2255	19.2623	0.403118	0.976421	0.268077
Pnisr	wholeThalamus	MSham_MTBI	-3.91479	20.7359	0.859268	0.989396	-0.124725
Pnisr	wholeThalamus	MSham_FSham	-19.8766	19.2623	0.339026	0.976421	0.277779
Pnisr	NeuN	FTBI_MTBI	-2.44184	8.31039	0.785159	0.999962	-0.0327995
Pnisr	NeuN	FSham_FTBI	4.95634	7.72506	0.543758	0.999962	0.168108
Pnisr	NeuN	MSham_MTBI	-8.31163	8.31039	0.380097	0.999962	-0.242506
Pnisr	NeuN	MSham_FSham	-15.7098	7.72506	0.0859635	0.999962	0.443413
Pnisr	Iba1	FTBI_MTBI	-8.39384	11.9177	0.517502	1	-0.347618
Pnisr	Iba1	FSham_FTBI	13.2053	11.0987	0.287647	1	0.807518
Pnisr	Iba1	MSham_MTBI	14.7113	11.9177	0.280195	1	0.678698
Pnisr	Iba1	MSham_FSham	-6.88793	11.0987	0.562109	1	0.476438
Pnisr	Other	FTBI_MTBI	1.75568	3.94606	0.672618	0.999989	0.126068
Pnisr	Other	FSham_FTBI	0.164504	3.62602	0.965092	0.999989	0.0253868
Pnisr	Other	MSham_MTBI	1.52595	3.94606	0.712867	0.999989	0.0541898
Pnisr	Other	MSham_FSham	3.11712	3.62602	0.41867	0.999989	-0.154871
Pnkd	wholeThalamus	FTBI_MTBI	2.04451	11.4232	0.863923	0.989856	0.0644646
Pnkd	wholeThalamus	FSham_FTBI	-5.16506	10.4757	0.637124	0.976421	-0.0730218
Pnkd	wholeThalamus	MSham_MTBI	-0.643808	11.4232	0.956909	0.997654	-0.0680129
Pnkd	wholeThalamus	MSham_FSham	6.56576	10.4757	0.550779	0.976421	-0.0694735
Pnkd	NeuN	FTBI_MTBI	-2.33485	5.48852	0.714273	0.999962	-0.0898184
Pnkd	NeuN	FSham_FTBI	-0.90389	5.06473	0.864843	0.999962	-0.0354378
Pnkd	NeuN	MSham_MTBI	-3.27067	5.48852	0.61507	0.999962	-0.117098
Pnkd	NeuN	MSham_FSham	-4.70163	5.06473	0.392747	0.999962	0.171479
Pnkd	Iba1	FTBI_MTBI	0.119176	11.1502	0.991779	1	0.081289
Pnkd	Iba1	FSham_FTBI	-5.27604	10.0339	0.615313	1	-0.160529
Pnkd	Iba1	MSham_MTBI	4.38555	11.1502	0.70613	1	0.204081
Pnkd	Iba1	MSham_FSham	9.78077	10.0339	0.362266	1	-0.445898
Pnkd	Other	FTBI_MTBI	-4.2207	4.36421	0.40932	0.999989	-0.212594
Pnkd	Other	FSham_FTBI	-0.918511	4.0519	0.828243	0.999989	-0.0414188
Pnkd	Other	MSham_MTBI	5.28075	4.36421	0.318345	0.999989	0.263045
Pnkd	Other	MSham_FSham	1.97856	4.0519	0.642782	0.999989	-0.0918691
Pnkp	wholeThalamus	FTBI_MTBI	4.35452	5.09474	0.487058	0.976421	0.28604
Pnkp	wholeThalamus	FSham_FTBI	1.29041	4.70209	0.793898	0.98561	0.078848
Pnkp	wholeThalamus	MSham_MTBI	-11.7659	5.09474	0.154208	0.976421	-0.671551
Pnkp	wholeThalamus	MSham_FSham	-8.70183	4.70209	0.118867	0.976421	0.464359
Pnkp	NeuN	FTBI_MTBI	-2.35422	1.72781	0.313383	0.999962	-0.454705
Pnkp	NeuN	FSham_FTBI	-1.03049	1.5944	0.544468	0.999962	-0.21683
Pnkp	NeuN	MSham_MTBI	-0.848894	1.72781	0.67456	0.999962	-0.134195
Pnkp	NeuN	MSham_FSham	-2.17262	1.5944	0.226928	0.999962	0.37207
Pnkp	Iba1	FTBI_MTBI	5.14539	3.96668	0.236403	1	0.764074
Pnkp	Iba1	FSham_FTBI	4.7388	3.56283	0.225212	1	0.633678
Pnkp	Iba1	MSham_MTBI	-8.5917	3.96668	0.0677099	1	-1.10731
Pnkp	Iba1	MSham_FSham	-8.18512	3.56283	0.0552214	1	0.976916
Pnkp	Other	FTBI_MTBI	-0.207317	2.48957	0.941647	0.999989	-0.0412727
Pnkp	Other	FSham_FTBI	-1.48201	2.29734	0.545203	0.999989	-0.271974
Pnkp	Other	MSham_MTBI	-1.12736	2.48957	0.697546	0.999989	-0.205846
Pnkp	Other	MSham_FSham	0.147332	2.29734	0.951167	0.999989	-0.024855
Pnldc1	wholeThalamus	FTBI_MTBI	1.95326	3.03317	0.589263	0.976421	0.147361
Pnldc1	wholeThalamus	FSham_FTBI	0.0924005	2.79896	0.974847	0.998305	0.00664206
Pnldc1	wholeThalamus	MSham_MTBI	-2.71054	3.03317	0.470983	0.976421	-0.200674
Pnldc1	wholeThalamus	MSham_FSham	-0.849676	2.79896	0.772778	0.98386	0.0599552
Pnldc1	NeuN	FTBI_MTBI	-0.545951	1.34857	0.727	0.999962	-0.154447
Pnldc1	NeuN	FSham_FTBI	-0.550971	1.24444	0.675082	0.999962	-0.155793
Pnldc1	NeuN	MSham_MTBI	-2.11305	1.34857	0.265367	0.999962	-0.47813
Pnldc1	NeuN	MSham_FSham	-2.10803	1.24444	0.146543	0.999962	0.476784
Pnldc1	Iba1	FTBI_MTBI	-1.07779	2.37355	0.66383	1	-0.392449
Pnldc1	Iba1	FSham_FTBI	-0.988282	2.13393	0.657353	1	-0.293885
Pnldc1	Iba1	MSham_MTBI	0.949185	2.37355	0.701426	1	0.155897
Pnldc1	Iba1	MSham_FSham	0.859678	2.13393	0.699092	1	-0.0573332
Pnldc1	Other	FTBI_MTBI	1.13241	1.44939	0.469267	0.999989	0.19035
Pnldc1	Other	FSham_FTBI	2.09961	1.33986	0.162349	0.999989	0.435875
Pnldc1	Other	MSham_MTBI	1.75431	1.44939	0.279138	0.999989	0.479165
Pnldc1	Other	MSham_FSham	0.787119	1.33986	0.575873	0.999989	-0.23364
Pnlip	wholeThalamus	FTBI_MTBI	1.80863	3.33875	0.645339	0.976421	0.137117
Pnlip	wholeThalamus	FSham_FTBI	-0.616625	3.08095	0.848672	0.988402	-0.0439198
Pnlip	wholeThalamus	MSham_MTBI	-0.234235	3.33875	0.950814	0.997238	-0.01851
Pnlip	wholeThalamus	MSham_FSham	2.19102	3.08095	0.506448	0.976421	-0.162527
Pnlip	NeuN	FTBI_MTBI	1.40951	2.24222	0.597398	0.999962	0.34665
Pnlip	NeuN	FSham_FTBI	2.42205	2.06909	0.290688	0.999962	0.659789
Pnlip	NeuN	MSham_MTBI	0.523605	2.24222	0.838309	0.999962	0.15344
Pnlip	NeuN	MSham_FSham	-0.488935	2.06909	0.821877	0.999962	0.159698
Pnlip	Iba1	FTBI_MTBI	1.40624	2.42403	0.583295	1	0.20301
Pnlip	Iba1	FSham_FTBI	0.2972	2.21151	0.897212	1	0.0165965
Pnlip	Iba1	MSham_MTBI	0.255015	2.42403	0.919701	1	-0.00708943
Pnlip	Iba1	MSham_FSham	1.36405	2.21151	0.558604	1	-0.179324
Pnlip	Other	FTBI_MTBI	-3.80177	1.75689	0.0696011	0.999989	-0.816364
Pnlip	Other	FSham_FTBI	-3.43344	1.59222	0.0677369	0.999989	-0.721456
Pnlip	Other	MSham_MTBI	1.68253	1.75689	0.372012	0.999989	0.440123
Pnlip	Other	MSham_FSham	1.3142	1.59222	0.436213	0.999989	-0.345215
Pnliprp1	wholeThalamus	FTBI_MTBI	5.19893	4.35341	0.285917	0.976421	0.370148
Pnliprp1	wholeThalamus	FSham_FTBI	-1.07681	4.02739	0.797142	0.985664	-0.143129
Pnliprp1	wholeThalamus	MSham_MTBI	-4.14825	4.35341	0.384385	0.976421	-0.37449
Pnliprp1	wholeThalamus	MSham_FSham	2.1275	4.02739	0.614182	0.976421	-0.138787
Pnliprp1	NeuN	FTBI_MTBI	-0.324531	1.68925	0.866393	0.999962	-0.127048
Pnliprp1	NeuN	FSham_FTBI	-2.98562	1.55882	0.109171	0.999962	-0.885111
Pnliprp1	NeuN	MSham_MTBI	0.438773	1.68925	0.820727	0.999962	0.174575
Pnliprp1	NeuN	MSham_FSham	3.09986	1.55882	0.0990532	0.999962	-0.932637
Pnliprp1	Iba1	FTBI_MTBI	3.8318	3.73377	0.345364	1	0.614944
Pnliprp1	Iba1	FSham_FTBI	2.94551	3.40881	0.41886	1	0.424841
Pnliprp1	Iba1	MSham_MTBI	-0.53884	3.73377	0.8901	1	-0.167019
Pnliprp1	Iba1	MSham_FSham	0.347447	3.40881	0.921946	1	-0.0230836
Pnliprp1	Other	FTBI_MTBI	-0.913734	1.5867	0.591333	0.999989	-0.29828
Pnliprp1	Other	FSham_FTBI	-1.407	1.47074	0.372072	0.999989	-0.307704
Pnliprp1	Other	MSham_MTBI	-1.60395	1.5867	0.361551	0.999989	-0.285727
Pnliprp1	Other	MSham_FSham	-1.11068	1.47074	0.475917	0.999989	0.276302
Pnliprp2	wholeThalamus	FTBI_MTBI	5.45877	3.83771	0.249544	0.976421	0.485968
Pnliprp2	wholeThalamus	FSham_FTBI	-1.37778	3.56534	0.712372	0.978596	-0.110993
Pnliprp2	wholeThalamus	MSham_MTBI	-7.01088	3.83771	0.16464	0.976421	-0.582119
Pnliprp2	wholeThalamus	MSham_FSham	-0.174329	3.56534	0.962574	0.998013	-0.0148426
Pnliprp2	NeuN	FTBI_MTBI	-1.01545	1.46321	0.563444	0.999962	-0.424308
Pnliprp2	NeuN	FSham_FTBI	-2.18484	1.35023	0.162072	0.999962	-0.795509
Pnliprp2	NeuN	MSham_MTBI	-0.392035	1.46321	0.815275	0.999962	-0.135366
Pnliprp2	NeuN	MSham_FSham	0.777353	1.35023	0.587907	0.999962	-0.235835
Pnliprp2	Iba1	FTBI_MTBI	5.11454	3.30782	0.192004	1	0.924247
Pnliprp2	Iba1	FSham_FTBI	1.62806	3.0805	0.619808	1	0.235449
Pnliprp2	Iba1	MSham_MTBI	-3.04915	3.30782	0.405365	1	-0.618409
Pnliprp2	Iba1	MSham_FSham	0.437329	3.0805	0.892661	1	-0.0703893
Pnliprp2	Other	FTBI_MTBI	-0.491307	2.35729	0.85529	0.999989	-0.100606
Pnliprp2	Other	FSham_FTBI	-1.08937	2.17528	0.636206	0.999989	-0.214301
Pnliprp2	Other	MSham_MTBI	-1.58521	2.35729	0.574421	0.999989	-0.283726
Pnliprp2	Other	MSham_FSham	-0.987145	2.17528	0.667585	0.999989	0.170031
Pnma1	wholeThalamus	FTBI_MTBI	0.430836	4.1934	0.928071	0.994949	0.0374922
Pnma1	wholeThalamus	FSham_FTBI	-2.08903	3.86961	0.610754	0.976421	-0.169136
Pnma1	wholeThalamus	MSham_MTBI	-3.92475	4.1934	0.453508	0.976421	-0.310154
Pnma1	wholeThalamus	MSham_FSham	-1.40488	3.86961	0.730309	0.980068	0.103526
Pnma1	NeuN	FTBI_MTBI	-1.51891	1.64131	0.457783	0.999962	-0.459489
Pnma1	NeuN	FSham_FTBI	-0.266828	1.51458	0.866559	0.999962	-0.0920537
Pnma1	NeuN	MSham_MTBI	0.744736	1.64131	0.696995	0.999962	0.20712
Pnma1	NeuN	MSham_FSham	-0.507341	1.51458	0.750236	0.999962	0.160315
Pnma1	Iba1	FTBI_MTBI	1.13926	2.5639	0.67437	1	0.209299
Pnma1	Iba1	FSham_FTBI	0.203632	2.35689	0.933997	1	-0.0220263
Pnma1	Iba1	MSham_MTBI	-2.10871	2.5639	0.44626	1	-0.463499
Pnma1	Iba1	MSham_FSham	-1.17308	2.35689	0.636617	1	0.232173
Pnma1	Other	FTBI_MTBI	-1.31333	1.57654	0.497278	0.999989	-0.28724
Pnma1	Other	FSham_FTBI	-1.71784	1.45481	0.286934	0.999989	-0.36531
Pnma1	Other	MSham_MTBI	-0.0993958	1.57654	0.955787	0.999989	-0.0195782
Pnma1	Other	MSham_FSham	0.305114	1.45481	0.841545	0.999989	-0.0584911
Pnma2	wholeThalamus	FTBI_MTBI	6.65106	7.14298	0.455456	0.976421	0.30676
Pnma2	wholeThalamus	FSham_FTBI	7.94362	6.59144	0.278158	0.976421	0.374766
Pnma2	wholeThalamus	MSham_MTBI	-7.96389	7.14298	0.387174	0.976421	-0.3603
Pnma2	wholeThalamus	MSham_FSham	-9.25645	6.59144	0.214903	0.976421	0.428306
Pnma2	NeuN	FTBI_MTBI	-1.86811	3.2311	0.624845	0.999962	-0.268009
Pnma2	NeuN	FSham_FTBI	-0.110438	2.98161	0.97178	0.999962	-0.017307
Pnma2	NeuN	MSham_MTBI	3.08985	3.2311	0.445354	0.999962	0.474755
Pnma2	NeuN	MSham_FSham	1.33218	2.98161	0.672327	0.999962	-0.224053
Pnma2	Iba1	FTBI_MTBI	6.6506	6.39491	0.353224	1	0.758828
Pnma2	Iba1	FSham_FTBI	7.84111	5.95542	0.245202	1	0.949651
Pnma2	Iba1	MSham_MTBI	-7.33741	6.39491	0.310998	1	-0.818516
Pnma2	Iba1	MSham_FSham	-8.52791	5.95542	0.211708	1	1.00934
Pnma2	Other	FTBI_MTBI	-1.74561	2.457	0.507643	0.999989	-0.277488
Pnma2	Other	FSham_FTBI	-0.595765	2.2686	0.800585	0.999989	0.0333736
Pnma2	Other	MSham_MTBI	-0.432907	2.457	0.86672	0.999989	0.0163618
Pnma2	Other	MSham_FSham	-1.58275	2.2686	0.5084	0.999989	0.2945
Pnma3	wholeThalamus	FTBI_MTBI	6.92452	7.23026	0.444788	0.976421	0.469536
Pnma3	wholeThalamus	FSham_FTBI	2.0499	6.67198	0.770129	0.983786	0.12381
Pnma3	wholeThalamus	MSham_MTBI	-9.37667	7.23026	0.331135	0.976421	-0.604909
Pnma3	wholeThalamus	MSham_FSham	-4.50205	6.67198	0.527559	0.976421	0.259184
Pnma3	NeuN	FTBI_MTBI	0.726537	2.19932	0.756363	0.999962	0.214983
Pnma3	NeuN	FSham_FTBI	0.677737	2.04121	0.750181	0.999962	0.147512
Pnma3	NeuN	MSham_MTBI	1.36684	2.19932	0.565218	0.999962	0.176312
Pnma3	NeuN	MSham_FSham	1.41564	2.04121	0.511678	0.999962	-0.243784
Pnma3	Iba1	FTBI_MTBI	0.759141	5.38663	0.89428	1	0.119917
Pnma3	Iba1	FSham_FTBI	2.62994	5.01644	0.622546	1	0.466568
Pnma3	Iba1	MSham_MTBI	-4.79847	5.38663	0.420053	1	-0.630266
Pnma3	Iba1	MSham_FSham	-6.66926	5.01644	0.241239	1	0.976916
Pnma3	Other	FTBI_MTBI	1.56326	1.75318	0.47181	0.999989	0.338615
Pnma3	Other	FSham_FTBI	-1.35132	1.61781	0.43885	0.999989	-0.23981
Pnma3	Other	MSham_MTBI	-1.86121	1.75318	0.405691	0.999989	-0.395021
Pnma3	Other	MSham_FSham	1.05337	1.61781	0.541598	0.999989	-0.183403
Pnma5	wholeThalamus	FTBI_MTBI	5.69072	4.98962	0.293916	0.976421	0.64027
Pnma5	wholeThalamus	FSham_FTBI	-1.00972	4.52409	0.829726	0.987393	-0.179297
Pnma5	wholeThalamus	MSham_MTBI	-2.63043	4.98962	0.615383	0.976421	-0.537005
Pnma5	wholeThalamus	MSham_FSham	4.07001	4.52409	0.398036	0.976421	-0.282562
Pnma5	NeuN	FTBI_MTBI	0.84342	1.04605	0.509374	0.999962	0.423155
Pnma5	NeuN	FSham_FTBI	0.215702	0.96528	0.831365	0.999962	0.0969818
Pnma5	NeuN	MSham_MTBI	-1.01978	1.04605	0.438043	0.999962	-0.497873
Pnma5	NeuN	MSham_FSham	-0.392063	0.96528	0.700179	0.999962	0.1717
Pnma5	Iba1	FTBI_MTBI	3.92149	4.2489	0.386988	1	0.751663
Pnma5	Iba1	FSham_FTBI	-2.29685	3.80883	0.565488	1	-0.492263
Pnma5	Iba1	MSham_MTBI	-0.524126	4.2489	0.905321	1	-0.483876
Pnma5	Iba1	MSham_FSham	5.69421	3.80883	0.178527	1	-0.760049
Pnma5	Other	FTBI_MTBI	0.224993	0.9478	0.835708	0.999989	0.0536958
Pnma5	Other	FSham_FTBI	0.76905	0.874616	0.416546	0.999989	0.192448
Pnma5	Other	MSham_MTBI	-0.212867	0.9478	0.844334	0.999989	-0.0508523
Pnma5	Other	MSham_FSham	-0.756924	0.874616	0.423476	0.999989	0.189604
Pnmal1	wholeThalamus	FTBI_MTBI	6.91363	4.45099	0.268254	0.976421	0.252408
Pnmal1	wholeThalamus	FSham_FTBI	7.0808	4.10731	0.140812	0.976421	0.259093
Pnmal1	wholeThalamus	MSham_MTBI	-2.59695	4.45099	0.621918	0.976421	-0.100059
Pnmal1	wholeThalamus	MSham_FSham	-2.76412	4.10731	0.528614	0.976421	0.106745
Pnmal1	NeuN	FTBI_MTBI	-1.1483	1.8631	0.577979	0.999962	-0.0927858
Pnmal1	NeuN	FSham_FTBI	3.41149	1.73163	0.0949809	0.999962	0.377287
Pnmal1	NeuN	MSham_MTBI	5.20523	1.8631	0.0618697	0.999962	0.555869
Pnmal1	NeuN	MSham_FSham	0.645442	1.73163	0.721806	0.999962	-0.0857958
Pnmal1	Iba1	FTBI_MTBI	-0.41322	5.85798	0.946806	1	-0.0570605
Pnmal1	Iba1	FSham_FTBI	0.28723	5.44246	0.959893	1	0.0259952
Pnmal1	Iba1	MSham_MTBI	-2.56599	5.85798	0.681688	1	-0.268788
Pnmal1	Iba1	MSham_FSham	-3.26644	5.44246	0.573773	1	0.351844
Pnmal1	Other	FTBI_MTBI	3.52712	2.18985	0.256345	0.999989	0.353234
Pnmal1	Other	FSham_FTBI	3.38713	2.02077	0.15005	0.999989	0.337436
Pnmal1	Other	MSham_MTBI	-0.406637	2.18985	0.870782	0.999989	-0.0454198
Pnmal1	Other	MSham_FSham	-0.266646	2.02077	0.899786	0.999989	0.0296215
Pnmal2	wholeThalamus	FTBI_MTBI	-3.07415	7.57652	0.726432	0.979869	-0.189205
Pnmal2	wholeThalamus	FSham_FTBI	0.607695	6.9915	0.933859	0.995457	0.0405293
Pnmal2	wholeThalamus	MSham_MTBI	-3.3095	7.57652	0.707285	0.978138	-0.179283
Pnmal2	wholeThalamus	MSham_FSham	-6.99134	6.9915	0.359887	0.976421	0.409017
Pnmal2	NeuN	FTBI_MTBI	-2.34735	2.59897	0.454865	0.999962	-0.451079
Pnmal2	NeuN	FSham_FTBI	1.38977	2.40479	0.585735	0.999962	0.31866
Pnmal2	NeuN	MSham_MTBI	1.01765	2.59897	0.730362	0.999962	0.192848
Pnmal2	NeuN	MSham_FSham	-2.71947	2.40479	0.304105	0.999962	0.576891
Pnmal2	Iba1	FTBI_MTBI	-3.96037	5.21346	0.486974	1	-0.558923
Pnmal2	Iba1	FSham_FTBI	-0.0487023	4.85517	0.992385	1	-0.00837036
Pnmal2	Iba1	MSham_MTBI	-0.68029	5.21346	0.902058	1	-0.0774788
Pnmal2	Iba1	MSham_FSham	-4.59195	4.85517	0.38778	1	0.628031
Pnmal2	Other	FTBI_MTBI	-1.27356	2.55185	0.649981	0.999989	-0.297687
Pnmal2	Other	FSham_FTBI	-0.581447	2.37158	0.814302	0.999989	-0.139909
Pnmal2	Other	MSham_MTBI	0.748308	2.55185	0.787306	0.999989	0.212607
Pnmal2	Other	MSham_FSham	0.056198	2.37158	0.981845	0.999989	-0.0548297
Pnmt	wholeThalamus	FTBI_MTBI	4.22724	3.51295	0.358619	0.976421	0.433034
Pnmt	wholeThalamus	FSham_FTBI	-4.07632	3.2417	0.260092	0.976421	-0.321975
Pnmt	wholeThalamus	MSham_MTBI	-5.40965	3.51295	0.271131	0.976421	-0.53405
Pnmt	wholeThalamus	MSham_FSham	2.89391	3.2417	0.409925	0.976421	-0.220958
Pnmt	NeuN	FTBI_MTBI	0.235157	1.21916	0.865867	0.999962	0.11385
Pnmt	NeuN	FSham_FTBI	-0.870699	1.12502	0.47139	0.999962	-0.357225
Pnmt	NeuN	MSham_MTBI	-0.502416	1.21916	0.722488	0.999962	-0.233192
Pnmt	NeuN	MSham_FSham	0.603441	1.12502	0.612995	0.999962	-0.237882
Pnmt	Iba1	FTBI_MTBI	3.86605	3.1115	0.277475	1	0.919488
Pnmt	Iba1	FSham_FTBI	-2.51166	2.89766	0.425776	1	-0.385367
Pnmt	Iba1	MSham_MTBI	-3.75374	3.1115	0.289782	1	-0.899598
Pnmt	Iba1	MSham_FSham	2.62397	2.89766	0.406783	1	-0.405256
Pnmt	Other	FTBI_MTBI	-1.43814	1.74625	0.445018	0.999989	-0.402389
Pnmt	Other	FSham_FTBI	-0.490545	1.61046	0.769692	0.999989	-0.187479
Pnmt	Other	MSham_MTBI	0.711221	1.74625	0.699441	0.999989	0.132801
Pnmt	Other	MSham_FSham	-0.236371	1.61046	0.887526	0.999989	0.0821085
Pnn	wholeThalamus	FTBI_MTBI	10.86	6.52613	0.149408	0.976421	0.374132
Pnn	wholeThalamus	FSham_FTBI	9.86634	5.99808	0.144356	0.976421	0.282128
Pnn	wholeThalamus	MSham_MTBI	-6.22812	6.52613	0.378366	0.976421	-0.283884
Pnn	wholeThalamus	MSham_FSham	-5.23448	5.99808	0.412006	0.976421	0.19188
Pnn	NeuN	FTBI_MTBI	-0.339216	3.49031	0.93194	0.999962	-0.0293422
Pnn	NeuN	FSham_FTBI	0.440812	3.22081	0.896083	0.999962	0.0390442
Pnn	NeuN	MSham_MTBI	-4.88264	3.49031	0.304068	0.999962	-0.367139
Pnn	NeuN	MSham_FSham	-5.66267	3.22081	0.134549	0.999962	0.435526
Pnn	Iba1	FTBI_MTBI	4.86561	3.15168	0.19256	1	0.410168
Pnn	Iba1	FSham_FTBI	8.18202	2.93509	0.0386478	1	0.776295
Pnn	Iba1	MSham_MTBI	1.78576	3.15168	0.599245	1	0.185556
Pnn	Iba1	MSham_FSham	-1.53065	2.93509	0.624334	1	0.180572
Pnn	Other	FTBI_MTBI	2.24537	3.09875	0.494286	0.999989	0.128798
Pnn	Other	FSham_FTBI	1.09469	2.81947	0.709307	0.999989	0.0492625
Pnn	Other	MSham_MTBI	0.390201	3.09875	0.903651	0.999989	0.0404656
Pnn	Other	MSham_FSham	1.54088	2.81947	0.601613	0.999989	-0.120001
Pno1	wholeThalamus	FTBI_MTBI	-3.17578	7.06264	0.699468	0.977583	-0.15764
Pno1	wholeThalamus	FSham_FTBI	-9.68488	6.5173	0.193024	0.976421	-0.435213
Pno1	wholeThalamus	MSham_MTBI	-7.15906	7.06264	0.423235	0.976421	-0.302569
Pno1	wholeThalamus	MSham_FSham	-0.649955	6.5173	0.924149	0.994182	0.0249956
Pno1	NeuN	FTBI_MTBI	-3.69038	2.20069	0.243449	0.999962	-0.570094
Pno1	NeuN	FSham_FTBI	-3.98603	2.03077	0.102497	0.999962	-0.607337
Pno1	NeuN	MSham_MTBI	2.11345	2.20069	0.443742	0.999962	0.29857
Pno1	NeuN	MSham_FSham	2.40911	2.03077	0.284929	0.999962	-0.335814
Pno1	Iba1	FTBI_MTBI	-9.2071	6.44034	0.22124	1	-1.36479
Pno1	Iba1	FSham_FTBI	-7.16623	5.99773	0.285851	1	-1.15458
Pno1	Iba1	MSham_MTBI	0.400885	6.44034	0.953153	1	0.0389463
Pno1	Iba1	MSham_FSham	-1.63998	5.99773	0.795479	1	0.171271
Pno1	Other	FTBI_MTBI	3.23161	1.48994	0.0871793	0.999989	0.441248
Pno1	Other	FSham_FTBI	1.62936	1.38161	0.278712	0.999989	0.159186
Pno1	Other	MSham_MTBI	-3.25251	1.48994	0.085717	0.999989	-0.436278
Pno1	Other	MSham_FSham	-1.65025	1.38161	0.273137	0.999989	0.154217
Pnoc	wholeThalamus	FTBI_MTBI	13.6913	6.3615	0.0946484	0.976421	0.616403
Pnoc	wholeThalamus	FSham_FTBI	15.3837	5.90776	0.0374684	0.976421	0.705525
Pnoc	wholeThalamus	MSham_MTBI	-9.27521	6.3615	0.215474	0.976421	-0.486826
Pnoc	wholeThalamus	MSham_FSham	-10.9677	5.90776	0.108807	0.976421	0.575948
Pnoc	NeuN	FTBI_MTBI	1.28783	2.81708	0.694939	0.999962	0.157729
Pnoc	NeuN	FSham_FTBI	4.24582	2.59956	0.158845	0.999962	0.60262
Pnoc	NeuN	MSham_MTBI	0.814053	2.81708	0.801339	0.999962	0.109403
Pnoc	NeuN	MSham_FSham	-2.14394	2.59956	0.444323	0.999962	0.335488
Pnoc	Iba1	FTBI_MTBI	7.70099	6.46282	0.2743	1	0.899091
Pnoc	Iba1	FSham_FTBI	7.89676	5.8344	0.21855	1	1.00218
Pnoc	Iba1	MSham_MTBI	-6.5218	6.46282	0.348292	1	-1.04891
Pnoc	Iba1	MSham_FSham	-6.71757	5.8344	0.287898	1	1.152
Pnoc	Other	FTBI_MTBI	2.8276	2.19361	0.333338	0.999989	0.369394
Pnoc	Other	FSham_FTBI	3.8328	2.02423	0.112386	0.999989	0.527399
Pnoc	Other	MSham_MTBI	-0.0911237	2.19361	0.970852	0.999989	-0.0135037
Pnoc	Other	MSham_FSham	-1.09632	2.02423	0.609633	0.999989	0.171509
Pnp	wholeThalamus	FTBI_MTBI	-0.0295483	10.6977	0.997987	0.999865	0.0281491
Pnp	wholeThalamus	FSham_FTBI	-3.83169	9.92825	0.713059	0.978781	-0.119433
Pnp	wholeThalamus	MSham_MTBI	2.37789	10.6977	0.839824	0.98746	0.102999
Pnp	wholeThalamus	MSham_FSham	6.18004	9.92825	0.556882	0.976421	-0.250581
Pnp	NeuN	FTBI_MTBI	2.27194	2.38622	0.447015	0.999962	0.435921
Pnp	NeuN	FSham_FTBI	0.831088	2.20197	0.720199	0.999962	0.144639
Pnp	NeuN	MSham_MTBI	1.02243	2.38622	0.712389	0.999962	0.249406
Pnp	NeuN	MSham_FSham	2.46328	2.20197	0.310433	0.999962	-0.540688
Pnp	Iba1	FTBI_MTBI	-5.96149	7.23181	0.440473	1	-0.560432
Pnp	Iba1	FSham_FTBI	-8.33467	6.57497	0.247743	1	-0.624562
Pnp	Iba1	MSham_MTBI	5.65446	7.23181	0.463251	1	0.608575
Pnp	Iba1	MSham_FSham	8.02763	6.57497	0.263855	1	-0.672705
Pnp	Other	FTBI_MTBI	-2.95352	3.23715	0.463148	0.999989	-0.302728
Pnp	Other	FSham_FTBI	2.52499	2.98719	0.43371	0.999989	0.321205
Pnp	Other	MSham_MTBI	2.13285	3.23715	0.581462	0.999989	0.212045
Pnp	Other	MSham_FSham	-3.34566	2.98719	0.309914	0.999989	0.411887
Pnpla1	wholeThalamus	FTBI_MTBI	7.59292	4.71787	0.190626	0.976421	0.480218
Pnpla1	wholeThalamus	FSham_FTBI	3.94566	4.38553	0.401296	0.976421	0.18545
Pnpla1	wholeThalamus	MSham_MTBI	-10.4466	4.71787	0.0986944	0.976421	-0.657399
Pnpla1	wholeThalamus	MSham_FSham	-6.79932	4.38553	0.169592	0.976421	0.362632
Pnpla1	NeuN	FTBI_MTBI	2.08525	2.41334	0.429133	0.999962	0.320936
Pnpla1	NeuN	FSham_FTBI	0.985778	2.23619	0.673212	0.999962	0.121013
Pnpla1	NeuN	MSham_MTBI	-3.43917	2.41334	0.21656	0.999962	-0.603004
Pnpla1	NeuN	MSham_FSham	-2.3397	2.23619	0.331708	0.999962	0.403081
Pnpla1	Iba1	FTBI_MTBI	2.2751	3.35821	0.532797	1	0.411755
Pnpla1	Iba1	FSham_FTBI	0.744453	3.12742	0.821318	1	0.122248
Pnpla1	Iba1	MSham_MTBI	-3.49863	3.35821	0.352464	1	-0.592576
Pnpla1	Iba1	MSham_FSham	-1.96798	3.12742	0.556863	1	0.303069
Pnpla1	Other	FTBI_MTBI	1.21309	1.97172	0.604571	0.999989	0.173673
Pnpla1	Other	FSham_FTBI	1.94898	1.81948	0.329493	0.999989	0.290214
Pnpla1	Other	MSham_MTBI	-1.9521	1.97172	0.432184	0.999989	-0.270061
Pnpla1	Other	MSham_FSham	-2.68799	1.81948	0.195246	0.999989	0.386602
Pnpla2	wholeThalamus	FTBI_MTBI	7.20552	6.76073	0.404207	0.976421	0.299217
Pnpla2	wholeThalamus	FSham_FTBI	-4.25286	6.23871	0.523499	0.976421	-0.151278
Pnpla2	wholeThalamus	MSham_MTBI	-6.31449	6.76073	0.454294	0.976421	-0.265408
Pnpla2	wholeThalamus	MSham_FSham	5.14389	6.23871	0.444439	0.976421	-0.185087
Pnpla2	NeuN	FTBI_MTBI	2.77744	2.6684	0.364855	0.999962	0.403183
Pnpla2	NeuN	FSham_FTBI	-2.26943	2.48046	0.394094	0.999962	-0.317573
Pnpla2	NeuN	MSham_MTBI	-4.18135	2.6684	0.202696	0.999962	-0.596271
Pnpla2	NeuN	MSham_FSham	0.865519	2.48046	0.738572	0.999962	-0.124485
Pnpla2	Iba1	FTBI_MTBI	-3.36622	4.19315	0.453682	1	-0.319211
Pnpla2	Iba1	FSham_FTBI	1.58615	3.82991	0.692397	1	0.1445
Pnpla2	Iba1	MSham_MTBI	7.63175	4.19315	0.120234	1	0.700318
Pnpla2	Iba1	MSham_FSham	2.67937	3.82991	0.508997	1	-0.236606
Pnpla2	Other	FTBI_MTBI	1.09421	2.96469	0.749475	0.999989	0.118719
Pnpla2	Other	FSham_FTBI	-3.10299	2.73577	0.304399	0.999989	-0.291622
Pnpla2	Other	MSham_MTBI	-2.07588	2.96469	0.560315	0.999989	-0.217502
Pnpla2	Other	MSham_FSham	2.12132	2.73577	0.470594	0.999989	-0.192839
Pnpla3	wholeThalamus	FTBI_MTBI	-2.75338	4.63597	0.616162	0.976421	-0.137239
Pnpla3	wholeThalamus	FSham_FTBI	-6.85821	4.27801	0.16533	0.976421	-0.320288
Pnpla3	wholeThalamus	MSham_MTBI	-1.97362	4.63597	0.714081	0.978781	-0.0909126
Pnpla3	wholeThalamus	MSham_FSham	2.13121	4.27801	0.637935	0.976421	-0.092137
Pnpla3	NeuN	FTBI_MTBI	-4.6463	2.57574	0.221058	0.999962	-0.55918
Pnpla3	NeuN	FSham_FTBI	2.06061	2.37686	0.422715	0.999962	0.340011
Pnpla3	NeuN	MSham_MTBI	3.22483	2.57574	0.343983	0.999962	0.364034
Pnpla3	NeuN	MSham_FSham	-3.48209	2.37686	0.198445	0.999962	0.535158
Pnpla3	Iba1	FTBI_MTBI	0.431972	5.14642	0.935794	1	0.0138599
Pnpla3	Iba1	FSham_FTBI	-4.02618	4.68294	0.4202	1	-0.726077
Pnpla3	Iba1	MSham_MTBI	-3.60712	5.14642	0.509206	1	-0.530842
Pnpla3	Iba1	MSham_FSham	0.851033	4.68294	0.861276	1	-0.209096
Pnpla3	Other	FTBI_MTBI	-1.48611	1.78579	0.497662	0.999989	-0.210769
Pnpla3	Other	FSham_FTBI	-3.4711	1.64791	0.0847697	0.999989	-0.451451
Pnpla3	Other	MSham_MTBI	1.76966	1.78579	0.431832	0.999989	0.254732
Pnpla3	Other	MSham_FSham	3.75465	1.64791	0.0676431	0.999989	-0.495415
Pnpla5	wholeThalamus	FTBI_MTBI	-1.72255	4.94205	0.744672	0.982363	-0.132742
Pnpla5	wholeThalamus	FSham_FTBI	-3.00038	4.59088	0.535856	0.976421	-0.289483
Pnpla5	wholeThalamus	MSham_MTBI	-5.83203	4.94205	0.302164	0.976421	-0.382083
Pnpla5	wholeThalamus	MSham_FSham	-4.55419	4.59088	0.356725	0.976421	0.225341
Pnpla5	NeuN	FTBI_MTBI	-0.666147	1.8867	0.759676	0.999962	-0.175821
Pnpla5	NeuN	FSham_FTBI	-1.55087	1.74102	0.410872	0.999962	-0.380443
Pnpla5	NeuN	MSham_MTBI	0.815132	1.8867	0.7102	0.999962	0.218259
Pnpla5	NeuN	MSham_FSham	1.69986	1.74102	0.370463	0.999962	-0.422881
Pnpla5	Iba1	FTBI_MTBI	0.660259	3.52156	0.856762	1	-0.0218555
Pnpla5	Iba1	FSham_FTBI	-0.599155	3.17012	0.85548	1	-0.36581
Pnpla5	Iba1	MSham_MTBI	-7.2498	3.52156	0.0798092	1	-0.947533
Pnpla5	Iba1	MSham_FSham	-5.99039	3.17012	0.100923	1	0.603578
Pnpla5	Other	FTBI_MTBI	-3.53698	1.36669	0.130329	0.999989	-0.722117
Pnpla5	Other	FSham_FTBI	-0.367235	1.26117	0.781736	0.999989	-0.0941634
Pnpla5	Other	MSham_MTBI	2.30635	1.36669	0.241461	0.999989	0.428139
Pnpla5	Other	MSham_FSham	-0.86339	1.26117	0.5218	0.999989	0.199815
Pnpla6	wholeThalamus	FTBI_MTBI	8.4213	8.9522	0.438472	0.976421	0.27509
Pnpla6	wholeThalamus	FSham_FTBI	-3.18339	8.28427	0.714889	0.978781	-0.0922966
Pnpla6	wholeThalamus	MSham_MTBI	-5.00451	8.9522	0.627937	0.976421	-0.169744
Pnpla6	wholeThalamus	MSham_FSham	6.60019	8.28427	0.457928	0.976421	-0.197643
Pnpla6	NeuN	FTBI_MTBI	5.36436	3.71425	0.292939	0.999962	0.428938
Pnpla6	NeuN	FSham_FTBI	1.44478	3.42746	0.689581	0.999962	0.103564
Pnpla6	NeuN	MSham_MTBI	-3.70742	3.71425	0.429084	0.999962	-0.30952
Pnpla6	NeuN	MSham_FSham	0.212152	3.42746	0.952865	0.999962	-0.0158533
Pnpla6	Iba1	FTBI_MTBI	-4.66142	5.36264	0.42254	1	-0.489719
Pnpla6	Iba1	FSham_FTBI	-5.86783	4.93127	0.279751	1	-0.56879
Pnpla6	Iba1	MSham_MTBI	5.61439	5.36264	0.340757	1	0.564785
Pnpla6	Iba1	MSham_FSham	6.82081	4.93127	0.216682	1	-0.643856
Pnpla6	Other	FTBI_MTBI	0.270281	2.3779	0.913493	0.999989	0.107747
Pnpla6	Other	FSham_FTBI	1.24606	2.18959	0.587325	0.999989	0.157287
Pnpla6	Other	MSham_MTBI	0.178045	2.3779	0.942933	0.999989	0.00440908
Pnpla6	Other	MSham_FSham	-0.797733	2.18959	0.726513	0.999989	0.0451313
Pnpla7	wholeThalamus	FTBI_MTBI	3.79827	5.56123	0.56903	0.976421	0.237899
Pnpla7	wholeThalamus	FSham_FTBI	-1.08991	5.13183	0.839574	0.987425	-0.0615997
Pnpla7	wholeThalamus	MSham_MTBI	-4.97083	5.56123	0.470897	0.976421	-0.304064
Pnpla7	wholeThalamus	MSham_FSham	-0.0826427	5.13183	0.987728	0.998824	0.00456525
Pnpla7	NeuN	FTBI_MTBI	-0.199535	1.73535	0.913952	0.999962	-0.0827426
Pnpla7	NeuN	FSham_FTBI	-3.15006	1.6122	0.0949909	0.999962	-0.701891
Pnpla7	NeuN	MSham_MTBI	-1.80753	1.73535	0.355918	0.999962	-0.451165
Pnpla7	NeuN	MSham_FSham	1.14299	1.6122	0.503063	0.999962	-0.167983
Pnpla7	Iba1	FTBI_MTBI	2.2349	5.60317	0.709006	1	0.316869
Pnpla7	Iba1	FSham_FTBI	2.91519	5.2181	0.600533	1	0.42898
Pnpla7	Iba1	MSham_MTBI	-2.27168	5.60317	0.704523	1	-0.321543
Pnpla7	Iba1	MSham_FSham	-2.95197	5.2181	0.596082	1	0.433653
Pnpla7	Other	FTBI_MTBI	-1.79695	1.52303	0.365948	0.999989	-0.264747
Pnpla7	Other	FSham_FTBI	-1.04095	1.40543	0.489752	0.999989	-0.159219
Pnpla7	Other	MSham_MTBI	2.77961	1.52303	0.217596	0.999989	0.43311
Pnpla7	Other	MSham_FSham	2.0236	1.40543	0.205118	0.999989	-0.327582
Pnpla8	wholeThalamus	FTBI_MTBI	9.02948	6.4887	0.30592	0.976421	0.271575
Pnpla8	wholeThalamus	FSham_FTBI	1.68167	5.98768	0.78924	0.98561	0.046856
Pnpla8	wholeThalamus	MSham_MTBI	-5.16352	6.4887	0.514211	0.976421	-0.161494
Pnpla8	wholeThalamus	MSham_FSham	2.18429	5.98768	0.72908	0.979929	-0.0632251
Pnpla8	NeuN	FTBI_MTBI	2.11787	2.95019	0.551493	0.999962	0.211571
Pnpla8	NeuN	FSham_FTBI	1.207	2.72239	0.674662	0.999962	0.116752
Pnpla8	NeuN	MSham_MTBI	-1.5133	2.95019	0.661888	0.999962	-0.154272
Pnpla8	NeuN	MSham_FSham	-0.602434	2.72239	0.832973	0.999962	0.0594533
Pnpla8	Iba1	FTBI_MTBI	2.04241	4.22134	0.65211	1	0.170886
Pnpla8	Iba1	FSham_FTBI	3.74314	3.93123	0.384839	1	0.330462
Pnpla8	Iba1	MSham_MTBI	0.170072	4.22134	0.969664	1	0.0151864
Pnpla8	Iba1	MSham_FSham	-1.53065	3.93123	0.713078	1	0.14439
Pnpla8	Other	FTBI_MTBI	-3.29358	3.33899	0.359628	0.999989	-0.119705
Pnpla8	Other	FSham_FTBI	-2.94074	3.0373	0.365043	0.999989	-0.231106
Pnpla8	Other	MSham_MTBI	3.71194	3.33899	0.306144	0.999989	0.202471
Pnpla8	Other	MSham_FSham	3.3591	3.0373	0.305132	0.999989	-0.313872
Pnpo	wholeThalamus	FTBI_MTBI	1.41757	5.86022	0.819984	0.986799	0.035443
Pnpo	wholeThalamus	FSham_FTBI	4.26341	5.4405	0.460594	0.976421	0.259422
Pnpo	wholeThalamus	MSham_MTBI	-2.52295	5.86022	0.687564	0.977576	-0.0749166
Pnpo	wholeThalamus	MSham_FSham	-5.36878	5.4405	0.358712	0.976421	0.298895
Pnpo	NeuN	FTBI_MTBI	-1.28234	1.88495	0.570401	0.999962	-0.170547
Pnpo	NeuN	FSham_FTBI	2.55696	1.7394	0.197137	0.999962	0.415448
Pnpo	NeuN	MSham_MTBI	4.93869	1.88495	0.127832	0.999962	0.809441
Pnpo	NeuN	MSham_FSham	1.09939	1.7394	0.553081	0.999962	-0.223446
Pnpo	Iba1	FTBI_MTBI	1.78822	4.32948	0.695135	1	0.197696
Pnpo	Iba1	FSham_FTBI	1.03573	3.96862	0.802674	1	0.185312
Pnpo	Iba1	MSham_MTBI	-4.68625	4.32948	0.324054	1	-0.515816
Pnpo	Iba1	MSham_FSham	-3.93377	3.96862	0.35916	1	0.503433
Pnpo	Other	FTBI_MTBI	-3.33993	1.92068	0.219025	0.999989	-0.474627
Pnpo	Other	FSham_FTBI	1.03481	1.77581	0.582945	0.999989	0.186261
Pnpo	Other	MSham_MTBI	1.63701	1.92068	0.480633	0.999989	0.215968
Pnpo	Other	MSham_FSham	-2.73773	1.77581	0.178012	0.999989	0.444919
Pnpt1	wholeThalamus	FTBI_MTBI	5.40656	5.4429	0.430929	0.976421	0.320552
Pnpt1	wholeThalamus	FSham_FTBI	1.80218	5.02263	0.733306	0.980499	0.0991417
Pnpt1	wholeThalamus	MSham_MTBI	-3.71086	5.4429	0.569649	0.976421	-0.22746
Pnpt1	wholeThalamus	MSham_FSham	-0.106474	5.02263	0.983846	0.998672	0.00605064
Pnpt1	NeuN	FTBI_MTBI	0.7125	2.52059	0.805498	0.999962	0.168071
Pnpt1	NeuN	FSham_FTBI	-1.17385	2.32596	0.633656	0.999962	-0.240221
Pnpt1	NeuN	MSham_MTBI	-2.23115	2.52059	0.474565	0.999962	-0.47187
Pnpt1	NeuN	MSham_FSham	-0.344802	2.32596	0.887517	0.999962	0.0635783
Pnpt1	Iba1	FTBI_MTBI	1.22057	4.90583	0.81445	1	0.157206
Pnpt1	Iba1	FSham_FTBI	-0.324735	4.55591	0.945842	1	-0.0616287
Pnpt1	Iba1	MSham_MTBI	2.7684	4.90583	0.599461	1	0.473043
Pnpt1	Iba1	MSham_FSham	4.3137	4.55591	0.385682	1	-0.691878
Pnpt1	Other	FTBI_MTBI	-0.172252	2.44078	0.945782	0.999989	-0.0567186
Pnpt1	Other	FSham_FTBI	2.74087	2.20275	0.253222	0.999989	0.639058
Pnpt1	Other	MSham_MTBI	-0.440464	2.44078	0.862087	0.999989	-0.0412894
Pnpt1	Other	MSham_FSham	-3.35358	2.20275	0.171474	0.999989	0.737066
Pnrc1	wholeThalamus	FTBI_MTBI	-1.37166	17.349	0.944588	0.996634	-0.0213685
Pnrc1	wholeThalamus	FSham_FTBI	-21.4126	16.0094	0.234487	0.976421	-0.302103
Pnrc1	wholeThalamus	MSham_MTBI	-29.837	17.349	0.235557	0.976421	-0.400335
Pnrc1	wholeThalamus	MSham_FSham	-9.796	16.0094	0.565393	0.976421	0.1196
Pnrc1	NeuN	FTBI_MTBI	4.6833	7.06099	0.541125	0.999962	0.317494
Pnrc1	NeuN	FSham_FTBI	-8.45581	6.55534	0.240684	0.999962	-0.309836
Pnrc1	NeuN	MSham_MTBI	-10.6848	7.06099	0.200069	0.999962	-0.529882
Pnrc1	NeuN	MSham_FSham	2.45433	6.55534	0.719911	0.999962	-0.0974482
Pnrc1	Iba1	FTBI_MTBI	-26.1726	9.27431	0.0438986	1	-1.32603
Pnrc1	Iba1	FSham_FTBI	-14.0124	8.63695	0.165782	1	-0.85351
Pnrc1	Iba1	MSham_MTBI	-0.959694	9.27431	0.922229	1	-0.0314551
Pnrc1	Iba1	MSham_FSham	-13.1199	8.63695	0.189349	1	0.503978
Pnrc1	Other	FTBI_MTBI	0.598141	3.93082	0.893808	0.999989	0.0216288
Pnrc1	Other	FSham_FTBI	0.831271	3.6273	0.827143	0.999989	0.0301475
Pnrc1	Other	MSham_MTBI	0.775119	3.93082	0.862931	0.999989	0.0285196
Pnrc1	Other	MSham_FSham	0.541989	3.6273	0.88663	0.999989	-0.020001
Pnrc2	wholeThalamus	FTBI_MTBI	12.8638	6.37959	0.174376	0.976421	0.341669
Pnrc2	wholeThalamus	FSham_FTBI	1.82955	5.89981	0.767752	0.983465	0.0427939
Pnrc2	wholeThalamus	MSham_MTBI	-3.97126	6.37959	0.594114	0.976421	-0.119818
Pnrc2	wholeThalamus	MSham_FSham	7.06298	5.89981	0.279688	0.976421	-0.179058
Pnrc2	NeuN	FTBI_MTBI	1.43328	2.43137	0.618588	0.999962	0.140453
Pnrc2	NeuN	FSham_FTBI	-3.17399	2.24363	0.212007	0.999962	-0.269546
Pnrc2	NeuN	MSham_MTBI	2.00886	2.43137	0.500331	0.999962	0.22316
Pnrc2	NeuN	MSham_FSham	6.61613	2.24363	0.0289895	0.999962	-0.633159
Pnrc2	Iba1	FTBI_MTBI	-2.11585	4.87058	0.684895	1	-0.136822
Pnrc2	Iba1	FSham_FTBI	2.13595	4.53585	0.657581	1	0.152685
Pnrc2	Iba1	MSham_MTBI	4.5798	4.87058	0.3968	1	0.314453
Pnrc2	Iba1	MSham_FSham	0.327997	4.53585	0.945163	1	-0.0249464
Pnrc2	Other	FTBI_MTBI	3.34608	2.45552	0.22222	0.999989	0.276514
Pnrc2	Other	FSham_FTBI	2.67658	2.25061	0.273219	0.999989	0.171601
Pnrc2	Other	MSham_MTBI	-0.0500926	2.45552	0.98439	0.999989	-0.0984124
Pnrc2	Other	MSham_FSham	0.619413	2.25061	0.791117	0.999989	-0.00650006
Poc1a	wholeThalamus	FTBI_MTBI	7.69908	5.73176	0.231597	0.976421	0.651024
Poc1a	wholeThalamus	FSham_FTBI	3.16874	5.27913	0.567528	0.976421	0.14899
Poc1a	wholeThalamus	MSham_MTBI	-14.1436	5.73176	0.0519435	0.976421	-0.953993
Poc1a	wholeThalamus	MSham_FSham	-9.61324	5.27913	0.112021	0.976421	0.451958
Poc1a	NeuN	FTBI_MTBI	3.34397	2.6482	0.248709	0.999962	1.42159
Poc1a	NeuN	FSham_FTBI	0.950427	2.39193	0.702882	0.999962	0.0636737
Poc1a	NeuN	MSham_MTBI	-2.49759	2.6482	0.378257	0.999962	-1.20557
Poc1a	NeuN	MSham_FSham	-0.104048	2.39193	0.966511	0.999962	-0.152339
Poc1a	Iba1	FTBI_MTBI	2.81641	4.37324	0.547491	1	0.475041
Poc1a	Iba1	FSham_FTBI	3.23825	4.0308	0.453753	1	0.561456
Poc1a	Iba1	MSham_MTBI	-8.131	4.37324	0.121117	1	-1.03434
Poc1a	Iba1	MSham_FSham	-8.55284	4.0308	0.0802037	1	1.12075
Poc1a	Other	FTBI_MTBI	-0.69848	1.65875	0.687786	0.999989	-0.254959
Poc1a	Other	FSham_FTBI	-0.587276	1.51364	0.709522	0.999989	-0.271782
Poc1a	Other	MSham_MTBI	-0.251588	1.65875	0.884222	0.999989	0.0109896
Poc1a	Other	MSham_FSham	-0.362792	1.51364	0.817426	0.999989	-0.0278122
Poc1b	wholeThalamus	FTBI_MTBI	3.21225	4.88987	0.582475	0.976421	0.202672
Poc1b	wholeThalamus	FSham_FTBI	0.489443	4.5123	0.91753	0.993829	0.0291012
Poc1b	wholeThalamus	MSham_MTBI	-11.8366	4.88987	0.144554	0.976421	-0.637634
Poc1b	wholeThalamus	MSham_FSham	-9.11382	4.5123	0.0950458	0.976421	0.464063
Poc1b	NeuN	FTBI_MTBI	1.30296	1.80345	0.549217	0.999962	0.314187
Poc1b	NeuN	FSham_FTBI	0.502719	1.6642	0.773854	0.999962	0.113262
Poc1b	NeuN	MSham_MTBI	-2.33151	1.80345	0.332272	0.999962	-0.521431
Poc1b	NeuN	MSham_FSham	-1.53127	1.6642	0.396646	0.999962	0.320506
Poc1b	Iba1	FTBI_MTBI	0.606694	4.17653	0.890019	1	0.120834
Poc1b	Iba1	FSham_FTBI	-0.510544	3.84633	0.898892	1	-0.105674
Poc1b	Iba1	MSham_MTBI	-5.82689	4.17653	0.220156	1	-0.784803
Poc1b	Iba1	MSham_FSham	-4.70965	3.84633	0.268223	1	0.558295
Poc1b	Other	FTBI_MTBI	-2.23506	2.16267	0.415882	0.999989	-0.333121
Poc1b	Other	FSham_FTBI	0.689432	1.99568	0.742766	0.999989	0.12048
Poc1b	Other	MSham_MTBI	0.0432298	2.16267	0.98597	0.999989	0.00576486
Poc1b	Other	MSham_FSham	-2.88126	1.99568	0.204067	0.999989	0.447837
Poc5	wholeThalamus	FTBI_MTBI	3.1492	10.1998	0.768679	0.983616	0.164908
Poc5	wholeThalamus	FSham_FTBI	3.07354	9.38902	0.753091	0.983069	0.0532874
Poc5	wholeThalamus	MSham_MTBI	-2.4442	10.1998	0.819149	0.986693	-0.306474
Poc5	wholeThalamus	MSham_FSham	-2.36853	9.38902	0.808172	0.986298	0.194854
Poc5	NeuN	FTBI_MTBI	2.57051	2.38356	0.348123	0.999962	0.316841
Poc5	NeuN	FSham_FTBI	-0.221269	2.21568	0.923552	0.999962	-0.0541191
Poc5	NeuN	MSham_MTBI	1.9533	2.38356	0.463572	0.999962	0.262647
Poc5	NeuN	MSham_FSham	4.74508	2.21568	0.0737828	0.999962	-0.633607
Poc5	Iba1	FTBI_MTBI	-2.0458	7.47282	0.792302	1	-0.310265
Poc5	Iba1	FSham_FTBI	4.25896	6.71144	0.545881	1	0.391295
Poc5	Iba1	MSham_MTBI	1.0845	7.47282	0.888771	1	-0.250822
Poc5	Iba1	MSham_FSham	-5.22025	6.71144	0.462162	1	0.952382
Poc5	Other	FTBI_MTBI	-1.4446	2.73762	0.653368	0.999989	-0.163432
Poc5	Other	FSham_FTBI	-0.857634	2.52624	0.747015	0.999989	-0.0992426
Poc5	Other	MSham_MTBI	-1.09367	2.73762	0.730327	0.999989	-0.112478
Poc5	Other	MSham_FSham	-1.68064	2.52624	0.533165	0.999989	0.176667
Podn	wholeThalamus	FTBI_MTBI	6.63557	5.51299	0.288263	0.976421	0.444625
Podn	wholeThalamus	FSham_FTBI	1.20448	5.11421	0.820921	0.9868	0.0673793
Podn	wholeThalamus	MSham_MTBI	-4.02892	5.51299	0.501179	0.976421	-0.321981
Podn	wholeThalamus	MSham_FSham	1.40217	5.11421	0.792301	0.98561	-0.0552648
Podn	NeuN	FTBI_MTBI	1.98695	1.3522	0.286992	0.999962	0.609029
Podn	NeuN	FSham_FTBI	1.9019	1.24779	0.183539	0.999962	0.576953
Podn	NeuN	MSham_MTBI	-1.25479	1.3522	0.456749	0.999962	-0.41326
Podn	NeuN	MSham_FSham	-1.16973	1.24779	0.388431	0.999962	0.381184
Podn	Iba1	FTBI_MTBI	4.53942	4.43797	0.341293	1	0.387635
Podn	Iba1	FSham_FTBI	2.0694	3.99191	0.620203	1	0.117184
Podn	Iba1	MSham_MTBI	-1.33882	4.43797	0.771895	1	-0.188922
Podn	Iba1	MSham_FSham	1.1312	3.99191	0.785111	1	-0.0815298
Podn	Other	FTBI_MTBI	-2.00562	1.84334	0.345098	0.999989	-0.365445
Podn	Other	FSham_FTBI	-1.93571	1.71352	0.299861	0.999989	-0.35002
Podn	Other	MSham_MTBI	1.67189	1.84334	0.421913	0.999989	0.305144
Podn	Other	MSham_FSham	1.60198	1.71352	0.384337	0.999989	-0.289718
Podnl1	wholeThalamus	FTBI_MTBI	5.6676	5.04503	0.384322	0.976421	0.416309
Podnl1	wholeThalamus	FSham_FTBI	-1.01529	4.65548	0.835346	0.987393	-0.0633693
Podnl1	wholeThalamus	MSham_MTBI	-5.93031	5.04503	0.367336	0.976421	-0.432975
Podnl1	wholeThalamus	MSham_FSham	0.752577	4.65548	0.877439	0.991123	-0.0467032
Podnl1	NeuN	FTBI_MTBI	1.16655	1.78129	0.583533	0.999962	0.350458
Podnl1	NeuN	FSham_FTBI	0.106704	1.64374	0.950571	0.999962	0.0287443
Podnl1	NeuN	MSham_MTBI	-1.8566	1.78129	0.412661	0.999962	-0.523679
Podnl1	NeuN	MSham_FSham	-0.796757	1.64374	0.646851	0.999962	0.201965
Podnl1	Iba1	FTBI_MTBI	2.49774	4.62634	0.61601	1	0.374838
Podnl1	Iba1	FSham_FTBI	-1.32888	4.3084	0.770212	1	-0.16573
Podnl1	Iba1	MSham_MTBI	-1.85865	4.62634	0.707031	1	-0.287802
Podnl1	Iba1	MSham_FSham	1.96798	4.3084	0.667031	1	-0.252766
Podnl1	Other	FTBI_MTBI	-1.8639	2.21563	0.43925	0.999989	-0.283373
Podnl1	Other	FSham_FTBI	0.0798216	2.05095	0.970081	0.999989	0.0482878
Podnl1	Other	MSham_MTBI	1.10731	2.21563	0.638825	0.999989	0.235568
Podnl1	Other	MSham_FSham	-0.836412	2.05095	0.696038	0.999989	0.096093
Podxl	wholeThalamus	FTBI_MTBI	3.97749	30.3831	0.908503	0.993112	0.0718669
Podxl	wholeThalamus	FSham_FTBI	12.8382	28.0371	0.664816	0.977344	0.246135
Podxl	wholeThalamus	MSham_MTBI	-4.80875	30.3831	0.889602	0.991776	-0.0864446
Podxl	wholeThalamus	MSham_FSham	-13.6695	28.0371	0.644971	0.976421	0.260712
Podxl	NeuN	FTBI_MTBI	-6.00115	9.67783	0.601962	0.999962	-0.44037
Podxl	NeuN	FSham_FTBI	-2.71809	8.93056	0.772208	0.999962	-0.216205
Podxl	NeuN	MSham_MTBI	5.91252	9.67783	0.606897	0.999962	0.432784
Podxl	NeuN	MSham_FSham	2.62945	8.93056	0.779383	0.999962	-0.208619
Podxl	Iba1	FTBI_MTBI	-0.848043	14.1048	0.954747	1	-0.032044
Podxl	Iba1	FSham_FTBI	15.5639	13.1355	0.289423	1	0.766598
Podxl	Iba1	MSham_MTBI	-1.19051	14.1048	0.936518	1	-0.0438162
Podxl	Iba1	MSham_FSham	-17.6025	13.1355	0.238017	1	0.842459
Podxl	Other	FTBI_MTBI	-4.61588	11.1085	0.720366	0.999989	-0.22552
Podxl	Other	FSham_FTBI	-0.00764267	10.2508	0.999432	0.999989	-0.000404111
Podxl	Other	MSham_MTBI	5.91181	11.1085	0.650781	0.999989	0.295733
Podxl	Other	MSham_FSham	1.30357	10.2508	0.903396	0.999989	-0.0706177
Podxl2	wholeThalamus	FTBI_MTBI	-2.74242	9.84485	0.808216	0.986298	-0.0413069
Podxl2	wholeThalamus	FSham_FTBI	10.3203	9.08469	0.303714	0.976421	0.166996
Podxl2	wholeThalamus	MSham_MTBI	-5.63593	9.84485	0.628008	0.976421	-0.0813486
Podxl2	wholeThalamus	MSham_FSham	-18.6987	9.08469	0.090328	0.976421	0.289652
Podxl2	NeuN	FTBI_MTBI	-8.88237	10.8514	0.503796	0.999962	-0.279554
Podxl2	NeuN	FSham_FTBI	-0.480141	10.0135	0.963475	0.999962	-0.0165792
Podxl2	NeuN	MSham_MTBI	-2.49893	10.8514	0.840489	0.999962	-0.0697827
Podxl2	NeuN	MSham_FSham	-10.9012	10.0135	0.322371	0.999962	0.332757
Podxl2	Iba1	FTBI_MTBI	-3.16141	7.98665	0.70489	1	-0.107954
Podxl2	Iba1	FSham_FTBI	17.6139	7.22589	0.0457615	1	1.69732
Podxl2	Iba1	MSham_MTBI	6.37396	7.98665	0.452981	1	0.525164
Podxl2	Iba1	MSham_FSham	-14.4013	7.22589	0.087523	1	1.28011
Podxl2	Other	FTBI_MTBI	-3.50779	3.85603	0.464266	0.999989	-0.18543
Podxl2	Other	FSham_FTBI	-8.08221	3.55829	0.0682692	0.999989	-0.39618
Podxl2	Other	MSham_MTBI	-0.345385	3.85603	0.937252	0.999989	-0.0170323
Podxl2	Other	MSham_FSham	4.22904	3.55829	0.284131	0.999989	-0.193717
Pof1b	wholeThalamus	FTBI_MTBI	7.64315	4.90553	0.267233	0.976421	0.51166
Pof1b	wholeThalamus	FSham_FTBI	3.25184	4.52675	0.502334	0.976421	0.196005
Pof1b	wholeThalamus	MSham_MTBI	-5.55684	4.90553	0.381198	0.976421	-0.389007
Pof1b	wholeThalamus	MSham_FSham	-1.16553	4.52675	0.806313	0.98626	0.0733516
Pof1b	NeuN	FTBI_MTBI	3.21023	2.08219	0.270733	0.999962	0.78884
Pof1b	NeuN	FSham_FTBI	0.719526	1.92142	0.72227	0.999962	0.14306
Pof1b	NeuN	MSham_MTBI	-0.842495	2.08219	0.727134	0.999962	-0.252142
Pof1b	NeuN	MSham_FSham	1.64821	1.92142	0.427324	0.999962	-0.393638
Pof1b	Iba1	FTBI_MTBI	0.697332	3.15155	0.831707	1	-0.0898343
Pof1b	Iba1	FSham_FTBI	2.4798	2.85291	0.414311	1	0.280809
Pof1b	Iba1	MSham_MTBI	1.72044	3.15155	0.603441	1	0.315502
Pof1b	Iba1	MSham_FSham	-0.0620299	2.85291	0.983277	1	0.0551416
Pof1b	Other	FTBI_MTBI	0.75987	1.64207	0.68732	0.999989	0.144022
Pof1b	Other	FSham_FTBI	0.697219	1.51824	0.663489	0.999989	0.141389
Pof1b	Other	MSham_MTBI	-2.52685	1.64207	0.258634	0.999989	-0.439682
Pof1b	Other	MSham_FSham	-2.4642	1.51824	0.159651	0.999989	0.43705
Pofut1	wholeThalamus	FTBI_MTBI	3.13196	6.40703	0.676025	0.977576	0.149272
Pofut1	wholeThalamus	FSham_FTBI	-6.70525	5.91232	0.304443	0.976421	-0.275531
Pofut1	wholeThalamus	MSham_MTBI	-5.1028	6.40703	0.513903	0.976421	-0.235857
Pofut1	wholeThalamus	MSham_FSham	4.7344	5.91232	0.456948	0.976421	-0.188946
Pofut1	NeuN	FTBI_MTBI	0.818335	2.69556	0.791732	0.999962	0.118601
Pofut1	NeuN	FSham_FTBI	-1.11752	2.48743	0.670655	0.999962	-0.147662
Pofut1	NeuN	MSham_MTBI	-2.17274	2.69556	0.509487	0.999962	-0.295713
Pofut1	NeuN	MSham_FSham	-0.236887	2.48743	0.927554	0.999962	0.0294496
Pofut1	Iba1	FTBI_MTBI	-5.20576	5.5639	0.398947	1	-0.595581
Pofut1	Iba1	FSham_FTBI	-5.88605	5.18153	0.307579	1	-0.657977
Pofut1	Iba1	MSham_MTBI	1.72502	5.5639	0.770976	1	0.171492
Pofut1	Iba1	MSham_FSham	2.40531	5.18153	0.662051	1	-0.233888
Pofut1	Other	FTBI_MTBI	1.57833	2.81752	0.608361	0.999989	0.185265
Pofut1	Other	FSham_FTBI	0.581252	2.61905	0.831373	0.999989	0.0385702
Pofut1	Other	MSham_MTBI	1.2378	2.81752	0.685495	0.999989	0.236128
Pofut1	Other	MSham_FSham	2.23488	2.61905	0.424675	0.999989	-0.382823
Pofut2	wholeThalamus	FTBI_MTBI	-1.89165	6.74229	0.806891	0.986298	-0.130659
Pofut2	wholeThalamus	FSham_FTBI	-7.96364	6.22169	0.252645	0.976421	-0.484468
Pofut2	wholeThalamus	MSham_MTBI	-3.69444	6.74229	0.641792	0.976421	-0.225403
Pofut2	wholeThalamus	MSham_FSham	2.37755	6.22169	0.7169	0.979042	-0.128406
Pofut2	NeuN	FTBI_MTBI	-0.0776273	2.62945	0.979281	0.999962	-0.0176914
Pofut2	NeuN	FSham_FTBI	-0.770878	2.42642	0.7626	0.999962	-0.166747
Pofut2	NeuN	MSham_MTBI	-1.64308	2.62945	0.599398	0.999962	-0.3311
Pofut2	NeuN	MSham_FSham	-0.949832	2.42642	0.710396	0.999962	0.182044
Pofut2	Iba1	FTBI_MTBI	-1.67985	5.27582	0.765041	1	-0.313996
Pofut2	Iba1	FSham_FTBI	-9.16303	4.91325	0.121328	1	-1.21803
Pofut2	Iba1	MSham_MTBI	-0.813917	5.27582	0.884364	1	-0.130623
Pofut2	Iba1	MSham_FSham	6.66926	4.91325	0.23283	1	-0.773408
Pofut2	Other	FTBI_MTBI	-3.54897	1.86329	0.103695	0.999989	-0.612056
Pofut2	Other	FSham_FTBI	1.38284	1.70092	0.442929	0.999989	0.497509
Pofut2	Other	MSham_MTBI	1.72519	1.86329	0.388969	0.999989	0.345361
Pofut2	Other	MSham_FSham	-3.20662	1.70092	0.101288	0.999989	0.764204
Pogk	wholeThalamus	FTBI_MTBI	8.01039	9.60905	0.497017	0.976421	0.232525
Pogk	wholeThalamus	FSham_FTBI	1.92624	8.86709	0.835975	0.987393	0.0525884
Pogk	wholeThalamus	MSham_MTBI	-4.84134	9.60905	0.667207	0.977344	-0.14496
Pogk	wholeThalamus	MSham_FSham	1.24281	8.86709	0.893599	0.992103	-0.0349766
Pogk	NeuN	FTBI_MTBI	4.10083	3.54129	0.372933	0.999962	0.453354
Pogk	NeuN	FSham_FTBI	-1.15457	3.26785	0.737196	0.999962	-0.105572
Pogk	NeuN	MSham_MTBI	-1.641	3.54129	0.691182	0.999962	-0.198806
Pogk	NeuN	MSham_FSham	3.6144	3.26785	0.315406	0.999962	-0.36012
Pogk	Iba1	FTBI_MTBI	-6.77197	5.93016	0.313019	1	-0.49114
Pogk	Iba1	FSham_FTBI	-1.6698	5.52262	0.77458	1	-0.137504
Pogk	Iba1	MSham_MTBI	8.6008	5.93016	0.215732	1	0.658492
Pogk	Iba1	MSham_FSham	3.49863	5.52262	0.554304	1	-0.304855
Pogk	Other	FTBI_MTBI	1.29354	3.63622	0.757973	0.999989	0.0878036
Pogk	Other	FSham_FTBI	4.75062	3.35545	0.211695	0.999989	0.352639
Pogk	Other	MSham_MTBI	-2.41314	3.63622	0.578983	0.999989	-0.159712
Pogk	Other	MSham_FSham	-5.87022	3.35545	0.136114	0.999989	0.424547
Poglut1	wholeThalamus	FTBI_MTBI	1.06258	4.77338	0.845677	0.988128	0.0586631
Poglut1	wholeThalamus	FSham_FTBI	-1.268	4.40481	0.784144	0.98485	-0.0670189
Poglut1	wholeThalamus	MSham_MTBI	-0.53092	4.77338	0.922168	0.994122	-0.0296094
Poglut1	wholeThalamus	MSham_FSham	1.79965	4.40481	0.698518	0.977583	-0.0960726
Poglut1	NeuN	FTBI_MTBI	1.93775	1.79338	0.329262	0.999962	0.226335
Poglut1	NeuN	FSham_FTBI	2.41591	1.65912	0.190105	0.999962	0.355652
Poglut1	NeuN	MSham_MTBI	2.89742	1.79338	0.167102	0.999962	0.652555
Poglut1	NeuN	MSham_FSham	2.41927	1.65912	0.189565	0.999962	-0.523238
Poglut1	Iba1	FTBI_MTBI	-3.30559	3.47632	0.391966	1	-0.608246
Poglut1	Iba1	FSham_FTBI	-3.64573	3.23741	0.311351	1	-0.658432
Poglut1	Iba1	MSham_MTBI	-1.43347	3.47632	0.699809	1	-0.200603
Poglut1	Iba1	MSham_FSham	-1.09332	3.23741	0.749325	1	0.150417
Poglut1	Other	FTBI_MTBI	-0.975084	1.94314	0.662685	0.999989	-0.137493
Poglut1	Other	FSham_FTBI	0.130156	1.7974	0.944794	0.999989	0.0140221
Poglut1	Other	MSham_MTBI	1.46307	1.94314	0.525516	0.999989	0.213048
Poglut1	Other	MSham_FSham	0.357829	1.7974	0.849243	0.999989	-0.0615324
Poglut2	wholeThalamus	FTBI_MTBI	7.52783	5.30419	0.299018	0.976421	0.516597
Poglut2	wholeThalamus	FSham_FTBI	0.630261	4.89463	0.90219	0.992703	0.036821
Poglut2	wholeThalamus	MSham_MTBI	-9.52153	5.30419	0.222514	0.976421	-0.627246
Poglut2	wholeThalamus	MSham_FSham	-2.62396	4.89463	0.613182	0.976421	0.147469
Poglut2	NeuN	FTBI_MTBI	2.07173	2.33225	0.419087	0.999962	0.439464
Poglut2	NeuN	FSham_FTBI	2.73235	2.16327	0.249133	0.999962	0.4875
Poglut2	NeuN	MSham_MTBI	1.0885	2.33225	0.662298	0.999962	0.155116
Poglut2	NeuN	MSham_FSham	0.427881	2.16327	0.849128	0.999962	-0.10708
Poglut2	Iba1	FTBI_MTBI	3.58389	4.70693	0.486022	1	0.580945
Poglut2	Iba1	FSham_FTBI	0.862731	4.38345	0.851739	1	0.119971
Poglut2	Iba1	MSham_MTBI	-7.64111	4.70693	0.174819	1	-1.04064
Poglut2	Iba1	MSham_FSham	-4.91995	4.38345	0.312792	1	0.579668
Poglut2	Other	FTBI_MTBI	-1.16691	1.33204	0.478465	0.999989	-0.266728
Poglut2	Other	FSham_FTBI	-2.65622	1.22919	0.0788918	0.999989	-0.548197
Poglut2	Other	MSham_MTBI	0.375395	1.33204	0.806062	0.999989	0.0805483
Poglut2	Other	MSham_FSham	1.8647	1.22919	0.18529	0.999989	-0.362017
Poglut3	wholeThalamus	FTBI_MTBI	7.4253	5.3118	0.304326	0.976421	0.42134
Poglut3	wholeThalamus	FSham_FTBI	6.28411	4.90165	0.251974	0.976421	0.348031
Poglut3	wholeThalamus	MSham_MTBI	-11.4217	5.3118	0.172638	0.976421	-0.605699
Poglut3	wholeThalamus	MSham_FSham	-10.2805	4.90165	0.0857845	0.976421	0.53239
Poglut3	NeuN	FTBI_MTBI	3.10755	1.77728	0.23047	0.999962	0.834387
Poglut3	NeuN	FSham_FTBI	0.211263	1.64005	0.902153	0.999962	0.0437308
Poglut3	NeuN	MSham_MTBI	-1.87902	1.77728	0.407257	0.999962	-0.559257
Poglut3	NeuN	MSham_FSham	1.01727	1.64005	0.560255	0.999962	-0.231399
Poglut3	Iba1	FTBI_MTBI	-2.08216	4.87507	0.684189	1	-0.2878
Poglut3	Iba1	FSham_FTBI	5.28138	4.44147	0.276025	1	0.773229
Poglut3	Iba1	MSham_MTBI	-2.09331	4.87507	0.682614	1	-0.256311
Poglut3	Iba1	MSham_FSham	-9.45686	4.44147	0.0737758	1	1.31734
Poglut3	Other	FTBI_MTBI	1.33543	1.89505	0.526225	0.999989	0.1707
Poglut3	Other	FSham_FTBI	1.25624	1.76152	0.501571	0.999989	0.173861
Poglut3	Other	MSham_MTBI	-1.26185	1.89505	0.547899	0.999989	-0.147339
Poglut3	Other	MSham_FSham	-1.18266	1.76152	0.526067	0.999989	0.150499
Pogz	wholeThalamus	FTBI_MTBI	-3.73961	6.56832	0.629756	0.976421	-0.168601
Pogz	wholeThalamus	FSham_FTBI	-9.60529	6.06115	0.169413	0.976421	-0.398805
Pogz	wholeThalamus	MSham_MTBI	0.946373	6.56832	0.89939	0.99252	0.0408412
Pogz	wholeThalamus	MSham_FSham	6.81205	6.06115	0.3084	0.976421	-0.271045
Pogz	NeuN	FTBI_MTBI	-2.51789	3.12766	0.509945	0.999962	-0.321099
Pogz	NeuN	FSham_FTBI	-2.79516	2.88616	0.374051	0.999962	-0.352455
Pogz	NeuN	MSham_MTBI	2.07924	3.12766	0.578385	0.999962	0.259767
Pogz	NeuN	MSham_FSham	2.3565	2.88616	0.448639	0.999962	-0.291124
Pogz	Iba1	FTBI_MTBI	-5.38202	4.82227	0.322815	1	-0.596087
Pogz	Iba1	FSham_FTBI	-4.02144	4.49087	0.411656	1	-0.467045
Pogz	Iba1	MSham_MTBI	4.85921	4.82227	0.366882	1	0.526113
Pogz	Iba1	MSham_FSham	3.49863	4.49087	0.471269	1	-0.397071
Pogz	Other	FTBI_MTBI	-2.2004	1.79802	0.352375	0.999989	-0.299262
Pogz	Other	FSham_FTBI	-2.78869	1.65919	0.149137	0.999989	-0.369767
Pogz	Other	MSham_MTBI	0.368627	1.79802	0.857602	0.999989	0.0460021
Pogz	Other	MSham_FSham	0.956918	1.65919	0.587266	0.999989	-0.116507
Pola1	wholeThalamus	FTBI_MTBI	4.43961	4.60995	0.44268	0.976421	0.390448
Pola1	wholeThalamus	FSham_FTBI	0.0961608	4.25399	0.982775	0.998469	0.00742831
Pola1	wholeThalamus	MSham_MTBI	-7.77838	4.60995	0.241506	0.976421	-0.627172
Pola1	wholeThalamus	MSham_FSham	-3.43493	4.25399	0.453396	0.976421	0.244153
Pola1	NeuN	FTBI_MTBI	1.14494	2.33519	0.675159	0.999962	0.292257
Pola1	NeuN	FSham_FTBI	0.933948	2.15488	0.681443	0.999962	0.233759
Pola1	NeuN	MSham_MTBI	-0.488631	2.33519	0.854728	0.999962	-0.13203
Pola1	NeuN	MSham_FSham	-0.277642	2.15488	0.902132	0.999962	0.0735318
Pola1	Iba1	FTBI_MTBI	0.504827	4.04959	0.904399	1	-0.0811075
Pola1	Iba1	FSham_FTBI	-0.224411	3.64429	0.952626	1	-0.211504
Pola1	Iba1	MSham_MTBI	-4.07483	4.04959	0.348777	1	-0.64497
Pola1	Iba1	MSham_FSham	-3.34559	3.64429	0.389249	1	0.514573
Pola1	Other	FTBI_MTBI	1.04469	2.10478	0.646118	0.999989	0.271804
Pola1	Other	FSham_FTBI	-0.13552	1.95582	0.946861	0.999989	0.0225892
Pola1	Other	MSham_MTBI	-1.06191	2.10478	0.640854	0.999989	-0.29456
Pola1	Other	MSham_FSham	0.118299	1.95582	0.953603	0.999989	0.0453451
Pola2	wholeThalamus	FTBI_MTBI	4.21351	4.74988	0.473756	0.976421	0.288663
Pola2	wholeThalamus	FSham_FTBI	1.36219	4.38312	0.767578	0.983465	0.0871591
Pola2	wholeThalamus	MSham_MTBI	-4.93333	4.74988	0.413997	0.976421	-0.332679
Pola2	wholeThalamus	MSham_FSham	-2.08201	4.38312	0.653328	0.976852	0.131175
Pola2	NeuN	FTBI_MTBI	-0.707652	1.80342	0.734769	0.999962	-0.177013
Pola2	NeuN	FSham_FTBI	-1.15058	1.66417	0.517847	0.999962	-0.277683
Pola2	NeuN	MSham_MTBI	0.766886	1.80342	0.714375	0.999962	0.192864
Pola2	NeuN	MSham_FSham	1.20981	1.66417	0.497447	0.999962	-0.293534
Pola2	Iba1	FTBI_MTBI	2.152	2.78009	0.477533	1	0.45047
Pola2	Iba1	FSham_FTBI	0.9436	2.58192	0.729195	1	0.17671
Pola2	Iba1	MSham_MTBI	-4.99404	2.78009	0.138808	1	-0.911191
Pola2	Iba1	MSham_FSham	-3.78564	2.58192	0.200441	1	0.63743
Pola2	Other	FTBI_MTBI	0.554169	1.79988	0.788914	0.999989	0.0820051
Pola2	Other	FSham_FTBI	1.61525	1.66091	0.372211	0.999989	0.253354
Pola2	Other	MSham_MTBI	1.59589	1.79988	0.473932	0.999989	0.266096
Pola2	Other	MSham_FSham	0.534811	1.66091	0.759516	0.999989	-0.0947466
Polb	wholeThalamus	FTBI_MTBI	8.02956	14.1464	0.630725	0.976421	0.176166
Polb	wholeThalamus	FSham_FTBI	-11.257	13.0541	0.425039	0.976421	-0.215555
Polb	wholeThalamus	MSham_MTBI	-3.80378	14.1464	0.814637	0.986474	-0.0861394
Polb	wholeThalamus	MSham_FSham	15.4827	13.0541	0.285022	0.976421	-0.305581
Polb	NeuN	FTBI_MTBI	2.76634	5.48625	0.666973	0.999962	0.130098
Polb	NeuN	FSham_FTBI	-2.95125	5.06263	0.583365	0.999962	-0.126965
Polb	NeuN	MSham_MTBI	-1.46328	5.48625	0.81608	0.999962	-0.0702751
Polb	NeuN	MSham_FSham	4.2543	5.06263	0.436244	0.999962	-0.186788
Polb	Iba1	FTBI_MTBI	-1.31033	8.06641	0.878305	1	-0.0957349
Polb	Iba1	FSham_FTBI	-3.86141	7.51206	0.629183	1	-0.26566
Polb	Iba1	MSham_MTBI	4.88351	8.06641	0.575399	1	0.394573
Polb	Iba1	MSham_FSham	7.43459	7.51206	0.36787	1	-0.564498
Polb	Other	FTBI_MTBI	-1.58991	2.39649	0.579088	0.999989	-0.117878
Polb	Other	FSham_FTBI	-4.4443	2.21144	0.0963244	0.999989	-0.307994
Polb	Other	MSham_MTBI	0.939468	2.39649	0.735005	0.999989	0.0684835
Polb	Other	MSham_FSham	3.79385	2.21144	0.142394	0.999989	-0.2586
Pold1	wholeThalamus	FTBI_MTBI	3.87588	6.69472	0.624413	0.976421	0.256856
Pold1	wholeThalamus	FSham_FTBI	-7.59202	6.17779	0.269813	0.976421	-0.399947
Pold1	wholeThalamus	MSham_MTBI	-10.2929	6.69472	0.271665	0.976421	-0.601703
Pold1	wholeThalamus	MSham_FSham	1.17504	6.17779	0.856076	0.989119	-0.0551007
Pold1	NeuN	FTBI_MTBI	-1.77821	1.88637	0.394693	0.999962	-0.515852
Pold1	NeuN	FSham_FTBI	-4.06784	1.7506	0.0553154	0.999962	-0.960955
Pold1	NeuN	MSham_MTBI	-3.33655	1.88637	0.145132	0.999962	-0.657954
Pold1	NeuN	MSham_FSham	-1.04692	1.7506	0.569771	0.999962	0.212851
Pold1	Iba1	FTBI_MTBI	4.73188	5.95554	0.468421	1	0.726528
Pold1	Iba1	FSham_FTBI	-1.05058	5.54625	0.857228	1	-0.121469
Pold1	Iba1	MSham_MTBI	-4.47047	5.95554	0.491848	1	-0.694646
Pold1	Iba1	MSham_FSham	1.31199	5.54625	0.822409	1	-0.153351
Pold1	Other	FTBI_MTBI	-1.91732	1.78082	0.40037	0.999989	-0.326555
Pold1	Other	FSham_FTBI	-2.51157	1.64332	0.182537	0.999989	-0.414401
Pold1	Other	MSham_MTBI	0.586252	1.78082	0.775045	0.999989	0.0922429
Pold1	Other	MSham_FSham	1.1805	1.64332	0.502331	0.999989	-0.180088
Pold2	wholeThalamus	FTBI_MTBI	9.77716	9.34587	0.411258	0.976421	0.541981
Pold2	wholeThalamus	FSham_FTBI	-7.75809	8.62423	0.406572	0.976421	-0.320196
Pold2	wholeThalamus	MSham_MTBI	-14.6895	9.34587	0.26434	0.976421	-0.752804
Pold2	wholeThalamus	MSham_FSham	2.84574	8.62423	0.753809	0.983069	-0.109373
Pold2	NeuN	FTBI_MTBI	-0.743133	2.0149	0.723641	0.999962	0.139066
Pold2	NeuN	FSham_FTBI	-4.21739	1.82113	0.0535104	0.999962	-0.774923
Pold2	NeuN	MSham_MTBI	-2.70588	2.0149	0.223001	0.999962	-0.833485
Pold2	NeuN	MSham_FSham	0.768378	1.82113	0.685662	0.999962	-0.0805038
Pold2	Iba1	FTBI_MTBI	1.23921	9.55278	0.902628	1	0.153284
Pold2	Iba1	FSham_FTBI	-6.83923	8.89628	0.476826	1	-0.63813
Pold2	Iba1	MSham_MTBI	-6.21979	9.55278	0.548134	1	-0.643983
Pold2	Iba1	MSham_FSham	1.85865	8.89628	0.84277	1	-0.14743
Pold2	Other	FTBI_MTBI	3.64469	1.97694	0.214623	0.999989	0.44258
Pold2	Other	FSham_FTBI	2.72883	1.82429	0.190545	0.999989	0.317961
Pold2	Other	MSham_MTBI	-0.405137	1.97694	0.857661	0.999989	-0.056458
Pold2	Other	MSham_FSham	0.510724	1.82429	0.789893	0.999989	-0.0681615
Pold3	wholeThalamus	FTBI_MTBI	0.219068	5.30053	0.969152	0.998305	0.0297601
Pold3	wholeThalamus	FSham_FTBI	0.337131	4.92677	0.947545	0.996754	-0.00699693
Pold3	wholeThalamus	MSham_MTBI	-3.77974	5.30053	0.517896	0.976421	-0.246633
Pold3	wholeThalamus	MSham_FSham	-3.89781	4.92677	0.457333	0.976421	0.209876
Pold3	NeuN	FTBI_MTBI	-2.17836	1.60053	0.31378	0.999962	-0.447532
Pold3	NeuN	FSham_FTBI	-2.83332	1.47695	0.108728	0.999962	-0.558815
Pold3	NeuN	MSham_MTBI	-1.99175	1.60053	0.34621	0.999962	-0.31482
Pold3	NeuN	MSham_FSham	-1.33679	1.47695	0.40388	0.999962	0.203536
Pold3	Iba1	FTBI_MTBI	-3.23678	3.84462	0.444107	1	-0.383678
Pold3	Iba1	FSham_FTBI	3.73618	3.5804	0.344618	1	0.6252
Pold3	Iba1	MSham_MTBI	2.49034	3.84462	0.550103	1	0.285718
Pold3	Iba1	MSham_FSham	-4.48262	3.5804	0.266068	1	0.72316
Pold3	Other	FTBI_MTBI	0.396418	1.86275	0.852308	0.999989	0.0640322
Pold3	Other	FSham_FTBI	-1.02802	1.71892	0.573938	0.999989	-0.153912
Pold3	Other	MSham_MTBI	0.344045	1.86275	0.871462	0.999989	0.0579735
Pold3	Other	MSham_FSham	1.76848	1.71892	0.347302	0.999989	-0.275917
Pold4	wholeThalamus	FTBI_MTBI	12.766	8.50987	0.200047	0.976421	0.547087
Pold4	wholeThalamus	FSham_FTBI	8.37741	7.89382	0.325688	0.976421	0.220959
Pold4	wholeThalamus	MSham_MTBI	-5.13051	8.50987	0.575602	0.976421	-0.345332
Pold4	wholeThalamus	MSham_FSham	-0.741875	7.89382	0.9279	0.994949	0.0192035
Pold4	NeuN	FTBI_MTBI	4.05008	3.46393	0.369329	0.999962	0.388131
Pold4	NeuN	FSham_FTBI	2.34977	3.19647	0.492861	0.999962	0.212322
Pold4	NeuN	MSham_MTBI	-3.8232	3.46393	0.390985	0.999962	-0.36894
Pold4	NeuN	MSham_FSham	-2.12288	3.19647	0.53384	0.999962	0.193131
Pold4	Iba1	FTBI_MTBI	0.128291	5.92135	0.98337	1	0.149235
Pold4	Iba1	FSham_FTBI	1.88541	5.36257	0.735801	1	0.0324215
Pold4	Iba1	MSham_MTBI	5.68452	5.92135	0.371704	1	0.39776
Pold4	Iba1	MSham_FSham	3.9274	5.36257	0.488436	1	-0.514573
Pold4	Other	FTBI_MTBI	4.44643	1.76714	0.136176	0.999989	0.441597
Pold4	Other	FSham_FTBI	4.35821	1.63069	0.0408088	0.999989	0.431383
Pold4	Other	MSham_MTBI	-3.12854	1.76714	0.226682	0.999989	-0.324197
Pold4	Other	MSham_FSham	-3.04032	1.63069	0.116807	0.999989	0.313982
Poldip2	wholeThalamus	FTBI_MTBI	-2.79931	4.00287	0.525188	0.976421	-0.0827163
Poldip2	wholeThalamus	FSham_FTBI	4.14801	3.72049	0.305151	0.976421	0.173412
Poldip2	wholeThalamus	MSham_MTBI	4.66425	4.00287	0.312495	0.976421	0.154306
Poldip2	wholeThalamus	MSham_FSham	-2.28307	3.72049	0.560697	0.976421	0.101822
Poldip2	NeuN	FTBI_MTBI	-5.2603	2.11933	0.139087	0.999962	-0.467512
Poldip2	NeuN	FSham_FTBI	-0.740636	1.95569	0.719302	0.999962	-0.0757192
Poldip2	NeuN	MSham_MTBI	7.49821	2.11933	0.0781545	0.999962	0.723908
Poldip2	NeuN	MSham_FSham	2.97855	1.95569	0.183827	0.999962	-0.332115
Poldip2	Iba1	FTBI_MTBI	0.582884	3.1464	0.861439	1	0.0709403
Poldip2	Iba1	FSham_FTBI	3.72922	2.93017	0.259213	1	0.529047
Poldip2	Iba1	MSham_MTBI	-1.99228	3.1464	0.558715	1	-0.229304
Poldip2	Iba1	MSham_FSham	-5.13861	2.93017	0.139989	1	0.68741
Poldip2	Other	FTBI_MTBI	-2.37878	2.79101	0.488758	0.999989	-0.208601
Poldip2	Other	FSham_FTBI	1.6757	2.57551	0.541885	0.999989	0.167453
Poldip2	Other	MSham_MTBI	3.54398	2.79101	0.338818	0.999989	0.32295
Poldip2	Other	MSham_FSham	-0.510501	2.57551	0.850107	0.999989	0.0531037
Poldip3	wholeThalamus	FTBI_MTBI	0.917962	10.889	0.936238	0.9959	0.114032
Poldip3	wholeThalamus	FSham_FTBI	7.513	10.0878	0.481684	0.976421	0.217988
Poldip3	wholeThalamus	MSham_MTBI	-0.0585155	10.889	0.99593	0.999484	-0.126798
Poldip3	wholeThalamus	MSham_FSham	-6.65355	10.0878	0.531513	0.976421	0.230754
Poldip3	NeuN	FTBI_MTBI	-1.98344	2.63727	0.506997	0.999962	-0.155281
Poldip3	NeuN	FSham_FTBI	-1.52453	2.44985	0.556481	0.999962	-0.121851
Poldip3	NeuN	MSham_MTBI	-1.07755	2.63727	0.710444	0.999962	-0.095076
Poldip3	NeuN	MSham_FSham	-1.53646	2.44985	0.553491	0.999962	0.128507
Poldip3	Iba1	FTBI_MTBI	-4.13801	8.67068	0.652924	1	-0.238523
Poldip3	Iba1	FSham_FTBI	8.46814	7.98968	0.331648	1	0.803603
Poldip3	Iba1	MSham_MTBI	7.16745	8.67068	0.445351	1	0.45259
Poldip3	Iba1	MSham_FSham	-5.4387	7.98968	0.522485	1	0.589535
Poldip3	Other	FTBI_MTBI	1.62118	2.52416	0.542418	0.999989	0.0374096
Poldip3	Other	FSham_FTBI	0.350892	2.28827	0.882429	0.999989	0.078971
Poldip3	Other	MSham_MTBI	-1.28024	2.52416	0.628567	0.999989	-0.0352315
Poldip3	Other	MSham_FSham	-0.00994844	2.28827	0.996652	0.999989	0.0767929
Pole	wholeThalamus	FTBI_MTBI	7.4676	4.44136	0.144287	0.976421	0.578746
Pole	wholeThalamus	FSham_FTBI	2.41968	4.07249	0.571173	0.976421	0.0369364
Pole	wholeThalamus	MSham_MTBI	-6.36594	4.44136	0.202327	0.976421	-0.597258
Pole	wholeThalamus	MSham_FSham	-1.31803	4.07249	0.755698	0.983394	0.0554483
Pole	NeuN	FTBI_MTBI	-0.729896	1.35602	0.647303	0.999962	-0.278698
Pole	NeuN	FSham_FTBI	-1.2628	1.25132	0.355835	0.999962	-0.45279
Pole	NeuN	MSham_MTBI	-0.567277	1.35602	0.718627	0.999962	-0.184633
Pole	NeuN	MSham_FSham	-0.0343751	1.25132	0.979068	0.999962	0.0105402
Pole	Iba1	FTBI_MTBI	7.29268	4.17731	0.126857	1	1.22294
Pole	Iba1	FSham_FTBI	3.27422	3.77256	0.414646	1	0.266012
Pole	Iba1	MSham_MTBI	-3.16751	4.17731	0.474443	1	-0.777608
Pole	Iba1	MSham_FSham	0.850949	3.77256	0.828085	1	-0.179324
Pole	Other	FTBI_MTBI	-0.829529	1.38254	0.575839	0.999989	-0.116894
Pole	Other	FSham_FTBI	0.308129	1.2808	0.817069	0.999989	0.0108191
Pole	Other	MSham_MTBI	-0.817242	1.38254	0.581313	0.999989	-0.254636
Pole	Other	MSham_FSham	-1.9549	1.2808	0.172599	0.999989	0.382349
Pole2	wholeThalamus	FTBI_MTBI	4.27334	5.43126	0.46522	0.976421	0.384477
Pole2	wholeThalamus	FSham_FTBI	-2.92985	5.01411	0.577754	0.976421	-0.166144
Pole2	wholeThalamus	MSham_MTBI	-11.6162	5.43126	0.0825118	0.976421	-0.887797
Pole2	wholeThalamus	MSham_FSham	-4.41302	5.01411	0.408643	0.976421	0.337177
Pole2	NeuN	FTBI_MTBI	1.37353	1.24044	0.389764	0.999962	0.540186
Pole2	NeuN	FSham_FTBI	-2.0629	1.14466	0.126891	0.999962	-0.554901
Pole2	NeuN	MSham_MTBI	-2.3951	1.24044	0.201363	0.999962	-0.841523
Pole2	NeuN	MSham_FSham	1.04134	1.14466	0.40164	0.999962	-0.253564
Pole2	Iba1	FTBI_MTBI	0.0533412	3.8852	0.989659	1	0.0103646
Pole2	Iba1	FSham_FTBI	-0.967093	3.6182	0.799947	1	-0.176049
Pole2	Iba1	MSham_MTBI	-5.06573	3.8852	0.257677	1	-0.752517
Pole2	Iba1	MSham_FSham	-4.04529	3.6182	0.314479	1	0.566104
Pole2	Other	FTBI_MTBI	-0.016618	1.79125	0.993488	0.999989	-0.0035068
Pole2	Other	FSham_FTBI	0.750285	1.65294	0.667511	0.999989	0.167926
Pole2	Other	MSham_MTBI	-1.74685	1.79125	0.437917	0.999989	-0.32792
Pole2	Other	MSham_FSham	-2.51375	1.65294	0.184372	0.999989	0.499353
Pole3	wholeThalamus	FTBI_MTBI	1.7773	3.95744	0.685517	0.977576	0.106742
Pole3	wholeThalamus	FSham_FTBI	-0.115491	3.67456	0.975951	0.998305	-0.0114099
Pole3	wholeThalamus	MSham_MTBI	-8.7995	3.95744	0.118058	0.976421	-0.408456
Pole3	wholeThalamus	MSham_FSham	-6.90671	3.67456	0.109449	0.976421	0.290304
Pole3	NeuN	FTBI_MTBI	3.45661	1.77109	0.133361	0.999962	0.513998
Pole3	NeuN	FSham_FTBI	2.60214	1.64635	0.162997	0.999962	0.412616
Pole3	NeuN	MSham_MTBI	-2.60173	1.77109	0.226043	0.999962	-0.36997
Pole3	NeuN	MSham_FSham	-1.74726	1.64635	0.327759	0.999962	0.268588
Pole3	Iba1	FTBI_MTBI	-4.75971	3.14974	0.200363	1	-0.885747
Pole3	Iba1	FSham_FTBI	-2.80387	2.93328	0.383124	1	-0.584366
Pole3	Iba1	MSham_MTBI	-3.72944	3.14974	0.297658	1	-0.44306
Pole3	Iba1	MSham_FSham	-5.68527	2.93328	0.110456	1	0.744441
Pole3	Other	FTBI_MTBI	-0.423378	1.68705	0.818542	0.999989	-0.0586288
Pole3	Other	FSham_FTBI	-0.0449666	1.56684	0.978034	0.999989	-0.00936888
Pole3	Other	MSham_MTBI	1.00445	1.68705	0.594762	0.999989	0.145164
Pole3	Other	MSham_FSham	0.626035	1.56684	0.703301	0.999989	-0.0959036
Pole4	wholeThalamus	FTBI_MTBI	13.614	10.1096	0.317572	0.976421	0.439506
Pole4	wholeThalamus	FSham_FTBI	6.66671	9.32902	0.504465	0.976421	0.198594
Pole4	wholeThalamus	MSham_MTBI	-13.1996	10.1096	0.32869	0.976421	-0.427928
Pole4	wholeThalamus	MSham_FSham	-6.25234	9.32902	0.530249	0.976421	0.187016
Pole4	NeuN	FTBI_MTBI	-0.0845095	4.04057	0.98395	0.999962	0.169142
Pole4	NeuN	FSham_FTBI	-2.91135	3.67659	0.454315	0.999962	-0.330454
Pole4	NeuN	MSham_MTBI	-1.6334	4.04057	0.699179	0.999962	-0.310612
Pole4	NeuN	MSham_FSham	1.19344	3.67659	0.754921	0.999962	-0.188985
Pole4	Iba1	FTBI_MTBI	1.53915	6.11239	0.812765	1	0.121498
Pole4	Iba1	FSham_FTBI	6.04607	5.69233	0.33686	1	0.550611
Pole4	Iba1	MSham_MTBI	0.0242957	6.11239	0.997006	1	0.00200233
Pole4	Iba1	MSham_FSham	-4.48262	5.69233	0.466747	1	0.42711
Pole4	Other	FTBI_MTBI	3.68222	3.15091	0.369519	0.999989	0.289399
Pole4	Other	FSham_FTBI	3.84462	2.90761	0.239179	0.999989	0.303602
Pole4	Other	MSham_MTBI	-3.54091	3.15091	0.384197	0.999989	-0.2793
Pole4	Other	MSham_FSham	-3.70331	2.90761	0.254716	0.999989	0.293504
Polg	wholeThalamus	FTBI_MTBI	7.84577	5.81547	0.220547	0.976421	0.835994
Polg	wholeThalamus	FSham_FTBI	-2.80759	5.24243	0.60877	0.976421	-0.296444
Polg	wholeThalamus	MSham_MTBI	-10.5781	5.81547	0.113046	0.976421	-1.31137
Polg	wholeThalamus	MSham_FSham	0.075294	5.24243	0.98894	0.998844	0.178935
Polg	NeuN	FTBI_MTBI	0.579537	1.08952	0.650935	0.999962	0.415274
Polg	NeuN	FSham_FTBI	-1.5579	1.0054	0.177493	0.999962	-0.741898
Polg	NeuN	MSham_MTBI	-1.84288	1.08952	0.240734	0.999962	-1.04311
Polg	NeuN	MSham_FSham	0.294557	1.0054	0.780439	0.999962	-0.114061
Polg	Iba1	FTBI_MTBI	6.95667	4.91835	0.202888	1	1.74854
Polg	Iba1	FSham_FTBI	-1.22583	4.44561	0.790866	1	-0.263842
Polg	Iba1	MSham_MTBI	-6.8772	4.91835	0.207472	1	-2.02815
Polg	Iba1	MSham_FSham	1.3053	4.44561	0.77773	1	0.0157673
Polg	Other	FTBI_MTBI	-0.805653	1.45105	0.606657	0.999989	-0.315808
Polg	Other	FSham_FTBI	-0.099401	1.34729	0.943389	0.999989	-0.0377405
Polg	Other	MSham_MTBI	-1.5816	1.45105	0.333588	0.999989	-0.421895
Polg	Other	MSham_FSham	-2.28786	1.34729	0.136239	0.999989	0.699963
Polg2	wholeThalamus	FTBI_MTBI	4.73601	4.62507	0.370771	0.976421	0.433824
Polg2	wholeThalamus	FSham_FTBI	-5.07312	4.29933	0.280731	0.976421	-0.27294
Polg2	wholeThalamus	MSham_MTBI	-10.5026	4.62507	0.0944734	0.976421	-0.731791
Polg2	wholeThalamus	MSham_FSham	-0.693481	4.29933	0.876918	0.991123	0.0250275
Polg2	NeuN	FTBI_MTBI	1.08032	1.45107	0.491691	0.999962	0.265835
Polg2	NeuN	FSham_FTBI	0.0918441	1.34441	0.947527	0.999962	-0.00488253
Polg2	NeuN	MSham_MTBI	-0.181642	1.45107	0.9055	0.999962	0.0339689
Polg2	NeuN	MSham_FSham	0.806832	1.34441	0.568135	0.999962	-0.304686
Polg2	Iba1	FTBI_MTBI	4.05449	4.89515	0.447112	1	0.727045
Polg2	Iba1	FSham_FTBI	-1.48881	4.53123	0.754787	1	-0.157478
Polg2	Iba1	MSham_MTBI	-6.16423	4.89515	0.266257	1	-0.959811
Polg2	Iba1	MSham_FSham	-0.620935	4.53123	0.895944	1	0.0752881
Polg2	Other	FTBI_MTBI	-2.10551	1.96711	0.32781	0.999989	-0.527754
Polg2	Other	FSham_FTBI	-3.30401	1.8091	0.110976	0.999989	-0.721842
Polg2	Other	MSham_MTBI	-2.38999	1.96711	0.272446	0.999989	-0.350605
Polg2	Other	MSham_FSham	-1.19149	1.8091	0.531415	0.999989	0.156517
Polh	wholeThalamus	FTBI_MTBI	7.62449	2.86892	0.124997	0.976421	0.471956
Polh	wholeThalamus	FSham_FTBI	4.97379	2.6474	0.114606	0.976421	0.28985
Polh	wholeThalamus	MSham_MTBI	-6.16879	2.86892	0.172641	0.976421	-0.39298
Polh	wholeThalamus	MSham_FSham	-3.5181	2.6474	0.237129	0.976421	0.210874
Polh	NeuN	FTBI_MTBI	0.370302	1.91198	0.853936	0.999962	0.156008
Polh	NeuN	FSham_FTBI	-0.517632	1.76785	0.778415	0.999962	-0.13767
Polh	NeuN	MSham_MTBI	-1.6026	1.91198	0.439562	0.999962	-0.305131
Polh	NeuN	MSham_FSham	-0.714663	1.76785	0.69845	0.999962	0.0114525
Polh	Iba1	FTBI_MTBI	1.10793	2.04168	0.606381	1	0.063914
Polh	Iba1	FSham_FTBI	3.93711	1.85594	0.0738325	1	0.582045
Polh	Iba1	MSham_MTBI	1.68651	2.04168	0.439523	1	0.285958
Polh	Iba1	MSham_FSham	-1.14267	1.85594	0.558666	1	0.232173
Polh	Other	FTBI_MTBI	2.66592	1.49697	0.224901	0.999989	0.380757
Polh	Other	FSham_FTBI	2.10368	1.38138	0.183861	0.999989	0.29167
Polh	Other	MSham_MTBI	-2.82926	1.49697	0.207429	0.999989	-0.401116
Polh	Other	MSham_FSham	-2.26702	1.38138	0.1572	0.999989	0.31203
Poli	wholeThalamus	FTBI_MTBI	9.23883	5.17814	0.119199	0.976421	0.48907
Poli	wholeThalamus	FSham_FTBI	4.40255	4.67465	0.377485	0.976421	0.0603735
Poli	wholeThalamus	MSham_MTBI	-4.53661	5.17814	0.411095	0.976421	-0.265072
Poli	wholeThalamus	MSham_FSham	0.299663	4.67465	0.95067	0.997238	-0.163624
Poli	NeuN	FTBI_MTBI	-2.4273	1.83267	0.250372	0.999962	-0.659436
Poli	NeuN	FSham_FTBI	-0.0520725	1.70094	0.976484	0.999962	-0.0388194
Poli	NeuN	MSham_MTBI	1.59652	1.83267	0.428924	0.999962	0.46679
Poli	NeuN	MSham_FSham	-0.778709	1.70094	0.661806	0.999962	0.153826
Poli	Iba1	FTBI_MTBI	6.95924	4.28653	0.152631	1	1.31773
Poli	Iba1	FSham_FTBI	1.52322	3.88522	0.707086	1	-0.0607866
Poli	Iba1	MSham_MTBI	-5.33993	4.28653	0.256632	1	-1.24576
Poli	Iba1	MSham_FSham	0.0960928	3.88522	0.980982	1	-0.132755
Poli	Other	FTBI_MTBI	2.22243	2.08433	0.404041	0.999989	0.357066
Poli	Other	FSham_FTBI	1.51669	1.92339	0.463485	0.999989	0.233831
Poli	Other	MSham_MTBI	1.40212	2.08433	0.574306	0.999989	0.281329
Poli	Other	MSham_FSham	2.10785	1.92339	0.319449	0.999989	-0.404564
Polk	wholeThalamus	FTBI_MTBI	15.5844	5.07859	0.0991236	0.976421	0.77281
Polk	wholeThalamus	FSham_FTBI	12.6833	4.68645	0.0391158	0.976421	0.594052
Polk	wholeThalamus	MSham_MTBI	-8.00496	5.07859	0.263409	0.976421	-0.447812
Polk	wholeThalamus	MSham_FSham	-5.10383	4.68645	0.322202	0.976421	0.269054
Polk	NeuN	FTBI_MTBI	4.67252	1.5465	0.101682	0.999962	1.00568
Polk	NeuN	FSham_FTBI	1.69465	1.42709	0.284498	0.999962	0.289924
Polk	NeuN	MSham_MTBI	-2.45496	1.5465	0.261082	0.999962	-0.613106
Polk	NeuN	MSham_FSham	0.522903	1.42709	0.727942	0.999962	-0.102648
Polk	Iba1	FTBI_MTBI	4.92587	3.97555	0.257423	1	0.490712
Polk	Iba1	FSham_FTBI	9.77893	3.58958	0.0300091	1	1.25939
Polk	Iba1	MSham_MTBI	0.674329	3.97555	0.870372	1	-0.0742246
Polk	Iba1	MSham_FSham	-4.17873	3.58958	0.283054	1	0.842899
Polk	Other	FTBI_MTBI	1.46362	1.91515	0.528995	0.999989	0.191401
Polk	Other	FSham_FTBI	1.38729	1.76728	0.465402	0.999989	0.180766
Polk	Other	MSham_MTBI	-0.236455	1.91515	0.913666	0.999989	-0.0326934
Polk	Other	MSham_FSham	-0.160125	1.76728	0.931063	0.999989	0.0220585
Poll	wholeThalamus	FTBI_MTBI	9.32668	5.61595	0.176303	0.976421	0.473794
Poll	wholeThalamus	FSham_FTBI	2.8913	5.21968	0.598495	0.976421	0.0807217
Poll	wholeThalamus	MSham_MTBI	-5.33957	5.61595	0.398507	0.976421	-0.330081
Poll	wholeThalamus	MSham_FSham	1.09582	5.21968	0.84026	0.987512	-0.0629916
Poll	NeuN	FTBI_MTBI	0.200046	2.41183	0.938412	0.999962	0.0425455
Poll	NeuN	FSham_FTBI	0.539101	2.24197	0.817639	0.999962	0.0940756
Poll	NeuN	MSham_MTBI	1.48909	2.41183	0.574784	0.999962	0.253776
Poll	NeuN	MSham_FSham	1.15003	2.24197	0.625536	0.999962	-0.202246
Poll	Iba1	FTBI_MTBI	2.95694	5.0753	0.589333	1	0.351599
Poll	Iba1	FSham_FTBI	2.19161	4.72651	0.662401	1	0.252063
Poll	Iba1	MSham_MTBI	-0.327997	5.0753	0.951365	1	-0.0435016
Poll	Iba1	MSham_FSham	0.437329	4.72651	0.92988	1	-0.056034
Poll	Other	FTBI_MTBI	2.29115	1.91423	0.360607	0.999989	0.296957
Poll	Other	FSham_FTBI	-0.855956	1.76642	0.646951	0.999989	-0.096937
Poll	Other	MSham_MTBI	-3.27438	1.91423	0.237232	0.999989	-0.407768
Poll	Other	MSham_FSham	-0.127275	1.76642	0.945147	0.999989	0.0138733
Polm	wholeThalamus	FTBI_MTBI	5.78576	3.94256	0.195918	0.976421	0.644721
Polm	wholeThalamus	FSham_FTBI	-1.06634	3.62852	0.777476	0.984134	-0.168674
Polm	wholeThalamus	MSham_MTBI	-4.7104	3.94256	0.280208	0.976421	-0.619357
Polm	wholeThalamus	MSham_FSham	2.14169	3.62852	0.573803	0.976421	-0.194038
Polm	NeuN	FTBI_MTBI	1.85464	1.09166	0.15394	0.999962	0.949798
Polm	NeuN	FSham_FTBI	0.669952	1.01177	0.530025	0.999962	0.22504
Polm	NeuN	MSham_MTBI	-1.51914	1.09166	0.226429	0.999962	-0.819059
Polm	NeuN	MSham_FSham	-0.334449	1.01177	0.751096	0.999962	0.094302
Polm	Iba1	FTBI_MTBI	4.48383	3.37467	0.226042	1	0.969686
Polm	Iba1	FSham_FTBI	0.313678	3.02652	0.920357	1	-0.105082
Polm	Iba1	MSham_MTBI	-1.97982	3.37467	0.576032	1	-0.830349
Polm	Iba1	MSham_FSham	2.19033	3.02652	0.492694	1	-0.244419
Polm	Other	FTBI_MTBI	-1.4126	1.86824	0.532869	0.999989	-0.379457
Polm	Other	FSham_FTBI	-2.0547	1.72398	0.282926	0.999989	-0.523666
Polm	Other	MSham_MTBI	0.628467	1.86824	0.770395	0.999989	0.156649
Polm	Other	MSham_FSham	1.27056	1.72398	0.491805	0.999989	-0.300858
Poln	wholeThalamus	FTBI_MTBI	8.05892	2.8925	0.115947	0.976421	0.607461
Poln	wholeThalamus	FSham_FTBI	5.67867	2.66915	0.0824402	0.976421	0.400016
Poln	wholeThalamus	MSham_MTBI	-3.41079	2.8925	0.36616	0.976421	-0.288764
Poln	wholeThalamus	MSham_FSham	-1.03054	2.66915	0.714137	0.978781	0.0813196
Poln	NeuN	FTBI_MTBI	0.945252	1.21353	0.522056	0.999962	0.327704
Poln	NeuN	FSham_FTBI	-0.428586	1.11983	0.716491	0.999962	-0.127146
Poln	NeuN	MSham_MTBI	0.371041	1.21353	0.790313	0.999962	0.152165
Poln	NeuN	MSham_FSham	1.74488	1.11983	0.17548	0.999962	-0.607014
Poln	Iba1	FTBI_MTBI	3.50658	2.32007	0.200297	1	0.59368
Poln	Iba1	FSham_FTBI	3.50658	2.16063	0.165661	1	0.59368
Poln	Iba1	MSham_MTBI	-1.20265	2.32007	0.629729	1	-0.232173
Poln	Iba1	MSham_FSham	-1.20265	2.16063	0.60183	1	0.232173
Poln	Other	FTBI_MTBI	0.851919	2.11104	0.727797	0.999989	0.15419
Poln	Other	FSham_FTBI	2.60067	1.94804	0.235245	0.999989	0.53415
Poln	Other	MSham_MTBI	0.175994	2.11104	0.941581	0.999989	0.0340158
Poln	Other	MSham_FSham	-1.57276	1.94804	0.453451	0.999989	0.345944
Polq	wholeThalamus	FTBI_MTBI	0.819048	6.28287	0.908883	0.993158	0.0534677
Polq	wholeThalamus	FSham_FTBI	0.0456859	5.79774	0.993995	0.999208	0.00293078
Polq	wholeThalamus	MSham_MTBI	-2.03869	6.28287	0.778104	0.98421	-0.129585
Polq	wholeThalamus	MSham_FSham	-1.26533	5.79774	0.835227	0.987393	0.0790484
Polq	NeuN	FTBI_MTBI	3.80425	1.42334	0.123878	0.999962	0.897075
Polq	NeuN	FSham_FTBI	3.64207	1.31344	0.035998	0.999962	0.844991
Polq	NeuN	MSham_MTBI	-0.822295	1.42334	0.625091	0.999962	-0.246572
Polq	NeuN	MSham_FSham	-0.66011	1.31344	0.635031	0.999962	0.194488
Polq	Iba1	FTBI_MTBI	-4.56882	4.0934	0.30325	1	-0.800196
Polq	Iba1	FSham_FTBI	-0.216147	3.69655	0.955031	1	-0.11667
Polq	Iba1	MSham_MTBI	3.9793	4.0934	0.365176	1	0.683526
Polq	Iba1	MSham_FSham	-0.373367	3.69655	0.922422	1	4.28426e-08
Polq	Other	FTBI_MTBI	-2.63733	2.02823	0.330172	0.999989	-0.48933
Polq	Other	FSham_FTBI	-2.94238	1.87162	0.17227	0.999989	-0.536548
Polq	Other	MSham_MTBI	-0.910266	2.02823	0.699989	0.999989	-0.136558
Polq	Other	MSham_FSham	-0.605219	1.87162	0.758536	0.999989	0.0893404
Polr1a	wholeThalamus	FTBI_MTBI	0.723191	7.95514	0.936318	0.9959	0.0249259
Polr1a	wholeThalamus	FSham_FTBI	-1.26284	7.34089	0.869662	0.990507	-0.0425191
Polr1a	wholeThalamus	MSham_MTBI	-7.3862	7.95514	0.456535	0.976421	-0.236331
Polr1a	wholeThalamus	MSham_FSham	-5.40017	7.34089	0.492572	0.976421	0.168886
Polr1a	NeuN	FTBI_MTBI	-0.371858	2.89014	0.906223	0.999962	-0.0490782
Polr1a	NeuN	FSham_FTBI	1.89146	2.68354	0.507459	0.999962	0.182358
Polr1a	NeuN	MSham_MTBI	-2.11069	2.89014	0.520996	0.999962	-0.187542
Polr1a	NeuN	MSham_FSham	-4.37401	2.68354	0.154476	0.999962	0.418979
Polr1a	Iba1	FTBI_MTBI	-6.81449	6.99747	0.381651	1	-0.697658
Polr1a	Iba1	FSham_FTBI	-3.58311	6.51658	0.606135	1	-0.408151
Polr1a	Iba1	MSham_MTBI	1.26339	6.99747	0.86491	1	0.106384
Polr1a	Iba1	MSham_FSham	-1.96798	6.51658	0.77484	1	0.183122
Polr1a	Other	FTBI_MTBI	0.90852	2.01325	0.672369	0.999989	0.090925
Polr1a	Other	FSham_FTBI	0.00395742	1.86696	0.998371	0.999989	0.0447968
Polr1a	Other	MSham_MTBI	0.82604	2.01325	0.700082	0.999989	0.0679837
Polr1a	Other	MSham_FSham	1.7306	1.86696	0.386347	0.999989	-0.114112
Polr1b	wholeThalamus	FTBI_MTBI	9.40441	5.2658	0.224047	0.976421	0.647458
Polr1b	wholeThalamus	FSham_FTBI	6.34072	4.85921	0.244631	0.976421	0.403157
Polr1b	wholeThalamus	MSham_MTBI	-6.97425	5.2658	0.323532	0.976421	-0.505934
Polr1b	wholeThalamus	MSham_FSham	-3.91056	4.85921	0.45482	0.976421	0.261633
Polr1b	NeuN	FTBI_MTBI	2.20429	2.53998	0.420446	0.999962	0.304117
Polr1b	NeuN	FSham_FTBI	1.83342	2.33517	0.458355	0.999962	0.416372
Polr1b	NeuN	MSham_MTBI	1.69614	2.53998	0.530317	0.999962	0.637144
Polr1b	NeuN	MSham_FSham	2.06701	2.33517	0.405713	0.999962	-0.524889
Polr1b	Iba1	FTBI_MTBI	4.85247	3.10431	0.188089	1	0.952683
Polr1b	Iba1	FSham_FTBI	3.15175	2.89097	0.325459	1	0.543571
Polr1b	Iba1	MSham_MTBI	-5.85535	3.10431	0.1273	1	-1.09004
Polr1b	Iba1	MSham_FSham	-4.15462	2.89097	0.210319	1	0.680932
Polr1b	Other	FTBI_MTBI	1.07919	2.2306	0.678998	0.999989	0.193121
Polr1b	Other	FSham_FTBI	1.34517	2.05837	0.540161	0.999989	0.244972
Polr1b	Other	MSham_MTBI	-1.17074	2.2306	0.654998	0.999989	-0.208375
Polr1b	Other	MSham_FSham	-1.43673	2.05837	0.514017	0.999989	0.260227
Polr1c	wholeThalamus	FTBI_MTBI	4.68234	8.68522	0.61678	0.976421	0.213753
Polr1c	wholeThalamus	FSham_FTBI	-3.11916	8.06411	0.711165	0.978412	-0.109768
Polr1c	wholeThalamus	MSham_MTBI	-25.0534	8.68522	0.0416094	0.976421	-0.828827
Polr1c	wholeThalamus	MSham_FSham	-17.2519	8.06411	0.0723846	0.976421	0.505305
Polr1c	NeuN	FTBI_MTBI	2.6111	2.58465	0.424518	0.999962	0.268611
Polr1c	NeuN	FSham_FTBI	-0.635696	2.38508	0.799686	0.999962	-0.0584678
Polr1c	NeuN	MSham_MTBI	-6.19824	2.58465	0.146639	0.999962	-0.571234
Polr1c	NeuN	MSham_FSham	-2.95144	2.38508	0.266871	0.999962	0.244154
Polr1c	Iba1	FTBI_MTBI	-1.1998	8.07239	0.886113	1	-0.22052
Polr1c	Iba1	FSham_FTBI	-0.792314	7.25134	0.916061	1	-0.0976632
Polr1c	Iba1	MSham_MTBI	-12.6631	8.07239	0.161501	1	-1.1908
Polr1c	Iba1	MSham_FSham	-13.0706	7.25134	0.114489	1	1.31366
Polr1c	Other	FTBI_MTBI	-0.768841	2.82397	0.797016	0.999989	-0.0171526
Polr1c	Other	FSham_FTBI	-1.80041	2.6174	0.514695	0.999989	-0.168799
Polr1c	Other	MSham_MTBI	-0.288582	2.82397	0.922835	0.999989	-0.0260723
Polr1c	Other	MSham_FSham	0.742987	2.6174	0.785106	0.999989	-0.125574
Polr1d	wholeThalamus	FTBI_MTBI	-1.03331	10.4613	0.930834	0.995156	-0.0399024
Polr1d	wholeThalamus	FSham_FTBI	-4.79527	9.65356	0.638887	0.976421	-0.176507
Polr1d	wholeThalamus	MSham_MTBI	-1.82007	10.4613	0.878803	0.991314	-0.0677066
Polr1d	wholeThalamus	MSham_FSham	1.94189	9.65356	0.847915	0.988244	-0.0688979
Polr1d	NeuN	FTBI_MTBI	0.72379	3.16335	0.841489	0.999962	0.0820768
Polr1d	NeuN	FSham_FTBI	-0.136305	2.9191	0.964431	0.999962	-0.0149476
Polr1d	NeuN	MSham_MTBI	0.720136	3.16335	0.842268	0.999962	0.0865766
Polr1d	NeuN	MSham_FSham	1.58023	2.9191	0.609797	0.999962	-0.183601
Polr1d	Iba1	FTBI_MTBI	-7.45767	6.01603	0.278436	1	-0.73369
Polr1d	Iba1	FSham_FTBI	-1.76025	5.60259	0.766095	1	-0.209719
Polr1d	Iba1	MSham_MTBI	4.71343	6.01603	0.47424	1	0.41879
Polr1d	Iba1	MSham_FSham	-0.98399	5.60259	0.86749	1	0.105182
Polr1d	Other	FTBI_MTBI	-1.78383	2.09086	0.459061	0.999989	-0.192218
Polr1d	Other	FSham_FTBI	-2.67872	1.94161	0.217012	0.999989	-0.300711
Polr1d	Other	MSham_MTBI	0.374267	2.09086	0.869861	0.999989	0.0233618
Polr1d	Other	MSham_FSham	1.26916	1.94161	0.537609	0.999989	-0.131854
Polr1e	wholeThalamus	FTBI_MTBI	10.2729	5.26108	0.15791	0.976421	0.467333
Polr1e	wholeThalamus	FSham_FTBI	-1.29904	4.88162	0.799239	0.985664	-0.0409193
Polr1e	wholeThalamus	MSham_MTBI	-8.33062	5.26108	0.223179	0.976421	-0.397634
Polr1e	wholeThalamus	MSham_FSham	3.24132	4.88162	0.531855	0.976421	-0.110619
Polr1e	NeuN	FTBI_MTBI	1.98641	2.12579	0.388603	0.999962	0.242836
Polr1e	NeuN	FSham_FTBI	1.0639	1.95675	0.603728	0.999962	0.165373
Polr1e	NeuN	MSham_MTBI	-5.25571	2.12579	0.0511641	0.999962	-0.606521
Polr1e	NeuN	MSham_FSham	-4.3332	1.95675	0.0628625	0.999962	0.529057
Polr1e	Iba1	FTBI_MTBI	6.45734	5.68266	0.315127	1	0.999396
Polr1e	Iba1	FSham_FTBI	-1.6211	5.29212	0.771731	1	-0.170529
Polr1e	Iba1	MSham_MTBI	-0.315849	5.68266	0.958162	1	-0.0688389
Polr1e	Iba1	MSham_FSham	7.76259	5.29212	0.202468	1	-1.10109
Polr1e	Other	FTBI_MTBI	-0.555924	2.26827	0.830533	0.999989	-0.0653997
Polr1e	Other	FSham_FTBI	-0.89022	2.09313	0.68699	0.999989	-0.103345
Polr1e	Other	MSham_MTBI	-0.0392782	2.26827	0.987845	0.999989	-0.00451052
Polr1e	Other	MSham_FSham	0.295018	2.09313	0.893008	0.999989	-0.033435
Polr1f	wholeThalamus	FTBI_MTBI	4.84688	4.24088	0.320798	0.976421	0.393247
Polr1f	wholeThalamus	FSham_FTBI	-5.48412	3.94176	0.21079	0.976421	-0.448457
Polr1f	wholeThalamus	MSham_MTBI	-9.50264	4.24088	0.0930726	0.976421	-0.755526
Polr1f	wholeThalamus	MSham_FSham	0.828361	3.94176	0.840113	0.987503	-0.0861783
Polr1f	NeuN	FTBI_MTBI	-0.492107	2.26309	0.839447	0.999962	-0.282365
Polr1f	NeuN	FSham_FTBI	-2.05205	2.10362	0.365087	0.999962	-0.692791
Polr1f	NeuN	MSham_MTBI	-1.03998	2.26309	0.67183	0.999962	-0.172657
Polr1f	NeuN	MSham_FSham	0.519966	2.10362	0.812589	0.999962	-0.23777
Polr1f	Iba1	FTBI_MTBI	3.4107	3.95172	0.417045	1	0.517848
Polr1f	Iba1	FSham_FTBI	-2.40254	3.54633	0.519854	1	-0.597629
Polr1f	Iba1	MSham_MTBI	-4.99489	3.95172	0.24722	1	-0.965235
Polr1f	Iba1	MSham_FSham	0.818351	3.54633	0.824098	1	-0.150243
Polr1f	Other	FTBI_MTBI	1.03216	1.47421	0.560342	0.999989	0.256781
Polr1f	Other	FSham_FTBI	-0.34896	1.36038	0.807016	0.999989	-0.0774121
Polr1f	Other	MSham_MTBI	-1.99294	1.47421	0.316186	0.999989	-0.460634
Polr1f	Other	MSham_FSham	-0.61182	1.36038	0.670333	0.999989	0.126441
Polr1h	wholeThalamus	FTBI_MTBI	4.28664	5.27066	0.506174	0.976421	0.241441
Polr1h	wholeThalamus	FSham_FTBI	3.10955	4.86369	0.54867	0.976421	0.171019
Polr1h	wholeThalamus	MSham_MTBI	-1.6132	5.27066	0.790104	0.98561	-0.0956647
Polr1h	wholeThalamus	MSham_FSham	-0.436112	4.86369	0.931775	0.995199	0.0252427
Polr1h	NeuN	FTBI_MTBI	1.26681	1.94174	0.564854	0.999962	0.216571
Polr1h	NeuN	FSham_FTBI	0.242335	1.8023	0.897493	0.999962	0.0329053
Polr1h	NeuN	MSham_MTBI	0.0712077	1.94174	0.97326	0.999962	0.0497913
Polr1h	NeuN	MSham_FSham	1.09568	1.8023	0.565798	0.999962	-0.233457
Polr1h	Iba1	FTBI_MTBI	-0.396578	3.31947	0.910277	1	-0.0507197
Polr1h	Iba1	FSham_FTBI	4.19538	3.09135	0.23291	1	0.686246
Polr1h	Iba1	MSham_MTBI	1.74932	3.31947	0.624216	1	0.238512
Polr1h	Iba1	MSham_FSham	-2.84264	3.09135	0.40009	1	0.498454
Polr1h	Other	FTBI_MTBI	-1.007	1.80993	0.637028	0.999989	-0.155388
Polr1h	Other	FSham_FTBI	-1.2635	1.67017	0.480947	0.999989	-0.192432
Polr1h	Other	MSham_MTBI	0.999406	1.80993	0.639396	0.999989	0.154152
Polr1h	Other	MSham_FSham	1.2559	1.67017	0.483462	0.999989	-0.191195
Polr1has	wholeThalamus	FTBI_MTBI	10.3943	7.98087	0.329591	0.976421	0.533279
Polr1has	wholeThalamus	FSham_FTBI	4.96458	7.36463	0.527947	0.976421	0.230389
Polr1has	wholeThalamus	MSham_MTBI	-17.1616	7.98087	0.172626	0.976421	-0.797743
Polr1has	wholeThalamus	MSham_FSham	-11.7319	7.36463	0.167564	0.976421	0.494853
Polr1has	NeuN	FTBI_MTBI	2.47593	1.47173	0.236802	0.999962	0.413414
Polr1has	NeuN	FSham_FTBI	-0.416139	1.35924	0.770794	0.999962	-0.057951
Polr1has	NeuN	MSham_MTBI	-2.9993	1.47173	0.180772	0.999962	-0.486142
Polr1has	NeuN	MSham_FSham	-0.107228	1.35924	0.939926	0.999962	0.0147775
Polr1has	Iba1	FTBI_MTBI	1.6783	7.65568	0.836488	1	0.226682
Polr1has	Iba1	FSham_FTBI	0.827943	7.12955	0.912081	1	0.107384
Polr1has	Iba1	MSham_MTBI	-8.28495	7.65568	0.336056	1	-0.879629
Polr1has	Iba1	MSham_FSham	-7.43459	7.12955	0.344922	1	0.76033
Polr1has	Other	FTBI_MTBI	2.28844	2.17978	0.409917	0.999989	0.301539
Polr1has	Other	FSham_FTBI	4.5449	2.01147	0.069336	0.999989	0.677127
Polr1has	Other	MSham_MTBI	-1.93412	2.17978	0.473661	0.999989	-0.258779
Polr1has	Other	MSham_FSham	-4.19057	2.01147	0.0873846	0.999989	0.634368
Polr2a	wholeThalamus	FTBI_MTBI	-5.84376	9.71084	0.611868	0.976421	-0.162935
Polr2a	wholeThalamus	FSham_FTBI	4.99697	8.96103	0.599365	0.976421	0.155594
Polr2a	wholeThalamus	MSham_MTBI	4.64781	9.71084	0.682079	0.977576	0.128059
Polr2a	wholeThalamus	MSham_FSham	-6.19292	8.96103	0.518014	0.976421	0.190471
Polr2a	NeuN	FTBI_MTBI	-0.729491	3.51448	0.855869	0.999962	-0.0541587
Polr2a	NeuN	FSham_FTBI	1.24633	3.24311	0.715388	0.999962	0.0975109
Polr2a	NeuN	MSham_MTBI	-0.195618	3.51448	0.960958	0.999962	-0.0141839
Polr2a	NeuN	MSham_FSham	-2.17144	3.24311	0.530632	0.999962	0.165853
Polr2a	Iba1	FTBI_MTBI	-9.90391	4.59707	0.0799876	1	-0.735073
Polr2a	Iba1	FSham_FTBI	3.74653	4.22186	0.409082	1	0.508305
Polr2a	Iba1	MSham_MTBI	7.8878	4.59707	0.142785	1	0.581247
Polr2a	Iba1	MSham_FSham	-5.76263	4.22186	0.221327	1	0.66213
Polr2a	Other	FTBI_MTBI	-5.13282	2.79376	0.215635	0.999989	-0.409124
Polr2a	Other	FSham_FTBI	-0.451695	2.57804	0.867281	0.999989	-0.041038
Polr2a	Other	MSham_MTBI	6.45425	2.79376	0.15518	0.999989	0.536354
Polr2a	Other	MSham_FSham	1.77313	2.57804	0.519942	0.999989	-0.168267
Polr2b	wholeThalamus	FTBI_MTBI	-9.57122	11.8065	0.507371	0.976421	-0.31863
Polr2b	wholeThalamus	FSham_FTBI	3.89682	10.8949	0.734109	0.98058	0.153002
Polr2b	wholeThalamus	MSham_MTBI	-2.00768	11.8065	0.881501	0.991431	-0.0587575
Polr2b	wholeThalamus	MSham_FSham	-15.4757	10.8949	0.210403	0.976421	0.53039
Polr2b	NeuN	FTBI_MTBI	-5.93606	3.65743	0.253874	0.999962	-0.52511
Polr2b	NeuN	FSham_FTBI	1.89705	3.37502	0.596533	0.999962	0.218111
Polr2b	NeuN	MSham_MTBI	4.15556	3.65743	0.380063	0.999962	0.346632
Polr2b	NeuN	MSham_FSham	-3.67755	3.37502	0.32197	0.999962	0.396589
Polr2b	Iba1	FTBI_MTBI	-3.94104	8.58876	0.668568	1	-0.38031
Polr2b	Iba1	FSham_FTBI	3.11696	7.99851	0.712845	1	0.393182
Polr2b	Iba1	MSham_MTBI	-2.56323	8.58876	0.779232	1	-0.20253
Polr2b	Iba1	MSham_FSham	-9.62123	7.99851	0.282986	1	0.976021
Polr2b	Other	FTBI_MTBI	-6.5279	2.41589	0.0997711	0.999989	-0.618388
Polr2b	Other	FSham_FTBI	-1.10726	2.23679	0.639192	0.999989	-0.127003
Polr2b	Other	MSham_MTBI	3.31488	2.41589	0.290022	0.999989	0.272042
Polr2b	Other	MSham_FSham	-2.10576	2.23679	0.384875	0.999989	0.219343
Polr2c	wholeThalamus	FTBI_MTBI	4.17373	10.1545	0.723156	0.979557	0.125082
Polr2c	wholeThalamus	FSham_FTBI	4.35666	9.37043	0.660078	0.977344	0.130821
Polr2c	wholeThalamus	MSham_MTBI	-3.3316	10.1545	0.775765	0.984134	-0.100703
Polr2c	wholeThalamus	MSham_FSham	-3.51454	9.37043	0.721857	0.979298	0.106441
Polr2c	NeuN	FTBI_MTBI	-0.40828	3.46732	0.914286	0.999962	-0.0175316
Polr2c	NeuN	FSham_FTBI	1.19033	3.21876	0.72435	0.999962	0.135416
Polr2c	NeuN	MSham_MTBI	-2.38188	3.46732	0.54524	0.999962	-0.183389
Polr2c	NeuN	MSham_FSham	-3.98049	3.21876	0.262865	0.999962	0.336336
Polr2c	Iba1	FTBI_MTBI	-5.40753	5.08874	0.343914	1	-0.435609
Polr2c	Iba1	FSham_FTBI	2.33076	4.73902	0.643719	1	0.23774
Polr2c	Iba1	MSham_MTBI	9.15961	5.08874	0.14119	1	0.840247
Polr2c	Iba1	MSham_FSham	1.42132	4.73902	0.776334	1	-0.166897
Polr2c	Other	FTBI_MTBI	2.30463	2.34859	0.362225	0.999989	0.124065
Polr2c	Other	FSham_FTBI	0.385156	2.13844	0.862147	0.999989	0.0417831
Polr2c	Other	MSham_MTBI	-3.60942	2.34859	0.172373	0.999989	-0.154945
Polr2c	Other	MSham_FSham	-1.68995	2.13844	0.455195	0.999989	0.0726638
Polr2d	wholeThalamus	FTBI_MTBI	6.26782	6.41214	0.40714	0.976421	0.329191
Polr2d	wholeThalamus	FSham_FTBI	0.637136	5.95133	0.918282	0.993896	0.0183563
Polr2d	wholeThalamus	MSham_MTBI	-10.8976	6.41214	0.197198	0.976421	-0.523902
Polr2d	wholeThalamus	MSham_FSham	-5.26691	5.95133	0.410687	0.976421	0.213067
Polr2d	NeuN	FTBI_MTBI	2.55136	2.16388	0.366198	0.999962	0.434854
Polr2d	NeuN	FSham_FTBI	-0.111988	1.9968	0.957286	0.999962	-0.0163858
Polr2d	NeuN	MSham_MTBI	-1.59572	2.16388	0.54189	0.999962	-0.286897
Polr2d	NeuN	MSham_FSham	1.06763	1.9968	0.6141	0.999962	-0.164343
Polr2d	Iba1	FTBI_MTBI	-0.879954	4.6595	0.855678	1	-0.344369
Polr2d	Iba1	FSham_FTBI	3.04794	4.1873	0.490327	1	0.381871
Polr2d	Iba1	MSham_MTBI	-6.91189	4.6595	0.182419	1	-0.456352
Polr2d	Iba1	MSham_FSham	-10.8398	4.1873	0.036048	1	1.18259
Polr2d	Other	FTBI_MTBI	1.37152	1.63492	0.470839	0.999989	0.192539
Polr2d	Other	FSham_FTBI	-1.51818	1.51688	0.356344	0.999989	-0.198459
Polr2d	Other	MSham_MTBI	0.0115022	1.63492	0.994885	0.999989	0.0100386
Polr2d	Other	MSham_FSham	2.9012	1.51688	0.105394	0.999989	-0.401037
Polr2e	wholeThalamus	FTBI_MTBI	-1.93641	4.22706	0.676902	0.977576	-0.0827784
Polr2e	wholeThalamus	FSham_FTBI	-0.0562145	3.9279	0.989037	0.998844	0.0125428
Polr2e	wholeThalamus	MSham_MTBI	-10.7186	4.22706	0.0817549	0.976421	-0.397145
Polr2e	wholeThalamus	MSham_FSham	-12.5988	3.9279	0.0179662	0.976421	0.492466
Polr2e	NeuN	FTBI_MTBI	-2.17952	2.72449	0.512273	0.999962	-0.2861
Polr2e	NeuN	FSham_FTBI	-1.93767	2.51412	0.473148	0.999962	-0.257011
Polr2e	NeuN	MSham_MTBI	0.99225	2.72449	0.752579	0.999962	0.123267
Polr2e	NeuN	MSham_FSham	0.750398	2.51412	0.77646	0.999962	-0.0941786
Polr2e	Iba1	FTBI_MTBI	-5.76905	6.61149	0.412891	1	-0.716492
Polr2e	Iba1	FSham_FTBI	-0.658836	5.95671	0.915056	1	0.0130561
Polr2e	Iba1	MSham_MTBI	-0.532541	6.61149	0.938141	1	-0.172048
Polr2e	Iba1	MSham_FSham	-5.64275	5.95671	0.375246	1	0.901596
Polr2e	Other	FTBI_MTBI	0.492756	2.46647	0.85317	0.999989	0.0148523
Polr2e	Other	FSham_FTBI	2.19116	2.29261	0.374907	0.999989	0.271868
Polr2e	Other	MSham_MTBI	-3.72017	2.46647	0.219245	0.999989	-0.331357
Polr2e	Other	MSham_FSham	-5.41857	2.29261	0.0545971	0.999989	0.588373
Polr2f	wholeThalamus	FTBI_MTBI	18.6499	17.1061	0.330699	0.976421	0.362043
Polr2f	wholeThalamus	FSham_FTBI	-5.17344	15.8695	0.754483	0.983118	-0.0792636
Polr2f	wholeThalamus	MSham_MTBI	-15.8956	17.1061	0.400036	0.976421	-0.321094
Polr2f	wholeThalamus	MSham_FSham	7.92771	15.8695	0.633551	0.976421	-0.120213
Polr2f	NeuN	FTBI_MTBI	4.70576	5.84954	0.510209	0.999962	0.203156
Polr2f	NeuN	FSham_FTBI	-0.085457	5.39787	0.987936	0.999962	-0.00343725
Polr2f	NeuN	MSham_MTBI	-8.76786	5.84954	0.280217	0.999962	-0.358109
Polr2f	NeuN	MSham_FSham	-3.97665	5.39787	0.491967	0.999962	0.151516
Polr2f	Iba1	FTBI_MTBI	-9.3152	11.1201	0.436357	1	-0.317631
Polr2f	Iba1	FSham_FTBI	-10.7577	10.1805	0.330082	1	-0.446288
Polr2f	Iba1	MSham_MTBI	11.198	11.1201	0.355282	1	0.463685
Polr2f	Iba1	MSham_FSham	12.6405	10.1805	0.259285	1	-0.592342
Polr2f	Other	FTBI_MTBI	12.7706	4.31277	0.105082	0.999989	0.455012
Polr2f	Other	FSham_FTBI	5.02244	3.97976	0.258578	0.999989	0.162268
Polr2f	Other	MSham_MTBI	-8.53289	4.31277	0.194588	0.999989	-0.319332
Polr2f	Other	MSham_FSham	-0.784742	3.97976	0.850874	0.999989	0.0265883
Polr2g	wholeThalamus	FTBI_MTBI	4.97083	9.84773	0.640631	0.976421	0.150533
Polr2g	wholeThalamus	FSham_FTBI	4.45903	9.15065	0.642193	0.976421	0.127395
Polr2g	wholeThalamus	MSham_MTBI	-0.788676	9.84773	0.940069	0.996378	-0.0300113
Polr2g	wholeThalamus	MSham_FSham	-0.276878	9.15065	0.976777	0.998305	0.00687352
Polr2g	NeuN	FTBI_MTBI	-0.51471	2.95708	0.870765	0.999962	-0.0393948
Polr2g	NeuN	FSham_FTBI	-1.88954	2.74845	0.515984	0.999962	-0.131492
Polr2g	NeuN	MSham_MTBI	4.46743	2.95708	0.209634	0.999962	0.331013
Polr2g	NeuN	MSham_FSham	5.84226	2.74845	0.0749556	0.999962	-0.423111
Polr2g	Iba1	FTBI_MTBI	-3.73773	6.46755	0.592228	1	-0.286553
Polr2g	Iba1	FSham_FTBI	2.46991	6.02308	0.698767	1	0.226332
Polr2g	Iba1	MSham_MTBI	0.522365	6.46755	0.939247	1	0.0367858
Polr2g	Iba1	MSham_FSham	-5.68527	6.02308	0.388647	1	0.476099
Polr2g	Other	FTBI_MTBI	2.26282	3.85494	0.576572	0.999989	0.135848
Polr2g	Other	FSham_FTBI	4.19742	3.48838	0.267761	0.999989	0.3108
Polr2g	Other	MSham_MTBI	-0.00841954	3.85494	0.998321	0.999989	0.146344
Polr2g	Other	MSham_FSham	-1.94302	3.48838	0.59478	0.999989	0.0286081
Polr2h	wholeThalamus	FTBI_MTBI	15.5947	7.52195	0.182033	0.976421	0.464339
Polr2h	wholeThalamus	FSham_FTBI	7.86523	6.94115	0.304822	0.976421	0.215574
Polr2h	wholeThalamus	MSham_MTBI	-12.6634	7.52195	0.242211	0.976421	-0.387711
Polr2h	wholeThalamus	MSham_FSham	-4.93392	6.94115	0.506636	0.976421	0.138946
Polr2h	NeuN	FTBI_MTBI	4.73697	3.39447	0.281379	0.999962	0.361365
Polr2h	NeuN	FSham_FTBI	6.16273	3.14399	0.10022	0.999962	0.511464
Polr2h	NeuN	MSham_MTBI	-0.884329	3.39447	0.815793	0.999962	-0.0536431
Polr2h	NeuN	MSham_FSham	-2.31009	3.14399	0.491603	0.999962	0.203743
Polr2h	Iba1	FTBI_MTBI	4.33512	5.21276	0.440673	1	0.339693
Polr2h	Iba1	FSham_FTBI	4.51127	4.78408	0.381899	1	0.466009
Polr2h	Iba1	MSham_MTBI	-2.20908	5.21276	0.688006	1	-0.148791
Polr2h	Iba1	MSham_FSham	-2.38524	4.78408	0.635727	1	0.275107
Polr2h	Other	FTBI_MTBI	1.51816	2.91965	0.657813	0.999989	0.128474
Polr2h	Other	FSham_FTBI	-3.32724	2.69422	0.267732	0.999989	-0.246991
Polr2h	Other	MSham_MTBI	-4.82449	2.91965	0.248115	0.999989	-0.374038
Polr2h	Other	MSham_FSham	0.0209037	2.69422	0.994087	0.999989	-0.00142689
Polr2i	wholeThalamus	FTBI_MTBI	0.616741	9.9352	0.953374	0.997528	0.0573225
Polr2i	wholeThalamus	FSham_FTBI	-8.96721	9.22743	0.36583	0.976421	-0.289464
Polr2i	wholeThalamus	MSham_MTBI	-8.17337	9.9352	0.455288	0.976421	-0.373553
Polr2i	wholeThalamus	MSham_FSham	1.41059	9.22743	0.883127	0.991432	0.0267664
Polr2i	NeuN	FTBI_MTBI	1.28468	2.68891	0.682585	0.999962	0.146799
Polr2i	NeuN	FSham_FTBI	1.2966	2.48128	0.621958	0.999962	0.148234
Polr2i	NeuN	MSham_MTBI	0.0273452	2.68891	0.992861	0.999962	0.00329297
Polr2i	NeuN	MSham_FSham	0.0154212	2.48128	0.995264	0.999962	-0.00185798
Polr2i	Iba1	FTBI_MTBI	-5.34737	8.67515	0.559888	1	-0.733518
Polr2i	Iba1	FSham_FTBI	-12.2298	7.89309	0.16797	1	-1.12945
Polr2i	Iba1	MSham_MTBI	-2.44097	8.67515	0.787713	1	-0.220842
Polr2i	Iba1	MSham_FSham	4.44147	7.89309	0.592302	1	-0.175087
Polr2i	Other	FTBI_MTBI	0.0679847	2.14493	0.976597	0.999989	0.00688709
Polr2i	Other	FSham_FTBI	1.49	1.99335	0.482409	0.999989	0.149506
Polr2i	Other	MSham_MTBI	-1.53134	2.14493	0.524025	0.999989	-0.184684
Polr2i	Other	MSham_FSham	-2.95335	1.99335	0.187858	0.999989	0.327303
Polr2j	wholeThalamus	FTBI_MTBI	11.5274	8.08086	0.297235	0.976421	0.322821
Polr2j	wholeThalamus	FSham_FTBI	-2.352	7.45691	0.764246	0.983454	-0.0578428
Polr2j	wholeThalamus	MSham_MTBI	-18.5425	8.08086	0.156772	0.976421	-0.488912
Polr2j	wholeThalamus	MSham_FSham	-4.66316	7.45691	0.557155	0.976421	0.108248
Polr2j	NeuN	FTBI_MTBI	1.1491	3.60955	0.78209	0.999962	0.106272
Polr2j	NeuN	FSham_FTBI	0.0343334	3.33084	0.992145	0.999962	0.00306438
Polr2j	NeuN	MSham_MTBI	-4.47739	3.60955	0.347396	0.999962	-0.37613
Polr2j	NeuN	MSham_FSham	-3.36262	3.33084	0.355676	0.999962	0.272922
Polr2j	Iba1	FTBI_MTBI	1.79349	7.24597	0.815878	1	0.133818
Polr2j	Iba1	FSham_FTBI	-4.24408	6.748	0.55706	1	-0.274556
Polr2j	Iba1	MSham_MTBI	-3.52293	7.24597	0.650567	1	-0.252071
Polr2j	Iba1	MSham_FSham	2.51464	6.748	0.724717	1	-0.156303
Polr2j	Other	FTBI_MTBI	1.16872	2.53725	0.662167	0.999989	0.0848741
Polr2j	Other	FSham_FTBI	2.89495	2.33342	0.255094	0.999989	0.133183
Polr2j	Other	MSham_MTBI	-2.92802	2.53725	0.294711	0.999989	-0.213055
Polr2j	Other	MSham_FSham	-4.65426	2.33342	0.086722	0.999989	0.261364
Polr2k	wholeThalamus	FTBI_MTBI	24.1289	11.3492	0.175515	0.976421	0.563971
Polr2k	wholeThalamus	FSham_FTBI	8.15434	10.4729	0.468849	0.976421	0.167066
Polr2k	wholeThalamus	MSham_MTBI	-19.0288	11.3492	0.243497	0.976421	-0.461767
Polr2k	wholeThalamus	MSham_FSham	-3.05422	10.4729	0.781413	0.984327	0.0648617
Polr2k	NeuN	FTBI_MTBI	10.802	2.44087	0.0530964	0.999962	0.81164
Polr2k	NeuN	FSham_FTBI	7.29281	2.2524	0.0205201	0.999962	0.495101
Polr2k	NeuN	MSham_MTBI	-0.568249	2.44087	0.838791	0.999962	-0.0562066
Polr2k	NeuN	MSham_FSham	2.94093	2.2524	0.244378	0.999962	-0.260332
Polr2k	Iba1	FTBI_MTBI	4.77594	10.112	0.659679	1	0.312763
Polr2k	Iba1	FSham_FTBI	-2.28206	9.41705	0.81817	1	-0.128464
Polr2k	Iba1	MSham_MTBI	-13.8366	10.112	0.23832	1	-0.766684
Polr2k	Iba1	MSham_FSham	-6.7786	9.41705	0.503937	1	0.325457
Polr2k	Other	FTBI_MTBI	0.414264	2.6256	0.880579	0.999989	0.0386333
Polr2k	Other	FSham_FTBI	2.3485	2.42558	0.366	0.999989	0.194181
Polr2k	Other	MSham_MTBI	2.85866	2.6256	0.324147	0.999989	0.208302
Polr2k	Other	MSham_FSham	0.92442	2.42558	0.714711	0.999989	-0.0527545
Polr2l	wholeThalamus	FTBI_MTBI	3.29366	3.48211	0.449503	0.976421	0.301185
Polr2l	wholeThalamus	FSham_FTBI	2.00645	3.21324	0.557712	0.976421	0.175892
Polr2l	wholeThalamus	MSham_MTBI	-5.83047	3.48211	0.243921	0.976421	-0.496683
Polr2l	wholeThalamus	MSham_FSham	-4.54326	3.21324	0.212215	0.976421	0.371389
Polr2l	NeuN	FTBI_MTBI	2.3814	2.00412	0.282817	0.999962	0.633337
Polr2l	NeuN	FSham_FTBI	1.33155	1.84508	0.494186	0.999962	0.446435
Polr2l	NeuN	MSham_MTBI	-1.84608	2.00412	0.395041	0.999962	-0.410191
Polr2l	NeuN	MSham_FSham	-0.796233	1.84508	0.679219	0.999962	0.223289
Polr2l	Iba1	FTBI_MTBI	-0.501562	1.28479	0.712595	1	-0.144194
Polr2l	Iba1	FSham_FTBI	-1.63412	1.18674	0.221193	1	-0.417955
Polr2l	Iba1	MSham_MTBI	-2.31719	1.28479	0.132158	1	-0.505934
Polr2l	Iba1	MSham_FSham	-1.18462	1.18674	0.359466	1	0.232173
Polr2l	Other	FTBI_MTBI	-0.715827	2.16443	0.770342	0.999989	-0.151674
Polr2l	Other	FSham_FTBI	2.02673	2.00222	0.353188	0.999989	0.603551
Polr2l	Other	MSham_MTBI	0.15461	2.16443	0.949151	0.999989	0.0371495
Polr2l	Other	MSham_FSham	-2.58794	2.00222	0.24699	0.999989	0.718076
Polr2m	wholeThalamus	FTBI_MTBI	37.6143	36.0544	0.335756	0.976421	0.341649
Polr2m	wholeThalamus	FSham_FTBI	0.684367	32.9256	0.983996	0.998672	0.0396417
Polr2m	wholeThalamus	MSham_MTBI	-8.6776	36.0544	0.817558	0.986474	-0.145708
Polr2m	wholeThalamus	MSham_FSham	28.2523	32.9256	0.419212	0.976421	-0.1563
Polr2m	NeuN	FTBI_MTBI	15.9124	9.6113	0.247503	0.999962	0.328017
Polr2m	NeuN	FSham_FTBI	3.51376	8.86917	0.707108	0.999962	0.066288
Polr2m	NeuN	MSham_MTBI	-1.46894	9.6113	0.893348	0.999962	-0.0336048
Polr2m	NeuN	MSham_FSham	10.9297	8.86917	0.268636	0.999962	-0.228124
Polr2m	Iba1	FTBI_MTBI	-7.54271	17.2194	0.682464	1	-0.178791
Polr2m	Iba1	FSham_FTBI	8.18898	16.036	0.631375	1	0.223036
Polr2m	Iba1	MSham_MTBI	12.3424	17.2194	0.51051	1	0.305301
Polr2m	Iba1	MSham_FSham	-3.3893	16.036	0.840973	1	0.0965269
Polr2m	Other	FTBI_MTBI	9.48172	11.5238	0.446222	0.999989	0.2271
Polr2m	Other	FSham_FTBI	-7.96202	10.6394	0.479185	0.999989	-0.0905485
Polr2m	Other	MSham_MTBI	-1.00393	11.5238	0.93379	0.999989	-0.0693242
Polr2m	Other	MSham_FSham	16.4398	10.6394	0.167214	0.999989	-0.248324
Polr3a	wholeThalamus	FTBI_MTBI	-0.725233	7.66689	0.928235	0.994949	0.0454004
Polr3a	wholeThalamus	FSham_FTBI	-3.70365	7.0874	0.617862	0.976421	-0.171631
Polr3a	wholeThalamus	MSham_MTBI	-10.3924	7.66689	0.23208	0.976421	-0.495864
Polr3a	wholeThalamus	MSham_FSham	-7.41401	7.0874	0.331277	0.976421	0.278832
Polr3a	NeuN	FTBI_MTBI	-1.18457	2.6496	0.676272	0.999962	-0.0503957
Polr3a	NeuN	FSham_FTBI	-0.0412451	2.45949	0.987118	0.999962	0.0229511
Polr3a	NeuN	MSham_MTBI	2.21378	2.6496	0.447041	0.999962	0.21077
Polr3a	NeuN	MSham_FSham	1.07046	2.45949	0.677319	0.999962	-0.137423
Polr3a	Iba1	FTBI_MTBI	-2.04635	7.31646	0.788277	1	-0.289507
Polr3a	Iba1	FSham_FTBI	0.120021	6.60907	0.986026	1	-0.148644
Polr3a	Iba1	MSham_MTBI	-6.97376	7.31646	0.374106	1	-0.928772
Polr3a	Iba1	MSham_FSham	-9.14013	6.60907	0.209867	1	1.06963
Polr3a	Other	FTBI_MTBI	-0.679704	1.55448	0.679495	0.999989	-0.113114
Polr3a	Other	FSham_FTBI	-3.41895	1.43604	0.0497386	0.999989	-0.449327
Polr3a	Other	MSham_MTBI	-1.55055	1.55448	0.362669	0.999989	-0.176603
Polr3a	Other	MSham_FSham	1.18869	1.43604	0.435805	0.999989	-0.15961
Polr3b	wholeThalamus	FTBI_MTBI	8.28773	6.67722	0.347168	0.976421	0.362913
Polr3b	wholeThalamus	FSham_FTBI	5.37106	6.16164	0.420337	0.976421	0.224547
Polr3b	wholeThalamus	MSham_MTBI	-0.411962	6.67722	0.956732	0.997654	-0.0203668
Polr3b	wholeThalamus	MSham_FSham	2.50471	6.16164	0.699947	0.97766	-0.117999
Polr3b	NeuN	FTBI_MTBI	1.39773	1.91274	0.545155	0.999962	0.199419
Polr3b	NeuN	FSham_FTBI	-0.497164	1.76505	0.788646	0.999962	-0.0647718
Polr3b	NeuN	MSham_MTBI	2.04101	1.91274	0.403754	0.999962	0.351918
Polr3b	NeuN	MSham_FSham	3.93591	1.76505	0.0720697	0.999962	-0.616109
Polr3b	Iba1	FTBI_MTBI	-1.0158	5.21707	0.854476	1	-0.104475
Polr3b	Iba1	FSham_FTBI	5.10681	4.85853	0.341439	1	0.684021
Polr3b	Iba1	MSham_MTBI	5.13861	5.21707	0.376742	1	0.629018
Polr3b	Iba1	MSham_FSham	-0.98399	4.85853	0.847504	1	0.159478
Polr3b	Other	FTBI_MTBI	1.5123	2.33154	0.546841	0.999989	0.254665
Polr3b	Other	FSham_FTBI	0.318406	2.16066	0.887185	0.999989	0.0876904
Polr3b	Other	MSham_MTBI	-1.49617	2.33154	0.550955	0.999989	-0.219122
Polr3b	Other	MSham_FSham	-0.30227	2.16066	0.892858	0.999989	0.0521476
Polr3c	wholeThalamus	FTBI_MTBI	6.38575	8.04966	0.515357	0.976421	0.228058
Polr3c	wholeThalamus	FSham_FTBI	-10.2035	7.42812	0.223702	0.976421	-0.302912
Polr3c	wholeThalamus	MSham_MTBI	-5.20409	8.04966	0.587932	0.976421	-0.188485
Polr3c	wholeThalamus	MSham_FSham	11.3851	7.42812	0.181488	0.976421	-0.342485
Polr3c	NeuN	FTBI_MTBI	1.28783	3.07894	0.689081	0.999962	0.0235736
Polr3c	NeuN	FSham_FTBI	-6.67425	2.79196	0.0479258	0.999962	-0.49255
Polr3c	NeuN	MSham_MTBI	-3.0829	3.07894	0.352133	0.999962	-0.166125
Polr3c	NeuN	MSham_FSham	4.87918	2.79196	0.123776	0.999962	-0.349998
Polr3c	Iba1	FTBI_MTBI	-2.01536	6.07665	0.755683	1	-0.237733
Polr3c	Iba1	FSham_FTBI	-3.2909	5.65904	0.586168	1	-0.370183
Polr3c	Iba1	MSham_MTBI	2.22309	6.07665	0.73177	1	0.264621
Polr3c	Iba1	MSham_FSham	3.49863	5.65904	0.563549	1	-0.397071
Polr3c	Other	FTBI_MTBI	2.8421	1.89679	0.280335	0.999989	0.266891
Polr3c	Other	FSham_FTBI	-0.566512	1.75033	0.758325	0.999989	-0.0477686
Polr3c	Other	MSham_MTBI	-0.24854	1.89679	0.908419	0.999989	-0.0254127
Polr3c	Other	MSham_FSham	3.16007	1.75033	0.126348	0.999989	-0.289247
Polr3d	wholeThalamus	FTBI_MTBI	-1.53323	9.45587	0.886934	0.991703	-0.0621997
Polr3d	wholeThalamus	FSham_FTBI	-4.91116	8.72574	0.596056	0.976421	-0.19045
Polr3d	wholeThalamus	MSham_MTBI	-11.4143	9.45587	0.357454	0.976421	-0.394124
Polr3d	wholeThalamus	MSham_FSham	-8.0364	8.72574	0.396228	0.976421	0.265874
Polr3d	NeuN	FTBI_MTBI	1.43438	5.08676	0.790664	0.999962	0.100511
Polr3d	NeuN	FSham_FTBI	1.8868	4.72018	0.701966	0.999962	0.204825
Polr3d	NeuN	MSham_MTBI	1.0739	5.08676	0.84217	0.999962	0.128851
Polr3d	NeuN	MSham_FSham	0.621477	4.72018	0.899171	0.999962	-0.0245374
Polr3d	Iba1	FTBI_MTBI	-3.14838	6.80057	0.659201	1	-0.567826
Polr3d	Iba1	FSham_FTBI	1.35399	6.1799	0.833161	1	-0.0544866
Polr3d	Iba1	MSham_MTBI	-5.58902	6.80057	0.44162	1	-0.48666
Polr3d	Iba1	MSham_FSham	-10.0914	6.1799	0.148843	1	1
Polr3d	Other	FTBI_MTBI	-3.59442	2.26106	0.260613	0.999989	-0.430351
Polr3d	Other	FSham_FTBI	-6.51175	2.08647	0.0235612	0.999989	-0.704564
Polr3d	Other	MSham_MTBI	-1.22222	2.26106	0.645998	0.999989	-0.121282
Polr3d	Other	MSham_FSham	1.69512	2.08647	0.45077	0.999989	-0.152932
Polr3e	wholeThalamus	FTBI_MTBI	-0.588825	8.95646	0.953901	0.997528	-0.0265999
Polr3e	wholeThalamus	FSham_FTBI	-16.1389	8.2649	0.103883	0.976421	-0.594586
Polr3e	wholeThalamus	MSham_MTBI	-13.2289	8.95646	0.285224	0.976421	-0.496141
Polr3e	wholeThalamus	MSham_FSham	2.3212	8.2649	0.789243	0.98561	-0.0718451
Polr3e	NeuN	FTBI_MTBI	-1.06649	2.27532	0.687987	0.999962	-0.133758
Polr3e	NeuN	FSham_FTBI	-0.923849	2.09964	0.676946	0.999962	-0.11657
Polr3e	NeuN	MSham_MTBI	-2.78345	2.27532	0.352517	0.999962	-0.299944
Polr3e	NeuN	MSham_FSham	-2.92609	2.09964	0.217933	0.999962	0.317131
Polr3e	Iba1	FTBI_MTBI	0.658644	7.55794	0.934463	1	0.0948341
Polr3e	Iba1	FSham_FTBI	-11.8417	7.03853	0.153448	1	-1.10018
Polr3e	Iba1	MSham_MTBI	-7.90836	7.55794	0.350581	1	-0.860597
Polr3e	Iba1	MSham_FSham	4.59195	7.03853	0.543004	1	-0.334419
Polr3e	Other	FTBI_MTBI	-4.05863	2.21741	0.216742	0.999989	-0.478812
Polr3e	Other	FSham_FTBI	-3.37336	2.0462	0.155647	0.999989	-0.408322
Polr3e	Other	MSham_MTBI	1.3406	2.21741	0.610343	0.999989	0.141286
Polr3e	Other	MSham_FSham	0.655336	2.0462	0.760757	0.999989	-0.0707954
Polr3f	wholeThalamus	FTBI_MTBI	3.18691	5.86638	0.605337	0.976421	0.215962
Polr3f	wholeThalamus	FSham_FTBI	-6.76885	5.33817	0.245156	0.976421	-0.351621
Polr3f	wholeThalamus	MSham_MTBI	-11.6423	5.86638	0.0913991	0.976421	-0.623529
Polr3f	wholeThalamus	MSham_FSham	-1.68651	5.33817	0.761222	0.983454	0.0559457
Polr3f	NeuN	FTBI_MTBI	2.04856	1.89108	0.385877	0.999962	0.337988
Polr3f	NeuN	FSham_FTBI	-1.55199	1.74912	0.41151	0.999962	-0.217489
Polr3f	NeuN	MSham_MTBI	-2.18919	1.89108	0.360225	0.999962	-0.361045
Polr3f	NeuN	MSham_FSham	1.41135	1.74912	0.452721	0.999962	-0.194432
Polr3f	Iba1	FTBI_MTBI	-0.728271	5.31239	0.895095	1	-0.209179
Polr3f	Iba1	FSham_FTBI	-3.69291	4.80475	0.467826	1	-0.512371
Polr3f	Iba1	MSham_MTBI	-2.79996	5.31239	0.615589	1	-0.350888
Polr3f	Iba1	MSham_FSham	0.164678	4.80475	0.973637	1	0.0476968
Polr3f	Other	FTBI_MTBI	-0.86069	1.35331	0.593481	0.999989	-0.122641
Polr3f	Other	FSham_FTBI	-2.41328	1.24882	0.106713	0.999989	-0.320518
Polr3f	Other	MSham_MTBI	-3.99187	1.35331	0.105744	0.999989	-0.46255
Polr3f	Other	MSham_FSham	-2.43928	1.24882	0.103804	0.999989	0.264673
Polr3g	wholeThalamus	FTBI_MTBI	6.01234	5.63383	0.403711	0.976421	0.320541
Polr3g	wholeThalamus	FSham_FTBI	-3.02951	5.19882	0.583501	0.976421	-0.138013
Polr3g	wholeThalamus	MSham_MTBI	-9.825	5.63383	0.231269	0.976421	-0.492184
Polr3g	wholeThalamus	MSham_FSham	-0.783149	5.19882	0.885712	0.991497	0.033629
Polr3g	NeuN	FTBI_MTBI	2.18921	1.69197	0.33197	0.999962	0.350644
Polr3g	NeuN	FSham_FTBI	1.42776	1.56132	0.399365	0.999962	0.218797
Polr3g	NeuN	MSham_MTBI	-1.21855	1.69197	0.550346	0.999962	-0.20557
Polr3g	NeuN	MSham_FSham	-0.457103	1.56132	0.780591	0.999962	0.0737235
Polr3g	Iba1	FTBI_MTBI	1.77703	6.42028	0.790238	1	-0.0293376
Polr3g	Iba1	FSham_FTBI	-2.24311	5.78426	0.709767	1	-0.309445
Polr3g	Iba1	MSham_MTBI	-3.77469	6.42028	0.57573	1	-0.396517
Polr3g	Iba1	MSham_FSham	0.245448	5.78426	0.967346	1	0.11641
Polr3g	Other	FTBI_MTBI	-0.860751	2.30993	0.724285	0.999989	-0.036906
Polr3g	Other	FSham_FTBI	-1.38716	2.13482	0.537134	0.999989	-0.267954
Polr3g	Other	MSham_MTBI	-0.151456	2.30993	0.950195	0.999989	-0.131235
Polr3g	Other	MSham_FSham	0.37495	2.13482	0.86569	0.999989	-0.0998124
Polr3gl	wholeThalamus	FTBI_MTBI	-1.49461	6.60273	0.832614	0.987393	0.0368126
Polr3gl	wholeThalamus	FSham_FTBI	-2.3763	6.13678	0.711174	0.978412	-0.0688052
Polr3gl	wholeThalamus	MSham_MTBI	-8.48876	6.60273	0.271582	0.976421	-0.332187
Polr3gl	wholeThalamus	MSham_FSham	-7.60707	6.13678	0.258753	0.976421	0.226569
Polr3gl	NeuN	FTBI_MTBI	-1.58165	3.11269	0.631427	0.999962	0.0371972
Polr3gl	NeuN	FSham_FTBI	1.66883	2.87061	0.579569	0.999962	0.216295
Polr3gl	NeuN	MSham_MTBI	-1.60163	3.11269	0.627223	0.999962	-0.296624
Polr3gl	NeuN	MSham_FSham	-4.85211	2.87061	0.135632	0.999962	0.475721
Polr3gl	Iba1	FTBI_MTBI	-1.74069	4.57193	0.715057	1	-0.0431509
Polr3gl	Iba1	FSham_FTBI	0.410067	4.11632	0.923453	1	0.0599426
Polr3gl	Iba1	MSham_MTBI	0.0655964	4.57193	0.988966	1	0.0691461
Polr3gl	Iba1	MSham_FSham	-2.08516	4.11632	0.628101	1	0.0339473
Polr3gl	Other	FTBI_MTBI	-4.87237	2.03664	0.147177	0.999989	-0.571575
Polr3gl	Other	FSham_FTBI	-4.77854	1.87939	0.0481105	0.999989	-0.562458
Polr3gl	Other	MSham_MTBI	-1.40612	2.03664	0.565256	0.999989	-0.130145
Polr3gl	Other	MSham_FSham	-1.49995	1.87939	0.458365	0.999989	0.139262
Polr3h	wholeThalamus	FTBI_MTBI	-1.40048	7.3173	0.866885	0.990272	-0.0679722
Polr3h	wholeThalamus	FSham_FTBI	-1.2992	6.7523	0.854432	0.988853	-0.0631624
Polr3h	wholeThalamus	MSham_MTBI	-5.38999	7.3173	0.542292	0.976421	-0.235266
Polr3h	wholeThalamus	MSham_FSham	-5.49128	6.7523	0.450343	0.976421	0.240076
Polr3h	NeuN	FTBI_MTBI	-1.17817	2.80929	0.717983	0.999962	-0.187434
Polr3h	NeuN	FSham_FTBI	-0.170192	2.59237	0.950011	0.999962	-0.0286272
Polr3h	NeuN	MSham_MTBI	-0.686497	2.80929	0.831017	0.999962	-0.0989448
Polr3h	NeuN	MSham_FSham	-1.69448	2.59237	0.540084	0.999962	0.257751
Polr3h	Iba1	FTBI_MTBI	-0.796247	5.41304	0.889694	1	-0.102136
Polr3h	Iba1	FSham_FTBI	0.904476	5.04103	0.864666	1	0.125531
Polr3h	Iba1	MSham_MTBI	-2.67256	5.41304	0.645651	1	-0.297961
Polr3h	Iba1	MSham_FSham	-4.37329	5.04103	0.425402	1	0.525628
Polr3h	Other	FTBI_MTBI	-4.08604	2.61122	0.265805	0.999989	-0.507844
Polr3h	Other	FSham_FTBI	-2.03348	2.40959	0.434407	0.999989	-0.27498
Polr3h	Other	MSham_MTBI	2.62905	2.61122	0.4258	0.999989	0.305648
Polr3h	Other	MSham_FSham	0.576492	2.40959	0.819707	0.999989	-0.0727832
Polr3k	wholeThalamus	FTBI_MTBI	19.1063	8.46607	0.0628682	0.976421	0.529314
Polr3k	wholeThalamus	FSham_FTBI	0.777746	7.72133	0.922583	0.994122	-0.0549198
Polr3k	wholeThalamus	MSham_MTBI	-7.17562	8.46607	0.427782	0.976421	-0.286802
Polr3k	wholeThalamus	MSham_FSham	11.153	7.72133	0.191715	0.976421	-0.297431
Polr3k	NeuN	FTBI_MTBI	-0.339504	4.04964	0.935639	0.999962	-0.0856469
Polr3k	NeuN	FSham_FTBI	-5.73247	3.66096	0.161113	0.999962	-0.443199
Polr3k	NeuN	MSham_MTBI	-4.80011	4.04964	0.276269	0.999962	-0.357195
Polr3k	NeuN	MSham_FSham	0.592858	3.66096	0.875901	0.999962	-0.000356938
Polr3k	Iba1	FTBI_MTBI	8.87212	7.399	0.273564	1	0.640952
Polr3k	Iba1	FSham_FTBI	2.79281	6.71326	0.690378	1	0.0279756
Polr3k	Iba1	MSham_MTBI	3.06143	7.399	0.692742	1	0.419084
Polr3k	Iba1	MSham_FSham	9.14074	6.71326	0.217261	1	-1.03206
Polr3k	Other	FTBI_MTBI	6.38919	2.82803	0.0598394	0.999989	0.532209
Polr3k	Other	FSham_FTBI	3.02444	2.55334	0.274655	0.999989	0.245604
Polr3k	Other	MSham_MTBI	-1.50135	2.82803	0.61254	0.999989	-0.181013
Polr3k	Other	MSham_FSham	1.8634	2.55334	0.489083	0.999989	-0.105592
Polrmt	wholeThalamus	FTBI_MTBI	0.0742414	6.10373	0.990832	0.999007	0.0864741
Polrmt	wholeThalamus	FSham_FTBI	6.25347	5.66526	0.308373	0.976421	0.260203
Polrmt	wholeThalamus	MSham_MTBI	-4.7942	6.10373	0.472699	0.976421	-0.255964
Polrmt	wholeThalamus	MSham_FSham	-10.9734	5.66526	0.0965806	0.976421	0.429693
Polrmt	NeuN	FTBI_MTBI	-3.6397	1.52837	0.148207	0.999962	-0.405159
Polrmt	NeuN	FSham_FTBI	-0.468608	1.41035	0.752171	0.999962	-0.0590022
Polrmt	NeuN	MSham_MTBI	1.99226	1.52837	0.329279	0.999962	0.207597
Polrmt	NeuN	MSham_FSham	-1.17883	1.41035	0.43856	0.999962	0.13856
Polrmt	Iba1	FTBI_MTBI	-1.79735	4.9011	0.725733	1	-0.105699
Polrmt	Iba1	FSham_FTBI	3.67335	4.44426	0.436783	1	0.587874
Polrmt	Iba1	MSham_MTBI	-2.38515	4.9011	0.642839	1	-0.294931
Polrmt	Iba1	MSham_FSham	-7.85584	4.44426	0.122107	1	0.988504
Polrmt	Other	FTBI_MTBI	1.98225	1.93547	0.419315	0.999989	0.238759
Polrmt	Other	FSham_FTBI	2.70958	1.78603	0.18527	0.999989	0.337321
Polrmt	Other	MSham_MTBI	-1.33114	1.93547	0.566603	0.999989	-0.164605
Polrmt	Other	MSham_FSham	-2.05846	1.78603	0.297427	0.999989	0.263168
Pom121	wholeThalamus	FTBI_MTBI	-2.76307	8.91307	0.787534	0.985414	-0.0826024
Pom121	wholeThalamus	FSham_FTBI	-5.20528	8.22486	0.552582	0.976421	-0.151872
Pom121	wholeThalamus	MSham_MTBI	-1.91013	8.91307	0.851295	0.988656	-0.0544587
Pom121	wholeThalamus	MSham_FSham	0.532074	8.22486	0.950741	0.997238	-0.0148107
Pom121	NeuN	FTBI_MTBI	-0.565621	5.25434	0.924656	0.999962	-0.0410343
Pom121	NeuN	FSham_FTBI	-3.79453	4.84863	0.466694	0.999962	-0.25526
Pom121	NeuN	MSham_MTBI	1.08021	5.25434	0.857217	0.999962	0.0794079
Pom121	NeuN	MSham_FSham	4.30911	4.84863	0.411884	0.999962	-0.293634
Pom121	Iba1	FTBI_MTBI	-10.3628	4.98043	0.101044	1	-1.04803
Pom121	Iba1	FSham_FTBI	-1.77416	4.63816	0.717834	1	-0.242201
Pom121	Iba1	MSham_MTBI	4.54336	4.98043	0.40985	1	0.370326
Pom121	Iba1	MSham_FSham	-4.04529	4.63816	0.423095	1	0.435502
Pom121	Other	FTBI_MTBI	0.137952	3.21691	0.969911	0.999989	0.0113658
Pom121	Other	FSham_FTBI	0.363413	2.96852	0.906979	0.999989	0.0301365
Pom121	Other	MSham_MTBI	0.493716	3.21691	0.892906	0.999989	0.041427
Pom121	Other	MSham_FSham	0.268255	2.96852	0.931244	0.999989	-0.0226563
Pom121l12	wholeThalamus	FTBI_MTBI	9.63588	3.84241	0.136886	0.976421	0.588873
Pom121l12	wholeThalamus	FSham_FTBI	-1.16983	3.54572	0.753839	0.983069	-0.0575362
Pom121l12	wholeThalamus	MSham_MTBI	-4.02456	3.84241	0.410802	0.976421	-0.275641
Pom121l12	wholeThalamus	MSham_FSham	6.78116	3.54572	0.10958	0.976421	-0.370768
Pom121l12	NeuN	FTBI_MTBI	-0.87249	1.7665	0.67303	0.999962	-0.22572
Pom121l12	NeuN	FSham_FTBI	-2.68897	1.6301	0.155447	0.999962	-0.60593
Pom121l12	NeuN	MSham_MTBI	1.49902	1.7665	0.490391	0.999962	0.412797
Pom121l12	NeuN	MSham_FSham	3.3155	1.6301	0.0932831	0.999962	-0.793008
Pom121l12	Iba1	FTBI_MTBI	8.97827	4.37464	0.104479	1	1.22434
Pom121l12	Iba1	FSham_FTBI	-0.375705	4.074	0.930112	1	-0.0341257
Pom121l12	Iba1	MSham_MTBI	-2.35672	4.37464	0.616754	1	-0.433829
Pom121l12	Iba1	MSham_FSham	6.99726	4.074	0.146659	1	-0.824633
Pom121l12	Other	FTBI_MTBI	-1.15704	1.97033	0.619833	0.999989	-0.19709
Pom121l12	Other	FSham_FTBI	1.89484	1.81819	0.341614	0.999989	0.395408
Pom121l12	Other	MSham_MTBI	-0.479719	1.97033	0.831618	0.999989	-0.0744258
Pom121l12	Other	MSham_FSham	-3.5316	1.81819	0.105317	0.999989	0.666924
Pom121l2	wholeThalamus	FTBI_MTBI	8.05239	3.64585	0.16596	0.976421	0.667083
Pom121l2	wholeThalamus	FSham_FTBI	3.79058	3.36434	0.30731	0.976421	0.276271
Pom121l2	wholeThalamus	MSham_MTBI	-7.97799	3.64585	0.168251	0.976421	-0.66214
Pom121l2	wholeThalamus	MSham_FSham	-3.71617	3.36434	0.31599	0.976421	0.271328
Pom121l2	NeuN	FTBI_MTBI	-0.25838	1.15668	0.831713	0.999962	0.0114742
Pom121l2	NeuN	FSham_FTBI	0.410643	1.06834	0.712391	0.999962	0.184563
Pom121l2	NeuN	MSham_MTBI	-0.0481197	1.15668	0.96836	0.999962	-0.019753
Pom121l2	NeuN	MSham_FSham	-0.717143	1.06834	0.524101	0.999962	0.192841
Pom121l2	Iba1	FTBI_MTBI	4.19327	3.17021	0.247312	1	0.833113
Pom121l2	Iba1	FSham_FTBI	2.61836	2.93866	0.411374	1	0.447459
Pom121l2	Iba1	MSham_MTBI	-5.33155	3.17021	0.15791	1	-1.02308
Pom121l2	Iba1	MSham_FSham	-3.75665	2.93866	0.254011	1	0.63743
Pom121l2	Other	FTBI_MTBI	1.78849	1.6024	0.386766	0.999989	0.365695
Pom121l2	Other	FSham_FTBI	0.761123	1.47867	0.627057	0.999989	0.144467
Pom121l2	Other	MSham_MTBI	-0.367014	1.6024	0.84133	0.999989	-0.0829793
Pom121l2	Other	MSham_FSham	0.660353	1.47867	0.672472	0.999989	-0.138248
Pomc	wholeThalamus	FTBI_MTBI	4.47963	3.70439	0.281477	0.976421	0.367335
Pomc	wholeThalamus	FSham_FTBI	-2.3966	3.4289	0.507952	0.976421	-0.150159
Pomc	wholeThalamus	MSham_MTBI	-3.10807	3.70439	0.440332	0.976421	-0.340867
Pomc	wholeThalamus	MSham_FSham	3.76816	3.4289	0.309445	0.976421	-0.176627
Pomc	NeuN	FTBI_MTBI	2.46805	1.67879	0.286822	0.999962	0.665043
Pomc	NeuN	FSham_FTBI	2.64433	1.54916	0.144034	0.999962	0.726683
Pomc	NeuN	MSham_MTBI	-0.776282	1.67879	0.691774	0.999962	-0.243906
Pomc	NeuN	MSham_FSham	-0.952554	1.54916	0.563554	0.999962	0.305546
Pomc	Iba1	FTBI_MTBI	1.60304	3.39309	0.652345	1	0.341999
Pomc	Iba1	FSham_FTBI	-5.57753	3.07565	0.114184	1	-0.80408
Pomc	Iba1	MSham_MTBI	-1.97124	3.39309	0.581205	1	-0.519296
Pomc	Iba1	MSham_FSham	5.20933	3.07565	0.135698	1	-0.626783
Pomc	Other	FTBI_MTBI	-1.29105	1.32762	0.434677	0.999989	-0.234842
Pomc	Other	FSham_FTBI	0.00894164	1.22623	0.99444	0.999989	0.000102715
Pomc	Other	MSham_MTBI	0.848083	1.32762	0.58918	0.999989	0.147706
Pomc	Other	MSham_FSham	-0.451906	1.22623	0.726294	0.999989	0.0872389
Pomgnt1	wholeThalamus	FTBI_MTBI	3.57833	9.18009	0.736401	0.980833	0.0995959
Pomgnt1	wholeThalamus	FSham_FTBI	-1.33163	8.47125	0.880787	0.991431	-0.0353757
Pomgnt1	wholeThalamus	MSham_MTBI	-5.89551	9.18009	0.590192	0.976421	-0.160606
Pomgnt1	wholeThalamus	MSham_FSham	-0.985548	8.47125	0.911576	0.993558	0.0256343
Pomgnt1	NeuN	FTBI_MTBI	-0.0696753	2.78391	0.982434	0.999962	-0.00550621
Pomgnt1	NeuN	FSham_FTBI	-2.52667	2.56896	0.367222	0.999962	-0.187347
Pomgnt1	NeuN	MSham_MTBI	-3.16123	2.78391	0.380283	0.999962	-0.229998
Pomgnt1	NeuN	MSham_FSham	-0.704236	2.56896	0.794135	0.999962	0.0481566
Pomgnt1	Iba1	FTBI_MTBI	-4.47618	9.41138	0.653102	1	-0.443523
Pomgnt1	Iba1	FSham_FTBI	1.68352	8.64432	0.852034	1	0.0394911
Pomgnt1	Iba1	MSham_MTBI	5.7891	9.41138	0.563651	1	0.572512
Pomgnt1	Iba1	MSham_FSham	-0.370597	8.64432	0.967199	1	-0.0894981
Pomgnt1	Other	FTBI_MTBI	0.90143	3.37799	0.800271	0.999989	0.0646556
Pomgnt1	Other	FSham_FTBI	0.689984	3.12543	0.831788	0.999989	0.0568683
Pomgnt1	Other	MSham_MTBI	-1.16555	3.37799	0.744146	0.999989	-0.0901069
Pomgnt1	Other	MSham_FSham	-0.954109	3.12543	0.769334	0.999989	0.0823197
Pomgnt2	wholeThalamus	FTBI_MTBI	4.6178	9.30228	0.643538	0.976421	0.181468
Pomgnt2	wholeThalamus	FSham_FTBI	9.1724	8.63363	0.325441	0.976421	0.21386
Pomgnt2	wholeThalamus	MSham_MTBI	3.90503	9.30228	0.694458	0.977576	0.0155466
Pomgnt2	wholeThalamus	MSham_FSham	-0.649569	8.63363	0.94226	0.996404	0.0168449
Pomgnt2	NeuN	FTBI_MTBI	-0.0593005	4.14824	0.989966	0.999962	-0.00280717
Pomgnt2	NeuN	FSham_FTBI	8.67768	3.82794	0.0686663	0.999962	0.484006
Pomgnt2	NeuN	MSham_MTBI	5.37653	4.14824	0.33135	0.999962	0.279711
Pomgnt2	NeuN	MSham_FSham	-3.36045	3.82794	0.417254	0.999962	0.207103
Pomgnt2	Iba1	FTBI_MTBI	2.09816	6.36795	0.754447	1	0.192794
Pomgnt2	Iba1	FSham_FTBI	4.37139	5.85451	0.483879	1	0.330298
Pomgnt2	Iba1	MSham_MTBI	3.95444	6.36795	0.560408	1	0.371969
Pomgnt2	Iba1	MSham_FSham	1.68121	5.85451	0.783782	1	-0.234465
Pomgnt2	Other	FTBI_MTBI	-1.58034	2.85332	0.616305	0.999989	-0.0799491
Pomgnt2	Other	FSham_FTBI	-3.60575	2.65164	0.221743	0.999989	-0.235261
Pomgnt2	Other	MSham_MTBI	-1.484	2.85332	0.637098	0.999989	-0.129956
Pomgnt2	Other	MSham_FSham	0.541407	2.65164	0.84482	0.999989	-0.0253561
Pomk	wholeThalamus	FTBI_MTBI	5.71841	7.02826	0.506025	0.976421	0.277663
Pomk	wholeThalamus	FSham_FTBI	-1.92733	6.48558	0.777401	0.984134	-0.0827118
Pomk	wholeThalamus	MSham_MTBI	-7.01648	7.02826	0.429022	0.976421	-0.333888
Pomk	wholeThalamus	MSham_FSham	0.629261	6.48558	0.926197	0.994641	-0.026487
Pomk	NeuN	FTBI_MTBI	0.289359	2.72256	0.925607	0.999962	0.0463263
Pomk	NeuN	FSham_FTBI	-0.752932	2.51234	0.775577	0.999962	-0.114004
Pomk	NeuN	MSham_MTBI	0.254986	2.72256	0.934402	0.999962	0.0420939
Pomk	NeuN	MSham_FSham	1.29728	2.51234	0.625994	0.999962	-0.202424
Pomk	Iba1	FTBI_MTBI	4.64525	6.86188	0.525111	1	0.352469
Pomk	Iba1	FSham_FTBI	-0.905509	6.27914	0.889888	1	-0.128156
Pomk	Iba1	MSham_MTBI	-2.77242	6.86188	0.701009	1	-0.246161
Pomk	Iba1	MSham_FSham	2.77835	6.27914	0.673098	1	-0.234465
Pomk	Other	FTBI_MTBI	-2.18729	2.5195	0.446536	0.999989	-0.274939
Pomk	Other	FSham_FTBI	0.35941	2.34128	0.882933	0.999989	0.0193624
Pomk	Other	MSham_MTBI	-0.382258	2.5195	0.888628	0.999989	-0.102068
Pomk	Other	MSham_FSham	-2.92896	2.34128	0.256634	0.999989	0.396369
Pomp	wholeThalamus	FTBI_MTBI	2.44693	17.01	0.899548	0.992532	0.0397055
Pomp	wholeThalamus	FSham_FTBI	-12.2941	15.6966	0.466348	0.976421	-0.184461
Pomp	wholeThalamus	MSham_MTBI	-9.76745	17.01	0.627037	0.976421	-0.152358
Pomp	wholeThalamus	MSham_FSham	4.9736	15.6966	0.763206	0.983454	-0.071808
Pomp	NeuN	FTBI_MTBI	6.05628	4.65793	0.330201	0.999962	0.268244
Pomp	NeuN	FSham_FTBI	-2.15862	4.29827	0.635278	0.999962	-0.0847108
Pomp	NeuN	MSham_MTBI	-6.29934	4.65793	0.316048	0.999962	-0.278035
Pomp	NeuN	MSham_FSham	1.91557	4.29827	0.673101	0.999962	-0.0749203
Pomp	Iba1	FTBI_MTBI	-16.3911	12.8274	0.26591	1	-0.919431
Pomp	Iba1	FSham_FTBI	-9.16303	11.9459	0.477765	1	-0.583324
Pomp	Iba1	MSham_MTBI	8.3214	12.8274	0.549531	1	0.394524
Pomp	Iba1	MSham_FSham	1.09332	11.9459	0.930638	1	-0.0584167
Pomp	Other	FTBI_MTBI	-1.13016	5.24199	0.85042	0.999989	-0.0445278
Pomp	Other	FSham_FTBI	-0.972472	4.83723	0.848004	0.999989	-0.0383968
Pomp	Other	MSham_MTBI	2.1224	5.24199	0.726968	0.999989	0.0847878
Pomp	Other	MSham_FSham	1.96471	4.83723	0.700179	0.999989	-0.0786568
Pomt1	wholeThalamus	FTBI_MTBI	6.69194	7.69968	0.48144	0.976421	0.36979
Pomt1	wholeThalamus	FSham_FTBI	1.92751	7.10515	0.796214	0.985664	0.0971565
Pomt1	wholeThalamus	MSham_MTBI	-13.7567	7.69968	0.223927	0.976421	-0.678617
Pomt1	wholeThalamus	MSham_FSham	-8.99223	7.10515	0.257381	0.976421	0.405983
Pomt1	NeuN	FTBI_MTBI	0.347845	2.06639	0.882679	0.999962	0.0687548
Pomt1	NeuN	FSham_FTBI	0.178017	1.90684	0.928977	0.999962	0.0347772
Pomt1	NeuN	MSham_MTBI	-1.90185	2.06639	0.459853	0.999962	-0.341275
Pomt1	NeuN	MSham_FSham	-1.73202	1.90684	0.402321	0.999962	0.307297
Pomt1	Iba1	FTBI_MTBI	2.96235	6.77643	0.683055	1	0.510794
Pomt1	Iba1	FSham_FTBI	-0.0139145	6.31073	0.998326	1	-0.00201909
Pomt1	Iba1	MSham_MTBI	-9.97353	6.77643	0.21018	1	-1.28114
Pomt1	Iba1	MSham_FSham	-6.99726	6.31073	0.318093	1	0.76833
Pomt1	Other	FTBI_MTBI	0.59256	1.91177	0.787566	0.999989	0.0719094
Pomt1	Other	FSham_FTBI	1.76341	1.76415	0.360063	0.999989	0.22549
Pomt1	Other	MSham_MTBI	0.907912	1.91177	0.68429	0.999989	0.117639
Pomt1	Other	MSham_FSham	-0.26294	1.76415	0.886911	0.999989	0.035941
Pomt2	wholeThalamus	FTBI_MTBI	6.22911	4.39982	0.278896	0.976421	0.40794
Pomt2	wholeThalamus	FSham_FTBI	3.34682	4.07349	0.444508	0.976421	0.204002
Pomt2	wholeThalamus	MSham_MTBI	-2.49121	4.39982	0.622439	0.976421	-0.177043
Pomt2	wholeThalamus	MSham_FSham	0.391083	4.07349	0.926822	0.994835	-0.0268953
Pomt2	NeuN	FTBI_MTBI	-0.639315	2.3316	0.811112	0.999962	-0.139575
Pomt2	NeuN	FSham_FTBI	-0.377278	2.15157	0.867175	0.999962	-0.0839903
Pomt2	NeuN	MSham_MTBI	0.956094	2.3316	0.723754	0.999962	0.214081
Pomt2	NeuN	MSham_FSham	0.694057	2.15157	0.759099	0.999962	-0.158497
Pomt2	Iba1	FTBI_MTBI	0.64605	4.48078	0.889458	1	0.221455
Pomt2	Iba1	FSham_FTBI	-0.478496	4.01797	0.908548	1	0.105978
Pomt2	Iba1	MSham_MTBI	0.92612	4.48078	0.842193	1	0.0703894
Pomt2	Iba1	MSham_FSham	2.05067	4.01797	0.625473	1	-0.185867
Pomt2	Other	FTBI_MTBI	1.82734	2.08609	0.478495	0.999989	0.330576
Pomt2	Other	FSham_FTBI	3.03737	1.92501	0.170966	0.999989	0.600298
Pomt2	Other	MSham_MTBI	-0.271005	2.08609	0.909196	0.999989	-0.0540718
Pomt2	Other	MSham_FSham	-1.48103	1.92501	0.473887	0.999989	0.323794
Pon1	wholeThalamus	FTBI_MTBI	6.1233	4.70819	0.330102	0.976421	0.481358
Pon1	wholeThalamus	FSham_FTBI	-3.08952	4.34465	0.506472	0.976421	-0.193001
Pon1	wholeThalamus	MSham_MTBI	-11.9462	4.70819	0.134416	0.976421	-0.825934
Pon1	wholeThalamus	MSham_FSham	-2.73337	4.34465	0.55485	0.976421	0.151575
Pon1	NeuN	FTBI_MTBI	0.454636	1.59991	0.804512	0.999962	0.157653
Pon1	NeuN	FSham_FTBI	-0.692119	1.47637	0.657487	0.999962	-0.211125
Pon1	NeuN	MSham_MTBI	-2.50525	1.59991	0.26558	0.999962	-0.710435
Pon1	NeuN	MSham_FSham	-1.3585	1.47637	0.396629	0.999962	0.341657
Pon1	Iba1	FTBI_MTBI	3.10614	4.06497	0.484561	1	0.605796
Pon1	Iba1	FSham_FTBI	-1.65589	3.78561	0.680098	1	-0.242201
Pon1	Iba1	MSham_MTBI	-4.3247	4.06497	0.343408	1	-0.787876
Pon1	Iba1	MSham_FSham	0.437329	3.78561	0.912536	1	-0.060121
Pon1	Other	FTBI_MTBI	0.181514	2.22265	0.94277	0.999989	0.0325614
Pon1	Other	FSham_FTBI	-0.741512	2.05103	0.731384	0.999989	-0.125874
Pon1	Other	MSham_MTBI	-2.73522	2.22265	0.350322	0.999989	-0.426501
Pon1	Other	MSham_FSham	-1.8122	2.05103	0.414436	0.999989	0.268066
Pon2	wholeThalamus	FTBI_MTBI	10.1189	9.94818	0.421923	0.976421	0.396137
Pon2	wholeThalamus	FSham_FTBI	-8.59669	9.18004	0.388897	0.976421	-0.267823
Pon2	wholeThalamus	MSham_MTBI	-24.5851	9.94818	0.140022	0.976421	-0.821882
Pon2	wholeThalamus	MSham_FSham	-5.86952	9.18004	0.548647	0.976421	0.157923
Pon2	NeuN	FTBI_MTBI	1.57834	2.45121	0.544374	0.999962	0.148095
Pon2	NeuN	FSham_FTBI	-5.21186	2.2521	0.054135	0.999962	-0.834897
Pon2	NeuN	MSham_MTBI	-2.57944	2.45121	0.334729	0.999962	-0.329702
Pon2	NeuN	MSham_FSham	4.21076	2.2521	0.104054	0.999962	-0.653289
Pon2	Iba1	FTBI_MTBI	6.46429	10.5388	0.570582	1	0.629374
Pon2	Iba1	FSham_FTBI	-1.61414	9.81457	0.875822	1	-0.12205
Pon2	Iba1	MSham_MTBI	-19.0117	10.5388	0.140514	1	-1.38318
Pon2	Iba1	MSham_FSham	-10.9332	9.81457	0.316061	1	0.631757
Pon2	Other	FTBI_MTBI	-1.79272	2.01146	0.471987	0.999989	-0.148929
Pon2	Other	FSham_FTBI	-1.20404	1.85615	0.543053	0.999989	-0.1017
Pon2	Other	MSham_MTBI	0.86296	2.01146	0.712052	0.999989	0.0697739
Pon2	Other	MSham_FSham	0.274281	1.85615	0.887871	0.999989	-0.0225448
Pon3	wholeThalamus	FTBI_MTBI	5.85138	4.66345	0.343183	0.976421	0.383229
Pon3	wholeThalamus	FSham_FTBI	1.3732	4.30336	0.761598	0.983454	0.081226
Pon3	wholeThalamus	MSham_MTBI	-6.46794	4.66345	0.307094	0.976421	-0.418262
Pon3	wholeThalamus	MSham_FSham	-1.98976	4.30336	0.661803	0.977344	0.11626
Pon3	NeuN	FTBI_MTBI	1.63999	2.77714	0.57703	0.999962	0.520954
Pon3	NeuN	FSham_FTBI	-0.22186	2.54999	0.93312	0.999962	-0.0438983
Pon3	NeuN	MSham_MTBI	0.470866	2.77714	0.871103	0.999962	0.198933
Pon3	NeuN	MSham_FSham	2.33272	2.54999	0.390913	0.999962	-0.763786
Pon3	Iba1	FTBI_MTBI	2.60956	3.49353	0.486781	1	0.325371
Pon3	Iba1	FSham_FTBI	3.25072	3.21056	0.350739	1	0.41026
Pon3	Iba1	MSham_MTBI	-1.22591	3.49353	0.739135	1	-0.21818
Pon3	Iba1	MSham_FSham	-1.86707	3.21056	0.582252	1	0.303069
Pon3	Other	FTBI_MTBI	-2.15431	2.46186	0.478878	0.999989	-0.401261
Pon3	Other	FSham_FTBI	-1.17415	2.27177	0.625679	0.999989	-0.232377
Pon3	Other	MSham_MTBI	-2.08292	2.46186	0.491495	0.999989	-0.304228
Pon3	Other	MSham_FSham	-3.06307	2.27177	0.231208	0.999989	0.473113
Pop1	wholeThalamus	FTBI_MTBI	3.27287	5.71824	0.59341	0.976421	0.24831
Pop1	wholeThalamus	FSham_FTBI	-2.17985	5.29975	0.693708	0.977576	-0.103459
Pop1	wholeThalamus	MSham_MTBI	-0.240709	5.71824	0.968155	0.998305	-0.0911678
Pop1	wholeThalamus	MSham_FSham	5.21201	5.29975	0.359632	0.976421	-0.260602
Pop1	NeuN	FTBI_MTBI	-0.288281	2.31527	0.912939	0.999962	-0.0474216
Pop1	NeuN	FSham_FTBI	-0.62615	2.1365	0.780369	0.999962	-0.101086
Pop1	NeuN	MSham_MTBI	-0.693958	2.31527	0.794261	0.999962	-0.108143
Pop1	NeuN	MSham_FSham	-0.356088	2.1365	0.873677	0.999962	0.0544778
Pop1	Iba1	FTBI_MTBI	1.37295	5.11007	0.800577	1	0.159624
Pop1	Iba1	FSham_FTBI	-0.66792	4.75889	0.893873	1	-0.0717015
Pop1	Iba1	MSham_MTBI	2.33242	5.11007	0.670178	1	0.31969
Pop1	Iba1	MSham_FSham	4.37329	4.75889	0.400363	1	-0.551015
Pop1	Other	FTBI_MTBI	-0.750502	2.65144	0.805245	0.999989	-0.103752
Pop1	Other	FSham_FTBI	-1.07015	2.44671	0.678733	0.999989	-0.145771
Pop1	Other	MSham_MTBI	1.30915	2.65144	0.673122	0.999989	0.186135
Pop1	Other	MSham_FSham	1.62879	2.44671	0.532907	0.999989	-0.228154
Pop4	wholeThalamus	FTBI_MTBI	-4.3807	12.7215	0.76527	0.983465	-0.160052
Pop4	wholeThalamus	FSham_FTBI	-6.41195	11.7393	0.606678	0.976421	-0.228641
Pop4	wholeThalamus	MSham_MTBI	-7.81065	12.7215	0.605257	0.976421	-0.247593
Pop4	wholeThalamus	MSham_FSham	-5.77941	11.7393	0.641811	0.976421	0.179005
Pop4	NeuN	FTBI_MTBI	-2.00569	3.28319	0.606919	0.999962	-0.219739
Pop4	NeuN	FSham_FTBI	0.314863	3.02969	0.920969	0.999962	0.037751
Pop4	NeuN	MSham_MTBI	0.967731	3.28319	0.797531	0.999962	0.101855
Pop4	NeuN	MSham_FSham	-1.35282	3.02969	0.672516	0.999962	0.155634
Pop4	Iba1	FTBI_MTBI	-9.03548	11.9679	0.489498	1	-0.905166
Pop4	Iba1	FSham_FTBI	-4.95374	11.1455	0.675327	1	-0.564129
Pop4	Iba1	MSham_MTBI	-2.69686	11.9679	0.832018	1	-0.187892
Pop4	Iba1	MSham_FSham	-6.7786	11.1455	0.569683	1	0.528928
Pop4	Other	FTBI_MTBI	-1.09483	2.94087	0.747445	0.999989	-0.103004
Pop4	Other	FSham_FTBI	-1.77307	2.71379	0.540254	0.999989	-0.16331
Pop4	Other	MSham_MTBI	1.67377	2.94087	0.629866	0.999989	0.160597
Pop4	Other	MSham_FSham	2.35201	2.71379	0.422846	0.999989	-0.220904
Pop5	wholeThalamus	FTBI_MTBI	0.31422	7.14385	0.969139	0.998305	0.0116203
Pop5	wholeThalamus	FSham_FTBI	3.05453	6.59224	0.661144	0.977344	0.117137
Pop5	wholeThalamus	MSham_MTBI	-2.50959	7.14385	0.760816	0.983454	-0.0902976
Pop5	wholeThalamus	MSham_FSham	-5.2499	6.59224	0.45929	0.976421	0.195814
Pop5	NeuN	FTBI_MTBI	0.946656	2.41655	0.735181	0.999962	0.0958297
Pop5	NeuN	FSham_FTBI	2.76163	2.22996	0.266542	0.999962	0.299525
Pop5	NeuN	MSham_MTBI	-1.96835	2.41655	0.505617	0.999962	-0.192577
Pop5	NeuN	MSham_FSham	-3.78332	2.22996	0.14603	0.999962	0.396272
Pop5	Iba1	FTBI_MTBI	-4.13789	4.27034	0.365315	1	-0.651837
Pop5	Iba1	FSham_FTBI	0.973845	3.83382	0.806784	1	0.145071
Pop5	Iba1	MSham_MTBI	2.16057	4.27034	0.628668	1	0.405483
Pop5	Iba1	MSham_FSham	-2.95116	3.83382	0.466612	1	0.391425
Pop5	Other	FTBI_MTBI	-1.16584	2.61638	0.701934	0.999989	-0.107098
Pop5	Other	FSham_FTBI	-0.597659	2.41436	0.813603	0.999989	-0.055895
Pop5	Other	MSham_MTBI	1.72558	2.61638	0.581118	0.999989	0.161485
Pop5	Other	MSham_FSham	1.15739	2.41436	0.650409	0.999989	-0.110283
Pop7	wholeThalamus	FTBI_MTBI	-0.655678	7.85541	0.941511	0.996378	-0.0250043
Pop7	wholeThalamus	FSham_FTBI	-5.54569	7.24886	0.47625	0.976421	-0.198957
Pop7	wholeThalamus	MSham_MTBI	-5.00546	7.85541	0.592839	0.976421	-0.177816
Pop7	wholeThalamus	MSham_FSham	-0.115453	7.24886	0.987863	0.998824	0.0038639
Pop7	NeuN	FTBI_MTBI	2.98	2.711	0.392524	0.999962	0.311573
Pop7	NeuN	FSham_FTBI	2.17455	2.50167	0.421566	0.999962	0.22051
Pop7	NeuN	MSham_MTBI	-1.54484	2.711	0.629476	0.999962	-0.169882
Pop7	NeuN	MSham_FSham	-0.739392	2.50167	0.778568	0.999962	0.0788186
Pop7	Iba1	FTBI_MTBI	-7.32444	6.14961	0.275994	1	-0.921676
Pop7	Iba1	FSham_FTBI	-3.67288	5.57337	0.531683	1	-0.564741
Pop7	Iba1	MSham_MTBI	6.69502	6.14961	0.31564	1	0.630857
Pop7	Iba1	MSham_FSham	3.04345	5.57337	0.602557	1	-0.273923
Pop7	Other	FTBI_MTBI	-2.29288	2.69028	0.488764	0.999989	-0.246031
Pop7	Other	FSham_FTBI	-3.01001	2.48255	0.275563	0.999989	-0.315097
Pop7	Other	MSham_MTBI	-2.60783	2.69028	0.440204	0.999989	-0.236735
Pop7	Other	MSham_FSham	-1.8907	2.48255	0.478142	0.999989	0.167669
Popdc2	wholeThalamus	FTBI_MTBI	12.5783	7.08423	0.225807	0.976421	0.447184
Popdc2	wholeThalamus	FSham_FTBI	9.47874	6.53723	0.202408	0.976421	0.323459
Popdc2	wholeThalamus	MSham_MTBI	-7.22637	7.08423	0.420841	0.976421	-0.273532
Popdc2	wholeThalamus	MSham_FSham	-4.12678	6.53723	0.553551	0.976421	0.149807
Popdc2	NeuN	FTBI_MTBI	1.22789	3.23137	0.74257	0.999962	0.175137
Popdc2	NeuN	FSham_FTBI	1.41221	2.98187	0.654269	0.999962	0.203363
Popdc2	NeuN	MSham_MTBI	-1.62145	3.23137	0.668406	0.999962	-0.227052
Popdc2	NeuN	MSham_FSham	-1.80576	2.98187	0.569281	0.999962	0.255278
Popdc2	Iba1	FTBI_MTBI	5.7349	5.65957	0.354734	1	0.478189
Popdc2	Iba1	FSham_FTBI	4.02069	5.20078	0.469073	1	0.354957
Popdc2	Iba1	MSham_MTBI	-0.0477166	5.65957	0.99358	1	-0.0337336
Popdc2	Iba1	MSham_FSham	1.66649	5.20078	0.759603	1	-0.0894981
Popdc2	Other	FTBI_MTBI	0.763424	2.43332	0.785096	0.999989	0.0630431
Popdc2	Other	FSham_FTBI	4.0103	2.24543	0.129657	0.999989	0.366997
Popdc2	Other	MSham_MTBI	0.0512005	2.43332	0.985231	0.999989	0.00432833
Popdc2	Other	MSham_FSham	-3.19568	2.24543	0.209651	0.999989	0.299626
Popdc3	wholeThalamus	FTBI_MTBI	3.02849	3.1637	0.444968	0.976421	0.251806
Popdc3	wholeThalamus	FSham_FTBI	-1.8149	2.91942	0.559401	0.976421	-0.132218
Popdc3	wholeThalamus	MSham_MTBI	-6.02823	3.1637	0.205106	0.976421	-0.464232
Popdc3	wholeThalamus	MSham_FSham	-1.18484	2.91942	0.700399	0.97766	0.0802082
Popdc3	NeuN	FTBI_MTBI	1.03553	1.00106	0.380061	0.999962	0.454881
Popdc3	NeuN	FSham_FTBI	-0.819891	0.929631	0.411778	0.999962	-0.29638
Popdc3	NeuN	MSham_MTBI	-1.24946	1.00106	0.304064	0.999962	-0.559953
Popdc3	NeuN	MSham_FSham	0.605964	0.929631	0.53869	0.999962	-0.191308
Popdc3	Iba1	FTBI_MTBI	0.318448	2.39672	0.898276	1	-0.0334926
Popdc3	Iba1	FSham_FTBI	0.0274331	2.16615	0.990256	1	0.0236513
Popdc3	Iba1	MSham_MTBI	-1.01077	2.39672	0.686681	1	-0.0854605
Popdc3	Iba1	MSham_FSham	-0.719755	2.16615	0.749594	1	0.142604
Popdc3	Other	FTBI_MTBI	-1.2884	1.50348	0.486725	0.999989	-0.257233
Popdc3	Other	FSham_FTBI	-1.09859	1.38739	0.461716	0.999989	-0.2221
Popdc3	Other	MSham_MTBI	-0.692451	1.50348	0.692881	0.999989	-0.121374
Popdc3	Other	MSham_FSham	-0.882256	1.38739	0.550741	0.999989	0.156508
Por	wholeThalamus	FTBI_MTBI	-0.267007	8.11377	0.976906	0.998305	-0.0083079
Por	wholeThalamus	FSham_FTBI	-5.99189	7.48728	0.45721	0.976421	-0.175814
Por	wholeThalamus	MSham_MTBI	0.0946556	8.11377	0.991811	0.999067	0.00293974
Por	wholeThalamus	MSham_FSham	5.81954	7.48728	0.469586	0.976421	-0.170446
Por	NeuN	FTBI_MTBI	0.019153	2.78815	0.994773	0.999962	0.096002
Por	NeuN	FSham_FTBI	0.977928	2.57472	0.715607	0.999962	0.144002
Por	NeuN	MSham_MTBI	4.45994	2.78815	0.167827	0.999962	0.384348
Por	NeuN	MSham_FSham	3.50117	2.57472	0.217043	0.999962	-0.336348
Por	Iba1	FTBI_MTBI	-4.94351	6.94474	0.512324	1	-0.439355
Por	Iba1	FSham_FTBI	-5.06576	6.4567	0.467506	1	-0.452236
Por	Iba1	MSham_MTBI	3.69615	6.94474	0.620195	1	0.309047
Por	Iba1	MSham_FSham	3.81841	6.4567	0.579458	1	-0.321928
Por	Other	FTBI_MTBI	-4.25433	1.51796	0.0458169	0.999989	-0.361287
Por	Other	FSham_FTBI	-2.73425	1.40956	0.0964972	0.999989	-0.239303
Por	Other	MSham_MTBI	0.364662	1.51796	0.821375	0.999989	0.00560573
Por	Other	MSham_FSham	-1.15542	1.40956	0.441242	0.999989	0.116378
Porcn	wholeThalamus	FTBI_MTBI	-2.07123	7.40128	0.791051	0.98561	0.0182637
Porcn	wholeThalamus	FSham_FTBI	-3.2233	6.85208	0.652901	0.976831	-0.0734865
Porcn	wholeThalamus	MSham_MTBI	9.12353	7.40128	0.273671	0.976421	0.22763
Porcn	wholeThalamus	MSham_FSham	10.2756	6.85208	0.179011	0.976421	-0.31938
Porcn	NeuN	FTBI_MTBI	-2.96244	3.90228	0.473339	0.999962	-0.173934
Porcn	NeuN	FSham_FTBI	-2.68595	3.51946	0.470165	0.999962	-0.32474
Porcn	NeuN	MSham_MTBI	4.27348	3.90228	0.310859	0.999962	0.181759
Porcn	NeuN	MSham_FSham	3.99699	3.51946	0.293279	0.999962	-0.332565
Porcn	Iba1	FTBI_MTBI	-3.4599	5.78951	0.569724	1	-0.157812
Porcn	Iba1	FSham_FTBI	0.0231694	5.21995	0.996583	1	0.265219
Porcn	Iba1	MSham_MTBI	8.14649	5.78951	0.204027	1	0.927822
Porcn	Iba1	MSham_FSham	4.66342	5.21995	0.401588	1	-0.504792
Porcn	Other	FTBI_MTBI	-1.59577	3.11343	0.635417	0.999989	-0.20233
Porcn	Other	FSham_FTBI	-0.735667	2.89285	0.807169	0.999989	-0.0624239
Porcn	Other	MSham_MTBI	2.74679	3.11343	0.427736	0.999989	0.305904
Porcn	Other	MSham_FSham	1.88668	2.89285	0.536801	0.999989	-0.165997
Postn	wholeThalamus	FTBI_MTBI	6.91806	5.7968	0.361689	0.976421	0.430171
Postn	wholeThalamus	FSham_FTBI	4.71176	5.34921	0.415785	0.976421	0.278584
Postn	wholeThalamus	MSham_MTBI	-14.2861	5.7968	0.140621	0.976421	-0.780212
Postn	wholeThalamus	MSham_FSham	-12.0798	5.34921	0.069449	0.976421	0.628626
Postn	NeuN	FTBI_MTBI	2.82302	1.75555	0.256871	0.999962	0.692874
Postn	NeuN	FSham_FTBI	0.634116	1.62	0.710412	0.999962	0.129208
Postn	NeuN	MSham_MTBI	0.629159	1.75555	0.756284	0.999962	0.213232
Postn	NeuN	MSham_FSham	2.81807	1.62	0.13792	0.999962	-0.776898
Postn	Iba1	FTBI_MTBI	-1.12634	6.0725	0.861271	1	-0.167258
Postn	Iba1	FSham_FTBI	2.2751	5.65517	0.704118	1	0.411755
Postn	Iba1	MSham_MTBI	-9.93708	6.0725	0.172075	1	-0.975088
Postn	Iba1	MSham_FSham	-13.3385	5.65517	0.064977	1	1.5541
Postn	Other	FTBI_MTBI	1.10563	2.12192	0.657192	0.999989	0.164378
Postn	Other	FSham_FTBI	1.80254	1.95808	0.396434	0.999989	0.278521
Postn	Other	MSham_MTBI	-0.86247	2.12192	0.725991	0.999989	-0.129798
Postn	Other	MSham_FSham	-1.55938	1.95808	0.459287	0.999989	0.243942
Pot1a	wholeThalamus	FTBI_MTBI	3.17461	3.99847	0.515051	0.976421	0.19642
Pot1a	wholeThalamus	FSham_FTBI	-6.56656	3.68973	0.130748	0.976421	-0.337182
Pot1a	wholeThalamus	MSham_MTBI	0.9753	3.99847	0.831318	0.987393	0.0661376
Pot1a	wholeThalamus	MSham_FSham	10.7165	3.68973	0.0306066	0.976421	-0.599739
Pot1a	NeuN	FTBI_MTBI	3.57245	2.17611	0.2502	0.999962	0.675957
Pot1a	NeuN	FSham_FTBI	2.79019	2.00808	0.219115	0.999962	0.498527
Pot1a	NeuN	MSham_MTBI	0.399094	2.17611	0.87235	0.999962	0.0996905
Pot1a	NeuN	MSham_FSham	1.18135	2.00808	0.580018	0.999962	-0.277121
Pot1a	Iba1	FTBI_MTBI	-2.69255	2.94712	0.4092	1	-0.385611
Pot1a	Iba1	FSham_FTBI	-8.04983	2.74459	0.0326092	1	-0.938152
Pot1a	Iba1	MSham_MTBI	2.73331	2.94712	0.402734	1	0.392317
Pot1a	Iba1	MSham_FSham	8.09058	2.74459	0.032054	1	-0.944858
Pot1a	Other	FTBI_MTBI	-2.25092	2.36765	0.415374	0.999989	-0.430694
Pot1a	Other	FSham_FTBI	-1.07141	2.19852	0.643374	0.999989	-0.260523
Pot1a	Other	MSham_MTBI	2.38306	2.36765	0.39199	0.999989	0.461077
Pot1a	Other	MSham_FSham	1.20355	2.19852	0.603898	0.999989	-0.290907
Pot1b	wholeThalamus	FTBI_MTBI	8.25837	3.81825	0.171163	0.976421	0.664759
Pot1b	wholeThalamus	FSham_FTBI	5.18766	3.52343	0.196537	0.976421	0.380679
Pot1b	wholeThalamus	MSham_MTBI	-6.9559	3.81825	0.21813	0.976421	-0.578206
Pot1b	wholeThalamus	MSham_FSham	-3.88519	3.52343	0.316746	0.976421	0.294127
Pot1b	NeuN	FTBI_MTBI	1.56102	1.82532	0.428827	0.999962	0.440718
Pot1b	NeuN	FSham_FTBI	2.6057	1.68361	0.166451	0.999962	0.6409
Pot1b	NeuN	MSham_MTBI	1.83476	1.82532	0.35781	0.999962	0.618468
Pot1b	NeuN	MSham_FSham	0.790078	1.68361	0.653408	0.999962	-0.418285
Pot1b	Iba1	FTBI_MTBI	5.7023	3.46716	0.165966	1	1.30185
Pot1b	Iba1	FSham_FTBI	2.64773	3.21565	0.445835	1	0.453857
Pot1b	Iba1	MSham_MTBI	-6.81954	3.46716	0.11127	1	-1.48543
Pot1b	Iba1	MSham_FSham	-3.76496	3.21565	0.291732	1	0.63743
Pot1b	Other	FTBI_MTBI	-0.659957	1.35611	0.663942	0.999989	-0.159882
Pot1b	Other	FSham_FTBI	0.0898708	1.25827	0.945428	0.999989	0.038002
Pot1b	Other	MSham_MTBI	-0.406837	1.35611	0.786181	0.999989	-0.0665977
Pot1b	Other	MSham_FSham	-1.15667	1.25827	0.394125	0.999989	0.264481
Poteg	wholeThalamus	FTBI_MTBI	9.0285	6.43433	0.302999	0.976421	0.594334
Poteg	wholeThalamus	FSham_FTBI	7.52708	5.93751	0.256676	0.976421	0.47694
Poteg	wholeThalamus	MSham_MTBI	-4.79292	6.43433	0.538268	0.976421	-0.345536
Poteg	wholeThalamus	MSham_FSham	-3.29151	5.93751	0.601454	0.976421	0.228141
Poteg	NeuN	FTBI_MTBI	0.247089	1.81738	0.905008	0.999962	0.0667821
Poteg	NeuN	FSham_FTBI	0.394191	1.67706	0.822803	0.999962	0.10806
Poteg	NeuN	MSham_MTBI	-0.062822	1.81738	0.975742	0.999962	-0.0172745
Poteg	NeuN	MSham_FSham	-0.209924	1.67706	0.904902	0.999962	0.0585521
Poteg	Iba1	FTBI_MTBI	5.24132	4.83428	0.33526	1	0.733577
Poteg	Iba1	FSham_FTBI	6.26175	4.50205	0.223115	1	0.932886
Poteg	Iba1	MSham_MTBI	0.473773	4.83428	0.926328	1	0.0891259
Poteg	Iba1	MSham_FSham	-0.546661	4.50205	0.908094	1	0.110183
Poteg	Other	FTBI_MTBI	0.376742	1.80315	0.85494	0.999989	0.0684772
Poteg	Other	FSham_FTBI	0.871139	1.66392	0.621312	0.999989	0.163572
Poteg	Other	MSham_MTBI	-2.04052	1.80315	0.381572	0.999989	-0.337173
Poteg	Other	MSham_FSham	-2.53492	1.66392	0.18372	0.999989	0.432269
Potegl	wholeThalamus	FTBI_MTBI	6.0119	5.55748	0.398574	0.976421	0.344029
Potegl	wholeThalamus	FSham_FTBI	1.81911	5.12837	0.736203	0.980803	0.0957235
Potegl	wholeThalamus	MSham_MTBI	-9.15323	5.55748	0.249161	0.976421	-0.495705
Potegl	wholeThalamus	MSham_FSham	-4.96045	5.12837	0.374605	0.976421	0.247399
Potegl	NeuN	FTBI_MTBI	3.04504	2.17173	0.204845	0.999962	0.774529
Potegl	NeuN	FSham_FTBI	-0.233326	1.95725	0.90844	0.999962	-0.146002
Potegl	NeuN	MSham_MTBI	-2.71827	2.17173	0.252036	0.999962	-0.840033
Potegl	NeuN	MSham_FSham	0.560098	1.95725	0.782993	0.999962	-0.0804982
Potegl	Iba1	FTBI_MTBI	-2.05036	3.91285	0.623958	1	-0.271929
Potegl	Iba1	FSham_FTBI	2.69688	3.62368	0.487878	1	0.374838
Potegl	Iba1	MSham_MTBI	1.51678	3.91285	0.715158	1	0.199309
Potegl	Iba1	MSham_FSham	-3.23045	3.62368	0.410678	1	0.447459
Potegl	Other	FTBI_MTBI	-0.454193	1.75082	0.820945	0.999989	-0.0703006
Potegl	Other	FSham_FTBI	0.207908	1.61563	0.902251	0.999989	0.03336
Potegl	Other	MSham_MTBI	-1.73691	1.75082	0.431414	0.999989	-0.241083
Potegl	Other	MSham_FSham	-2.39901	1.61563	0.193317	0.999989	0.344744
Pou1f1	wholeThalamus	FTBI_MTBI	1.5935	4.75498	0.757261	0.983454	0.108127
Pou1f1	wholeThalamus	FSham_FTBI	-3.6222	4.4199	0.442734	0.976421	-0.227419
Pou1f1	wholeThalamus	MSham_MTBI	-3.01935	4.75498	0.565815	0.976421	-0.234632
Pou1f1	wholeThalamus	MSham_FSham	2.19635	4.4199	0.636308	0.976421	-0.100915
Pou1f1	NeuN	FTBI_MTBI	-0.537965	1.35852	0.732516	0.999962	-0.142558
Pou1f1	NeuN	FSham_FTBI	-1.8316	1.25362	0.199479	0.999962	-0.436815
Pou1f1	NeuN	MSham_MTBI	2.24287	1.35852	0.248395	0.999962	0.718502
Pou1f1	NeuN	MSham_FSham	3.53651	1.25362	0.0339132	0.999962	-1.01276
Pou1f1	Iba1	FTBI_MTBI	0.706183	5.37908	0.899485	1	0.00915172
Pou1f1	Iba1	FSham_FTBI	-5.9525	4.8621	0.261208	1	-0.938381
Pou1f1	Iba1	MSham_MTBI	-3.46331	5.37908	0.541516	1	-0.756849
Pou1f1	Iba1	MSham_FSham	3.19538	4.8621	0.532462	1	-0.190684
Pou1f1	Other	FTBI_MTBI	-0.428838	1.56072	0.810731	0.999989	-0.0675983
Pou1f1	Other	FSham_FTBI	3.88756	1.44021	0.039464	0.999989	0.823347
Pou1f1	Other	MSham_MTBI	0.949121	1.56072	0.608415	0.999989	0.154106
Pou1f1	Other	MSham_FSham	-3.36728	1.44021	0.0625948	0.999989	0.736839
Pou2af1	wholeThalamus	FTBI_MTBI	0.947991	4.13767	0.841281	0.987658	0.0645568
Pou2af1	wholeThalamus	FSham_FTBI	-3.1704	3.81818	0.441405	0.976421	-0.19705
Pou2af1	wholeThalamus	MSham_MTBI	-4.01804	4.13767	0.439526	0.976421	-0.255764
Pou2af1	wholeThalamus	MSham_FSham	0.100355	3.81818	0.979973	0.998376	-0.00584196
Pou2af1	NeuN	FTBI_MTBI	0.212325	2.1353	0.925625	0.999962	-0.0787951
Pou2af1	NeuN	FSham_FTBI	-0.488724	1.98409	0.81309	0.999962	-0.15344
Pou2af1	NeuN	MSham_MTBI	-0.212376	2.1353	0.925607	0.999962	0.0763032
Pou2af1	NeuN	MSham_FSham	0.488674	1.98409	0.813109	0.999962	-0.150948
Pou2af1	Iba1	FTBI_MTBI	0.0955169	3.14432	0.97671	1	-0.0904353
Pou2af1	Iba1	FSham_FTBI	-0.0205133	2.85446	0.994476	1	-0.105082
Pou2af1	Iba1	MSham_MTBI	0.182289	3.14432	0.955572	1	-0.0146468
Pou2af1	Iba1	MSham_FSham	0.298319	2.85446	0.91983	1	4.28426e-08
Pou2af1	Other	FTBI_MTBI	-1.39554	1.88162	0.492568	0.999989	-0.266606
Pou2af1	Other	FSham_FTBI	-2.14644	1.74232	0.259257	0.999989	-0.320696
Pou2af1	Other	MSham_MTBI	-1.16062	1.88162	0.565112	0.999989	-0.143408
Pou2af1	Other	MSham_FSham	-0.409721	1.74232	0.821077	0.999989	0.089318
Pou2f1	wholeThalamus	FTBI_MTBI	6.3457	6.22613	0.345097	0.976421	0.364553
Pou2f1	wholeThalamus	FSham_FTBI	2.30835	5.66647	0.695852	0.977583	0.0857395
Pou2f1	wholeThalamus	MSham_MTBI	-3.41993	6.22613	0.601446	0.976421	-0.317834
Pou2f1	wholeThalamus	MSham_FSham	0.617425	5.66647	0.916277	0.993829	0.0390212
Pou2f1	NeuN	FTBI_MTBI	-1.13655	2.46564	0.666896	0.999962	-0.169441
Pou2f1	NeuN	FSham_FTBI	1.44637	2.28851	0.548685	0.999962	0.255788
Pou2f1	NeuN	MSham_MTBI	0.485208	2.46564	0.852831	0.999962	-0.0529079
Pou2f1	NeuN	MSham_FSham	-2.09771	2.28851	0.391676	0.999962	0.478138
Pou2f1	Iba1	FTBI_MTBI	1.22552	3.58201	0.74268	1	0.178099
Pou2f1	Iba1	FSham_FTBI	-2.41401	3.22769	0.479058	1	-0.451258
Pou2f1	Iba1	MSham_MTBI	-3.09619	3.58201	0.417107	1	-0.610498
Pou2f1	Iba1	MSham_FSham	0.543348	3.22769	0.871111	1	-0.018859
Pou2f1	Other	FTBI_MTBI	4.42467	3.28716	0.228874	0.999989	0.579504
Pou2f1	Other	FSham_FTBI	2.95774	3.02056	0.360358	0.999989	0.391658
Pou2f1	Other	MSham_MTBI	0.35246	3.28716	0.918251	0.999989	0.180023
Pou2f1	Other	MSham_FSham	1.81939	3.02056	0.566094	0.999989	-0.367868
Pou2f2	wholeThalamus	FTBI_MTBI	9.86155	8.08689	0.353689	0.976421	0.523088
Pou2f2	wholeThalamus	FSham_FTBI	6.69715	7.46247	0.407609	0.976421	0.333758
Pou2f2	wholeThalamus	MSham_MTBI	-7.36567	8.08689	0.463798	0.976421	-0.407537
Pou2f2	wholeThalamus	MSham_FSham	-4.20127	7.46247	0.59596	0.976421	0.218207
Pou2f2	NeuN	FTBI_MTBI	2.93849	2.10511	0.304831	0.999962	0.577858
Pou2f2	NeuN	FSham_FTBI	1.64779	1.94257	0.432184	0.999962	0.295261
Pou2f2	NeuN	MSham_MTBI	-1.9604	2.10511	0.455405	0.999962	-0.409969
Pou2f2	NeuN	MSham_FSham	-0.669708	1.94257	0.743269	0.999962	0.127372
Pou2f2	Iba1	FTBI_MTBI	4.86445	6.66916	0.490199	1	0.163048
Pou2f2	Iba1	FSham_FTBI	6.83405	6.00432	0.29267	1	0.556059
Pou2f2	Iba1	MSham_MTBI	-0.396097	6.66916	0.954353	1	0.152003
Pou2f2	Iba1	MSham_FSham	-2.3657	6.00432	0.705364	1	0.241008
Pou2f2	Other	FTBI_MTBI	1.17848	2.55834	0.692835	0.999989	0.161223
Pou2f2	Other	FSham_FTBI	1.09054	2.3608	0.662097	0.999989	0.14855
Pou2f2	Other	MSham_MTBI	-2.08886	2.55834	0.504728	0.999989	-0.274495
Pou2f2	Other	MSham_FSham	-2.00091	2.3608	0.43254	0.999989	0.261822
Pou2f3	wholeThalamus	FTBI_MTBI	7.1802	4.43147	0.205806	0.976421	0.364679
Pou2f3	wholeThalamus	FSham_FTBI	6.82357	4.11599	0.148262	0.976421	0.34899
Pou2f3	wholeThalamus	MSham_MTBI	-9.72406	4.43147	0.117959	0.976421	-0.500316
Pou2f3	wholeThalamus	MSham_FSham	-9.36742	4.11599	0.0630112	0.976421	0.484627
Pou2f3	NeuN	FTBI_MTBI	0.479056	2.2355	0.851303	0.999962	0.104325
Pou2f3	NeuN	FSham_FTBI	-0.884773	2.06289	0.684528	0.999962	-0.174841
Pou2f3	NeuN	MSham_MTBI	-1.38977	2.2355	0.601108	0.999962	-0.283986
Pou2f3	NeuN	MSham_FSham	-0.0259453	2.06289	0.990416	0.999962	0.00482051
Pou2f3	Iba1	FTBI_MTBI	1.49354	4.85932	0.772882	1	0.169367
Pou2f3	Iba1	FSham_FTBI	3.53441	4.52537	0.470211	1	0.438553
Pou2f3	Iba1	MSham_MTBI	-2.33242	4.85932	0.654628	1	-0.256442
Pou2f3	Iba1	MSham_FSham	-4.37329	4.52537	0.378328	1	0.525628
Pou2f3	Other	FTBI_MTBI	0.602456	2.29562	0.802909	0.999989	0.0074518
Pou2f3	Other	FSham_FTBI	3.82704	2.11925	0.114883	0.999989	0.698986
Pou2f3	Other	MSham_MTBI	-1.96352	2.29562	0.429427	0.999989	-0.175784
Pou2f3	Other	MSham_FSham	-5.18811	2.11925	0.0450083	0.999989	0.867318
Pou3f1	wholeThalamus	FTBI_MTBI	0.527299	4.87691	0.91705	0.993829	0.202304
Pou3f1	wholeThalamus	FSham_FTBI	-2.0834	4.40384	0.650467	0.976797	-0.163725
Pou3f1	wholeThalamus	MSham_MTBI	-3.61121	4.87691	0.484028	0.976421	-0.363472
Pou3f1	wholeThalamus	MSham_FSham	-1.00051	4.40384	0.826731	0.987122	-0.0025577
Pou3f1	NeuN	FTBI_MTBI	-0.439366	1.60969	0.811938	0.999962	-0.130204
Pou3f1	NeuN	FSham_FTBI	-2.21829	1.4854	0.191158	0.999962	-0.562528
Pou3f1	NeuN	MSham_MTBI	0.194885	1.60969	0.915328	0.999962	0.0563084
Pou3f1	NeuN	MSham_FSham	1.97381	1.4854	0.237154	0.999962	-0.488633
Pou3f1	Iba1	FTBI_MTBI	-0.245575	4.09125	0.953834	1	0.0400955
Pou3f1	Iba1	FSham_FTBI	1.79545	3.67051	0.639677	1	0.192099
Pou3f1	Iba1	MSham_MTBI	-2.20184	4.09125	0.607325	1	-0.45568
Pou3f1	Iba1	MSham_FSham	-4.24287	3.67051	0.285611	1	0.607683
Pou3f1	Other	FTBI_MTBI	-0.558286	2.31989	0.8196	0.999989	-0.0607975
Pou3f1	Other	FSham_FTBI	-1.53161	2.1478	0.499719	0.999989	-0.212812
Pou3f1	Other	MSham_MTBI	0.625538	2.31989	0.798457	0.999989	0.186667
Pou3f1	Other	MSham_FSham	1.59886	2.1478	0.481767	0.999989	-0.338681
Pou3f2	wholeThalamus	FTBI_MTBI	5.0504	10.066	0.668436	0.977344	0.228292
Pou3f2	wholeThalamus	FSham_FTBI	-8.23949	9.28872	0.412714	0.976421	-0.30891
Pou3f2	wholeThalamus	MSham_MTBI	-17.7308	10.066	0.228218	0.976421	-0.679795
Pou3f2	wholeThalamus	MSham_FSham	-4.44089	9.28872	0.651265	0.976797	0.142592
Pou3f2	NeuN	FTBI_MTBI	0.999027	2.16731	0.692649	0.999962	0.221314
Pou3f2	NeuN	FSham_FTBI	-2.19763	1.99997	0.318277	0.999962	-0.392695
Pou3f2	NeuN	MSham_MTBI	0.58988	2.16731	0.812455	0.999962	0.148632
Pou3f2	NeuN	MSham_FSham	3.78654	1.99997	0.11241	0.999962	-0.76264
Pou3f2	Iba1	FTBI_MTBI	-4.31058	7.6046	0.597091	1	-0.362495
Pou3f2	Iba1	FSham_FTBI	-6.24376	7.04879	0.413911	1	-0.525994
Pou3f2	Iba1	MSham_MTBI	-7.46637	7.6046	0.374486	1	-0.473601
Pou3f2	Iba1	MSham_FSham	-5.53319	7.04879	0.465914	1	0.310103
Pou3f2	Other	FTBI_MTBI	0.649151	2.29673	0.805518	0.999989	0.0763043
Pou3f2	Other	FSham_FTBI	0.50515	2.11939	0.820372	0.999989	0.059026
Pou3f2	Other	MSham_MTBI	-3.23282	2.29673	0.301902	0.999989	-0.345381
Pou3f2	Other	MSham_FSham	-3.08882	2.11939	0.200437	0.999989	0.328103
Pou3f3	wholeThalamus	FTBI_MTBI	6.10605	16.7618	0.733185	0.980486	0.244688
Pou3f3	wholeThalamus	FSham_FTBI	-13.7793	15.565	0.407392	0.976421	-0.281403
Pou3f3	wholeThalamus	MSham_MTBI	-5.01796	16.7618	0.77884	0.984327	-0.137164
Pou3f3	wholeThalamus	MSham_FSham	14.8673	15.565	0.373464	0.976421	-0.388927
Pou3f3	NeuN	FTBI_MTBI	2.06636	3.3718	0.594713	0.999962	0.3039
Pou3f3	NeuN	FSham_FTBI	-3.7776	3.12297	0.274213	0.999962	-0.449971
Pou3f3	NeuN	MSham_MTBI	-2.05006	3.3718	0.597425	0.999962	-0.291215
Pou3f3	NeuN	MSham_FSham	3.7939	3.12297	0.272365	0.999962	-0.462655
Pou3f3	Iba1	FTBI_MTBI	-3.64048	12.3743	0.778171	1	-0.205532
Pou3f3	Iba1	FSham_FTBI	-14.7298	11.2408	0.233476	1	-0.628906
Pou3f3	Iba1	MSham_MTBI	2.29654	12.3743	0.858666	1	0.290872
Pou3f3	Iba1	MSham_FSham	13.3858	11.2408	0.274458	1	-0.714246
Pou3f3	Other	FTBI_MTBI	-1.78379	5.00235	0.735724	0.999989	0.00203947
Pou3f3	Other	FSham_FTBI	3.49345	4.6252	0.475433	0.999989	0.242338
Pou3f3	Other	MSham_MTBI	3.40564	5.00235	0.525765	0.999989	0.170396
Pou3f3	Other	MSham_FSham	-1.8716	4.6252	0.698172	0.999989	0.069902
Pou3f4	wholeThalamus	FTBI_MTBI	4.9387	2.87404	0.235813	0.976421	0.397677
Pou3f4	wholeThalamus	FSham_FTBI	-0.727022	2.65212	0.794139	0.98561	-0.0502797
Pou3f4	wholeThalamus	MSham_MTBI	-4.35136	2.87404	0.276821	0.976421	-0.355738
Pou3f4	wholeThalamus	MSham_FSham	1.31436	2.65212	0.639644	0.976421	-0.0922192
Pou3f4	NeuN	FTBI_MTBI	0.906688	1.22089	0.507767	0.999962	0.408226
Pou3f4	NeuN	FSham_FTBI	-1.01221	1.13471	0.405832	0.999962	-0.259604
Pou3f4	NeuN	MSham_MTBI	0.503665	1.22089	0.70568	0.999962	0.255389
Pou3f4	NeuN	MSham_FSham	2.42256	1.13471	0.0754471	0.999962	-0.923219
Pou3f4	Iba1	FTBI_MTBI	3.69753	2.78307	0.250083	1	0.632643
Pou3f4	Iba1	FSham_FTBI	1.9968	2.59181	0.475929	1	0.307067
Pou3f4	Iba1	MSham_MTBI	-1.37273	2.78307	0.645968	1	-0.268243
Pou3f4	Iba1	MSham_FSham	0.327997	2.59181	0.904238	1	-0.0573332
Pou3f4	Other	FTBI_MTBI	-2.56917	1.86584	0.223492	0.999989	-0.520939
Pou3f4	Other	FSham_FTBI	-2.43559	1.72175	0.200964	0.999989	-0.405637
Pou3f4	Other	MSham_MTBI	-0.959567	1.86584	0.627643	0.999989	-0.136081
Pou3f4	Other	MSham_FSham	-1.09315	1.72175	0.546089	0.999989	0.251383
Pou4f1	wholeThalamus	FTBI_MTBI	4.20016	2.72695	0.271062	0.976421	0.483215
Pou4f1	wholeThalamus	FSham_FTBI	-0.153118	2.51639	0.953663	0.997528	-0.014892
Pou4f1	wholeThalamus	MSham_MTBI	-7.24729	2.72695	0.124994	0.976421	-0.754025
Pou4f1	wholeThalamus	MSham_FSham	-2.89402	2.51639	0.298359	0.976421	0.255918
Pou4f1	NeuN	FTBI_MTBI	0.286754	1.01255	0.80515	0.999962	0.124235
Pou4f1	NeuN	FSham_FTBI	0.613059	0.934371	0.538605	0.999962	0.279983
Pou4f1	NeuN	MSham_MTBI	-1.12577	1.01255	0.388229	0.999962	-0.436221
Pou4f1	NeuN	MSham_FSham	-1.45207	0.934371	0.176434	0.999962	0.591969
Pou4f1	Iba1	FTBI_MTBI	1.70447	2.86587	0.571064	1	0.518807
Pou4f1	Iba1	FSham_FTBI	-2.17883	2.57433	0.425347	1	-0.684285
Pou4f1	Iba1	MSham_MTBI	-3.06011	2.86587	0.321685	1	-1.02377
Pou4f1	Iba1	MSham_FSham	0.823191	2.57433	0.758481	1	-0.179324
Pou4f1	Other	FTBI_MTBI	0.868334	1.42233	0.607133	0.999989	0.223809
Pou4f1	Other	FSham_FTBI	2.4134	1.31251	0.120864	0.999989	0.735494
Pou4f1	Other	MSham_MTBI	-0.880869	1.42233	0.602381	0.999989	-0.226798
Pou4f1	Other	MSham_FSham	-2.42594	1.31251	0.119338	0.999989	0.738483
Pou4f2	wholeThalamus	FTBI_MTBI	0.432921	3.37722	0.91039	0.993376	0.0428625
Pou4f2	wholeThalamus	FSham_FTBI	-2.42434	3.11645	0.469228	0.976421	-0.219001
Pou4f2	wholeThalamus	MSham_MTBI	-2.77611	3.37722	0.50223	0.976421	-0.255047
Pou4f2	wholeThalamus	MSham_FSham	0.0811464	3.11645	0.98016	0.998376	-0.00681715
Pou4f2	NeuN	FTBI_MTBI	-0.22896	1.34808	0.870965	0.999962	-0.164398
Pou4f2	NeuN	FSham_FTBI	0.230888	1.23902	0.857503	0.999962	-0.130186
Pou4f2	NeuN	MSham_MTBI	1.32135	1.34808	0.366512	0.999962	0.73831
Pou4f2	NeuN	MSham_FSham	0.861497	1.23902	0.509471	0.999962	-0.704099
Pou4f2	Iba1	FTBI_MTBI	1.34127	2.32775	0.583127	1	0.00637103
Pou4f2	Iba1	FSham_FTBI	0.448737	2.09618	0.836625	1	-0.0855514
Pou4f2	Iba1	MSham_MTBI	-2.42318	2.32775	0.333644	1	-0.381429
Pou4f2	Iba1	MSham_FSham	-1.53065	2.09618	0.489101	1	0.289507
Pou4f2	Other	FTBI_MTBI	-1.7701	1.84488	0.444095	0.999989	-0.445306
Pou4f2	Other	FSham_FTBI	-1.70644	1.70243	0.358836	0.999989	-0.431461
Pou4f2	Other	MSham_MTBI	0.237389	1.84488	0.910053	0.999989	0.0523203
Pou4f2	Other	MSham_FSham	0.173728	1.70243	0.922391	0.999989	-0.0384747
Pou4f3	wholeThalamus	FTBI_MTBI	10.6393	7.929	0.234924	0.976421	0.648842
Pou4f3	wholeThalamus	FSham_FTBI	0.39952	7.32285	0.958052	0.997689	-0.0967017
Pou4f3	wholeThalamus	MSham_MTBI	-14.667	7.929	0.120972	0.976421	-0.969017
Pou4f3	wholeThalamus	MSham_FSham	-4.42725	7.32285	0.564992	0.976421	0.223473
Pou4f3	NeuN	FTBI_MTBI	1.82173	3.24931	0.593357	0.999962	0.628556
Pou4f3	NeuN	FSham_FTBI	-3.48901	2.93915	0.27369	0.999962	-0.914455
Pou4f3	NeuN	MSham_MTBI	-6.84859	3.24931	0.0749875	0.999962	-1.66925
Pou4f3	NeuN	MSham_FSham	-1.53785	2.93915	0.616869	0.999962	0.126244
Pou4f3	Iba1	FTBI_MTBI	4.16218	7.74372	0.609675	1	0.339595
Pou4f3	Iba1	FSham_FTBI	4.37906	7.03724	0.554538	1	0.396739
Pou4f3	Iba1	MSham_MTBI	-3.41869	7.74372	0.673856	1	-0.534051
Pou4f3	Iba1	MSham_FSham	-3.63557	7.03724	0.622189	1	0.591194
Pou4f3	Other	FTBI_MTBI	1.59147	1.4966	0.405061	0.999989	0.271146
Pou4f3	Other	FSham_FTBI	-0.398284	1.38104	0.783761	0.999989	-0.0605728
Pou4f3	Other	MSham_MTBI	-1.40613	1.4966	0.452048	0.999989	-0.242068
Pou4f3	Other	MSham_FSham	0.583622	1.38104	0.68885	0.999989	-0.089651
Pou5f1	wholeThalamus	FTBI_MTBI	5.47666	6.68897	0.503699	0.976421	0.305306
Pou5f1	wholeThalamus	FSham_FTBI	0.362789	6.17249	0.955239	0.997654	0.0183438
Pou5f1	wholeThalamus	MSham_MTBI	-3.21013	6.68897	0.681309	0.977576	-0.186683
Pou5f1	wholeThalamus	MSham_FSham	1.90374	6.17249	0.769276	0.983679	-0.100279
Pou5f1	NeuN	FTBI_MTBI	2.02988	1.46133	0.306556	0.999962	0.453542
Pou5f1	NeuN	FSham_FTBI	-0.544212	1.3485	0.701977	0.999962	-0.100736
Pou5f1	NeuN	MSham_MTBI	-0.722077	1.46133	0.672905	0.999962	-0.178114
Pou5f1	NeuN	MSham_FSham	1.85202	1.3485	0.223771	0.999962	-0.376165
Pou5f1	Iba1	FTBI_MTBI	2.28602	5.48669	0.68999	1	0.158403
Pou5f1	Iba1	FSham_FTBI	2.45699	4.94883	0.634924	1	-0.0115219
Pou5f1	Iba1	MSham_MTBI	1.33177	5.48669	0.815497	1	0.0675743
Pou5f1	Iba1	MSham_FSham	1.16079	4.94883	0.821334	1	-0.237499
Pou5f1	Other	FTBI_MTBI	-2.17025	2.57525	0.492972	0.999989	-0.310377
Pou5f1	Other	FSham_FTBI	1.00441	2.37641	0.688808	0.999989	0.169888
Pou5f1	Other	MSham_MTBI	1.36773	2.57525	0.651403	0.999989	0.187691
Pou5f1	Other	MSham_FSham	-1.80693	2.37641	0.478822	0.999989	0.292574
Pou5f2	wholeThalamus	FTBI_MTBI	17.1082	7.78473	0.0743574	0.976421	0.719116
Pou5f2	wholeThalamus	FSham_FTBI	15.8952	7.1724	0.0628181	0.976421	0.699999
Pou5f2	wholeThalamus	MSham_MTBI	-10.0567	7.78473	0.247977	0.976421	-0.512364
Pou5f2	wholeThalamus	MSham_FSham	-8.84368	7.1724	0.257962	0.976421	0.493247
Pou5f2	NeuN	FTBI_MTBI	1.9017	2.12833	0.471033	0.999962	0.383395
Pou5f2	NeuN	FSham_FTBI	0.823825	1.964	0.691003	0.999962	0.153762
Pou5f2	NeuN	MSham_MTBI	-1.31293	2.12833	0.603689	0.999962	-0.2752
Pou5f2	NeuN	MSham_FSham	-0.235053	1.964	0.909051	0.999962	0.0455671
Pou5f2	Iba1	FTBI_MTBI	11.7412	7.07019	0.142933	1	1.11066
Pou5f2	Iba1	FSham_FTBI	11.7905	6.37997	0.107599	1	1.24655
Pou5f2	Iba1	MSham_MTBI	-6.21012	7.07019	0.410325	1	-0.793727
Pou5f2	Iba1	MSham_FSham	-6.25938	6.37997	0.359619	1	0.929611
Pou5f2	Other	FTBI_MTBI	0.400168	1.65325	0.821672	0.999989	0.00249664
Pou5f2	Other	FSham_FTBI	3.40474	1.53674	0.0662432	0.999989	0.518509
Pou5f2	Other	MSham_MTBI	0.658661	1.65325	0.712434	0.999989	0.120501
Pou5f2	Other	MSham_FSham	-2.34591	1.53674	0.175114	0.999989	0.395511
Pou6f1	wholeThalamus	FTBI_MTBI	-3.48768	8.32244	0.718177	0.979191	-0.0880813
Pou6f1	wholeThalamus	FSham_FTBI	-9.15224	7.67983	0.282966	0.976421	-0.220585
Pou6f1	wholeThalamus	MSham_MTBI	-13.5966	8.32244	0.251756	0.976421	-0.299706
Pou6f1	wholeThalamus	MSham_FSham	-7.93202	7.67983	0.345584	0.976421	0.167203
Pou6f1	NeuN	FTBI_MTBI	-6.55103	4.00199	0.158831	0.999962	-0.457991
Pou6f1	NeuN	FSham_FTBI	-3.94002	3.69278	0.322117	0.999962	-0.272004
Pou6f1	NeuN	MSham_MTBI	-1.37786	4.00199	0.743771	0.999962	-0.093916
Pou6f1	NeuN	MSham_FSham	-3.98887	3.69278	0.31659	0.999962	0.279904
Pou6f1	Iba1	FTBI_MTBI	-6.37617	5.66732	0.319377	1	-0.484191
Pou6f1	Iba1	FSham_FTBI	-3.14479	5.27784	0.577279	1	-0.259053
Pou6f1	Iba1	MSham_MTBI	-0.0485923	5.66732	0.993542	1	-0.0031312
Pou6f1	Iba1	MSham_FSham	-3.27997	5.27784	0.56159	1	0.228269
Pou6f1	Other	FTBI_MTBI	0.622622	3.01451	0.856566	0.999989	0.0423319
Pou6f1	Other	FSham_FTBI	-2.29794	2.78175	0.443622	0.999989	-0.146292
Pou6f1	Other	MSham_MTBI	-2.9503	3.01451	0.436561	0.999989	-0.190423
Pou6f1	Other	MSham_FSham	-0.0297395	2.78175	0.991853	0.999989	0.00179933
Pou6f2	wholeThalamus	FTBI_MTBI	5.4302	5.21373	0.41294	0.976421	0.350179
Pou6f2	wholeThalamus	FSham_FTBI	3.52782	4.81116	0.493904	0.976421	0.217612
Pou6f2	wholeThalamus	MSham_MTBI	-7.03336	5.21373	0.316943	0.976421	-0.439171
Pou6f2	wholeThalamus	MSham_FSham	-5.13098	4.81116	0.331431	0.976421	0.306603
Pou6f2	NeuN	FTBI_MTBI	2.41987	2.43187	0.430264	0.999962	0.527943
Pou6f2	NeuN	FSham_FTBI	1.29937	2.2441	0.585833	0.999962	0.259383
Pou6f2	NeuN	MSham_MTBI	-1.56067	2.43187	0.59043	0.999962	-0.361746
Pou6f2	NeuN	MSham_FSham	-0.440169	2.2441	0.851647	0.999962	0.0931863
Pou6f2	Iba1	FTBI_MTBI	0.318499	2.74675	0.912902	1	0.0581902
Pou6f2	Iba1	FSham_FTBI	1.16886	2.55799	0.666918	1	0.226135
Pou6f2	Iba1	MSham_MTBI	-3.63226	2.74675	0.251965	1	-0.555215
Pou6f2	Iba1	MSham_FSham	-4.48262	2.55799	0.140222	1	0.72316
Pou6f2	Other	FTBI_MTBI	-0.403484	2.42274	0.883912	0.999989	-0.0616386
Pou6f2	Other	FSham_FTBI	1.05959	2.23567	0.654035	0.999989	0.175649
Pou6f2	Other	MSham_MTBI	1.25488	2.42274	0.658982	0.999989	0.201045
Pou6f2	Other	MSham_FSham	-0.208194	2.23567	0.929154	0.999989	0.0362422
Pp2d1	wholeThalamus	FTBI_MTBI	0.624872	5.01647	0.907305	0.993065	0.0835347
Pp2d1	wholeThalamus	FSham_FTBI	-6.6077	4.66277	0.203526	0.976421	-0.38836
Pp2d1	wholeThalamus	MSham_MTBI	-7.45598	5.01647	0.216567	0.976421	-0.486462
Pp2d1	wholeThalamus	MSham_FSham	-0.223405	4.66277	0.963255	0.998086	0.0145671
Pp2d1	NeuN	FTBI_MTBI	1.36197	3.20119	0.704071	0.999962	0.23293
Pp2d1	NeuN	FSham_FTBI	-0.217547	2.96856	0.944036	0.999962	-0.0766707
Pp2d1	NeuN	MSham_MTBI	-1.27468	3.20119	0.721684	0.999962	-0.261156
Pp2d1	NeuN	MSham_FSham	0.304836	2.96856	0.92166	0.999962	-0.0484444
Pp2d1	Iba1	FTBI_MTBI	-3.68052	3.66928	0.368861	1	-0.607147
Pp2d1	Iba1	FSham_FTBI	-5.21117	3.41711	0.187899	1	-0.799792
Pp2d1	Iba1	MSham_MTBI	0.655993	3.66928	0.866218	1	0.0911479
Pp2d1	Iba1	MSham_FSham	2.18664	3.41711	0.550459	1	-0.283793
Pp2d1	Other	FTBI_MTBI	-0.976605	1.52299	0.542173	0.999989	-0.0903417
Pp2d1	Other	FSham_FTBI	-1.08938	1.36961	0.452403	0.999989	-0.225586
Pp2d1	Other	MSham_MTBI	-2.64424	1.52299	0.126945	0.999989	-0.521464
Pp2d1	Other	MSham_FSham	-2.53147	1.36961	0.106857	0.999989	0.38622
Ppa1	wholeThalamus	FTBI_MTBI	5.75016	8.763	0.582858	0.976421	0.118711
Ppa1	wholeThalamus	FSham_FTBI	3.05537	8.08637	0.71991	0.979289	0.0618594
Ppa1	wholeThalamus	MSham_MTBI	8.17624	8.763	0.454681	0.976421	0.187624
Ppa1	wholeThalamus	MSham_FSham	10.871	8.08637	0.232403	0.976421	-0.244475
Ppa1	NeuN	FTBI_MTBI	-2.40671	6.29145	0.740965	0.999962	-0.105336
Ppa1	NeuN	FSham_FTBI	3.97062	5.80566	0.522193	0.999962	0.192587
Ppa1	NeuN	MSham_MTBI	10.0742	6.29145	0.25825	0.999962	0.503762
Ppa1	NeuN	MSham_FSham	3.69687	5.80566	0.550222	0.999962	-0.205839
Ppa1	Iba1	FTBI_MTBI	5.20552	7.10172	0.497791	1	0.549815
Ppa1	Iba1	FSham_FTBI	2.68804	6.56985	0.697964	1	0.250904
Ppa1	Iba1	MSham_MTBI	-1.27848	7.10172	0.86449	1	-0.126272
Ppa1	Iba1	MSham_FSham	1.239	6.56985	0.857215	1	-0.172639
Ppa1	Other	FTBI_MTBI	-2.05443	4.33296	0.684748	0.999989	-0.11984
Ppa1	Other	FSham_FTBI	-3.67738	3.99839	0.396842	0.999989	-0.207941
Ppa1	Other	MSham_MTBI	3.91122	4.33296	0.467191	0.999989	0.237443
Ppa1	Other	MSham_FSham	5.53418	3.99839	0.220662	0.999989	-0.325544
Ppa2	wholeThalamus	FTBI_MTBI	4.89874	7.33289	0.5767	0.976421	0.103081
Ppa2	wholeThalamus	FSham_FTBI	-1.5125	6.76669	0.83132	0.987393	-0.0303938
Ppa2	wholeThalamus	MSham_MTBI	4.99592	7.33289	0.569892	0.976421	0.113308
Ppa2	wholeThalamus	MSham_FSham	11.4072	6.76669	0.148144	0.976421	-0.246783
Ppa2	NeuN	FTBI_MTBI	1.64	4.29619	0.719103	0.999962	0.0699987
Ppa2	NeuN	FSham_FTBI	1.31182	3.98033	0.751777	0.999962	0.0317276
Ppa2	NeuN	MSham_MTBI	2.99364	4.29619	0.51847	0.999962	0.183022
Ppa2	NeuN	MSham_FSham	3.32182	3.98033	0.43269	0.999962	-0.221293
Ppa2	Iba1	FTBI_MTBI	-7.4288	8.04258	0.388114	1	-0.621163
Ppa2	Iba1	FSham_FTBI	-1.95902	7.26335	0.795279	1	-0.0592841
Ppa2	Iba1	MSham_MTBI	7.50325	8.04258	0.383653	1	0.60168
Ppa2	Iba1	MSham_FSham	2.03346	7.26335	0.787724	1	-0.039801
Ppa2	Other	FTBI_MTBI	0.882982	4.04693	0.836106	0.999989	0.130372
Ppa2	Other	FSham_FTBI	-2.6059	3.74671	0.509992	0.999989	-0.0753495
Ppa2	Other	MSham_MTBI	3.8954	4.04693	0.380966	0.999989	0.196831
Ppa2	Other	MSham_FSham	7.38429	3.74671	0.0909648	0.999989	-0.402552
Ppan	wholeThalamus	FTBI_MTBI	10.7034	4.48775	0.126106	0.976421	0.610148
Ppan	wholeThalamus	FSham_FTBI	7.0863	4.1544	0.141979	0.976421	0.369238
Ppan	wholeThalamus	MSham_MTBI	-7.66742	4.48775	0.215905	0.976421	-0.463526
Ppan	wholeThalamus	MSham_FSham	-4.05034	4.1544	0.369444	0.976421	0.222615
Ppan	NeuN	FTBI_MTBI	2.73955	2.19061	0.344397	0.999962	0.460029
Ppan	NeuN	FSham_FTBI	1.27111	2.02146	0.555048	0.999962	0.19542
Ppan	NeuN	MSham_MTBI	-0.157935	2.19061	0.949457	0.999962	-0.0309032
Ppan	NeuN	MSham_FSham	1.3105	2.02146	0.543283	0.999962	-0.233706
Ppan	Iba1	FTBI_MTBI	8.0799	4.06868	0.088333	1	0.874613
Ppan	Iba1	FSham_FTBI	7.62104	3.6571	0.0757071	1	0.909802
Ppan	Iba1	MSham_MTBI	-4.10213	4.06868	0.347638	1	-0.511093
Ppan	Iba1	MSham_FSham	-3.64327	3.6571	0.352374	1	0.546282
Ppan	Other	FTBI_MTBI	-0.83461	2.05226	0.725853	0.999989	-0.146774
Ppan	Other	FSham_FTBI	-0.376382	1.89379	0.849711	0.999989	-0.0680443
Ppan	Other	MSham_MTBI	-1.65603	2.05226	0.509079	0.999989	-0.253307
Ppan	Other	MSham_FSham	-2.11426	1.89379	0.311317	0.999989	0.332037
Ppara	wholeThalamus	FTBI_MTBI	9.18125	5.46793	0.243037	0.976421	0.543762
Ppara	wholeThalamus	FSham_FTBI	2.29792	5.04573	0.666492	0.977344	0.118091
Ppara	wholeThalamus	MSham_MTBI	-3.71789	5.46793	0.570587	0.976421	-0.245338
Ppara	wholeThalamus	MSham_FSham	3.16545	5.04573	0.555935	0.976421	-0.180332
Ppara	NeuN	FTBI_MTBI	1.94091	2.27565	0.488492	0.999962	0.472261
Ppara	NeuN	FSham_FTBI	0.95826	2.09993	0.665877	0.999962	0.213954
Ppara	NeuN	MSham_MTBI	-1.27011	2.27565	0.636039	0.999962	-0.325884
Ppara	NeuN	MSham_FSham	-0.287459	2.09993	0.896064	0.999962	0.0675776
Ppara	Iba1	FTBI_MTBI	3.17819	4.20012	0.488199	1	0.413092
Ppara	Iba1	FSham_FTBI	-0.225327	3.90913	0.956253	1	-0.0241168
Ppara	Iba1	MSham_MTBI	-1.09873	4.20012	0.805571	1	-0.157101
Ppara	Iba1	MSham_FSham	2.30479	3.90913	0.580941	1	-0.280108
Ppara	Other	FTBI_MTBI	0.210946	1.45447	0.898733	0.999989	0.0324289
Ppara	Other	FSham_FTBI	1.55534	1.34216	0.295061	0.999989	0.258228
Ppara	Other	MSham_MTBI	2.50133	1.45447	0.235567	0.999989	0.453153
Ppara	Other	MSham_FSham	1.15693	1.34216	0.425212	0.999989	-0.227354
Ppard	wholeThalamus	FTBI_MTBI	1.35721	12.34	0.923031	0.994122	0.0359988
Ppard	wholeThalamus	FSham_FTBI	1.27939	11.3872	0.91459	0.993829	0.0339103
Ppard	wholeThalamus	MSham_MTBI	-8.32449	12.34	0.57333	0.976421	-0.207858
Ppard	wholeThalamus	MSham_FSham	-8.24667	11.3872	0.499014	0.976421	0.20577
Ppard	NeuN	FTBI_MTBI	-0.794114	4.7074	0.882431	0.999962	-0.0610068
Ppard	NeuN	FSham_FTBI	-0.981564	4.34392	0.829514	0.999962	-0.0750387
Ppard	NeuN	MSham_MTBI	-3.04482	4.7074	0.587764	0.999962	-0.212578
Ppard	NeuN	MSham_FSham	-2.85737	4.34392	0.537611	0.999962	0.198546
Ppard	Iba1	FTBI_MTBI	-5.99505	3.64608	0.170446	1	-0.487187
Ppard	Iba1	FSham_FTBI	3.44396	3.3955	0.357092	1	0.378512
Ppard	Iba1	MSham_MTBI	8.56436	3.64608	0.0740363	1	0.759765
Ppard	Iba1	MSham_FSham	-0.874658	3.3955	0.807009	1	0.105933
Ppard	Other	FTBI_MTBI	-0.221188	5.02858	0.969138	0.999989	-0.0145879
Ppard	Other	FSham_FTBI	-1.18301	4.6403	0.80817	0.999989	-0.0763612
Ppard	Other	MSham_MTBI	-5.47646	5.02858	0.396031	0.999989	-0.320882
Ppard	Other	MSham_FSham	-4.51464	4.6403	0.372023	0.999989	0.259109
Pparg	wholeThalamus	FTBI_MTBI	15.1038	6.74154	0.162478	0.976421	0.660412
Pparg	wholeThalamus	FSham_FTBI	-0.512766	6.221	0.93727	0.9959	-0.0178787
Pparg	wholeThalamus	MSham_MTBI	-9.31973	6.74154	0.308245	0.976421	-0.441711
Pparg	wholeThalamus	MSham_FSham	6.29688	6.221	0.354512	0.976421	-0.236579
Pparg	NeuN	FTBI_MTBI	4.06089	2.23239	0.218565	0.999962	0.608911
Pparg	NeuN	FSham_FTBI	0.460674	2.06002	0.831243	0.999962	0.0574801
Pparg	NeuN	MSham_MTBI	-3.6189	2.23239	0.254258	0.999962	-0.553807
Pparg	NeuN	MSham_FSham	-0.0186799	2.06002	0.99309	0.999962	0.00237586
Pparg	Iba1	FTBI_MTBI	4.96944	6.68359	0.482001	1	0.372418
Pparg	Iba1	FSham_FTBI	1.1006	6.0121	0.859952	1	0.14439
Pparg	Iba1	MSham_MTBI	-0.937692	6.68359	0.892481	1	0.0590702
Pparg	Iba1	MSham_FSham	2.93116	6.0121	0.640814	1	-0.287098
Pparg	Other	FTBI_MTBI	2.42029	3.5459	0.569251	0.999989	0.290879
Pparg	Other	FSham_FTBI	-2.50409	3.2721	0.476117	0.999989	-0.24965
Pparg	Other	MSham_MTBI	-1.23279	3.5459	0.763143	0.999989	-0.155468
Pparg	Other	MSham_FSham	3.69159	3.2721	0.306725	0.999989	-0.385062
Ppargc1a	wholeThalamus	FTBI_MTBI	16.3118	16.192	0.370676	0.976421	0.260407
Ppargc1a	wholeThalamus	FSham_FTBI	8.67201	15.044	0.583818	0.976421	0.115704
Ppargc1a	wholeThalamus	MSham_MTBI	0.762865	16.192	0.964679	0.99816	-0.0452811
Ppargc1a	wholeThalamus	MSham_FSham	8.40263	15.044	0.595284	0.976421	-0.0994224
Ppargc1a	NeuN	FTBI_MTBI	-0.383361	11.1074	0.975779	0.999962	-0.0106093
Ppargc1a	NeuN	FSham_FTBI	-0.592006	10.2498	0.956013	0.999962	-0.0163508
Ppargc1a	NeuN	MSham_MTBI	7.72483	11.1074	0.562699	0.999962	0.23046
Ppargc1a	NeuN	MSham_FSham	7.93347	10.2498	0.471348	0.999962	-0.236202
Ppargc1a	Iba1	FTBI_MTBI	9.02852	9.88375	0.409271	1	0.563896
Ppargc1a	Iba1	FSham_FTBI	16.4267	9.2045	0.134524	1	1.2815
Ppargc1a	Iba1	MSham_MTBI	-4.19107	9.88375	0.691891	1	-0.289253
Ppargc1a	Iba1	MSham_FSham	-11.5892	9.2045	0.263702	1	1.00685
Ppargc1a	Other	FTBI_MTBI	0.191485	5.32914	0.972496	0.999989	0.110766
Ppargc1a	Other	FSham_FTBI	-7.4675	4.87937	0.169825	0.999989	-0.282622
Ppargc1a	Other	MSham_MTBI	3.04602	5.32914	0.588248	0.999989	0.0486957
Ppargc1a	Other	MSham_FSham	10.705	4.87937	0.064358	0.999989	-0.442085
Ppargc1b	wholeThalamus	FTBI_MTBI	5.57379	3.55786	0.265423	0.976421	0.309616
Ppargc1b	wholeThalamus	FSham_FTBI	2.48472	3.28314	0.480778	0.976421	0.129893
Ppargc1b	wholeThalamus	MSham_MTBI	-7.8987	3.55786	0.164696	0.976421	-0.421398
Ppargc1b	wholeThalamus	MSham_FSham	-4.80962	3.28314	0.198458	0.976421	0.241675
Ppargc1b	NeuN	FTBI_MTBI	2.24671	1.97369	0.317557	0.999962	0.207894
Ppargc1b	NeuN	FSham_FTBI	2.4382	1.8335	0.228437	0.999962	0.267659
Ppargc1b	NeuN	MSham_MTBI	-0.519651	1.97369	0.805129	0.999962	-0.0294167
Ppargc1b	NeuN	MSham_FSham	-0.711146	1.8335	0.710531	0.999962	0.0891819
Ppargc1b	Iba1	FTBI_MTBI	-0.701162	2.09202	0.753216	1	-0.106376
Ppargc1b	Iba1	FSham_FTBI	0.744453	1.94825	0.718113	1	0.122248
Ppargc1b	Iba1	MSham_MTBI	-1.06903	2.09202	0.634465	1	-0.148445
Ppargc1b	Iba1	MSham_FSham	-2.51464	1.94825	0.253379	1	0.37707
Ppargc1b	Other	FTBI_MTBI	0.245601	1.83654	0.900952	0.999989	0.137618
Ppargc1b	Other	FSham_FTBI	-0.654164	1.70719	0.71424	0.999989	-0.0707951
Ppargc1b	Other	MSham_MTBI	-2.28597	1.83654	0.290146	0.999989	-0.488847
Ppargc1b	Other	MSham_FSham	-1.3862	1.70719	0.446523	0.999989	0.280435
Ppat	wholeThalamus	FTBI_MTBI	10.9197	6.09422	0.223063	0.976421	0.449606
Ppat	wholeThalamus	FSham_FTBI	3.39493	5.62366	0.570451	0.976421	0.125393
Ppat	wholeThalamus	MSham_MTBI	-7.02259	6.09422	0.37477	0.976421	-0.304705
Ppat	wholeThalamus	MSham_FSham	0.502143	5.62366	0.93206	0.995211	-0.0195081
Ppat	NeuN	FTBI_MTBI	-0.322253	1.44985	0.831475	0.999962	-0.127503
Ppat	NeuN	FSham_FTBI	-1.47397	1.32807	0.303798	0.999962	-0.246958
Ppat	NeuN	MSham_MTBI	1.56256	1.44985	0.322535	0.999962	0.3966
Ppat	NeuN	MSham_FSham	2.71428	1.32807	0.0803472	0.999962	-0.516055
Ppat	Iba1	FTBI_MTBI	5.15242	5.51565	0.399633	1	0.528341
Ppat	Iba1	FSham_FTBI	-0.800113	5.13659	0.882323	1	-0.0671142
Ppat	Iba1	MSham_MTBI	-4.85921	5.51565	0.424799	1	-0.502943
Ppat	Iba1	MSham_FSham	1.09332	5.13659	0.839869	1	-0.0925121
Ppat	Other	FTBI_MTBI	3.28919	4.84704	0.520194	0.999989	0.178275
Ppat	Other	FSham_FTBI	6.18281	4.38304	0.200967	0.999989	0.638888
Ppat	Other	MSham_MTBI	-0.553886	4.84704	0.912379	0.999989	0.0397206
Ppat	Other	MSham_FSham	-3.44751	4.38304	0.457189	0.999989	0.420893
Ppbp	wholeThalamus	FTBI_MTBI	4.23542	3.54237	0.360998	0.976421	0.351183
Ppbp	wholeThalamus	FSham_FTBI	1.08519	3.26885	0.752373	0.983058	0.0821606
Ppbp	wholeThalamus	MSham_MTBI	-3.64101	3.54237	0.417955	0.976421	-0.30676
Ppbp	wholeThalamus	MSham_FSham	-0.490775	3.26885	0.88609	0.991519	0.0377375
Ppbp	NeuN	FTBI_MTBI	1.62445	0.99702	0.252627	0.999962	0.616089
Ppbp	NeuN	FSham_FTBI	-0.526864	0.920036	0.589839	0.999962	-0.154099
Ppbp	NeuN	MSham_MTBI	0.119976	0.99702	0.915839	0.999962	0.0579086
Ppbp	NeuN	MSham_FSham	2.27129	0.920036	0.0528801	0.999962	-0.828096
Ppbp	Iba1	FTBI_MTBI	0.274435	1.95405	0.894642	1	0.0432689
Ppbp	Iba1	FSham_FTBI	2.40034	1.81976	0.244454	1	0.431339
Ppbp	Iba1	MSham_MTBI	0.595253	1.95405	0.774825	1	0.0985638
Ppbp	Iba1	MSham_FSham	-1.53065	1.81976	0.438722	1	0.289507
Ppbp	Other	FTBI_MTBI	-1.5338	2.05673	0.487855	0.999989	-0.292736
Ppbp	Other	FSham_FTBI	-1.07951	1.89927	0.587959	0.999989	-0.188709
Ppbp	Other	MSham_MTBI	-1.06466	2.05673	0.62578	0.999989	-0.148792
Ppbp	Other	MSham_FSham	-1.51895	1.89927	0.450754	0.999989	0.252819
Ppcdc	wholeThalamus	FTBI_MTBI	-1.91051	3.66578	0.632408	0.976421	-0.0947612
Ppcdc	wholeThalamus	FSham_FTBI	-5.47261	3.40751	0.156852	0.976421	-0.352069
Ppcdc	wholeThalamus	MSham_MTBI	-0.371441	3.66578	0.924637	0.994235	-0.0875036
Ppcdc	wholeThalamus	MSham_FSham	3.19066	3.40751	0.383451	0.976421	-0.169804
Ppcdc	NeuN	FTBI_MTBI	-1.79621	2.29691	0.474052	0.999962	-0.264763
Ppcdc	NeuN	FSham_FTBI	-3.74833	2.13147	0.12464	0.999962	-0.574734
Ppcdc	NeuN	MSham_MTBI	-0.368434	2.29691	0.879642	0.999962	-0.0725201
Ppcdc	NeuN	MSham_FSham	1.58368	2.13147	0.48308	0.999962	-0.237451
Ppcdc	Iba1	FTBI_MTBI	-1.32951	2.4252	0.60091	1	-0.32728
Ppcdc	Iba1	FSham_FTBI	-0.0759972	2.17884	0.97315	1	-0.191396
Ppcdc	Iba1	MSham_MTBI	2.26673	2.4252	0.38166	1	0.23052
Ppcdc	Iba1	MSham_FSham	1.01322	2.17884	0.656043	1	-0.0946369
Ppcdc	Other	FTBI_MTBI	-1.52951	2.26787	0.573414	0.999989	-0.275575
Ppcdc	Other	FSham_FTBI	-1.44096	2.09276	0.519495	0.999989	-0.260978
Ppcdc	Other	MSham_MTBI	0.990298	2.26787	0.707373	0.999989	0.17231
Ppcdc	Other	MSham_FSham	0.901747	2.09276	0.683166	0.999989	-0.157714
Ppcs	wholeThalamus	FTBI_MTBI	4.69103	8.40977	0.636222	0.976421	0.182967
Ppcs	wholeThalamus	FSham_FTBI	-2.24596	7.76042	0.783023	0.984631	-0.080013
Ppcs	wholeThalamus	MSham_MTBI	-8.42169	8.40977	0.427847	0.976421	-0.313537
Ppcs	wholeThalamus	MSham_FSham	-1.4847	7.76042	0.855246	0.988951	0.0505566
Ppcs	NeuN	FTBI_MTBI	2.45042	2.60625	0.384553	0.999962	0.179839
Ppcs	NeuN	FSham_FTBI	0.0541642	2.39342	0.982581	0.999962	0.0302166
Ppcs	NeuN	MSham_MTBI	-0.555837	2.60625	0.838405	0.999962	-0.0652596
Ppcs	NeuN	MSham_FSham	1.84041	2.39342	0.467238	0.999962	-0.0843627
Ppcs	Iba1	FTBI_MTBI	-3.33651	6.99995	0.656822	1	-0.339747
Ppcs	Iba1	FSham_FTBI	-0.44528	6.51889	0.948195	1	-0.0502404
Ppcs	Iba1	MSham_MTBI	-0.279405	6.99995	0.969945	1	-0.025129
Ppcs	Iba1	MSham_FSham	-3.17063	6.51889	0.647313	1	0.314636
Ppcs	Other	FTBI_MTBI	0.107292	2.2831	0.96703	0.999989	0.0115017
Ppcs	Other	FSham_FTBI	-2.07649	2.10681	0.366293	0.999989	-0.206244
Ppcs	Other	MSham_MTBI	-1.238	2.2831	0.645034	0.999989	-0.127445
Ppcs	Other	MSham_FSham	0.945782	2.10681	0.670892	0.999989	-0.0903008
Ppdpf	wholeThalamus	FTBI_MTBI	10.5094	17.4034	0.610728	0.976421	0.141812
Ppdpf	wholeThalamus	FSham_FTBI	6.36328	16.0596	0.707071	0.978138	0.0841896
Ppdpf	wholeThalamus	MSham_MTBI	0.628153	17.4034	0.974671	0.998305	0.00893443
Ppdpf	wholeThalamus	MSham_FSham	4.77424	16.0596	0.77732	0.984134	-0.0665572
Ppdpf	NeuN	FTBI_MTBI	-4.55989	5.37729	0.490651	0.999962	-0.161952
Ppdpf	NeuN	FSham_FTBI	2.92588	4.96209	0.579175	0.999962	0.114392
Ppdpf	NeuN	MSham_MTBI	3.36634	5.37729	0.598782	0.999962	0.117774
Ppdpf	NeuN	MSham_FSham	-4.11943	4.96209	0.441489	0.999962	0.158571
Ppdpf	Iba1	FTBI_MTBI	-2.01768	12.4744	0.878822	1	-0.079788
Ppdpf	Iba1	FSham_FTBI	2.57428	11.6171	0.833415	1	0.108657
Ppdpf	Iba1	MSham_MTBI	9.1839	12.4744	0.499732	1	0.405256
Ppdpf	Iba1	MSham_FSham	4.59195	11.6171	0.708976	1	-0.216811
Ppdpf	Other	FTBI_MTBI	2.05149	4.30964	0.682527	0.999989	0.0806261
Ppdpf	Other	FSham_FTBI	0.848482	3.97885	0.838885	0.999989	0.032807
Ppdpf	Other	MSham_MTBI	3.09602	4.30964	0.549517	0.999989	0.127833
Ppdpf	Other	MSham_FSham	4.29902	3.97885	0.325419	0.999989	-0.175653
Ppef1	wholeThalamus	FTBI_MTBI	7.06698	3.40813	0.18199	0.976421	0.733782
Ppef1	wholeThalamus	FSham_FTBI	1.7692	3.14498	0.59624	0.976421	0.151693
Ppef1	wholeThalamus	MSham_MTBI	-4.58321	3.40813	0.318063	0.976421	-0.515991
Ppef1	wholeThalamus	MSham_FSham	0.714576	3.14498	0.828591	0.987376	-0.0660971
Ppef1	NeuN	FTBI_MTBI	0.761027	1.46514	0.658135	0.999962	0.315886
Ppef1	NeuN	FSham_FTBI	1.32323	1.35201	0.369399	0.999962	0.603642
Ppef1	NeuN	MSham_MTBI	0.839628	1.46514	0.627676	0.999962	0.454144
Ppef1	NeuN	MSham_FSham	0.27743	1.35201	0.84491	0.999962	-0.166388
Ppef1	Iba1	FTBI_MTBI	2.4761	2.77896	0.419955	1	0.578725
Ppef1	Iba1	FSham_FTBI	0.605303	2.58798	0.824366	1	0.121518
Ppef1	Iba1	MSham_MTBI	-3.94811	2.77896	0.223641	1	-0.837479
Ppef1	Iba1	MSham_FSham	-2.07731	2.58798	0.458679	1	0.380272
Ppef1	Other	FTBI_MTBI	1.823	1.83892	0.431686	0.999989	0.487028
Ppef1	Other	FSham_FTBI	-0.159333	1.69693	0.928569	0.999989	-0.0356817
Ppef1	Other	MSham_MTBI	0.532121	1.83892	0.801079	0.999989	0.179859
Ppef1	Other	MSham_FSham	2.51446	1.69693	0.19411	0.999989	-0.702569
Ppef2	wholeThalamus	FTBI_MTBI	7.26873	4.29765	0.184087	0.976421	0.700147
Ppef2	wholeThalamus	FSham_FTBI	-4.80967	3.99392	0.27287	0.976421	-0.31851
Ppef2	wholeThalamus	MSham_MTBI	-3.60285	4.29765	0.460142	0.976421	-0.411177
Ppef2	wholeThalamus	MSham_FSham	8.47555	3.99392	0.0770243	0.976421	-0.60748
Ppef2	NeuN	FTBI_MTBI	0.745994	1.58008	0.685951	0.999962	0.238704
Ppef2	NeuN	FSham_FTBI	-0.73218	1.45807	0.635312	0.999962	-0.20122
Ppef2	NeuN	MSham_MTBI	1.914	1.58008	0.356162	0.999962	0.893392
Ppef2	NeuN	MSham_FSham	3.39217	1.45807	0.063543	0.999962	-1.33332
Ppef2	Iba1	FTBI_MTBI	2.34159	4.36168	0.617938	1	0.509581
Ppef2	Iba1	FSham_FTBI	-6.67225	4.06193	0.161515	1	-0.885904
Ppef2	Iba1	MSham_MTBI	-1.90724	4.36168	0.682977	1	-0.427665
Ppef2	Iba1	MSham_FSham	7.10659	4.06193	0.140736	1	-0.96782
Ppef2	Other	FTBI_MTBI	2.40948	1.50123	0.25749	0.999989	0.579234
Ppef2	Other	FSham_FTBI	2.4519	1.38532	0.132458	0.999989	0.591838
Ppef2	Other	MSham_MTBI	-1.86496	1.50123	0.346845	0.999989	-0.467179
Ppef2	Other	MSham_FSham	-1.90738	1.38532	0.222761	0.999989	0.479783
Ppfia1	wholeThalamus	FTBI_MTBI	1.84718	11.0628	0.883615	0.991482	0.054294
Ppfia1	wholeThalamus	FSham_FTBI	-5.58811	10.2086	0.60591	0.976421	-0.152812
Ppfia1	wholeThalamus	MSham_MTBI	-18.4273	11.0628	0.245571	0.976421	-0.467367
Ppfia1	wholeThalamus	MSham_FSham	-10.992	10.2086	0.327209	0.976421	0.260261
Ppfia1	NeuN	FTBI_MTBI	-2.77171	3.38871	0.504076	0.999962	-0.258101
Ppfia1	NeuN	FSham_FTBI	-1.34503	3.12706	0.683688	0.999962	-0.131018
Ppfia1	NeuN	MSham_MTBI	-5.01551	3.38871	0.284521	0.999962	-0.374537
Ppfia1	NeuN	MSham_FSham	-6.44219	3.12706	0.0901031	0.999962	0.50162
Ppfia1	Iba1	FTBI_MTBI	-4.6701	11.5739	0.698679	1	-0.424503
Ppfia1	Iba1	FSham_FTBI	0.691244	10.3671	0.948702	1	0.140638
Ppfia1	Iba1	MSham_MTBI	-8.06573	11.5739	0.508457	1	-0.304389
Ppfia1	Iba1	MSham_FSham	-13.4271	10.3671	0.236307	1	0.86953
Ppfia1	Other	FTBI_MTBI	1.4973	2.937	0.663719	0.999989	0.113241
Ppfia1	Other	FSham_FTBI	-5.73198	2.71022	0.0838162	0.999989	-0.366249
Ppfia1	Other	MSham_MTBI	0.247473	2.937	0.940958	0.999989	0.0196032
Ppfia1	Other	MSham_FSham	7.47675	2.71022	0.0366398	0.999989	-0.499093
Ppfia2	wholeThalamus	FTBI_MTBI	4.93171	7.16552	0.56635	0.976421	0.206502
Ppfia2	wholeThalamus	FSham_FTBI	9.38106	6.61224	0.210878	0.976421	0.42214
Ppfia2	wholeThalamus	MSham_MTBI	-4.23228	7.16552	0.617957	0.976421	-0.178953
Ppfia2	wholeThalamus	MSham_FSham	-8.68163	6.61224	0.242083	0.976421	0.394592
Ppfia2	NeuN	FTBI_MTBI	1.5978	2.69896	0.61721	0.999962	0.15206
Ppfia2	NeuN	FSham_FTBI	7.09057	2.49056	0.0328442	0.999962	0.84666
Ppfia2	NeuN	MSham_MTBI	3.18682	2.69896	0.365663	0.999962	0.361601
Ppfia2	NeuN	MSham_FSham	-2.30595	2.49056	0.393904	0.999962	0.332998
Ppfia2	Iba1	FTBI_MTBI	-0.187079	5.07555	0.972245	1	-0.0264722
Ppfia2	Iba1	FSham_FTBI	1.68372	4.72674	0.736252	1	0.263034
Ppfia2	Iba1	MSham_MTBI	-3.37715	5.07555	0.539794	1	-0.409491
Ppfia2	Iba1	MSham_FSham	-5.24795	4.72674	0.317512	1	0.698998
Ppfia2	Other	FTBI_MTBI	-0.594762	2.30978	0.822226	0.999989	-0.0766158
Ppfia2	Other	FSham_FTBI	0.606767	2.13143	0.786461	0.999989	0.0825947
Ppfia2	Other	MSham_MTBI	0.0737955	2.30978	0.977578	0.999989	0.00928797
Ppfia2	Other	MSham_FSham	-1.12773	2.13143	0.617706	0.999989	0.149922
Ppfia3	wholeThalamus	FTBI_MTBI	26.544	15.4931	0.236735	0.976421	0.57765
Ppfia3	wholeThalamus	FSham_FTBI	-12.6683	14.2968	0.413182	0.976421	-0.210973
Ppfia3	wholeThalamus	MSham_MTBI	-24.5532	15.4931	0.261629	0.976421	-0.541499
Ppfia3	wholeThalamus	MSham_FSham	14.6591	14.2968	0.348803	0.976421	-0.247124
Ppfia3	NeuN	FTBI_MTBI	2.72163	3.58313	0.531218	0.999962	0.210992
Ppfia3	NeuN	FSham_FTBI	-3.05642	3.30646	0.394616	0.999962	-0.205134
Ppfia3	NeuN	MSham_MTBI	-1.44947	3.58313	0.727193	0.999962	-0.116194
Ppfia3	NeuN	MSham_FSham	4.32858	3.30646	0.24329	0.999962	-0.299932
Ppfia3	Iba1	FTBI_MTBI	6.16667	12.3002	0.640703	1	0.385137
Ppfia3	Iba1	FSham_FTBI	-6.58876	11.4549	0.590129	1	-0.322309
Ppfia3	Iba1	MSham_MTBI	-7.72614	12.3002	0.561729	1	-0.46818
Ppfia3	Iba1	MSham_FSham	5.02928	11.4549	0.678989	1	-0.239266
Ppfia3	Other	FTBI_MTBI	9.46111	5.07297	0.193276	0.999989	0.476226
Ppfia3	Other	FSham_FTBI	-3.12555	4.69347	0.531882	0.999989	-0.122457
Ppfia3	Other	MSham_MTBI	-7.26924	5.07297	0.279142	0.999989	-0.37655
Ppfia3	Other	MSham_FSham	5.31742	4.69347	0.303362	0.999989	-0.222134
Ppfia4	wholeThalamus	FTBI_MTBI	13.6966	13.681	0.397852	0.976421	0.205222
Ppfia4	wholeThalamus	FSham_FTBI	21.0206	12.6969	0.149673	0.976421	0.329223
Ppfia4	wholeThalamus	MSham_MTBI	-8.22114	13.681	0.594554	0.976421	-0.139718
Ppfia4	wholeThalamus	MSham_FSham	-15.5451	12.6969	0.267409	0.976421	0.263719
Ppfia4	NeuN	FTBI_MTBI	4.14153	6.39179	0.587171	0.999962	0.128584
Ppfia4	NeuN	FSham_FTBI	7.95875	5.89825	0.230902	0.999962	0.258193
Ppfia4	NeuN	MSham_MTBI	-4.92572	6.39179	0.525962	0.999962	-0.151692
Ppfia4	NeuN	MSham_FSham	-8.74293	5.89825	0.193976	0.999962	0.2813
Ppfia4	Iba1	FTBI_MTBI	0.132484	9.438	0.989297	1	-0.089208
Ppfia4	Iba1	FSham_FTBI	9.06768	8.65553	0.33464	1	0.632491
Ppfia4	Iba1	MSham_MTBI	4.22206	9.438	0.671747	1	0.31755
Ppfia4	Iba1	MSham_FSham	-4.71314	8.65553	0.60545	1	0.404149
Ppfia4	Other	FTBI_MTBI	1.2626	5.02605	0.826429	0.999989	0.0597095
Ppfia4	Other	FSham_FTBI	4.90345	4.63796	0.335267	0.999989	0.247169
Ppfia4	Other	MSham_MTBI	0.760683	5.02605	0.894373	0.999989	0.0372038
Ppfia4	Other	MSham_FSham	-2.88016	4.63796	0.559809	0.999989	0.150256
Ppfibp1	wholeThalamus	FTBI_MTBI	6.04394	16.3114	0.748553	0.982853	0.135972
Ppfibp1	wholeThalamus	FSham_FTBI	7.99141	15.052	0.616525	0.976421	0.182663
Ppfibp1	wholeThalamus	MSham_MTBI	-7.60372	16.3114	0.689522	0.977576	-0.169077
Ppfibp1	wholeThalamus	MSham_FSham	-9.55119	15.052	0.551567	0.976421	0.215768
Ppfibp1	NeuN	FTBI_MTBI	-1.1804	7.79823	0.89436	0.999962	-0.0647009
Ppfibp1	NeuN	FSham_FTBI	-2.60544	7.19609	0.731009	0.999962	-0.139132
Ppfibp1	NeuN	MSham_MTBI	-2.86779	7.79823	0.75032	0.999962	-0.146068
Ppfibp1	NeuN	MSham_FSham	-1.44275	7.19609	0.848412	0.999962	0.071637
Ppfibp1	Iba1	FTBI_MTBI	-0.972504	7.39855	0.901344	1	-0.0672784
Ppfibp1	Iba1	FSham_FTBI	10.4223	6.89009	0.190907	1	1.0339
Ppfibp1	Iba1	MSham_MTBI	3.0856	7.39855	0.696617	1	0.225269
Ppfibp1	Iba1	MSham_FSham	-8.30925	6.89009	0.281893	1	0.87591
Ppfibp1	Other	FTBI_MTBI	-0.34079	5.08926	0.953048	0.999989	-0.0231249
Ppfibp1	Other	FSham_FTBI	0.174503	4.69629	0.971691	0.999989	0.0119862
Ppfibp1	Other	MSham_MTBI	0.716104	5.08926	0.901721	0.999989	0.0490288
Ppfibp1	Other	MSham_FSham	0.200811	4.69629	0.967426	0.999989	-0.0139177
Ppfibp2	wholeThalamus	FTBI_MTBI	2.21832	5.8111	0.741468	0.981887	0.116241
Ppfibp2	wholeThalamus	FSham_FTBI	-2.43422	5.3624	0.66749	0.977344	-0.117622
Ppfibp2	wholeThalamus	MSham_MTBI	-16.9776	5.8111	0.107403	0.976421	-0.715602
Ppfibp2	wholeThalamus	MSham_FSham	-12.3251	5.3624	0.0659042	0.976421	0.481739
Ppfibp2	NeuN	FTBI_MTBI	1.94423	1.75684	0.38998	0.999962	0.44641
Ppfibp2	NeuN	FSham_FTBI	-1.14346	1.62119	0.509791	0.999962	-0.209792
Ppfibp2	NeuN	MSham_MTBI	-5.29149	1.75684	0.102203	0.999962	-0.990585
Ppfibp2	NeuN	MSham_FSham	-2.2038	1.62119	0.227903	0.999962	0.334383
Ppfibp2	Iba1	FTBI_MTBI	-2.27433	5.93777	0.71988	1	-0.287558
Ppfibp2	Iba1	FSham_FTBI	0.361791	5.52971	0.950375	1	0.0515303
Ppfibp2	Iba1	MSham_MTBI	-6.54778	5.93777	0.327973	1	-0.604328
Ppfibp2	Iba1	MSham_FSham	-9.18391	5.52971	0.157773	1	0.943417
Ppfibp2	Other	FTBI_MTBI	-2.48571	1.72817	0.294362	0.999989	-0.292969
Ppfibp2	Other	FSham_FTBI	-1.65255	1.59473	0.344124	0.999989	-0.201245
Ppfibp2	Other	MSham_MTBI	-0.104212	1.72817	0.957709	0.999989	-0.0110731
Ppfibp2	Other	MSham_FSham	-0.937375	1.59473	0.580332	0.999989	0.102797
Pphln1	wholeThalamus	FTBI_MTBI	8.91793	10.2447	0.480849	0.976421	0.322955
Pphln1	wholeThalamus	FSham_FTBI	-0.420732	9.45369	0.966097	0.99825	-0.0135873
Pphln1	wholeThalamus	MSham_MTBI	-28.5688	10.2447	0.115782	0.976421	-0.850985
Pphln1	wholeThalamus	MSham_FSham	-19.2301	9.45369	0.0932558	0.976421	0.514443
Pphln1	NeuN	FTBI_MTBI	-0.222145	3.4171	0.954414	0.999962	-0.0262828
Pphln1	NeuN	FSham_FTBI	-2.76199	3.15326	0.418229	0.999962	-0.296996
Pphln1	NeuN	MSham_MTBI	-2.91177	3.4171	0.488838	0.999962	-0.306413
Pphln1	NeuN	MSham_FSham	-0.371925	3.15326	0.910359	0.999962	0.0356996
Pphln1	Iba1	FTBI_MTBI	0.443223	7.24852	0.953669	1	0.0283203
Pphln1	Iba1	FSham_FTBI	0.721393	6.69867	0.91803	1	0.0470569
Pphln1	Iba1	MSham_MTBI	-21.2723	7.24852	0.0334447	1	-1.38107
Pphln1	Iba1	MSham_FSham	-21.5505	6.69867	0.0203318	1	1.3998
Pphln1	Other	FTBI_MTBI	3.60654	2.78958	0.332256	0.999989	0.304787
Pphln1	Other	FSham_FTBI	1.90989	2.57418	0.489036	0.999989	0.153365
Pphln1	Other	MSham_MTBI	0.764935	2.78958	0.811101	0.999989	0.0738378
Pphln1	Other	MSham_FSham	2.46158	2.57418	0.379659	0.999989	-0.22526
Ppia	wholeThalamus	FTBI_MTBI	-22.1694	107.112	0.856272	0.989188	-0.0541174
Ppia	wholeThalamus	FSham_FTBI	-36.667	98.841	0.724735	0.979823	-0.0884402
Ppia	wholeThalamus	MSham_MTBI	-4.38088	107.112	0.971301	0.998305	-0.010458
Ppia	wholeThalamus	MSham_FSham	10.1167	98.841	0.92216	0.994122	-0.0238647
Ppia	NeuN	FTBI_MTBI	-26.94	32.8094	0.502639	0.999962	-0.175281
Ppia	NeuN	FSham_FTBI	-26.4345	30.2761	0.419627	0.999962	-0.172181
Ppia	NeuN	MSham_MTBI	7.79857	32.8094	0.835501	0.999962	0.0485881
Ppia	NeuN	MSham_FSham	7.29304	30.2761	0.818502	0.999962	-0.0454876
Ppia	Iba1	FTBI_MTBI	-68.0081	56.2381	0.27077	1	-0.601221
Ppia	Iba1	FSham_FTBI	-4.41999	51.1184	0.933652	1	0.0179753
Ppia	Iba1	MSham_MTBI	56.4716	56.2381	0.352987	1	0.558221
Ppia	Iba1	MSham_FSham	-7.11645	51.1184	0.893418	1	0.0609758
Ppia	Other	FTBI_MTBI	-7.89441	29.1306	0.813233	0.999989	-0.048601
Ppia	Other	FSham_FTBI	-11.9789	26.8813	0.673127	0.999989	-0.0731183
Ppia	Other	MSham_MTBI	4.75247	29.1306	0.886247	0.999989	0.0290614
Ppia	Other	MSham_FSham	8.83695	26.8813	0.754689	0.999989	-0.0535787
Ppib	wholeThalamus	FTBI_MTBI	1.21204	17.0336	0.945513	0.996694	0.0641952
Ppib	wholeThalamus	FSham_FTBI	-5.21279	15.5565	0.74736	0.982664	-0.0708811
Ppib	wholeThalamus	MSham_MTBI	-15.1062	17.0336	0.408237	0.976421	-0.248137
Ppib	wholeThalamus	MSham_FSham	-8.6814	15.5565	0.594166	0.976421	0.113061
Ppib	NeuN	FTBI_MTBI	0.952793	12.8777	0.945462	0.999962	-0.0048798
Ppib	NeuN	FSham_FTBI	2.2712	11.9671	0.855609	0.999962	0.0371847
Ppib	NeuN	MSham_MTBI	-15.4411	12.8777	0.312731	0.999962	-0.288963
Ppib	NeuN	MSham_FSham	-16.7595	11.9671	0.209937	0.999962	0.331028
Ppib	Iba1	FTBI_MTBI	-3.51586	9.83395	0.737557	1	-0.177578
Ppib	Iba1	FSham_FTBI	-3.00564	9.15812	0.756092	1	-0.153124
Ppib	Iba1	MSham_MTBI	5.2115	9.83395	0.622326	1	0.27172
Ppib	Iba1	MSham_FSham	4.70128	9.15812	0.629628	1	-0.247267
Ppib	Other	FTBI_MTBI	-2.89797	5.25077	0.639547	0.999989	-0.141471
Ppib	Other	FSham_FTBI	-5.15491	4.84533	0.3325	0.999989	-0.242778
Ppib	Other	MSham_MTBI	0.123829	5.25077	0.983448	0.999989	0.00576961
Ppib	Other	MSham_FSham	2.38078	4.84533	0.642447	0.999989	-0.107077
Ppic	wholeThalamus	FTBI_MTBI	2.16622	5.59444	0.717974	0.979186	0.351451
Ppic	wholeThalamus	FSham_FTBI	-2.87268	5.19697	0.598941	0.976421	-0.244862
Ppic	wholeThalamus	MSham_MTBI	-8.17084	5.59444	0.21666	0.976421	-0.817878
Ppic	wholeThalamus	MSham_FSham	-3.13194	5.19697	0.567197	0.976421	0.221565
Ppic	NeuN	FTBI_MTBI	0.507361	1.58286	0.760812	0.999962	0.464019
Ppic	NeuN	FSham_FTBI	-1.08495	1.46103	0.482423	0.999962	-0.268356
Ppic	NeuN	MSham_MTBI	0.306333	1.58286	0.853739	0.999962	-0.0786853
Ppic	NeuN	MSham_FSham	1.89864	1.46103	0.235805	0.999962	-0.65369
Ppic	Iba1	FTBI_MTBI	-0.345556	5.39073	0.951758	1	-0.0803651
Ppic	Iba1	FSham_FTBI	-3.91707	5.02026	0.470624	1	-0.721911
Ppic	Iba1	MSham_MTBI	-6.96082	5.39073	0.261629	1	-1.06449
Ppic	Iba1	MSham_FSham	-3.3893	5.02026	0.529617	1	0.422943
Ppic	Other	FTBI_MTBI	0.033326	1.39651	0.981672	0.999989	0.0645556
Ppic	Other	FSham_FTBI	1.05833	1.26684	0.430917	0.999989	0.39151
Ppic	Other	MSham_MTBI	-0.454123	1.39651	0.755178	0.999989	-0.172832
Ppic	Other	MSham_FSham	-1.47913	1.26684	0.28099	0.999989	0.499786
Ppid	wholeThalamus	FTBI_MTBI	8.99545	9.22228	0.437842	0.976421	0.23613
Ppid	wholeThalamus	FSham_FTBI	-4.20121	8.51019	0.640915	0.976421	-0.0983028
Ppid	wholeThalamus	MSham_MTBI	-1.75426	9.22228	0.867687	0.990274	-0.049184
Ppid	wholeThalamus	MSham_FSham	11.4424	8.51019	0.232346	0.976421	-0.285249
Ppid	NeuN	FTBI_MTBI	4.43839	4.83355	0.40945	0.999962	0.265871
Ppid	NeuN	FSham_FTBI	1.00749	4.49004	0.829355	0.999962	0.025257
Ppid	NeuN	MSham_MTBI	2.74897	4.83355	0.599359	0.999962	0.219021
Ppid	NeuN	MSham_FSham	6.17986	4.49004	0.214306	0.999962	-0.459635
Ppid	Iba1	FTBI_MTBI	2.20947	5.29526	0.692548	1	0.190925
Ppid	Iba1	FSham_FTBI	0.822098	4.86094	0.871241	1	0.0365971
Ppid	Iba1	MSham_MTBI	-0.285889	5.29526	0.958882	1	-0.0328646
Ppid	Iba1	MSham_FSham	1.10149	4.86094	0.828235	1	-0.121464
Ppid	Other	FTBI_MTBI	-3.4274	2.22913	0.271646	0.999989	-0.243974
Ppid	Other	FSham_FTBI	-5.05128	2.05701	0.0537745	0.999989	-0.346585
Ppid	Other	MSham_MTBI	2.25144	2.22913	0.424602	0.999989	0.155538
Ppid	Other	MSham_FSham	3.87532	2.05701	0.113815	0.999989	-0.258149
Ppie	wholeThalamus	FTBI_MTBI	5.6581	3.2225	0.157376	0.976421	0.375284
Ppie	wholeThalamus	FSham_FTBI	2.92959	2.99497	0.363525	0.976421	0.186422
Ppie	wholeThalamus	MSham_MTBI	-1.57835	3.2225	0.651086	0.976797	-0.113223
Ppie	wholeThalamus	MSham_FSham	1.15017	2.99497	0.713398	0.978781	-0.0756391
Ppie	NeuN	FTBI_MTBI	1.18648	2.49771	0.668143	0.999962	0.328102
Ppie	NeuN	FSham_FTBI	-0.351091	2.31976	0.884653	0.999962	-0.0341993
Ppie	NeuN	MSham_MTBI	-0.918133	2.49771	0.738286	0.999962	-0.225145
Ppie	NeuN	MSham_FSham	0.619439	2.31976	0.798373	0.999962	-0.137156
Ppie	Iba1	FTBI_MTBI	1.04417	3.57106	0.779803	1	0.182981
Ppie	Iba1	FSham_FTBI	0.350519	3.25299	0.917438	1	0.119971
Ppie	Iba1	MSham_MTBI	2.74648	3.57106	0.470938	1	0.490588
Ppie	Iba1	MSham_FSham	3.44013	3.25299	0.327945	1	-0.553598
Ppie	Other	FTBI_MTBI	-0.273395	2.74949	0.930374	0.999989	-0.0411162
Ppie	Other	FSham_FTBI	2.62316	2.53719	0.345135	0.999989	0.468691
Ppie	Other	MSham_MTBI	0.295744	2.74949	0.924715	0.999989	0.0445295
Ppie	Other	MSham_FSham	-2.60081	2.53719	0.348918	0.999989	0.465278
Ppif	wholeThalamus	FTBI_MTBI	-1.72151	5.62628	0.790167	0.98561	-0.0819203
Ppif	wholeThalamus	FSham_FTBI	-5.07931	5.19185	0.369574	0.976421	-0.229447
Ppif	wholeThalamus	MSham_MTBI	-2.87506	5.62628	0.66302	0.977344	-0.127224
Ppif	wholeThalamus	MSham_FSham	0.482741	5.19185	0.929262	0.994967	-0.0203033
Ppif	NeuN	FTBI_MTBI	-3.3334	3.41495	0.437563	0.999962	-0.394108
Ppif	NeuN	FSham_FTBI	-3.37947	3.15127	0.328982	0.999962	-0.398866
Ppif	NeuN	MSham_MTBI	3.51313	3.41495	0.417622	0.999962	0.418752
Ppif	NeuN	MSham_FSham	3.5592	3.15127	0.306242	0.999962	-0.42351
Ppif	Iba1	FTBI_MTBI	-0.744916	3.73036	0.847491	1	-0.131038
Ppif	Iba1	FSham_FTBI	0.392428	3.34959	0.910027	1	-0.11876
Ppif	Iba1	MSham_MTBI	-2.58167	3.73036	0.511544	1	-0.312817
Ppif	Iba1	MSham_FSham	-3.71901	3.34959	0.303556	1	0.325095
Ppif	Other	FTBI_MTBI	-1.53058	2.29794	0.577727	0.999989	-0.211574
Ppif	Other	FSham_FTBI	-0.913639	2.12051	0.683187	0.999989	-0.129988
Ppif	Other	MSham_MTBI	0.0551208	2.29794	0.983164	0.999989	0.00710455
Ppif	Other	MSham_FSham	-0.561816	2.12051	0.800845	0.999989	0.0744812
Ppig	wholeThalamus	FTBI_MTBI	-4.1125	13.9274	0.797183	0.985664	-0.0902597
Ppig	wholeThalamus	FSham_FTBI	11.0149	12.852	0.427705	0.976421	0.273905
Ppig	wholeThalamus	MSham_MTBI	-5.01851	13.9274	0.755039	0.98319	-0.103004
Ppig	wholeThalamus	MSham_FSham	-20.1459	12.852	0.173316	0.976421	0.467168
Ppig	NeuN	FTBI_MTBI	-3.2755	3.87054	0.491412	0.999962	-0.18012
Ppig	NeuN	FSham_FTBI	1.54988	3.57168	0.681084	0.999962	0.0937587
Ppig	NeuN	MSham_MTBI	2.38372	3.87054	0.604237	0.999962	0.128812
Ppig	NeuN	MSham_FSham	-2.44166	3.57168	0.522371	0.999962	0.145067
Ppig	Iba1	FTBI_MTBI	-5.9332	9.34159	0.557558	1	-0.401846
Ppig	Iba1	FSham_FTBI	5.46164	8.6996	0.557746	1	0.505674
Ppig	Iba1	MSham_MTBI	-3.14634	9.34159	0.752056	1	-0.174943
Ppig	Iba1	MSham_FSham	-14.5412	8.6996	0.155624	1	1.08246
Ppig	Other	FTBI_MTBI	-4.66594	2.66276	0.229806	0.999989	-0.294619
Ppig	Other	FSham_FTBI	4.00337	2.45716	0.159694	0.999989	0.311845
Ppig	Other	MSham_MTBI	5.50626	2.66276	0.182712	0.999989	0.35472
Ppig	Other	MSham_FSham	-3.16305	2.45716	0.250271	0.999989	0.251745
Ppih	wholeThalamus	FTBI_MTBI	18.4875	12.018	0.201596	0.976421	0.407297
Ppih	wholeThalamus	FSham_FTBI	4.66089	11.169	0.690081	0.977576	0.0594331
Ppih	wholeThalamus	MSham_MTBI	-29.3337	12.018	0.0736888	0.976421	-0.569602
Ppih	wholeThalamus	MSham_FSham	-15.5071	11.169	0.211368	0.976421	0.221738
Ppih	NeuN	FTBI_MTBI	4.33162	4.32938	0.384802	0.999962	0.272282
Ppih	NeuN	FSham_FTBI	2.36489	4.02398	0.577545	0.999962	0.141716
Ppih	NeuN	MSham_MTBI	-6.05736	4.32938	0.248583	0.999962	-0.358188
Ppih	NeuN	MSham_FSham	-4.09062	4.02398	0.347462	0.999962	0.227623
Ppih	Iba1	FTBI_MTBI	1.67291	9.9678	0.871881	1	0.138866
Ppih	Iba1	FSham_FTBI	2.1365	9.03009	0.819958	1	0.0278342
Ppih	Iba1	MSham_MTBI	-9.33407	9.9678	0.382945	1	-0.374883
Ppih	Iba1	MSham_FSham	-9.79766	9.03009	0.314991	1	0.263852
Ppih	Other	FTBI_MTBI	1.22319	3.48733	0.761164	0.999989	0.0721506
Ppih	Other	FSham_FTBI	0.336476	3.21806	0.92049	0.999989	0.0194902
Ppih	Other	MSham_MTBI	-3.77499	3.48733	0.398323	0.999989	-0.211969
Ppih	Other	MSham_FSham	-2.88827	3.21806	0.407571	0.999989	0.159309
Ppil1	wholeThalamus	FTBI_MTBI	8.72614	6.42565	0.314568	0.976421	0.442366
Ppil1	wholeThalamus	FSham_FTBI	3.35128	5.9295	0.594564	0.976421	0.154277
Ppil1	wholeThalamus	MSham_MTBI	-8.31417	6.42565	0.331965	0.976421	-0.424266
Ppil1	wholeThalamus	MSham_FSham	-2.9393	5.9295	0.639566	0.976421	0.136177
Ppil1	NeuN	FTBI_MTBI	1.31588	1.95099	0.537564	0.999962	0.207311
Ppil1	NeuN	FSham_FTBI	-0.608629	1.81291	0.747754	0.999962	-0.136764
Ppil1	NeuN	MSham_MTBI	-0.564164	1.95099	0.787048	0.999962	-0.0413788
Ppil1	NeuN	MSham_FSham	1.36034	1.81291	0.479549	0.999962	-0.302696
Ppil1	Iba1	FTBI_MTBI	0.877419	6.96538	0.905427	1	0.0972298
Ppil1	Iba1	FSham_FTBI	0.452238	6.48669	0.947127	1	0.0492953
Ppil1	Iba1	MSham_MTBI	-0.425181	6.96538	0.954058	1	-0.0479345
Ppil1	Iba1	MSham_FSham	-2.5e-07	6.48669	1	1	2.77217e-08
Ppil1	Other	FTBI_MTBI	1.74224	1.77755	0.368549	0.999989	0.235092
Ppil1	Other	FSham_FTBI	3.4898	1.6387	0.0713998	0.999989	0.543942
Ppil1	Other	MSham_MTBI	-2.33583	1.77755	0.241474	0.999989	-0.34122
Ppil1	Other	MSham_FSham	-4.08338	1.6387	0.0420649	0.999989	0.65007
Ppil2	wholeThalamus	FTBI_MTBI	8.0783	9.12184	0.409604	0.976421	0.312642
Ppil2	wholeThalamus	FSham_FTBI	5.14678	8.34915	0.557126	0.976421	0.0498443
Ppil2	wholeThalamus	MSham_MTBI	2.65339	9.12184	0.780842	0.984327	-0.0288624
Ppil2	wholeThalamus	MSham_FSham	5.58491	8.34915	0.525004	0.976421	-0.233936
Ppil2	NeuN	FTBI_MTBI	2.27562	4.63664	0.674868	0.999962	0.137602
Ppil2	NeuN	FSham_FTBI	4.92255	4.27862	0.298196	0.999962	0.316143
Ppil2	NeuN	MSham_MTBI	3.37925	4.63664	0.546103	0.999962	0.232107
Ppil2	NeuN	MSham_FSham	0.732312	4.27862	0.870315	0.999962	-0.0535648
Ppil2	Iba1	FTBI_MTBI	1.971	6.01308	0.753275	1	0.19592
Ppil2	Iba1	FSham_FTBI	-3.25389	5.43471	0.568574	1	-0.344648
Ppil2	Iba1	MSham_MTBI	-0.325876	6.01308	0.958392	1	0.00939868
Ppil2	Iba1	MSham_FSham	4.89902	5.43471	0.397874	1	-0.549967
Ppil2	Other	FTBI_MTBI	1.30998	2.88218	0.667833	0.999989	0.0789072
Ppil2	Other	FSham_FTBI	3.24775	2.66272	0.263069	0.999989	0.189994
Ppil2	Other	MSham_MTBI	2.43543	2.88218	0.435311	0.999989	0.178498
Ppil2	Other	MSham_FSham	0.497664	2.66272	0.857176	0.999989	-0.0674115
Ppil3	wholeThalamus	FTBI_MTBI	7.10004	6.0108	0.364003	0.976421	0.361687
Ppil3	wholeThalamus	FSham_FTBI	3.77487	5.5482	0.524175	0.976421	0.180085
Ppil3	wholeThalamus	MSham_MTBI	-8.00509	6.0108	0.319902	0.976421	-0.401382
Ppil3	wholeThalamus	MSham_FSham	-4.67992	5.5482	0.4345	0.976421	0.21978
Ppil3	NeuN	FTBI_MTBI	0.514701	2.33483	0.847137	0.999962	0.0890419
Ppil3	NeuN	FSham_FTBI	-0.0885901	2.15454	0.968675	0.999962	-0.0147865
Ppil3	NeuN	MSham_MTBI	0.711071	2.33483	0.791101	0.999962	0.132819
Ppil3	NeuN	MSham_FSham	1.31436	2.15454	0.566531	0.999962	-0.236648
Ppil3	Iba1	FTBI_MTBI	1.05058	5.57753	0.85915	1	0.118752
Ppil3	Iba1	FSham_FTBI	3.34656	5.19422	0.54784	1	0.418313
Ppil3	Iba1	MSham_MTBI	-3.3893	5.57753	0.574031	1	-0.352516
Ppil3	Iba1	MSham_FSham	-5.68527	5.19422	0.323729	1	0.652077
Ppil3	Other	FTBI_MTBI	0.666782	1.99773	0.772091	0.999989	0.0969498
Ppil3	Other	FSham_FTBI	0.515349	1.84348	0.790188	0.999989	0.0743527
Ppil3	Other	MSham_MTBI	-0.450836	1.99773	0.843602	0.999989	-0.066259
Ppil3	Other	MSham_FSham	-0.299403	1.84348	0.87687	0.999989	0.0436619
Ppil4	wholeThalamus	FTBI_MTBI	13.0176	7.49716	0.169138	0.976421	0.455148
Ppil4	wholeThalamus	FSham_FTBI	-3.54974	6.96904	0.627991	0.976421	-0.127929
Ppil4	wholeThalamus	MSham_MTBI	-6.3872	7.49716	0.449515	0.976421	-0.258044
Ppil4	wholeThalamus	MSham_FSham	10.1801	6.96904	0.19248	0.976421	-0.325033
Ppil4	NeuN	FTBI_MTBI	7.93402	2.38851	0.086914	0.999962	0.699171
Ppil4	NeuN	FSham_FTBI	3.05851	2.20408	0.219638	0.999962	0.231173
Ppil4	NeuN	MSham_MTBI	-4.30797	2.38851	0.221099	0.999962	-0.420707
Ppil4	NeuN	MSham_FSham	0.567535	2.20408	0.8063	0.999962	-0.0472908
Ppil4	Iba1	FTBI_MTBI	1.44521	8.4096	0.868476	1	0.0259952
Ppil4	Iba1	FSham_FTBI	-1.94745	7.54571	0.803759	1	-0.558967
Ppil4	Iba1	MSham_MTBI	4.30671	8.4096	0.624519	1	0.551015
Ppil4	Iba1	MSham_FSham	7.69938	7.54571	0.341502	1	-1.13598
Ppil4	Other	FTBI_MTBI	-0.244066	2.15566	0.92078	0.999989	-0.0232394
Ppil4	Other	FSham_FTBI	-1.03071	1.98921	0.624827	0.999989	-0.0956919
Ppil4	Other	MSham_MTBI	-1.6573	2.15566	0.526822	0.999989	-0.148616
Ppil4	Other	MSham_FSham	-0.87066	1.98921	0.678522	0.999989	0.0761639
Ppil6	wholeThalamus	FTBI_MTBI	-2.28711	3.59856	0.593706	0.976421	-0.156177
Ppil6	wholeThalamus	FSham_FTBI	-1.17117	3.3207	0.737638	0.981045	-0.0820836
Ppil6	wholeThalamus	MSham_MTBI	2.44815	3.59856	0.570398	0.976421	0.167838
Ppil6	wholeThalamus	MSham_FSham	1.33222	3.3207	0.70363	0.9778	-0.0937446
Ppil6	NeuN	FTBI_MTBI	0.619794	2.22777	0.808449	0.999962	0.152431
Ppil6	NeuN	FSham_FTBI	1.25408	2.05575	0.566536	0.999962	0.327127
Ppil6	NeuN	MSham_MTBI	0.868103	2.22777	0.736476	0.999962	0.244834
Ppil6	NeuN	MSham_FSham	0.233819	2.05575	0.913543	0.999962	-0.0701379
Ppil6	Iba1	FTBI_MTBI	-3.55297	1.81806	0.117363	1	-0.681337
Ppil6	Iba1	FSham_FTBI	-1.00188	1.69311	0.579822	1	-0.226771
Ppil6	Iba1	MSham_MTBI	2.00442	1.81806	0.328061	1	0.344383
Ppil6	Iba1	MSham_FSham	-0.546661	1.69311	0.759885	1	0.110183
Ppil6	Other	FTBI_MTBI	-3.12954	1.55483	0.18991	0.999989	-0.479542
Ppil6	Other	FSham_FTBI	-1.42337	1.43477	0.363407	0.999989	-0.237974
Ppil6	Other	MSham_MTBI	3.35123	1.55483	0.172037	0.999989	0.520411
Ppil6	Other	MSham_FSham	1.64506	1.43477	0.299686	0.999989	-0.278843
Ppip5k1	wholeThalamus	FTBI_MTBI	5.60891	8.46862	0.579669	0.976421	0.134356
Ppip5k1	wholeThalamus	FSham_FTBI	0.513117	7.81472	0.950004	0.997238	0.0117843
Ppip5k1	wholeThalamus	MSham_MTBI	-5.12823	8.46862	0.609812	0.976421	-0.12332
Ppip5k1	wholeThalamus	MSham_FSham	-0.0324371	7.81472	0.996837	0.999662	0.000747811
Ppip5k1	NeuN	FTBI_MTBI	-1.34916	5.26426	0.823035	0.999962	-0.066611
Ppip5k1	NeuN	FSham_FTBI	1.54472	4.85779	0.762394	0.999962	0.0802452
Ppip5k1	NeuN	MSham_MTBI	-3.32079	5.26426	0.596228	0.999962	-0.151938
Ppip5k1	NeuN	MSham_FSham	-6.21468	4.85779	0.25286	0.999962	0.298794
Ppip5k1	Iba1	FTBI_MTBI	1.49879	4.83287	0.769242	1	0.15778
Ppip5k1	Iba1	FSham_FTBI	-0.508516	4.4654	0.913334	1	-0.0207585
Ppip5k1	Iba1	MSham_MTBI	3.73572	4.83287	0.475203	1	0.451279
Ppip5k1	Iba1	MSham_FSham	5.74302	4.4654	0.249366	1	-0.629817
Ppip5k1	Other	FTBI_MTBI	-0.363543	2.72216	0.906675	0.999989	-0.027805
Ppip5k1	Other	FSham_FTBI	-0.80201	2.51197	0.761471	0.999989	-0.0606428
Ppip5k1	Other	MSham_MTBI	0.0584988	2.72216	0.984916	0.999989	0.00443816
Ppip5k1	Other	MSham_FSham	0.496966	2.51197	0.850386	0.999989	-0.037276
Ppip5k2	wholeThalamus	FTBI_MTBI	0.454815	5.90968	0.942288	0.996404	0.0848182
Ppip5k2	wholeThalamus	FSham_FTBI	5.25575	5.48987	0.372693	0.976421	0.280298
Ppip5k2	wholeThalamus	MSham_MTBI	-0.743053	5.90968	0.905906	0.992915	-0.108997
Ppip5k2	wholeThalamus	MSham_FSham	-5.54399	5.48987	0.348734	0.976421	0.304477
Ppip5k2	NeuN	FTBI_MTBI	-0.247886	2.85779	0.939227	0.999962	-0.0284762
Ppip5k2	NeuN	FSham_FTBI	0.9636	2.63713	0.728658	0.999962	0.116363
Ppip5k2	NeuN	MSham_MTBI	0.551354	2.85779	0.865837	0.999962	0.0641204
Ppip5k2	NeuN	MSham_FSham	-0.660132	2.63713	0.811561	0.999962	0.0807191
Ppip5k2	Iba1	FTBI_MTBI	0.734404	4.99734	0.889797	1	0.0829113
Ppip5k2	Iba1	FSham_FTBI	4.7311	4.6539	0.35609	1	0.643379
Ppip5k2	Iba1	MSham_MTBI	-0.595253	4.99734	0.910542	1	-0.0675633
Ppip5k2	Iba1	MSham_FSham	-4.59195	4.6539	0.369203	1	0.628031
Ppip5k2	Other	FTBI_MTBI	-3.47157	1.70133	0.18624	0.999989	-0.46571
Ppip5k2	Other	FSham_FTBI	0.432006	1.56996	0.79338	0.999989	0.0700754
Ppip5k2	Other	MSham_MTBI	2.44255	1.70133	0.295008	0.999989	0.311344
Ppip5k2	Other	MSham_FSham	-1.46103	1.56996	0.391655	0.999989	0.224442
Ppl	wholeThalamus	FTBI_MTBI	4.26738	3.69252	0.373685	0.976421	0.310487
Ppl	wholeThalamus	FSham_FTBI	0.0375843	3.40741	0.991594	0.999067	0.00246243
Ppl	wholeThalamus	MSham_MTBI	-5.94256	3.69252	0.25661	0.976421	-0.41618
Ppl	wholeThalamus	MSham_FSham	-1.71277	3.40741	0.634979	0.976421	0.108155
Ppl	NeuN	FTBI_MTBI	-0.451428	2.07505	0.849097	0.999962	-0.111062
Ppl	NeuN	FSham_FTBI	1.56705	1.91483	0.447646	0.999962	0.469501
Ppl	NeuN	MSham_MTBI	0.0312884	2.07505	0.989416	0.999962	0.00742794
Ppl	NeuN	MSham_FSham	-1.98719	1.91483	0.343468	0.999962	0.573135
Ppl	Iba1	FTBI_MTBI	1.4402	3.2423	0.67834	1	0.273923
Ppl	Iba1	FSham_FTBI	1.4402	3.01948	0.653544	1	0.273923
Ppl	Iba1	MSham_MTBI	-2.51464	3.2423	0.478435	1	-0.448985
Ppl	Iba1	MSham_FSham	-2.51464	3.01948	0.442985	1	0.448985
Ppl	Other	FTBI_MTBI	0.247921	2.25627	0.916349	0.999989	0.0967549
Ppl	Other	FSham_FTBI	-2.34732	2.07729	0.296182	0.999989	-0.452085
Ppl	Other	MSham_MTBI	0.169715	2.25627	0.942664	0.999989	-0.128689
Ppl	Other	MSham_FSham	2.76496	2.07729	0.225422	0.999989	-0.420151
Ppm1a	wholeThalamus	FTBI_MTBI	15.4019	22.6668	0.570818	0.976421	0.101158
Ppm1a	wholeThalamus	FSham_FTBI	19.2432	20.9166	0.396707	0.976421	0.127533
Ppm1a	wholeThalamus	MSham_MTBI	-6.11649	22.6668	0.814001	0.986474	-0.0410254
Ppm1a	wholeThalamus	MSham_FSham	-9.95781	20.9166	0.652616	0.976808	0.0673999
Ppm1a	NeuN	FTBI_MTBI	5.72721	9.60924	0.615015	0.999962	0.092625
Ppm1a	NeuN	FSham_FTBI	7.65079	8.86727	0.424797	0.999962	0.125118
Ppm1a	NeuN	MSham_MTBI	-2.33604	9.60924	0.831865	0.999962	-0.0385011
Ppm1a	NeuN	MSham_FSham	-4.25962	8.86727	0.649744	0.999962	0.0709944
Ppm1a	Iba1	FTBI_MTBI	-14.1132	20.5599	0.514682	1	-0.35981
Ppm1a	Iba1	FSham_FTBI	12.8446	18.4271	0.508233	1	0.303584
Ppm1a	Iba1	MSham_MTBI	27.551	20.5599	0.222397	1	0.814233
Ppm1a	Iba1	MSham_FSham	0.593233	18.4271	0.975216	1	-0.150839
Ppm1a	Other	FTBI_MTBI	-3.10617	10.1537	0.779705	0.999989	-0.0559005
Ppm1a	Other	FSham_FTBI	0.426874	9.43246	0.96536	0.999989	0.018547
Ppm1a	Other	MSham_MTBI	-5.39071	10.1537	0.632339	0.999989	-0.101263
Ppm1a	Other	MSham_FSham	-8.92376	9.43246	0.380343	0.999989	0.17571
Ppm1b	wholeThalamus	FTBI_MTBI	4.58934	30.2455	0.894105	0.992191	0.0437985
Ppm1b	wholeThalamus	FSham_FTBI	18.1706	27.9102	0.54164	0.976421	0.181793
Ppm1b	wholeThalamus	MSham_MTBI	18.0633	30.2455	0.614353	0.976421	0.186594
Ppm1b	wholeThalamus	MSham_FSham	4.48205	27.9102	0.878238	0.991223	-0.0485992
Ppm1b	NeuN	FTBI_MTBI	-5.87264	9.33708	0.597218	0.999962	-0.140551
Ppm1b	NeuN	FSham_FTBI	2.28923	8.61612	0.800298	0.999962	0.0587256
Ppm1b	NeuN	MSham_MTBI	11.1356	9.33708	0.36194	0.999962	0.279315
Ppm1b	NeuN	MSham_FSham	2.97374	8.61612	0.742998	0.999962	-0.0800387
Ppm1b	Iba1	FTBI_MTBI	-12.4439	15.7997	0.472063	1	-0.376559
Ppm1b	Iba1	FSham_FTBI	11.8765	14.7139	0.456317	1	0.483263
Ppm1b	Iba1	MSham_MTBI	21.6964	15.7997	0.236914	1	0.73826
Ppm1b	Iba1	MSham_FSham	-2.62397	14.7139	0.865477	1	0.121562
Ppm1b	Other	FTBI_MTBI	1.23865	7.10381	0.87854	0.999989	0.033253
Ppm1b	Other	FSham_FTBI	4.00488	6.55529	0.565978	0.999989	0.110405
Ppm1b	Other	MSham_MTBI	6.89852	7.10381	0.43952	0.999989	0.200683
Ppm1b	Other	MSham_FSham	4.13229	6.55529	0.554097	0.999989	-0.12353
Ppm1d	wholeThalamus	FTBI_MTBI	8.90878	10.852	0.455634	0.976421	0.361293
Ppm1d	wholeThalamus	FSham_FTBI	-5.78934	10.0774	0.58486	0.976421	-0.189423
Ppm1d	wholeThalamus	MSham_MTBI	-7.29675	10.852	0.536446	0.976421	-0.261248
Ppm1d	wholeThalamus	MSham_FSham	7.40137	10.0774	0.488182	0.976421	-0.289468
Ppm1d	NeuN	FTBI_MTBI	1.49049	1.82502	0.504633	0.999962	0.199295
Ppm1d	NeuN	FSham_FTBI	-3.3622	1.6841	0.0980295	0.999962	-0.368542
Ppm1d	NeuN	MSham_MTBI	-4.14392	1.82502	0.159263	0.999962	-0.497594
Ppm1d	NeuN	MSham_FSham	0.708765	1.6841	0.690045	0.999962	-0.0702434
Ppm1d	Iba1	FTBI_MTBI	2.20141	8.80882	0.810039	1	0.248596
Ppm1d	Iba1	FSham_FTBI	0.0421968	7.92663	0.995902	1	-0.0763033
Ppm1d	Iba1	MSham_MTBI	1.52431	8.80882	0.867655	1	0.366978
Ppm1d	Iba1	MSham_FSham	3.68353	7.92663	0.656303	1	-0.691878
Ppm1d	Other	FTBI_MTBI	-0.861956	2.14579	0.728955	0.999989	-0.0781924
Ppm1d	Other	FSham_FTBI	-2.11555	1.9801	0.330634	0.999989	-0.184845
Ppm1d	Other	MSham_MTBI	-0.168163	2.14579	0.945073	0.999989	-0.014773
Ppm1d	Other	MSham_FSham	1.08544	1.9801	0.605412	0.999989	-0.0918793
Ppm1e	wholeThalamus	FTBI_MTBI	-13.7963	24.9482	0.638934	0.976421	-0.128525
Ppm1e	wholeThalamus	FSham_FTBI	-9.33282	23.0219	0.700716	0.97766	-0.0881834
Ppm1e	wholeThalamus	MSham_MTBI	10.8568	24.9482	0.708283	0.978198	0.100165
Ppm1e	wholeThalamus	MSham_FSham	6.39335	23.0219	0.79153	0.98561	-0.0598233
Ppm1e	NeuN	FTBI_MTBI	-12.2019	10.1319	0.358319	0.999962	-0.212386
Ppm1e	NeuN	FSham_FTBI	3.77389	9.34957	0.701926	0.999962	0.0725646
Ppm1e	NeuN	MSham_MTBI	22.3377	10.1319	0.1664	0.999962	0.416201
Ppm1e	NeuN	MSham_FSham	6.36197	9.34957	0.524221	0.999962	-0.13125
Ppm1e	Iba1	FTBI_MTBI	-15.1851	18.8443	0.44702	1	-0.715271
Ppm1e	Iba1	FSham_FTBI	-6.55932	16.8857	0.709213	1	-0.0872393
Ppm1e	Iba1	MSham_MTBI	4.63321	18.8443	0.812883	1	0.176
Ppm1e	Iba1	MSham_FSham	-3.99256	16.8857	0.81985	1	0.452032
Ppm1e	Other	FTBI_MTBI	-1.94926	6.1925	0.784417	0.999989	-0.0581891
Ppm1e	Other	FSham_FTBI	-11.6248	5.71435	0.0932345	0.999989	-0.316671
Ppm1e	Other	MSham_MTBI	-0.350883	6.1925	0.960257	0.999989	-0.0102297
Ppm1e	Other	MSham_FSham	9.32461	5.71435	0.15916	0.999989	-0.248252
Ppm1f	wholeThalamus	FTBI_MTBI	-1.30532	6.3558	0.85736	0.989274	-0.0429296
Ppm1f	wholeThalamus	FSham_FTBI	1.87467	5.86504	0.761213	0.983454	0.0639789
Ppm1f	wholeThalamus	MSham_MTBI	-5.2361	6.3558	0.50141	0.976421	-0.160411
Ppm1f	wholeThalamus	MSham_FSham	-8.41608	5.86504	0.206438	0.976421	0.26732
Ppm1f	NeuN	FTBI_MTBI	-5.48735	2.555	0.172939	0.999962	-0.535744
Ppm1f	NeuN	FSham_FTBI	-4.00596	2.35772	0.145547	0.999962	-0.40957
Ppm1f	NeuN	MSham_MTBI	0.683332	2.555	0.815594	0.999962	0.056834
Ppm1f	NeuN	MSham_FSham	-0.798058	2.35772	0.74773	0.999962	0.0693407
Ppm1f	Iba1	FTBI_MTBI	-1.06071	3.98214	0.799032	1	-0.109908
Ppm1f	Iba1	FSham_FTBI	9.54767	3.63331	0.0368314	1	1.02892
Ppm1f	Iba1	MSham_MTBI	4.21294	3.98214	0.331507	1	0.307582
Ppm1f	Iba1	MSham_FSham	-6.39545	3.63331	0.125668	1	0.831246
Ppm1f	Other	FTBI_MTBI	-1.87332	2.23846	0.495569	0.999989	-0.183186
Ppm1f	Other	FSham_FTBI	-2.87887	2.06562	0.217906	0.999989	-0.272695
Ppm1f	Other	MSham_MTBI	-2.06365	2.23846	0.459224	0.999989	-0.178058
Ppm1f	Other	MSham_FSham	-1.05809	2.06562	0.62869	0.999989	0.0885491
Ppm1g	wholeThalamus	FTBI_MTBI	5.97955	8.30543	0.550465	0.976421	0.187225
Ppm1g	wholeThalamus	FSham_FTBI	9.11438	7.66414	0.28387	0.976421	0.296034
Ppm1g	wholeThalamus	MSham_MTBI	-4.44815	8.30543	0.648843	0.976642	-0.14154
Ppm1g	wholeThalamus	MSham_FSham	-7.58297	7.66414	0.364588	0.976421	0.25035
Ppm1g	NeuN	FTBI_MTBI	0.112871	3.30514	0.976035	0.999962	0.00913938
Ppm1g	NeuN	FSham_FTBI	4.3793	3.04993	0.206192	0.999962	0.405478
Ppm1g	NeuN	MSham_MTBI	2.13154	3.30514	0.588764	0.999962	0.184447
Ppm1g	NeuN	MSham_FSham	-2.13489	3.04993	0.512868	0.999962	0.211892
Ppm1g	Iba1	FTBI_MTBI	-1.57087	6.91548	0.827748	1	-0.298277
Ppm1g	Iba1	FSham_FTBI	-1.5728	6.29423	0.810331	1	-0.0867727
Ppm1g	Iba1	MSham_MTBI	-2.15324	6.91548	0.76592	1	-0.0369942
Ppm1g	Iba1	MSham_FSham	-2.15132	6.29423	0.743203	1	0.248498
Ppm1g	Other	FTBI_MTBI	2.27661	2.4224	0.451942	0.999989	0.200267
Ppm1g	Other	FSham_FTBI	5.58389	2.23536	0.0509321	0.999989	0.551944
Ppm1g	Other	MSham_MTBI	0.592509	2.4224	0.830863	0.999989	0.0570248
Ppm1g	Other	MSham_FSham	-2.71478	2.23536	0.274858	0.999989	0.294652
Ppm1h	wholeThalamus	FTBI_MTBI	5.13951	7.85041	0.583644	0.976421	0.144927
Ppm1h	wholeThalamus	FSham_FTBI	13.228	7.24425	0.122935	0.976421	0.407343
Ppm1h	wholeThalamus	MSham_MTBI	1.8378	7.85041	0.837918	0.987411	0.0555725
Ppm1h	wholeThalamus	MSham_FSham	-6.25068	7.24425	0.424779	0.976421	0.206843
Ppm1h	NeuN	FTBI_MTBI	-2.22334	3.47757	0.566919	0.999962	-0.175292
Ppm1h	NeuN	FSham_FTBI	3.10418	3.23123	0.373267	0.999962	0.239226
Ppm1h	NeuN	MSham_MTBI	2.3035	3.47757	0.553862	0.999962	0.201385
Ppm1h	NeuN	MSham_FSham	-3.02402	3.23123	0.384929	0.999962	0.213134
Ppm1h	Iba1	FTBI_MTBI	1.25622	5.2172	0.820767	1	0.118216
Ppm1h	Iba1	FSham_FTBI	9.07954	4.85866	0.120742	1	1.21299
Ppm1h	Iba1	MSham_MTBI	3.01271	5.2172	0.592514	1	0.330591
Ppm1h	Iba1	MSham_FSham	-4.81062	4.85866	0.367681	1	0.764187
Ppm1h	Other	FTBI_MTBI	0.668821	3.14472	0.848651	0.999989	0.0464455
Ppm1h	Other	FSham_FTBI	1.19706	2.91317	0.696101	0.999989	0.0922401
Ppm1h	Other	MSham_MTBI	1.60459	3.14472	0.653874	0.999989	0.156512
Ppm1h	Other	MSham_FSham	1.07635	2.91317	0.725076	0.999989	-0.110717
Ppm1j	wholeThalamus	FTBI_MTBI	4.11738	7.6328	0.646636	0.976421	0.200332
Ppm1j	wholeThalamus	FSham_FTBI	2.36686	7.04344	0.749476	0.982969	0.111739
Ppm1j	wholeThalamus	MSham_MTBI	-4.32678	7.6328	0.631138	0.976421	-0.209813
Ppm1j	wholeThalamus	MSham_FSham	-2.57626	7.04344	0.728397	0.979869	0.121221
Ppm1j	NeuN	FTBI_MTBI	3.35006	1.73524	0.201398	0.999962	0.618704
Ppm1j	NeuN	FSham_FTBI	1.70384	1.60125	0.332428	0.999962	0.281687
Ppm1j	NeuN	MSham_MTBI	-1.82102	1.73524	0.410068	0.999962	-0.368582
Ppm1j	NeuN	MSham_FSham	-0.174799	1.60125	0.917004	0.999962	0.0315649
Ppm1j	Iba1	FTBI_MTBI	-0.392712	5.72043	0.948341	1	-0.0390356
Ppm1j	Iba1	FSham_FTBI	2.83866	5.3273	0.617008	1	0.318777
Ppm1j	Iba1	MSham_MTBI	2.90338	5.72043	0.636694	1	0.317171
Ppm1j	Iba1	MSham_FSham	-0.327997	5.3273	0.953297	1	0.040642
Ppm1j	Other	FTBI_MTBI	-4.72447	2.88563	0.251067	0.999989	-0.680896
Ppm1j	Other	FSham_FTBI	-2.17565	2.66282	0.448345	0.999989	-0.353603
Ppm1j	Other	MSham_MTBI	0.475364	2.88563	0.885153	0.999989	0.0556731
Ppm1j	Other	MSham_FSham	-2.07346	2.66282	0.46882	0.999989	0.271621
Ppm1k	wholeThalamus	FTBI_MTBI	0.885341	8.13944	0.923874	0.994122	0.0331333
Ppm1k	wholeThalamus	FSham_FTBI	1.5921	7.51096	0.83988	0.987472	0.0601407
Ppm1k	wholeThalamus	MSham_MTBI	-5.4685	8.13944	0.574739	0.976421	-0.193453
Ppm1k	wholeThalamus	MSham_FSham	-6.17526	7.51096	0.445663	0.976421	0.220461
Ppm1k	NeuN	FTBI_MTBI	-1.86927	3.03686	0.568566	0.999962	-0.235802
Ppm1k	NeuN	FSham_FTBI	1.77051	2.81816	0.550951	0.999962	0.260932
Ppm1k	NeuN	MSham_MTBI	-2.86317	3.03686	0.394509	0.999962	-0.203065
Ppm1k	NeuN	MSham_FSham	-6.50296	2.81816	0.0565911	0.999962	0.699799
Ppm1k	Iba1	FTBI_MTBI	-0.559692	7.40775	0.943158	1	-0.0559589
Ppm1k	Iba1	FSham_FTBI	-0.38962	6.89866	0.957154	1	-0.0391832
Ppm1k	Iba1	MSham_MTBI	2.35672	7.40775	0.765228	1	0.251879
Ppm1k	Iba1	MSham_FSham	2.18664	6.89866	0.764104	1	-0.235103
Ppm1k	Other	FTBI_MTBI	-2.25953	2.81961	0.511633	0.999989	-0.238571
Ppm1k	Other	FSham_FTBI	-0.0495372	2.6019	0.985492	0.999989	-0.00567647
Ppm1k	Other	MSham_MTBI	0.244339	2.81961	0.939285	0.999989	0.0239762
Ppm1k	Other	MSham_FSham	-1.96566	2.6019	0.481519	0.999989	0.208918
Ppm1l	wholeThalamus	FTBI_MTBI	-10.5225	8.66098	0.314823	0.976421	-0.219922
Ppm1l	wholeThalamus	FSham_FTBI	0.573778	8.04297	0.94545	0.996694	0.0116936
Ppm1l	wholeThalamus	MSham_MTBI	5.89506	8.66098	0.546947	0.976421	0.113846
Ppm1l	wholeThalamus	MSham_FSham	-5.20121	8.04297	0.541804	0.976421	0.11777
Ppm1l	NeuN	FTBI_MTBI	-2.368	6.98576	0.768732	0.999962	-0.0953077
Ppm1l	NeuN	FSham_FTBI	3.28341	6.44636	0.630589	0.999962	0.143522
Ppm1l	NeuN	MSham_MTBI	8.35685	6.98576	0.360805	0.999962	0.368858
Ppm1l	NeuN	MSham_FSham	2.70545	6.44636	0.690851	0.999962	-0.130028
Ppm1l	Iba1	FTBI_MTBI	-11.2109	4.85123	0.0773245	1	-1.22001
Ppm1l	Iba1	FSham_FTBI	-1.51674	4.51783	0.750739	1	-0.238625
Ppm1l	Iba1	MSham_MTBI	1.60354	4.85123	0.756467	1	0.122857
Ppm1l	Iba1	MSham_FSham	-8.09058	4.51783	0.133459	1	0.858528
Ppm1l	Other	FTBI_MTBI	-4.29955	3.91343	0.350227	0.999989	-0.307606
Ppm1l	Other	FSham_FTBI	-0.991666	3.6362	0.794077	0.999989	-0.093732
Ppm1l	Other	MSham_MTBI	3.24412	3.91343	0.46642	0.999989	0.225139
Ppm1l	Other	MSham_FSham	-0.0637592	3.6362	0.98657	0.999989	-0.0112652
Ppm1m	wholeThalamus	FTBI_MTBI	6.15958	4.61866	0.321048	0.976421	0.316399
Ppm1m	wholeThalamus	FSham_FTBI	4.71771	4.26204	0.315062	0.976421	0.235875
Ppm1m	wholeThalamus	MSham_MTBI	-3.47935	4.61866	0.534208	0.976421	-0.187154
Ppm1m	wholeThalamus	MSham_FSham	-2.03748	4.26204	0.651293	0.976797	0.10663
Ppm1m	NeuN	FTBI_MTBI	3.08915	1.91016	0.185989	0.999962	0.594679
Ppm1m	NeuN	FSham_FTBI	0.232307	1.77544	0.899934	0.999962	-0.00671358
Ppm1m	NeuN	MSham_MTBI	-1.37318	1.91016	0.514522	0.999962	-0.311607
Ppm1m	NeuN	MSham_FSham	1.48366	1.77544	0.433577	0.999962	-0.289785
Ppm1m	Iba1	FTBI_MTBI	-0.743784	2.32124	0.760425	1	-0.137504
Ppm1m	Iba1	FSham_FTBI	5.99244	2.12783	0.0298929	1	0.862497
Ppm1m	Iba1	MSham_MTBI	2.77404	2.32124	0.280866	1	0.377367
Ppm1m	Iba1	MSham_FSham	-3.96218	2.12783	0.110988	1	0.622633
Ppm1m	Other	FTBI_MTBI	-1.22342	2.0718	0.618031	0.999989	-0.174696
Ppm1m	Other	FSham_FTBI	-0.874715	1.91183	0.665068	0.999989	-0.127021
Ppm1m	Other	MSham_MTBI	0.337238	2.0718	0.886501	0.999989	0.0460821
Ppm1m	Other	MSham_FSham	-0.0114699	1.91183	0.995428	0.999989	0.0015935
Ppm1n	wholeThalamus	FTBI_MTBI	5.22833	2.77541	0.208368	0.976421	0.952992
Ppm1n	wholeThalamus	FSham_FTBI	-1.77728	2.5611	0.516356	0.976421	-0.219509
Ppm1n	wholeThalamus	MSham_MTBI	-6.40333	2.77541	0.155491	0.976421	-1.10179
Ppm1n	wholeThalamus	MSham_FSham	0.602279	2.5611	0.822719	0.9868	-0.0707086
Ppm1n	NeuN	FTBI_MTBI	1.03073	1.38387	0.538305	0.999962	0.643751
Ppm1n	NeuN	FSham_FTBI	1.11371	1.27701	0.420123	0.999962	0.710591
Ppm1n	NeuN	MSham_MTBI	-0.632676	1.38387	0.694921	0.999962	-0.427819
Ppm1n	NeuN	MSham_FSham	-0.715652	1.27701	0.597597	0.999962	0.494659
Ppm1n	Iba1	FTBI_MTBI	4.25808	2.84341	0.178487	1	1.53211
Ppm1n	Iba1	FSham_FTBI	-0.537604	2.55169	0.839132	1	-0.284173
Ppm1n	Iba1	MSham_MTBI	-3.7618	2.84341	0.227951	1	-1.72165
Ppm1n	Iba1	MSham_FSham	1.03389	2.55169	0.69744	1	-0.0946369
Ppm1n	Other	FTBI_MTBI	-0.285357	1.09475	0.820116	0.999989	-0.169085
Ppm1n	Other	FSham_FTBI	-1.65952	1.01022	0.156865	0.999989	-0.78504
Ppm1n	Other	MSham_MTBI	-0.493556	1.09475	0.698752	0.999989	-0.252517
Ppm1n	Other	MSham_FSham	0.880602	1.01022	0.420337	0.999989	-0.363438
Ppme1	wholeThalamus	FTBI_MTBI	-1.67389	17.8116	0.934178	0.995503	-0.020379
Ppme1	wholeThalamus	FSham_FTBI	-14.9821	16.4363	0.400776	0.976421	-0.172908
Ppme1	wholeThalamus	MSham_MTBI	-1.74453	17.8116	0.931414	0.995199	-0.0209371
Ppme1	wholeThalamus	MSham_FSham	11.5637	16.4363	0.510814	0.976421	-0.131592
Ppme1	NeuN	FTBI_MTBI	-8.13564	9.41984	0.483798	0.999962	-0.236045
Ppme1	NeuN	FSham_FTBI	-13.2242	8.69249	0.184236	0.999962	-0.366188
Ppme1	NeuN	MSham_MTBI	2.6599	9.41984	0.805696	0.999962	0.0730073
Ppme1	NeuN	MSham_FSham	7.74849	8.69249	0.410569	0.999962	-0.20315
Ppme1	Iba1	FTBI_MTBI	-9.37408	12.6904	0.498383	1	-0.408538
Ppme1	Iba1	FSham_FTBI	1.8507	11.8182	0.881703	1	0.0963845
Ppme1	Iba1	MSham_MTBI	10.1315	12.6904	0.466421	1	0.447208
Ppme1	Iba1	MSham_FSham	-1.09332	11.8182	0.929892	1	0.0577155
Ppme1	Other	FTBI_MTBI	0.631364	4.07031	0.891776	0.999989	0.0212108
Ppme1	Other	FSham_FTBI	-3.60857	3.75603	0.377592	0.999989	-0.115587
Ppme1	Other	MSham_MTBI	0.668584	4.07031	0.88548	0.999989	0.0228064
Ppme1	Other	MSham_FSham	4.90852	3.75603	0.244014	0.999989	-0.159604
Ppox	wholeThalamus	FTBI_MTBI	2.72892	8.29407	0.775163	0.984134	0.107119
Ppox	wholeThalamus	FSham_FTBI	-10.8538	7.65365	0.211051	0.976421	-0.361336
Ppox	wholeThalamus	MSham_MTBI	-6.70692	8.29407	0.508299	0.976421	-0.250269
Ppox	wholeThalamus	MSham_FSham	6.87576	7.65365	0.40716	0.976421	-0.218185
Ppox	NeuN	FTBI_MTBI	-5.84127	2.6147	0.163171	0.999962	-0.649417
Ppox	NeuN	FSham_FTBI	-2.25485	2.4128	0.389801	0.999962	-0.28625
Ppox	NeuN	MSham_MTBI	-0.424745	2.6147	0.886728	0.999962	-0.0375316
Ppox	NeuN	MSham_FSham	-4.01116	2.4128	0.15281	0.999962	0.400699
Ppox	Iba1	FTBI_MTBI	3.856	8.69351	0.67877	1	0.446535
Ppox	Iba1	FSham_FTBI	-7.70891	8.09606	0.384826	1	-0.615586
Ppox	Iba1	MSham_MTBI	-0.741029	8.69351	0.935892	1	-0.0972255
Ppox	Iba1	MSham_FSham	10.8239	8.09606	0.238968	1	-0.964896
Ppox	Other	FTBI_MTBI	0.0804117	2.42368	0.975066	0.999989	0.0507557
Ppox	Other	FSham_FTBI	-0.774486	2.25103	0.741636	0.999989	-0.0929392
Ppox	Other	MSham_MTBI	-1.31643	2.42368	0.614857	0.999989	-0.137306
Ppox	Other	MSham_FSham	-0.461532	2.25103	0.843804	0.999989	-0.00638883
Ppp1ca	wholeThalamus	FTBI_MTBI	-9.32904	22.5253	0.721213	0.979298	-0.135967
Ppp1ca	wholeThalamus	FSham_FTBI	-14.4167	20.786	0.516573	0.976421	-0.20505
Ppp1ca	wholeThalamus	MSham_MTBI	0.0017763	22.5253	0.999945	0.999951	2.47066e-05
Ppp1ca	wholeThalamus	MSham_FSham	5.08943	20.786	0.815584	0.986474	-0.0691075
Ppp1ca	NeuN	FTBI_MTBI	-7.18191	6.80156	0.407731	0.999962	-0.285843
Ppp1ca	NeuN	FSham_FTBI	-3.80719	6.27638	0.568658	0.999962	-0.158542
Ppp1ca	NeuN	MSham_MTBI	10.4198	6.80156	0.272861	0.999962	0.435905
Ppp1ca	NeuN	MSham_FSham	7.04505	6.27638	0.308951	0.999962	-0.308604
Ppp1ca	Iba1	FTBI_MTBI	-17.2622	15.0198	0.300453	1	-0.839081
Ppp1ca	Iba1	FSham_FTBI	-12.1153	13.8219	0.415302	1	-0.63114
Ppp1ca	Iba1	MSham_MTBI	2.49299	15.0198	0.874423	1	0.13778
Ppp1ca	Iba1	MSham_FSham	-2.65388	13.8219	0.854233	1	0.0701611
Ppp1ca	Other	FTBI_MTBI	-1.8379	6.23843	0.782432	0.999989	-0.0208837
Ppp1ca	Other	FSham_FTBI	0.195591	5.79404	0.974081	0.999989	0.0380655
Ppp1ca	Other	MSham_MTBI	2.87101	6.23843	0.668428	0.999989	0.0474142
Ppp1ca	Other	MSham_FSham	0.837516	5.79404	0.889436	0.999989	0.011535
Ppp1cb	wholeThalamus	FTBI_MTBI	-5.85992	23.6425	0.828677	0.987376	-0.0512374
Ppp1cb	wholeThalamus	FSham_FTBI	1.71258	21.8169	0.940251	0.996378	0.0153244
Ppp1cb	wholeThalamus	MSham_MTBI	1.89563	23.6425	0.943808	0.996544	0.0163765
Ppp1cb	wholeThalamus	MSham_FSham	-5.67687	21.8169	0.804313	0.985818	0.0501853
Ppp1cb	NeuN	FTBI_MTBI	-9.85942	7.04615	0.30398	0.999962	-0.227879
Ppp1cb	NeuN	FSham_FTBI	-2.9146	6.50209	0.671339	0.999962	-0.0711908
Ppp1cb	NeuN	MSham_MTBI	4.46745	7.04615	0.594521	0.999962	0.0988221
Ppp1cb	NeuN	MSham_FSham	-2.47736	6.50209	0.71769	0.999962	0.057866
Ppp1cb	Iba1	FTBI_MTBI	-20.2208	17.6575	0.293117	1	-0.52385
Ppp1cb	Iba1	FSham_FTBI	-1.75017	15.9992	0.916063	1	0.0508
Ppp1cb	Iba1	MSham_MTBI	22.3874	17.6575	0.248982	1	0.707405
Ppp1cb	Iba1	MSham_FSham	3.91672	15.9992	0.813857	1	-0.132755
Ppp1cb	Other	FTBI_MTBI	-1.66159	6.01214	0.809668	0.999989	-0.0374149
Ppp1cb	Other	FSham_FTBI	3.20089	5.54791	0.58713	0.999989	0.0749316
Ppp1cb	Other	MSham_MTBI	-1.83565	6.01214	0.790594	0.999989	-0.0402365
Ppp1cb	Other	MSham_FSham	-6.69814	5.54791	0.277382	0.999989	0.152583
Ppp1cc	wholeThalamus	FTBI_MTBI	-3.72109	20.1506	0.871484	0.99063	-0.0365904
Ppp1cc	wholeThalamus	FSham_FTBI	-6.61312	18.5947	0.735545	0.980716	-0.0644012
Ppp1cc	wholeThalamus	MSham_MTBI	15.2695	20.1506	0.532077	0.976421	0.156445
Ppp1cc	wholeThalamus	MSham_FSham	18.1616	18.5947	0.370305	0.976421	-0.184256
Ppp1cc	NeuN	FTBI_MTBI	-11.4279	6.63808	0.23524	0.999962	-0.278593
Ppp1cc	NeuN	FSham_FTBI	3.05724	6.12553	0.637328	0.999962	0.084648
Ppp1cc	NeuN	MSham_MTBI	14.7631	6.63808	0.164263	0.999962	0.371189
Ppp1cc	NeuN	MSham_FSham	0.277963	6.12553	0.965433	0.999962	-0.0079483
Ppp1cc	Iba1	FTBI_MTBI	-6.85237	17.2444	0.71003	1	-0.219478
Ppp1cc	Iba1	FSham_FTBI	-4.98157	16.0593	0.76895	1	-0.162794
Ppp1cc	Iba1	MSham_MTBI	9.63338	17.2444	0.604215	1	0.319043
Ppp1cc	Iba1	MSham_FSham	7.76259	16.0593	0.649301	1	-0.262359
Ppp1cc	Other	FTBI_MTBI	-5.16218	7.32789	0.515646	0.999989	-0.135171
Ppp1cc	Other	FSham_FTBI	-4.38021	6.79662	0.540888	0.999989	-0.13054
Ppp1cc	Other	MSham_MTBI	9.63962	7.32789	0.250905	0.999989	0.302838
Ppp1cc	Other	MSham_FSham	8.85765	6.79662	0.235864	0.999989	-0.298207
Ppp1r10	wholeThalamus	FTBI_MTBI	3.12928	7.87698	0.705183	0.9778	0.153289
Ppp1r10	wholeThalamus	FSham_FTBI	-6.36521	7.22705	0.407814	0.976421	-0.0531911
Ppp1r10	wholeThalamus	MSham_MTBI	-8.82133	7.87698	0.306394	0.976421	-0.232895
Ppp1r10	wholeThalamus	MSham_FSham	0.673155	7.22705	0.928412	0.994949	0.0264155
Ppp1r10	NeuN	FTBI_MTBI	-0.962169	4.35223	0.846711	0.999962	-0.058147
Ppp1r10	NeuN	FSham_FTBI	-4.43585	4.01618	0.316022	0.999962	-0.250487
Ppp1r10	NeuN	MSham_MTBI	2.23238	4.35223	0.661903	0.999962	0.138684
Ppp1r10	NeuN	MSham_FSham	5.70605	4.01618	0.210319	0.999962	-0.331025
Ppp1r10	Iba1	FTBI_MTBI	0.930494	6.6901	0.893452	1	0.208885
Ppp1r10	Iba1	FSham_FTBI	0.309727	6.02871	0.960472	1	0.298827
Ppp1r10	Iba1	MSham_MTBI	-3.24399	6.6901	0.643132	1	-0.424631
Ppp1r10	Iba1	MSham_FSham	-2.62322	6.02871	0.676671	1	0.514573
Ppp1r10	Other	FTBI_MTBI	-2.00373	3.93832	0.633733	0.999989	-0.0925855
Ppp1r10	Other	FSham_FTBI	-1.59247	3.64933	0.676287	0.999989	-0.0836695
Ppp1r10	Other	MSham_MTBI	-1.03423	3.93832	0.803902	0.999989	-0.0339128
Ppp1r10	Other	MSham_FSham	-1.44549	3.64933	0.704349	0.999989	0.0428288
Ppp1r11	wholeThalamus	FTBI_MTBI	11.7942	17.0831	0.514372	0.976421	0.374609
Ppp1r11	wholeThalamus	FSham_FTBI	-9.97451	15.5611	0.541858	0.976421	-0.07624
Ppp1r11	wholeThalamus	MSham_MTBI	-22.7206	17.0831	0.229291	0.976421	-0.481882
Ppp1r11	wholeThalamus	MSham_FSham	-0.951906	15.5611	0.952925	0.997501	0.0310326
Ppp1r11	NeuN	FTBI_MTBI	-2.49192	7.29717	0.747045	0.999962	-0.0666726
Ppp1r11	NeuN	FSham_FTBI	-8.49786	6.75743	0.250436	0.999962	-0.437643
Ppp1r11	NeuN	MSham_MTBI	-7.95488	7.29717	0.326882	0.999962	-0.404772
Ppp1r11	NeuN	MSham_FSham	-1.94894	6.75743	0.781711	0.999962	0.0338017
Ppp1r11	Iba1	FTBI_MTBI	5.70837	8.27925	0.518811	1	0.323838
Ppp1r11	Iba1	FSham_FTBI	4.02972	7.59665	0.614691	1	0.263034
Ppp1r11	Iba1	MSham_MTBI	-4.30568	8.27925	0.62348	1	-0.253448
Ppp1r11	Iba1	MSham_FSham	-2.62702	7.59665	0.741191	1	0.192645
Ppp1r11	Other	FTBI_MTBI	4.1719	5.96721	0.510631	0.999989	0.247591
Ppp1r11	Other	FSham_FTBI	-3.47969	5.46601	0.544669	0.999989	-0.061535
Ppp1r11	Other	MSham_MTBI	-5.17086	5.96721	0.41947	0.999989	-0.207387
Ppp1r11	Other	MSham_FSham	2.48073	5.46601	0.663704	0.999989	-0.101739
Ppp1r12a	wholeThalamus	FTBI_MTBI	-6.82677	11.2045	0.607789	0.976421	-0.19196
Ppp1r12a	wholeThalamus	FSham_FTBI	-3.26462	10.3394	0.764005	0.983454	-0.0949874
Ppp1r12a	wholeThalamus	MSham_MTBI	-2.55366	11.2045	0.84209	0.987658	-0.065714
Ppp1r12a	wholeThalamus	MSham_FSham	-6.1158	10.3394	0.578015	0.976421	0.162686
Ppp1r12a	NeuN	FTBI_MTBI	-6.064	4.01328	0.277499	0.999962	-0.444435
Ppp1r12a	NeuN	FSham_FTBI	-0.537048	3.7034	0.889944	0.999962	-0.0453759
Ppp1r12a	NeuN	MSham_MTBI	2.08293	4.01328	0.658374	0.999962	0.137758
Ppp1r12a	NeuN	MSham_FSham	-3.44402	3.7034	0.391964	0.999962	0.261302
Ppp1r12a	Iba1	FTBI_MTBI	-6.54778	10.7511	0.573205	1	-0.561017
Ppp1r12a	Iba1	FSham_FTBI	-5.35728	10.0122	0.61558	1	-0.473931
Ppp1r12a	Iba1	MSham_MTBI	4.03314	10.7511	0.725327	1	0.319128
Ppp1r12a	Iba1	MSham_FSham	2.84264	10.0122	0.787881	1	-0.232043
Ppp1r12a	Other	FTBI_MTBI	-2.34444	2.48974	0.451206	0.999989	-0.182499
Ppp1r12a	Other	FSham_FTBI	2.6297	2.2975	0.300434	0.999989	0.236599
Ppp1r12a	Other	MSham_MTBI	-0.540282	2.48974	0.849467	0.999989	-0.0389748
Ppp1r12a	Other	MSham_FSham	-5.51442	2.2975	0.0577562	0.999989	0.458073
Ppp1r12b	wholeThalamus	FTBI_MTBI	10.3907	8.44879	0.299461	0.976421	0.394267
Ppp1r12b	wholeThalamus	FSham_FTBI	4.2362	7.85277	0.608438	0.976421	0.146983
Ppp1r12b	wholeThalamus	MSham_MTBI	-13.5418	8.44879	0.199385	0.976421	-0.477887
Ppp1r12b	wholeThalamus	MSham_FSham	-7.38726	7.85277	0.382132	0.976421	0.230603
Ppp1r12b	NeuN	FTBI_MTBI	-2.04417	4.95361	0.697624	0.999962	-0.20145
Ppp1r12b	NeuN	FSham_FTBI	0.0964265	4.58831	0.983844	0.999962	-0.0878491
Ppp1r12b	NeuN	MSham_MTBI	-4.60904	4.95361	0.396502	0.999962	-0.422253
Ppp1r12b	NeuN	MSham_FSham	-6.74964	4.58831	0.186508	0.999962	0.535853
Ppp1r12b	Iba1	FTBI_MTBI	3.83301	6.00052	0.544003	1	0.516055
Ppp1r12b	Iba1	FSham_FTBI	0.915876	5.40454	0.870253	1	0.367192
Ppp1r12b	Iba1	MSham_MTBI	-4.58652	6.00052	0.470503	1	-0.320135
Ppp1r12b	Iba1	MSham_FSham	-1.66938	5.40454	0.766452	1	0.171271
Ppp1r12b	Other	FTBI_MTBI	3.72752	2.54739	0.205221	0.999989	0.336823
Ppp1r12b	Other	FSham_FTBI	1.91213	2.35914	0.445368	0.999989	0.147722
Ppp1r12b	Other	MSham_MTBI	-0.992918	2.54739	0.713284	0.999989	-0.0935338
Ppp1r12b	Other	MSham_FSham	0.822465	2.35914	0.738025	0.999989	-0.0955673
Ppp1r12c	wholeThalamus	FTBI_MTBI	4.40314	16.7224	0.803379	0.985664	0.0969659
Ppp1r12c	wholeThalamus	FSham_FTBI	5.26483	15.4948	0.744426	0.982297	0.0654357
Ppp1r12c	wholeThalamus	MSham_MTBI	-10.7542	16.7224	0.549981	0.976421	-0.139753
Ppp1r12c	wholeThalamus	MSham_FSham	-11.6159	15.4948	0.478951	0.976421	0.108222
Ppp1r12c	NeuN	FTBI_MTBI	0.922289	7.25987	0.911187	0.999962	0.0221296
Ppp1r12c	NeuN	FSham_FTBI	9.58872	6.69931	0.207432	0.999962	0.248551
Ppp1r12c	NeuN	MSham_MTBI	3.93466	7.25987	0.645188	0.999962	0.0984189
Ppp1r12c	NeuN	MSham_FSham	-4.73177	6.69931	0.509225	0.999962	0.128002
Ppp1r12c	Iba1	FTBI_MTBI	-12.8879	11.1613	0.29115	1	-0.68767
Ppp1r12c	Iba1	FSham_FTBI	-10.905	10.1504	0.320383	1	-0.568499
Ppp1r12c	Iba1	MSham_MTBI	1.09688	11.1613	0.924842	1	0.160992
Ppp1r12c	Iba1	MSham_FSham	-0.885992	10.1504	0.933034	1	-0.0418202
Ppp1r12c	Other	FTBI_MTBI	5.9705	3.71103	0.1804	0.999989	0.227322
Ppp1r12c	Other	FSham_FTBI	6.41664	3.44674	0.108101	0.999989	0.204485
Ppp1r12c	Other	MSham_MTBI	-5.53181	3.71103	0.207838	0.999989	-0.213656
Ppp1r12c	Other	MSham_FSham	-5.97795	3.44674	0.12963	0.999989	0.190818
Ppp1r13b	wholeThalamus	FTBI_MTBI	30.9268	17.9774	0.235466	0.976421	0.443478
Ppp1r13b	wholeThalamus	FSham_FTBI	22.9554	16.5893	0.220764	0.976421	0.315502
Ppp1r13b	wholeThalamus	MSham_MTBI	-8.11495	17.9774	0.698415	0.977583	-0.130179
Ppp1r13b	wholeThalamus	MSham_FSham	-0.143554	16.5893	0.993406	0.999192	0.00220371
Ppp1r13b	NeuN	FTBI_MTBI	7.35264	7.13129	0.416777	0.999962	0.273587
Ppp1r13b	NeuN	FSham_FTBI	7.33932	6.58065	0.31176	0.999962	0.273041
Ppp1r13b	NeuN	MSham_MTBI	-5.4358	7.13129	0.529941	0.999962	-0.207109
Ppp1r13b	NeuN	MSham_FSham	-5.42248	6.58065	0.444704	0.999962	0.206563
Ppp1r13b	Iba1	FTBI_MTBI	2.45291	9.10463	0.800045	1	0.100945
Ppp1r13b	Iba1	FSham_FTBI	15.6335	8.47893	0.124669	1	0.812758
Ppp1r13b	Iba1	MSham_MTBI	16.7886	9.10463	0.133915	1	0.988652
Ppp1r13b	Iba1	MSham_FSham	3.60796	8.47893	0.688189	1	-0.27684
Ppp1r13b	Other	FTBI_MTBI	7.58346	5.73079	0.323847	0.999989	0.321131
Ppp1r13b	Other	FSham_FTBI	-0.0174549	5.2883	0.997485	0.999989	-0.000662511
Ppp1r13b	Other	MSham_MTBI	-5.92996	5.73079	0.415413	0.999989	-0.25695
Ppp1r13b	Other	MSham_FSham	1.67096	5.2883	0.763842	0.999989	-0.0648433
Ppp1r13l	wholeThalamus	FTBI_MTBI	10.4877	4.12839	0.134164	0.976421	0.671654
Ppp1r13l	wholeThalamus	FSham_FTBI	0.233118	3.80962	0.953401	0.997528	0.0119858
Ppp1r13l	wholeThalamus	MSham_MTBI	-6.18281	4.12839	0.280503	0.976421	-0.432459
Ppp1r13l	wholeThalamus	MSham_FSham	4.07173	3.80962	0.330469	0.976421	-0.227209
Ppp1r13l	NeuN	FTBI_MTBI	-0.158674	1.66452	0.933237	0.999962	-0.0368971
Ppp1r13l	NeuN	FSham_FTBI	-2.60995	1.536	0.145526	0.999962	-0.512072
Ppp1r13l	NeuN	MSham_MTBI	-1.67371	1.66452	0.426294	0.999962	-0.340674
Ppp1r13l	NeuN	MSham_FSham	0.777565	1.536	0.632633	0.999962	-0.134501
Ppp1r13l	Iba1	FTBI_MTBI	9.08567	3.85109	0.0508252	1	1.01195
Ppp1r13l	Iba1	FSham_FTBI	6.19787	3.4551	0.115902	1	0.601015
Ppp1r13l	Iba1	MSham_MTBI	-0.92896	3.85109	0.816379	1	-0.112592
Ppp1r13l	Iba1	MSham_FSham	1.95884	3.4551	0.588454	1	-0.298341
Ppp1r13l	Other	FTBI_MTBI	0.0454235	1.51371	0.97894	0.999989	0.00944585
Ppp1r13l	Other	FSham_FTBI	-2.29853	1.39683	0.156284	0.999989	-0.411674
Ppp1r13l	Other	MSham_MTBI	-0.908428	1.51371	0.612764	0.999989	-0.178072
Ppp1r13l	Other	MSham_FSham	1.43552	1.39683	0.34779	0.999989	-0.243048
Ppp1r14a	wholeThalamus	FTBI_MTBI	15.9041	29.5404	0.633836	0.976421	0.184488
Ppp1r14a	wholeThalamus	FSham_FTBI	-41.5882	27.3956	0.181284	0.976421	-0.396191
Ppp1r14a	wholeThalamus	MSham_MTBI	-42.2498	29.5404	0.263307	0.976421	-0.43755
Ppp1r14a	wholeThalamus	MSham_FSham	15.2425	27.3956	0.598664	0.976421	-0.143129
Ppp1r14a	NeuN	FTBI_MTBI	11.7977	8.10021	0.290033	0.999962	0.801842
Ppp1r14a	NeuN	FSham_FTBI	-13.6021	7.47476	0.123962	0.999962	-0.576858
Ppp1r14a	NeuN	MSham_MTBI	-7.52253	8.10021	0.456453	0.999962	-0.5597
Ppp1r14a	NeuN	MSham_FSham	17.8773	7.47476	0.0583935	0.999962	-0.819
Ppp1r14a	Iba1	FTBI_MTBI	-16.3242	23.1561	0.503756	1	-0.527294
Ppp1r14a	Iba1	FSham_FTBI	-14.4841	20.7502	0.507659	1	-0.517184
Ppp1r14a	Iba1	MSham_MTBI	-10.0579	23.1561	0.677192	1	-0.112374
Ppp1r14a	Iba1	MSham_FSham	-11.898	20.7502	0.584305	1	0.122484
Ppp1r14a	Other	FTBI_MTBI	-1.32825	9.34457	0.900731	0.999989	-0.029225
Ppp1r14a	Other	FSham_FTBI	-10.791	8.62304	0.262127	0.999989	-0.221879
Ppp1r14a	Other	MSham_MTBI	-5.22501	9.34457	0.635467	0.999989	-0.109541
Ppp1r14a	Other	MSham_FSham	4.2377	8.62304	0.642391	0.999989	-0.0831129
Ppp1r14b	wholeThalamus	FTBI_MTBI	35.4794	17.3445	0.185579	0.976421	0.504676
Ppp1r14b	wholeThalamus	FSham_FTBI	11.9494	16.0052	0.486441	0.976421	0.151069
Ppp1r14b	wholeThalamus	MSham_MTBI	-15.6571	17.3445	0.467171	0.976421	-0.244667
Ppp1r14b	wholeThalamus	MSham_FSham	7.87287	16.0052	0.64209	0.976421	-0.108941
Ppp1r14b	NeuN	FTBI_MTBI	13.7016	4.99584	0.118904	0.999962	0.553283
Ppp1r14b	NeuN	FSham_FTBI	12.1584	4.61009	0.0426636	0.999962	0.479261
Ppp1r14b	NeuN	MSham_MTBI	-3.45275	4.99584	0.564895	0.999962	-0.160647
Ppp1r14b	NeuN	MSham_FSham	-1.9095	4.61009	0.694628	0.999962	0.0866252
Ppp1r14b	Iba1	FTBI_MTBI	-0.26052	11.8649	0.983463	1	-0.0098118
Ppp1r14b	Iba1	FSham_FTBI	-0.0904475	11.0495	0.993786	1	-0.00341404
Ppp1r14b	Iba1	MSham_MTBI	5.74601	11.8649	0.651812	1	0.233607
Ppp1r14b	Iba1	MSham_FSham	5.57594	11.0495	0.635311	1	-0.227209
Ppp1r14b	Other	FTBI_MTBI	5.83979	4.17091	0.213586	0.999989	0.270288
Ppp1r14b	Other	FSham_FTBI	0.0725172	3.83557	0.985448	0.999989	-0.00437536
Ppp1r14b	Other	MSham_MTBI	-1.79756	4.17091	0.682336	0.999989	-0.110559
Ppp1r14b	Other	MSham_FSham	3.96972	3.83557	0.335439	0.999989	-0.164104
Ppp1r14bl	wholeThalamus	FTBI_MTBI	9.5728	4.61624	0.18197	0.976421	0.803986
Ppp1r14bl	wholeThalamus	FSham_FTBI	3.79146	4.2598	0.41123	0.976421	0.26745
Ppp1r14bl	wholeThalamus	MSham_MTBI	-5.52437	4.61624	0.360663	0.976421	-0.516481
Ppp1r14bl	wholeThalamus	MSham_FSham	0.256975	4.2598	0.95406	0.997528	-0.0200548
Ppp1r14bl	NeuN	FTBI_MTBI	0.92793	1.60149	0.583435	0.999962	0.113359
Ppp1r14bl	NeuN	FSham_FTBI	0.14799	1.4673	0.922498	0.999962	0.0171075
Ppp1r14bl	NeuN	MSham_MTBI	-0.647573	1.60149	0.699998	0.999962	-0.213622
Ppp1r14bl	NeuN	MSham_FSham	0.132368	1.4673	0.930652	0.999962	0.11737
Ppp1r14bl	Iba1	FTBI_MTBI	5.23282	3.13679	0.165565	1	1.04332
Ppp1r14bl	Iba1	FSham_FTBI	3.27698	2.92122	0.313026	1	0.561456
Ppp1r14bl	Iba1	MSham_MTBI	-2.50249	3.13679	0.466718	1	-0.592052
Ppp1r14bl	Iba1	MSham_FSham	-0.546661	2.92122	0.858928	1	0.110183
Ppp1r14bl	Other	FTBI_MTBI	2.05377	1.37194	0.256676	0.999989	0.431265
Ppp1r14bl	Other	FSham_FTBI	0.433125	1.27063	0.745425	0.999989	0.0872994
Ppp1r14bl	Other	MSham_MTBI	-0.408157	1.37194	0.790724	0.999989	-0.0969782
Ppp1r14bl	Other	MSham_FSham	1.21249	1.27063	0.378704	0.999989	-0.246987
Ppp1r14c	wholeThalamus	FTBI_MTBI	4.40103	2.96626	0.250955	0.976421	0.504435
Ppp1r14c	wholeThalamus	FSham_FTBI	-2.35847	2.75057	0.425147	0.976421	-0.233137
Ppp1r14c	wholeThalamus	MSham_MTBI	-7.15399	2.96626	0.111259	0.976421	-0.759909
Ppp1r14c	wholeThalamus	MSham_FSham	-0.394487	2.75057	0.890803	0.991867	0.0223372
Ppp1r14c	NeuN	FTBI_MTBI	1.20938	1.51358	0.503106	0.999962	0.592253
Ppp1r14c	NeuN	FSham_FTBI	-0.301916	1.40011	0.836919	0.999962	-0.124587
Ppp1r14c	NeuN	MSham_MTBI	-0.866729	1.51358	0.621202	0.999962	-0.435246
Ppp1r14c	NeuN	MSham_FSham	0.644563	1.40011	0.662609	0.999962	-0.281594
Ppp1r14c	Iba1	FTBI_MTBI	2.28997	2.58408	0.408139	1	0.472939
Ppp1r14c	Iba1	FSham_FTBI	0.217561	2.34543	0.928809	1	-0.0855514
Ppp1r14c	Iba1	MSham_MTBI	-3.86471	2.58408	0.183181	1	-0.884991
Ppp1r14c	Iba1	MSham_FSham	-1.7923	2.34543	0.470835	1	0.326501
Ppp1r14c	Other	FTBI_MTBI	-0.558829	0.906057	0.603748	0.999989	-0.165271
Ppp1r14c	Other	FSham_FTBI	-1.85134	0.836096	0.0735619	0.999989	-0.487596
Ppp1r14c	Other	MSham_MTBI	-0.496754	0.906057	0.641616	0.999989	-0.132532
Ppp1r14c	Other	MSham_FSham	0.795754	0.836096	0.381747	0.999989	-0.189794
Ppp1r14d	wholeThalamus	FTBI_MTBI	3.72187	3.66025	0.382543	0.976421	0.360535
Ppp1r14d	wholeThalamus	FSham_FTBI	0.46588	3.40087	0.895459	0.992338	0.0175711
Ppp1r14d	wholeThalamus	MSham_MTBI	-1.78202	3.66025	0.659003	0.977344	-0.225193
Ppp1r14d	wholeThalamus	MSham_FSham	1.47396	3.40087	0.679658	0.977576	-0.117771
Ppp1r14d	NeuN	FTBI_MTBI	1.48552	1.75095	0.434648	0.999962	0.498296
Ppp1r14d	NeuN	FSham_FTBI	1.57554	1.61943	0.364018	0.999962	0.395335
Ppp1r14d	NeuN	MSham_MTBI	0.0850189	1.75095	0.963139	0.999962	-0.0521735
Ppp1r14d	NeuN	MSham_FSham	-0.00500436	1.61943	0.997623	0.999962	-0.0507871
Ppp1r14d	Iba1	FTBI_MTBI	0.0102001	3.59578	0.997817	1	-0.0675349
Ppp1r14d	Iba1	FSham_FTBI	1.8578	3.23187	0.58342	1	0.207325
Ppp1r14d	Iba1	MSham_MTBI	2.00766	3.59578	0.594385	1	0.229772
Ppp1r14d	Iba1	MSham_FSham	0.160055	3.23187	0.961887	1	0.0450879
Ppp1r14d	Other	FTBI_MTBI	-0.619058	1.51541	0.705803	0.999989	-0.135021
Ppp1r14d	Other	FSham_FTBI	-2.24854	1.40864	0.158998	0.999989	-0.522554
Ppp1r14d	Other	MSham_MTBI	-0.111217	1.51541	0.945353	0.999989	-0.0466146
Ppp1r14d	Other	MSham_FSham	1.51826	1.40864	0.320485	0.999989	-0.340918
Ppp1r15a	wholeThalamus	FTBI_MTBI	0.678326	4.41692	0.892838	0.992046	0.0471187
Ppp1r15a	wholeThalamus	FSham_FTBI	-1.45816	4.07587	0.734054	0.98058	-0.0963612
Ppp1r15a	wholeThalamus	MSham_MTBI	-2.12174	4.41692	0.68104	0.977576	-0.142537
Ppp1r15a	wholeThalamus	MSham_FSham	0.0147391	4.07587	0.997244	0.999736	-0.000942513
Ppp1r15a	NeuN	FTBI_MTBI	1.96528	2.05917	0.446101	0.999962	0.439264
Ppp1r15a	NeuN	FSham_FTBI	2.19481	1.90017	0.296477	0.999962	0.500514
Ppp1r15a	NeuN	MSham_MTBI	0.622374	2.05917	0.792611	0.999962	0.172525
Ppp1r15a	NeuN	MSham_FSham	0.392849	1.90017	0.843761	0.999962	-0.111275
Ppp1r15a	Iba1	FTBI_MTBI	-4.55253	3.27671	0.232319	1	-0.824329
Ppp1r15a	Iba1	FSham_FTBI	-4.80764	3.05152	0.176096	1	-0.859094
Ppp1r15a	Iba1	MSham_MTBI	1.38487	3.27671	0.692833	1	0.204905
Ppp1r15a	Iba1	MSham_FSham	1.63998	3.05152	0.614067	1	-0.23967
Ppp1r15a	Other	FTBI_MTBI	-0.692443	2.22687	0.76772	0.999989	-0.162207
Ppp1r15a	Other	FSham_FTBI	0.814996	2.05568	0.703836	0.999989	0.233859
Ppp1r15a	Other	MSham_MTBI	-0.440448	2.22687	0.850587	0.999989	0.00918314
Ppp1r15a	Other	MSham_FSham	-1.94789	2.05568	0.375599	0.999989	0.386883
Ppp1r15b	wholeThalamus	FTBI_MTBI	-1.20831	11.5825	0.921232	0.994122	0.0146537
Ppp1r15b	wholeThalamus	FSham_FTBI	-1.3856	10.7353	0.9011	0.992572	-0.00215813
Ppp1r15b	wholeThalamus	MSham_MTBI	-0.974972	11.5825	0.936394	0.9959	-0.0129731
Ppp1r15b	wholeThalamus	MSham_FSham	-0.797681	10.7353	0.942943	0.996406	-0.00383876
Ppp1r15b	NeuN	FTBI_MTBI	4.13298	3.177	0.330006	0.999962	0.293762
Ppp1r15b	NeuN	FSham_FTBI	5.52352	2.93169	0.113797	0.999962	0.407768
Ppp1r15b	NeuN	MSham_MTBI	2.88292	3.177	0.465202	0.999962	0.247298
Ppp1r15b	NeuN	MSham_FSham	1.49238	2.93169	0.630779	0.999962	-0.133292
Ppp1r15b	Iba1	FTBI_MTBI	-10.442	8.74344	0.273497	1	-0.774409
Ppp1r15b	Iba1	FSham_FTBI	-8.88227	7.89739	0.29838	1	-0.541486
Ppp1r15b	Iba1	MSham_MTBI	1.09044	8.74344	0.904459	1	0.248865
Ppp1r15b	Iba1	MSham_FSham	-0.469275	7.89739	0.954304	1	-0.0159416
Ppp1r15b	Other	FTBI_MTBI	-3.21716	2.28749	0.302191	0.999989	-0.226256
Ppp1r15b	Other	FSham_FTBI	0.621033	2.11086	0.779546	0.999989	0.0480793
Ppp1r15b	Other	MSham_MTBI	2.27365	2.28749	0.430689	0.999989	0.156146
Ppp1r15b	Other	MSham_FSham	-1.56454	2.11086	0.48946	0.999989	0.118188
Ppp1r16a	wholeThalamus	FTBI_MTBI	-1.1678	11.9178	0.927624	0.994949	-0.0171061
Ppp1r16a	wholeThalamus	FSham_FTBI	-6.04488	11.077	0.604384	0.976421	-0.198954
Ppp1r16a	wholeThalamus	MSham_MTBI	-2.75942	11.9178	0.830591	0.987393	-0.122949
Ppp1r16a	wholeThalamus	MSham_FSham	2.11765	11.077	0.854514	0.988853	-0.0588981
Ppp1r16a	NeuN	FTBI_MTBI	2.54511	3.40526	0.537056	0.999962	0.193592
Ppp1r16a	NeuN	FSham_FTBI	2.60324	3.14232	0.442391	0.999962	0.198331
Ppp1r16a	NeuN	MSham_MTBI	0.353413	3.40526	0.927345	0.999962	0.0290598
Ppp1r16a	NeuN	MSham_FSham	0.295286	3.14232	0.928512	0.999962	-0.0243203
Ppp1r16a	Iba1	FTBI_MTBI	-7.96325	10.7738	0.498135	1	-0.785713
Ppp1r16a	Iba1	FSham_FTBI	-5.83735	10.0334	0.586006	1	-0.61417
Ppp1r16a	Iba1	MSham_MTBI	1.36058	10.7738	0.905191	1	0.107413
Ppp1r16a	Iba1	MSham_FSham	-0.765325	10.0334	0.942163	1	0.0641303
Ppp1r16a	Other	FTBI_MTBI	-3.34108	3.32181	0.361989	0.999989	-0.218066
Ppp1r16a	Other	FSham_FTBI	-4.10451	3.07595	0.225444	0.999989	-0.299351
Ppp1r16a	Other	MSham_MTBI	2.38181	3.32181	0.506371	0.999989	0.118847
Ppp1r16a	Other	MSham_FSham	3.14525	3.07595	0.341865	0.999989	-0.200132
Ppp1r16b	wholeThalamus	FTBI_MTBI	3.10216	7.50155	0.721599	0.979298	0.142955
Ppp1r16b	wholeThalamus	FSham_FTBI	-0.957927	6.92232	0.894939	0.992226	-0.0414265
Ppp1r16b	wholeThalamus	MSham_MTBI	1.78748	7.50155	0.835105	0.987393	0.0892983
Ppp1r16b	wholeThalamus	MSham_FSham	5.84756	6.92232	0.433982	0.976421	-0.27368
Ppp1r16b	NeuN	FTBI_MTBI	-0.760904	2.41974	0.763854	0.999962	-0.156636
Ppp1r16b	NeuN	FSham_FTBI	-2.16122	2.21718	0.362233	0.999962	-0.368101
Ppp1r16b	NeuN	MSham_MTBI	-2.39228	2.41974	0.361125	0.999962	-0.415889
Ppp1r16b	NeuN	MSham_FSham	-0.991962	2.21718	0.668138	0.999962	0.204424
Ppp1r16b	Iba1	FTBI_MTBI	-0.412039	5.75254	0.946106	1	-0.0355629
Ppp1r16b	Iba1	FSham_FTBI	3.49962	5.35721	0.542497	1	0.343674
Ppp1r16b	Iba1	MSham_MTBI	9.15961	5.75254	0.181548	1	1.12431
Ppp1r16b	Iba1	MSham_FSham	5.24795	5.35721	0.372367	1	-0.745071
Ppp1r16b	Other	FTBI_MTBI	-2.19104	3.409	0.557918	0.999989	-0.313948
Ppp1r16b	Other	FSham_FTBI	-2.57959	3.16865	0.445006	0.999989	-0.336331
Ppp1r16b	Other	MSham_MTBI	0.80464	3.409	0.825844	0.999989	0.172439
Ppp1r16b	Other	MSham_FSham	1.1932	3.16865	0.718748	0.999989	-0.194821
Ppp1r17	wholeThalamus	FTBI_MTBI	5.15163	9.48713	0.644597	0.976421	0.326408
Ppp1r17	wholeThalamus	FSham_FTBI	-2.60056	8.75459	0.777488	0.984134	-0.140403
Ppp1r17	wholeThalamus	MSham_MTBI	-12.1801	9.48713	0.334799	0.976421	-0.678316
Ppp1r17	wholeThalamus	MSham_FSham	-4.42788	8.75459	0.632929	0.976421	0.211505
Ppp1r17	NeuN	FTBI_MTBI	-0.164125	1.85859	0.938134	0.999962	-0.0334316
Ppp1r17	NeuN	FSham_FTBI	1.14188	1.71508	0.53286	0.999962	0.256884
Ppp1r17	NeuN	MSham_MTBI	0.528922	1.85859	0.804235	0.999962	0.110637
Ppp1r17	NeuN	MSham_FSham	-0.777083	1.71508	0.668067	0.999962	0.179679
Ppp1r17	Iba1	FTBI_MTBI	6.22465	9.30066	0.537536	1	0.954912
Ppp1r17	Iba1	FSham_FTBI	-1.68372	8.66148	0.853538	1	-0.177538
Ppp1r17	Iba1	MSham_MTBI	-10.9697	9.30066	0.299301	1	-1.40808
Ppp1r17	Iba1	MSham_FSham	-3.0613	8.66148	0.738205	1	0.275634
Ppp1r17	Other	FTBI_MTBI	-3.12572	2.09172	0.189004	0.999989	-0.711816
Ppp1r17	Other	FSham_FTBI	-2.00185	1.92503	0.333366	0.999989	-0.452768
Ppp1r17	Other	MSham_MTBI	0.988298	2.09172	0.654377	0.999989	0.151857
Ppp1r17	Other	MSham_FSham	-0.135569	1.92503	0.945849	0.999989	0.10719
Ppp1r18	wholeThalamus	FTBI_MTBI	11.3416	5.43942	0.180542	0.976421	0.42648
Ppp1r18	wholeThalamus	FSham_FTBI	10.0324	5.01942	0.0977342	0.976421	0.370308
Ppp1r18	wholeThalamus	MSham_MTBI	-2.90752	5.43942	0.64944	0.976642	-0.121911
Ppp1r18	wholeThalamus	MSham_FSham	-1.59833	5.01942	0.762078	0.983454	0.0657389
Ppp1r18	NeuN	FTBI_MTBI	4.34137	3.44271	0.341347	0.999962	0.606173
Ppp1r18	NeuN	FSham_FTBI	3.10133	3.17688	0.370526	0.999962	0.405591
Ppp1r18	NeuN	MSham_MTBI	-1.63369	3.44271	0.684512	0.999962	-0.258836
Ppp1r18	NeuN	MSham_FSham	-0.393648	3.17688	0.905856	0.999962	0.0582542
Ppp1r18	Iba1	FTBI_MTBI	1.11088	4.50397	0.81651	1	0.0979271
Ppp1r18	Iba1	FSham_FTBI	6.21305	4.19444	0.198755	1	0.659806
Ppp1r18	Iba1	MSham_MTBI	4.77417	4.50397	0.344993	1	0.518377
Ppp1r18	Iba1	MSham_FSham	-0.327997	4.19444	0.94071	1	0.0435017
Ppp1r18	Other	FTBI_MTBI	0.745557	4.53718	0.874761	0.999989	-0.0422041
Ppp1r18	Other	FSham_FTBI	1.84174	4.14828	0.670452	0.999989	0.0720753
Ppp1r18	Other	MSham_MTBI	-0.998368	4.53718	0.832982	0.999989	0.0267481
Ppp1r18	Other	MSham_FSham	-2.09455	4.14828	0.629111	0.999989	0.0875314
Ppp1r1a	wholeThalamus	FTBI_MTBI	-4.88637	9.05751	0.618581	0.976421	-0.154811
Ppp1r1a	wholeThalamus	FSham_FTBI	-2.43154	8.41636	0.781727	0.984327	-0.156673
Ppp1r1a	wholeThalamus	MSham_MTBI	-7.04125	9.05751	0.480939	0.976421	-0.315199
Ppp1r1a	wholeThalamus	MSham_FSham	-9.49608	8.41636	0.299461	0.976421	0.313337
Ppp1r1a	NeuN	FTBI_MTBI	-1.98654	2.34853	0.444191	0.999962	-0.3971
Ppp1r1a	NeuN	FSham_FTBI	-2.47707	2.18155	0.296328	0.999962	-0.457028
Ppp1r1a	NeuN	MSham_MTBI	-3.93076	2.34853	0.167786	0.999962	-0.412994
Ppp1r1a	NeuN	MSham_FSham	-3.44022	2.18155	0.162106	0.999962	0.353066
Ppp1r1a	Iba1	FTBI_MTBI	-6.01128	7.52837	0.466355	1	-0.571906
Ppp1r1a	Iba1	FSham_FTBI	-0.654005	7.01099	0.929309	1	-0.0744067
Ppp1r1a	Iba1	MSham_MTBI	0.218665	7.52837	0.978126	1	0.017278
Ppp1r1a	Iba1	MSham_FSham	-5.13861	7.01099	0.496569	1	0.480222
Ppp1r1a	Other	FTBI_MTBI	-2.72002	2.43689	0.38675	0.999989	-0.250776
Ppp1r1a	Other	FSham_FTBI	-0.330589	2.24873	0.888441	0.999989	-0.0329103
Ppp1r1a	Other	MSham_MTBI	1.19952	2.43689	0.674016	0.999989	0.105262
Ppp1r1a	Other	MSham_FSham	-1.1899	2.24873	0.617676	0.999989	0.112604
Ppp1r1b	wholeThalamus	FTBI_MTBI	-4.68114	15.2669	0.776375	0.984134	-0.114308
Ppp1r1b	wholeThalamus	FSham_FTBI	-3.0598	14.1917	0.836126	0.987393	-0.151669
Ppp1r1b	wholeThalamus	MSham_MTBI	-11.6252	15.2669	0.49412	0.976421	-0.333092
Ppp1r1b	wholeThalamus	MSham_FSham	-13.2465	14.1917	0.385085	0.976421	0.295731
Ppp1r1b	NeuN	FTBI_MTBI	-4.24651	4.79028	0.446112	0.999962	-0.464463
Ppp1r1b	NeuN	FSham_FTBI	-4.39057	4.44653	0.362002	0.999962	-0.524657
Ppp1r1b	NeuN	MSham_MTBI	2.91729	4.79028	0.589194	0.999962	0.300133
Ppp1r1b	NeuN	MSham_FSham	3.06134	4.44653	0.517167	0.999962	-0.360327
Ppp1r1b	Iba1	FTBI_MTBI	-8.17256	9.0463	0.401186	1	-0.722233
Ppp1r1b	Iba1	FSham_FTBI	-3.37396	8.24368	0.695513	1	-0.468477
Ppp1r1b	Iba1	MSham_MTBI	-4.99783	9.0463	0.600622	1	-0.288297
Ppp1r1b	Iba1	MSham_FSham	-9.79644	8.24368	0.276384	1	0.542054
Ppp1r1b	Other	FTBI_MTBI	0.112722	4.08072	0.979085	0.999989	-0.0135457
Ppp1r1b	Other	FSham_FTBI	6.04581	3.78085	0.155731	0.999989	0.32296
Ppp1r1b	Other	MSham_MTBI	-0.96878	4.08072	0.822236	0.999989	-0.0823986
Ppp1r1b	Other	MSham_FSham	-6.90187	3.78085	0.112554	0.999989	0.418904
Ppp1r1c	wholeThalamus	FTBI_MTBI	7.5932	5.85908	0.331384	0.976421	0.44122
Ppp1r1c	wholeThalamus	FSham_FTBI	5.73077	5.40667	0.334141	0.976421	0.319875
Ppp1r1c	wholeThalamus	MSham_MTBI	-6.47399	5.85908	0.390563	0.976421	-0.384072
Ppp1r1c	wholeThalamus	MSham_FSham	-4.61155	5.40667	0.429797	0.976421	0.262728
Ppp1r1c	NeuN	FTBI_MTBI	2.03944	2.27526	0.469836	0.999962	0.508818
Ppp1r1c	NeuN	FSham_FTBI	-0.810069	2.09958	0.714323	0.999962	-0.160983
Ppp1r1c	NeuN	MSham_MTBI	-0.42179	2.27526	0.870994	0.999962	-0.120961
Ppp1r1c	NeuN	MSham_FSham	2.42772	2.09958	0.296014	0.999962	-0.54884
Ppp1r1c	Iba1	FTBI_MTBI	3.17628	6.38461	0.640278	1	0.358192
Ppp1r1c	Iba1	FSham_FTBI	4.81871	5.89709	0.447301	1	0.580584
Ppp1r1c	Iba1	MSham_MTBI	-3.46491	6.38461	0.61101	1	-0.396517
Ppp1r1c	Iba1	MSham_FSham	-5.10734	5.89709	0.422092	1	0.61891
Ppp1r1c	Other	FTBI_MTBI	-1.75162	2.3408	0.536626	0.999989	-0.278636
Ppp1r1c	Other	FSham_FTBI	1.99063	2.16006	0.395959	0.999989	0.399955
Ppp1r1c	Other	MSham_MTBI	1.62292	2.3408	0.563784	0.999989	0.256228
Ppp1r1c	Other	MSham_FSham	-2.11932	2.16006	0.368302	0.999989	0.422362
Ppp1r2	wholeThalamus	FTBI_MTBI	36.8296	34.13	0.348005	0.976421	0.332438
Ppp1r2	wholeThalamus	FSham_FTBI	5.4929	31.7261	0.867974	0.990329	0.0727389
Ppp1r2	wholeThalamus	MSham_MTBI	-4.31387	34.13	0.906213	0.992915	-0.0634902
Ppp1r2	wholeThalamus	MSham_FSham	27.0228	31.7261	0.425536	0.976421	-0.196209
Ppp1r2	NeuN	FTBI_MTBI	3.8166	9.49295	0.705042	0.999962	0.126591
Ppp1r2	NeuN	FSham_FTBI	-3.85193	8.79471	0.675156	0.999962	-0.0337893
Ppp1r2	NeuN	MSham_MTBI	8.66978	9.49295	0.404922	0.999962	0.177568
Ppp1r2	NeuN	MSham_FSham	16.3383	8.79471	0.107404	0.999962	-0.337949
Ppp1r2	Iba1	FTBI_MTBI	1.01582	20.6346	0.962219	1	0.105172
Ppp1r2	Iba1	FSham_FTBI	3.43444	18.6755	0.859441	1	0.176756
Ppp1r2	Iba1	MSham_MTBI	16.2257	20.6346	0.459452	1	0.466076
Ppp1r2	Iba1	MSham_FSham	13.8071	18.6755	0.484385	1	-0.394492
Ppp1r2	Other	FTBI_MTBI	3.68108	9.58199	0.714277	0.999989	0.132569
Ppp1r2	Other	FSham_FTBI	0.321815	8.78719	0.971812	0.999989	0.0792907
Ppp1r2	Other	MSham_MTBI	-5.43416	9.58199	0.591473	0.999989	-0.140226
Ppp1r2	Other	MSham_FSham	-2.07489	8.78719	0.820121	0.999989	0.0869476
Ppp1r21	wholeThalamus	FTBI_MTBI	12.3561	8.99137	0.310354	0.976421	0.287606
Ppp1r21	wholeThalamus	FSham_FTBI	3.46538	8.29711	0.692243	0.977576	0.0750488
Ppp1r21	wholeThalamus	MSham_MTBI	-8.7047	8.99137	0.440689	0.976421	-0.208415
Ppp1r21	wholeThalamus	MSham_FSham	0.186033	8.29711	0.982915	0.998477	-0.00414144
Ppp1r21	NeuN	FTBI_MTBI	4.5333	3.46896	0.288107	0.999962	0.313111
Ppp1r21	NeuN	FSham_FTBI	-2.83761	3.22072	0.412412	0.999962	-0.176623
Ppp1r21	NeuN	MSham_MTBI	-5.3738	3.46896	0.225292	0.999962	-0.381967
Ppp1r21	NeuN	MSham_FSham	1.99711	3.22072	0.558155	0.999962	-0.107767
Ppp1r21	Iba1	FTBI_MTBI	3.21746	7.32822	0.681783	1	0.210386
Ppp1r21	Iba1	FSham_FTBI	7.63934	6.82459	0.313958	1	0.561032
Ppp1r21	Iba1	MSham_MTBI	1.90724	7.32822	0.80665	1	0.140928
Ppp1r21	Iba1	MSham_FSham	-2.51464	6.82459	0.727644	1	0.209719
Ppp1r21	Other	FTBI_MTBI	-3.18707	3.83708	0.489445	0.999989	-0.184377
Ppp1r21	Other	FSham_FTBI	-1.45224	3.54853	0.697618	0.999989	-0.0843704
Ppp1r21	Other	MSham_MTBI	2.7703	3.83708	0.541746	0.999989	0.157761
Ppp1r21	Other	MSham_FSham	1.03547	3.54853	0.780995	0.999989	-0.0577541
Ppp1r26	wholeThalamus	FTBI_MTBI	13.9494	7.98232	0.136092	0.976421	0.654396
Ppp1r26	wholeThalamus	FSham_FTBI	5.80628	7.35821	0.456383	0.976421	0.191579
Ppp1r26	wholeThalamus	MSham_MTBI	-17.6952	7.98232	0.0729802	0.976421	-0.87709
Ppp1r26	wholeThalamus	MSham_FSham	-9.55214	7.35821	0.236047	0.976421	0.414273
Ppp1r26	NeuN	FTBI_MTBI	4.63666	1.31368	0.0784729	0.999962	0.748422
Ppp1r26	NeuN	FSham_FTBI	0.852785	1.21224	0.510852	0.999962	0.111604
Ppp1r26	NeuN	MSham_MTBI	-3.81422	1.31368	0.108492	0.999962	-0.64094
Ppp1r26	NeuN	MSham_FSham	-0.0303384	1.21224	0.98093	0.999962	0.00412211
Ppp1r26	Iba1	FTBI_MTBI	5.56269	6.97202	0.453716	1	0.55622
Ppp1r26	Iba1	FSham_FTBI	3.95389	6.32169	0.552251	1	0.413776
Ppp1r26	Iba1	MSham_MTBI	-8.08148	6.97202	0.288081	1	-0.992202
Ppp1r26	Iba1	MSham_FSham	-6.47268	6.32169	0.341218	1	0.849757
Ppp1r26	Other	FTBI_MTBI	0.972881	2.19224	0.703034	0.999989	0.120011
Ppp1r26	Other	FSham_FTBI	0.430831	2.02297	0.839139	0.999989	0.0519183
Ppp1r26	Other	MSham_MTBI	-3.27761	2.19224	0.281079	0.999989	-0.369869
Ppp1r26	Other	MSham_FSham	-2.73556	2.02297	0.230028	0.999989	0.301776
Ppp1r27	wholeThalamus	FTBI_MTBI	-0.346166	4.8726	0.950193	0.997238	-0.0281385
Ppp1r27	wholeThalamus	FSham_FTBI	-5.56079	4.49637	0.267123	0.976421	-0.396586
Ppp1r27	wholeThalamus	MSham_MTBI	-8.00911	4.8726	0.249804	0.976421	-0.532953
Ppp1r27	wholeThalamus	MSham_FSham	-2.79449	4.49637	0.559503	0.976421	0.164506
Ppp1r27	NeuN	FTBI_MTBI	-0.533726	1.97755	0.79729	0.999962	-0.293604
Ppp1r27	NeuN	FSham_FTBI	-0.573408	1.82411	0.762593	0.999962	-0.0727455
Ppp1r27	NeuN	MSham_MTBI	-0.356292	1.97755	0.863611	0.999962	0.107448
Ppp1r27	NeuN	MSham_FSham	-0.316609	1.82411	0.867211	0.999962	0.11341
Ppp1r27	Iba1	FTBI_MTBI	-0.545777	4.4844	0.908608	1	-0.0867327
Ppp1r27	Iba1	FSham_FTBI	-4.20233	4.17622	0.360578	1	-0.562761
Ppp1r27	Iba1	MSham_MTBI	-2.23524	4.4844	0.642584	1	-0.309131
Ppp1r27	Iba1	MSham_FSham	1.42132	4.17622	0.747466	1	-0.166897
Ppp1r27	Other	FTBI_MTBI	-2.53692	1.4874	0.188177	0.999989	-0.64974
Ppp1r27	Other	FSham_FTBI	-1.22814	1.38159	0.408098	0.999989	-0.322406
Ppp1r27	Other	MSham_MTBI	-2.56406	1.4874	0.184759	0.999989	-0.418199
Ppp1r27	Other	MSham_FSham	-3.87284	1.38159	0.0308675	0.999989	0.745533
Ppp1r32	wholeThalamus	FTBI_MTBI	5.11371	4.21145	0.355273	0.976421	0.402868
Ppp1r32	wholeThalamus	FSham_FTBI	0.842093	3.88627	0.836384	0.987411	0.0590773
Ppp1r32	wholeThalamus	MSham_MTBI	-8.46202	4.21145	0.190381	0.976421	-0.616412
Ppp1r32	wholeThalamus	MSham_FSham	-4.1904	3.88627	0.326589	0.976421	0.272621
Ppp1r32	NeuN	FTBI_MTBI	-0.443174	1.66471	0.816413	0.999962	-0.116867
Ppp1r32	NeuN	FSham_FTBI	0.672114	1.53617	0.678635	0.999962	0.197544
Ppp1r32	NeuN	MSham_MTBI	-1.1735	1.66471	0.557941	0.999962	-0.27028
Ppp1r32	NeuN	MSham_FSham	-2.28879	1.53617	0.192032	0.999962	0.584691
Ppp1r32	Iba1	FTBI_MTBI	1.75049	4.4648	0.706744	1	0.194581
Ppp1r32	Iba1	FSham_FTBI	1.91488	4.00051	0.646758	1	0.121518
Ppp1r32	Iba1	MSham_MTBI	-2.66259	4.4648	0.56983	1	-0.522048
Ppp1r32	Iba1	MSham_FSham	-2.82697	4.00051	0.502599	1	0.448985
Ppp1r32	Other	FTBI_MTBI	1.99232	2.30454	0.48343	0.999989	0.399174
Ppp1r32	Other	FSham_FTBI	-0.435324	2.1266	0.845278	0.999989	-0.0742496
Ppp1r32	Other	MSham_MTBI	-1.81462	2.30454	0.51809	0.999989	-0.367731
Ppp1r32	Other	MSham_FSham	0.613028	2.1266	0.783854	0.999989	-0.105693
Ppp1r35	wholeThalamus	FTBI_MTBI	-0.484667	7.40615	0.954112	0.997528	-0.0220617
Ppp1r35	wholeThalamus	FSham_FTBI	-5.46145	6.83429	0.457824	0.976421	-0.230992
Ppp1r35	wholeThalamus	MSham_MTBI	-7.82281	7.40615	0.407611	0.976421	-0.316081
Ppp1r35	wholeThalamus	MSham_FSham	-2.84603	6.83429	0.693088	0.977576	0.107151
Ppp1r35	NeuN	FTBI_MTBI	-1.40581	2.70729	0.658224	0.999962	-0.184534
Ppp1r35	NeuN	FSham_FTBI	-0.605309	2.49825	0.817465	0.999962	-0.0823647
Ppp1r35	NeuN	MSham_MTBI	1.70381	2.70729	0.597014	0.999962	0.226878
Ppp1r35	NeuN	MSham_FSham	0.903307	2.49825	0.731353	0.999962	-0.124709
Ppp1r35	Iba1	FTBI_MTBI	-1.24127	6.64556	0.857758	1	-0.0725841
Ppp1r35	Iba1	FSham_FTBI	0.68846	6.0357	0.912547	1	-0.00410437
Ppp1r35	Iba1	MSham_MTBI	-5.87757	6.64556	0.409245	1	-0.472893
Ppp1r35	Iba1	MSham_FSham	-7.8073	6.0357	0.238858	1	0.541373
Ppp1r35	Other	FTBI_MTBI	-3.585	2.3191	0.269847	0.999989	-0.4865
Ppp1r35	Other	FSham_FTBI	-4.82135	2.14003	0.0699328	0.999989	-0.622319
Ppp1r35	Other	MSham_MTBI	0.590249	2.3191	0.824218	0.999989	0.0696466
Ppp1r35	Other	MSham_FSham	1.8266	2.14003	0.429491	0.999989	-0.205466
Ppp1r36	wholeThalamus	FTBI_MTBI	3.37353	4.6322	0.546367	0.976421	0.234198
Ppp1r36	wholeThalamus	FSham_FTBI	-4.17938	4.27453	0.369837	0.976421	-0.245662
Ppp1r36	wholeThalamus	MSham_MTBI	-4.11349	4.6322	0.473356	0.976421	-0.280853
Ppp1r36	wholeThalamus	MSham_FSham	3.43942	4.27453	0.454895	0.976421	-0.199007
Ppp1r36	NeuN	FTBI_MTBI	0.160971	2.00069	0.939592	0.999962	-0.024292
Ppp1r36	NeuN	FSham_FTBI	-1.14944	1.85812	0.55716	0.999962	-0.410407
Ppp1r36	NeuN	MSham_MTBI	-2.25029	2.00069	0.321304	0.999962	-0.494704
Ppp1r36	NeuN	MSham_FSham	-0.939871	1.85812	0.629631	0.999962	0.10859
Ppp1r36	Iba1	FTBI_MTBI	-0.344783	2.94284	0.912002	1	-0.0517833
Ppp1r36	Iba1	FSham_FTBI	-2.81083	2.74059	0.352202	1	-0.376218
Ppp1r36	Iba1	MSham_MTBI	0.704585	2.94284	0.821756	1	0.10788
Ppp1r36	Iba1	MSham_FSham	3.17063	2.74059	0.299684	1	-0.432315
Ppp1r36	Other	FTBI_MTBI	-0.165179	1.717	0.930034	0.999989	-0.0193274
Ppp1r36	Other	FSham_FTBI	0.0923065	1.59353	0.955717	0.999989	0.0406116
Ppp1r36	Other	MSham_MTBI	1.06513	1.717	0.583319	0.999989	0.206576
Ppp1r36	Other	MSham_FSham	0.807641	1.59353	0.630628	0.999989	-0.146637
Ppp1r37	wholeThalamus	FTBI_MTBI	3.98045	12.6957	0.77026	0.983786	0.0794815
Ppp1r37	wholeThalamus	FSham_FTBI	24.3001	11.7993	0.0822189	0.976421	0.363993
Ppp1r37	wholeThalamus	MSham_MTBI	-10.9216	12.6957	0.440315	0.976421	-0.168826
Ppp1r37	wholeThalamus	MSham_FSham	-31.2413	11.7993	0.0359148	0.976421	0.453338
Ppp1r37	NeuN	FTBI_MTBI	-1.78479	5.03756	0.758894	0.999962	-0.0622569
Ppp1r37	NeuN	FSham_FTBI	6.67213	4.64859	0.206345	0.999962	0.259896
Ppp1r37	NeuN	MSham_MTBI	-3.02049	5.03756	0.613057	0.999962	-0.0996007
Ppp1r37	NeuN	MSham_FSham	-11.4774	4.64859	0.0528588	0.999962	0.421753
Ppp1r37	Iba1	FTBI_MTBI	-7.64192	8.92741	0.432539	1	-0.348617
Ppp1r37	Iba1	FSham_FTBI	15.1302	8.25713	0.121208	1	1.09443
Ppp1r37	Iba1	MSham_MTBI	6.04328	8.92741	0.52961	1	0.266407
Ppp1r37	Iba1	MSham_FSham	-16.7289	8.25713	0.0936027	1	1.17664
Ppp1r37	Other	FTBI_MTBI	0.894698	4.64866	0.866155	0.999989	0.0348821
Ppp1r37	Other	FSham_FTBI	2.1288	4.28972	0.639204	0.999989	0.0844241
Ppp1r37	Other	MSham_MTBI	-1.21371	4.64866	0.81983	0.999989	-0.0471186
Ppp1r37	Other	MSham_FSham	-2.44782	4.28972	0.591123	0.999989	0.0966606
Ppp1r3a	wholeThalamus	FTBI_MTBI	3.80973	3.90021	0.437299	0.976421	0.273748
Ppp1r3a	wholeThalamus	FSham_FTBI	-2.13771	3.59906	0.576485	0.976421	-0.133536
Ppp1r3a	wholeThalamus	MSham_MTBI	-7.26712	3.90021	0.211533	0.976421	-0.483947
Ppp1r3a	wholeThalamus	MSham_FSham	-1.31968	3.59906	0.727758	0.979869	0.0766631
Ppp1r3a	NeuN	FTBI_MTBI	0.97194	1.61928	0.612711	0.999962	0.305344
Ppp1r3a	NeuN	FSham_FTBI	1.09754	1.49425	0.493202	0.999962	0.349971
Ppp1r3a	NeuN	MSham_MTBI	-1.0702	1.61928	0.5804	0.999962	-0.3329
Ppp1r3a	NeuN	MSham_FSham	-1.19579	1.49425	0.457217	0.999962	0.377527
Ppp1r3a	Iba1	FTBI_MTBI	-0.787744	4.44684	0.867424	1	-0.117952
Ppp1r3a	Iba1	FSham_FTBI	-3.76401	4.14123	0.405167	1	-0.492697
Ppp1r3a	Iba1	MSham_MTBI	-1.33628	4.44684	0.777762	1	-0.180367
Ppp1r3a	Iba1	MSham_FSham	1.63998	4.14123	0.708465	1	-0.194378
Ppp1r3a	Other	FTBI_MTBI	0.0620181	1.81787	0.974266	0.999989	-0.0709453
Ppp1r3a	Other	FSham_FTBI	0.315659	1.68679	0.85717	0.999989	0.102623
Ppp1r3a	Other	MSham_MTBI	-1.62006	1.81787	0.418549	0.999989	-0.143653
Ppp1r3a	Other	MSham_FSham	-1.8737	1.68679	0.30543	0.999989	0.317221
Ppp1r3b	wholeThalamus	FTBI_MTBI	10.2667	4.64272	0.0849745	0.976421	0.691921
Ppp1r3b	wholeThalamus	FSham_FTBI	-0.141725	4.3081	0.974728	0.998305	0.010722
Ppp1r3b	wholeThalamus	MSham_MTBI	-9.20311	4.64272	0.111667	0.976421	-0.665199
Ppp1r3b	wholeThalamus	MSham_FSham	1.20529	4.3081	0.78821	0.98561	-0.016
Ppp1r3b	NeuN	FTBI_MTBI	2.41496	1.33612	0.177811	0.999962	0.653849
Ppp1r3b	NeuN	FSham_FTBI	0.102813	1.24011	0.93666	0.999962	0.0179219
Ppp1r3b	NeuN	MSham_MTBI	-2.31192	1.33612	0.191352	0.999962	-0.647766
Ppp1r3b	NeuN	MSham_FSham	0.000233064	1.24011	0.999856	0.999999	0.0118385
Ppp1r3b	Iba1	FTBI_MTBI	3.09339	3.05347	0.348322	1	0.501907
Ppp1r3b	Iba1	FSham_FTBI	-4.26522	2.77079	0.169465	1	-0.408151
Ppp1r3b	Iba1	MSham_MTBI	-1.89573	3.05347	0.556473	1	-0.330509
Ppp1r3b	Iba1	MSham_FSham	5.46287	2.77079	0.0910805	1	-0.579549
Ppp1r3b	Other	FTBI_MTBI	2.11783	2.0515	0.4163	0.999989	0.312268
Ppp1r3b	Other	FSham_FTBI	3.7112	1.89309	0.102829	0.999989	0.601764
Ppp1r3b	Other	MSham_MTBI	-2.84828	2.0515	0.306726	0.999989	-0.406
Ppp1r3b	Other	MSham_FSham	-4.44164	1.89309	0.0619334	0.999989	0.695496
Ppp1r3c	wholeThalamus	FTBI_MTBI	5.18533	6.43006	0.509314	0.976421	0.221317
Ppp1r3c	wholeThalamus	FSham_FTBI	2.13941	5.93357	0.732071	0.980376	0.0872391
Ppp1r3c	wholeThalamus	MSham_MTBI	-2.08015	6.43006	0.77874	0.984327	-0.0928994
Ppp1r3c	wholeThalamus	MSham_FSham	0.965773	5.93357	0.876606	0.991123	-0.0411787
Ppp1r3c	NeuN	FTBI_MTBI	0.313129	1.92266	0.886441	0.999962	0.0515839
Ppp1r3c	NeuN	FSham_FTBI	-0.349619	1.77421	0.850969	0.999962	-0.0554963
Ppp1r3c	NeuN	MSham_MTBI	2.08652	1.92266	0.397367	0.999962	0.400804
Ppp1r3c	NeuN	MSham_FSham	2.74927	1.77421	0.177484	0.999962	-0.507884
Ppp1r3c	Iba1	FTBI_MTBI	-0.694977	6.37491	0.918086	1	-0.0728367
Ppp1r3c	Iba1	FSham_FTBI	-0.354832	5.9368	0.954661	1	-0.0376473
Ppp1r3c	Iba1	MSham_MTBI	2.74545	6.37491	0.687418	1	0.31203
Ppp1r3c	Iba1	MSham_FSham	2.40531	5.9368	0.702155	1	-0.27684
Ppp1r3c	Other	FTBI_MTBI	-0.194146	2.47571	0.940423	0.999989	-0.00806948
Ppp1r3c	Other	FSham_FTBI	3.38525	2.28708	0.183468	0.999989	0.324356
Ppp1r3c	Other	MSham_MTBI	-0.873496	2.47571	0.738075	0.999989	-0.123154
Ppp1r3c	Other	MSham_FSham	-4.45289	2.28708	0.0936607	0.999989	0.45558
Ppp1r3d	wholeThalamus	FTBI_MTBI	5.13779	4.76727	0.324052	0.976421	0.397173
Ppp1r3d	wholeThalamus	FSham_FTBI	-0.745714	4.37929	0.869641	0.990507	-0.142248
Ppp1r3d	wholeThalamus	MSham_MTBI	-14.6328	4.76727	0.0230233	0.976421	-1.11608
Ppp1r3d	wholeThalamus	MSham_FSham	-8.7493	4.37929	0.0861936	0.976421	0.57666
Ppp1r3d	NeuN	FTBI_MTBI	1.60952	1.16808	0.309404	0.999962	0.719213
Ppp1r3d	NeuN	FSham_FTBI	-1.84488	1.07789	0.143151	0.999962	-0.536031
Ppp1r3d	NeuN	MSham_MTBI	-2.12768	1.16808	0.218169	0.999962	-0.89091
Ppp1r3d	NeuN	MSham_FSham	1.32672	1.07789	0.269148	0.999962	-0.364334
Ppp1r3d	Iba1	FTBI_MTBI	1.64146	3.13725	0.617199	1	0.0551662
Ppp1r3d	Iba1	FSham_FTBI	0.489631	2.816	0.866884	1	-0.0948592
Ppp1r3d	Iba1	MSham_MTBI	-9.8749	3.13725	0.0165132	1	-1.37242
Ppp1r3d	Iba1	MSham_FSham	-8.72307	2.816	0.0173737	1	1.22239
Ppp1r3d	Other	FTBI_MTBI	0.424321	1.71324	0.811721	0.999989	-0.0350227
Ppp1r3d	Other	FSham_FTBI	0.78034	1.54497	0.628928	0.999989	0.108022
Ppp1r3d	Other	MSham_MTBI	-0.599466	1.71324	0.737029	0.999989	-0.172474
Ppp1r3d	Other	MSham_FSham	-0.955485	1.54497	0.555757	0.999989	0.315518
Ppp1r3e	wholeThalamus	FTBI_MTBI	8.38937	5.02987	0.245151	0.976421	0.72524
Ppp1r3e	wholeThalamus	FSham_FTBI	-0.240772	4.64149	0.960489	0.997967	-0.0162671
Ppp1r3e	wholeThalamus	MSham_MTBI	-9.62631	5.02987	0.203859	0.976421	-0.806927
Ppp1r3e	wholeThalamus	MSham_FSham	-0.99617	4.64149	0.837912	0.987411	0.0654198
Ppp1r3e	NeuN	FTBI_MTBI	1.69677	1.73777	0.389116	0.999962	0.814572
Ppp1r3e	NeuN	FSham_FTBI	-1.0084	1.61533	0.554268	0.999962	-0.286365
Ppp1r3e	NeuN	MSham_MTBI	-2.33625	1.73777	0.25637	0.999962	-1.03395
Ppp1r3e	NeuN	MSham_FSham	0.36892	1.61533	0.826545	0.999962	-0.0669913
Ppp1r3e	Iba1	FTBI_MTBI	1.23784	4.40391	0.788658	1	0.0725169
Ppp1r3e	Iba1	FSham_FTBI	-1.90015	4.03039	0.653395	1	-0.338416
Ppp1r3e	Iba1	MSham_MTBI	-3.23323	4.40391	0.492169	1	-0.517848
Ppp1r3e	Iba1	MSham_FSham	-0.0952418	4.03039	0.981887	1	0.106915
Ppp1r3e	Other	FTBI_MTBI	3.06407	1.42169	0.172053	0.999989	0.61286
Ppp1r3e	Other	FSham_FTBI	2.83003	1.31192	0.0792853	0.999989	0.555682
Ppp1r3e	Other	MSham_MTBI	-0.71452	1.42169	0.667936	0.999989	-0.167905
Ppp1r3e	Other	MSham_FSham	-0.480477	1.31192	0.728064	0.999989	0.110727
Ppp1r3f	wholeThalamus	FTBI_MTBI	1.7395	6.28307	0.809348	0.986298	0.0621985
Ppp1r3f	wholeThalamus	FSham_FTBI	4.93096	5.79793	0.431054	0.976421	0.183793
Ppp1r3f	wholeThalamus	MSham_MTBI	0.731621	6.28307	0.918541	0.993941	0.0269832
Ppp1r3f	wholeThalamus	MSham_FSham	-2.45984	5.79793	0.687707	0.977576	0.0946115
Ppp1r3f	NeuN	FTBI_MTBI	-5.71093	2.65702	0.0723493	0.999962	-0.59182
Ppp1r3f	NeuN	FSham_FTBI	-1.51303	2.41819	0.551277	0.999962	-0.178362
Ppp1r3f	NeuN	MSham_MTBI	6.37316	2.65702	0.0508515	0.999962	0.58039
Ppp1r3f	NeuN	MSham_FSham	2.17527	2.41819	0.398117	0.999962	-0.166932
Ppp1r3f	Iba1	FTBI_MTBI	3.37825	5.20631	0.549439	1	0.367349
Ppp1r3f	Iba1	FSham_FTBI	5.8443	4.84852	0.282101	1	0.710493
Ppp1r3f	Iba1	MSham_MTBI	-1.36058	5.20631	0.805875	1	-0.159356
Ppp1r3f	Iba1	MSham_FSham	-3.82663	4.84852	0.465811	1	0.5025
Ppp1r3f	Other	FTBI_MTBI	0.352494	1.98581	0.876385	0.999989	0.0394115
Ppp1r3f	Other	FSham_FTBI	0.812564	1.83248	0.67462	0.999989	0.0925256
Ppp1r3f	Other	MSham_MTBI	0.205265	1.98581	0.927637	0.999989	0.0234561
Ppp1r3f	Other	MSham_FSham	-0.254805	1.83248	0.894436	0.999989	0.029658
Ppp1r3g	wholeThalamus	FTBI_MTBI	4.91484	3.34045	0.28655	0.976421	0.515465
Ppp1r3g	wholeThalamus	FSham_FTBI	1.31579	3.08252	0.685928	0.977576	0.120971
Ppp1r3g	wholeThalamus	MSham_MTBI	-2.36532	3.34045	0.556365	0.976421	-0.271043
Ppp1r3g	wholeThalamus	MSham_FSham	1.23373	3.08252	0.704289	0.9778	-0.123452
Ppp1r3g	NeuN	FTBI_MTBI	1.83616	1.63053	0.383413	0.999962	0.814117
Ppp1r3g	NeuN	FSham_FTBI	0.431238	1.50463	0.785058	0.999962	0.154058
Ppp1r3g	NeuN	MSham_MTBI	-0.348339	1.63053	0.85175	0.999962	-0.193888
Ppp1r3g	NeuN	MSham_FSham	1.05659	1.50463	0.511574	0.999962	-0.46617
Ppp1r3g	Iba1	FTBI_MTBI	0.669873	2.42482	0.791894	1	0.177061
Ppp1r3g	Iba1	FSham_FTBI	-0.445227	2.21437	0.846928	1	-0.118395
Ppp1r3g	Iba1	MSham_MTBI	-0.396478	2.42482	0.875646	1	-0.200819
Ppp1r3g	Iba1	MSham_FSham	0.718622	2.21437	0.755952	1	-0.0946369
Ppp1r3g	Other	FTBI_MTBI	0.100865	1.56207	0.954721	0.999989	0.0255044
Ppp1r3g	Other	FSham_FTBI	1.42724	1.44145	0.364263	0.999989	0.411102
Ppp1r3g	Other	MSham_MTBI	1.06619	1.56207	0.569255	0.999989	0.301392
Ppp1r3g	Other	MSham_FSham	-0.260183	1.44145	0.863322	0.999989	0.0842057
Ppp1r42	wholeThalamus	FTBI_MTBI	6.5892	6.39119	0.342826	0.976421	0.461652
Ppp1r42	wholeThalamus	FSham_FTBI	-2.80577	5.8611	0.646793	0.976429	-0.278759
Ppp1r42	wholeThalamus	MSham_MTBI	-5.32295	6.39119	0.437236	0.976421	-0.459419
Ppp1r42	wholeThalamus	MSham_FSham	4.07202	5.8611	0.509693	0.976421	-0.280991
Ppp1r42	NeuN	FTBI_MTBI	-1.12166	1.44466	0.523235	0.999962	-0.287088
Ppp1r42	NeuN	FSham_FTBI	0.870794	1.33311	0.540345	0.999962	0.270438
Ppp1r42	NeuN	MSham_MTBI	0.349035	1.44466	0.832872	0.999962	0.0833715
Ppp1r42	NeuN	MSham_FSham	-1.64342	1.33311	0.268485	0.999962	0.474155
Ppp1r42	Iba1	FTBI_MTBI	4.07864	3.579	0.313897	1	0.826686
Ppp1r42	Iba1	FSham_FTBI	-3.65965	3.33304	0.322355	1	-0.476505
Ppp1r42	Iba1	MSham_MTBI	-3.80233	3.579	0.344014	1	-0.783413
Ppp1r42	Iba1	MSham_FSham	3.93596	3.33304	0.290867	1	-0.519778
Ppp1r42	Other	FTBI_MTBI	0.92263	2.73228	0.746607	0.999989	0.19956
Ppp1r42	Other	FSham_FTBI	-1.09712	2.49195	0.672979	0.999989	-0.32304
Ppp1r42	Other	MSham_MTBI	-0.334223	2.73228	0.906463	0.999989	-0.0962092
Ppp1r42	Other	MSham_FSham	1.68553	2.49195	0.520444	0.999989	-0.426391
Ppp1r7	wholeThalamus	FTBI_MTBI	-3.04548	11.4711	0.816896	0.986474	-0.0657202
Ppp1r7	wholeThalamus	FSham_FTBI	-4.55103	10.5854	0.683818	0.977576	-0.0971359
Ppp1r7	wholeThalamus	MSham_MTBI	0.0510957	11.4711	0.996873	0.999671	0.00107829
Ppp1r7	wholeThalamus	MSham_FSham	1.55664	10.5854	0.888408	0.991728	-0.0324939
Ppp1r7	NeuN	FTBI_MTBI	-3.66487	5.80592	0.553212	0.999962	-0.131875
Ppp1r7	NeuN	FSham_FTBI	0.702974	5.34973	0.89921	0.999962	0.170114
Ppp1r7	NeuN	MSham_MTBI	2.22055	5.80592	0.716465	0.999962	0.100849
Ppp1r7	NeuN	MSham_FSham	-2.1473	5.34973	0.700293	0.999962	0.201141
Ppp1r7	Iba1	FTBI_MTBI	-9.6523	7.39942	0.236376	1	-0.822864
Ppp1r7	Iba1	FSham_FTBI	-8.07557	6.69513	0.267876	1	-0.704544
Ppp1r7	Iba1	MSham_MTBI	7.54493	7.39942	0.344344	1	0.695377
Ppp1r7	Iba1	MSham_FSham	5.96821	6.69513	0.403022	1	-0.577057
Ppp1r7	Other	FTBI_MTBI	0.272944	3.67127	0.947884	0.999989	0.0150564
Ppp1r7	Other	FSham_FTBI	0.151329	3.3878	0.965972	0.999989	0.00832832
Ppp1r7	Other	MSham_MTBI	-1.55568	3.67127	0.715296	0.999989	-0.0837846
Ppp1r7	Other	MSham_FSham	-1.43406	3.3878	0.688365	0.999989	0.0770565
Ppp1r8	wholeThalamus	FTBI_MTBI	3.4703	14.1475	0.817072	0.986474	0.104264
Ppp1r8	wholeThalamus	FSham_FTBI	-9.48415	13.1252	0.494658	0.976421	-0.357175
Ppp1r8	wholeThalamus	MSham_MTBI	-2.53963	14.1475	0.865376	0.99023	-0.107988
Ppp1r8	wholeThalamus	MSham_FSham	10.4148	13.1252	0.454981	0.976421	-0.353452
Ppp1r8	NeuN	FTBI_MTBI	-1.54107	3.05633	0.666977	0.999962	-0.135956
Ppp1r8	NeuN	FSham_FTBI	0.101175	2.82033	0.972669	0.999962	0.00939045
Ppp1r8	NeuN	MSham_MTBI	0.840947	3.05633	0.810479	0.999962	0.0725979
Ppp1r8	NeuN	MSham_FSham	-0.801297	2.82033	0.78687	0.999962	0.0727487
Ppp1r8	Iba1	FTBI_MTBI	-3.35202	12.7849	0.804882	1	-0.327706
Ppp1r8	Iba1	FSham_FTBI	-9.99511	11.8825	0.437682	1	-0.815203
Ppp1r8	Iba1	MSham_MTBI	4.51928	12.7849	0.739854	1	0.453876
Ppp1r8	Iba1	MSham_FSham	11.1624	11.8825	0.389602	1	-0.941372
Ppp1r8	Other	FTBI_MTBI	1.52265	3.00738	0.665761	0.999989	0.124447
Ppp1r8	Other	FSham_FTBI	-3.20388	2.77517	0.296694	0.999989	-0.231305
Ppp1r8	Other	MSham_MTBI	-2.07439	3.00738	0.565583	0.999989	-0.167017
Ppp1r8	Other	MSham_FSham	2.65213	2.77517	0.379933	0.999989	-0.188735
Ppp1r9a	wholeThalamus	FTBI_MTBI	8.53278	10.2046	0.495885	0.976421	0.256896
Ppp1r9a	wholeThalamus	FSham_FTBI	-5.40273	9.41667	0.589155	0.976421	-0.141798
Ppp1r9a	wholeThalamus	MSham_MTBI	-10.0109	10.2046	0.435662	0.976421	-0.297096
Ppp1r9a	wholeThalamus	MSham_FSham	3.92458	9.41667	0.692857	0.977576	-0.101598
Ppp1r9a	NeuN	FTBI_MTBI	3.59671	3.13862	0.323609	0.999962	0.309734
Ppp1r9a	NeuN	FSham_FTBI	0.16397	2.91757	0.956927	0.999962	0.0361986
Ppp1r9a	NeuN	MSham_MTBI	-3.02599	3.13862	0.396369	0.999962	-0.285474
Ppp1r9a	NeuN	MSham_FSham	0.406758	2.91757	0.893484	0.999962	0.0119384
Ppp1r9a	Iba1	FTBI_MTBI	-4.53088	7.40538	0.571512	1	-0.406481
Ppp1r9a	Iba1	FSham_FTBI	-5.21117	6.89646	0.484001	1	-0.45871
Ppp1r9a	Iba1	MSham_MTBI	3.47433	7.40538	0.66175	1	0.300949
Ppp1r9a	Iba1	MSham_FSham	4.15462	6.89646	0.573222	1	-0.353179
Ppp1r9a	Other	FTBI_MTBI	2.19255	2.24008	0.43653	0.999989	0.164666
Ppp1r9a	Other	FSham_FTBI	-0.63914	2.06712	0.768721	0.999989	-0.0446645
Ppp1r9a	Other	MSham_MTBI	-2.91535	2.24008	0.329855	0.999989	-0.215077
Ppp1r9a	Other	MSham_FSham	-0.0836678	2.06712	0.969164	0.999989	0.00574585
Ppp1r9b	wholeThalamus	FTBI_MTBI	60.6254	58.6851	0.416034	0.976421	0.334199
Ppp1r9b	wholeThalamus	FSham_FTBI	10.2233	54.1538	0.857136	0.989262	0.0512031
Ppp1r9b	wholeThalamus	MSham_MTBI	-82.0098	58.6851	0.304435	0.976421	-0.435763
Ppp1r9b	wholeThalamus	MSham_FSham	-31.6078	54.1538	0.582915	0.976421	0.152767
Ppp1r9b	NeuN	FTBI_MTBI	9.15757	21.953	0.691098	0.999962	0.152853
Ppp1r9b	NeuN	FSham_FTBI	-6.63483	20.1114	0.751147	0.999962	-0.107719
Ppp1r9b	NeuN	MSham_MTBI	-21.9669	21.953	0.355664	0.999962	-0.30432
Ppp1r9b	NeuN	MSham_FSham	-6.17454	20.1114	0.767783	0.999962	0.0437486
Ppp1r9b	Iba1	FTBI_MTBI	-2.75826	27.0247	0.923288	1	-0.0502809
Ppp1r9b	Iba1	FSham_FTBI	15.7796	25.1674	0.558241	1	0.327165
Ppp1r9b	Iba1	MSham_MTBI	-1.14191	27.0247	0.968185	1	-0.0203139
Ppp1r9b	Iba1	MSham_FSham	-19.6798	25.1674	0.469709	1	0.39776
Ppp1r9b	Other	FTBI_MTBI	23.0618	32.2763	0.553162	0.999989	0.270809
Ppp1r9b	Other	FSham_FTBI	0.697772	29.7841	0.982148	0.999989	0.00749008
Ppp1r9b	Other	MSham_MTBI	-31.6157	32.2763	0.436239	0.999989	-0.359601
Ppp1r9b	Other	MSham_FSham	-9.25161	29.7841	0.767692	0.999989	0.0962821
Ppp2ca	wholeThalamus	FTBI_MTBI	-25.0819	33.0435	0.531463	0.976421	-0.183485
Ppp2ca	wholeThalamus	FSham_FTBI	-24.541	30.4921	0.454789	0.976421	-0.179765
Ppp2ca	wholeThalamus	MSham_MTBI	46.5023	33.0435	0.301968	0.976421	0.361081
Ppp2ca	wholeThalamus	MSham_FSham	45.9614	30.4921	0.187677	0.976421	-0.357361
Ppp2ca	NeuN	FTBI_MTBI	-19.7647	11.4169	0.223434	0.999962	-0.357159
Ppp2ca	NeuN	FSham_FTBI	-13.8862	10.5511	0.240148	0.999962	-0.258825
Ppp2ca	NeuN	MSham_MTBI	29.056	11.4169	0.123798	0.999962	0.563365
Ppp2ca	NeuN	MSham_FSham	23.1775	10.5511	0.0743271	0.999962	-0.465031
Ppp2ca	Iba1	FTBI_MTBI	-22.5311	17.6239	0.264873	1	-0.630119
Ppp2ca	Iba1	FSham_FTBI	-4.06901	16.399	0.813813	1	-0.135793
Ppp2ca	Iba1	MSham_MTBI	23.1584	17.6239	0.253671	1	0.656847
Ppp2ca	Iba1	MSham_FSham	4.69634	16.399	0.785966	1	-0.162521
Ppp2ca	Other	FTBI_MTBI	-8.33666	10.2261	0.505298	0.999989	-0.154439
Ppp2ca	Other	FSham_FTBI	-6.7184	9.43651	0.505986	0.999989	-0.125726
Ppp2ca	Other	MSham_MTBI	19.6721	10.2261	0.202404	0.999989	0.395083
Ppp2ca	Other	MSham_FSham	18.0539	9.43651	0.109478	0.999989	-0.36637
Ppp2cb	wholeThalamus	FTBI_MTBI	6.46047	19.6972	0.775831	0.984134	0.0932573
Ppp2cb	wholeThalamus	FSham_FTBI	-15.1039	18.1763	0.441083	0.976421	-0.197039
Ppp2cb	wholeThalamus	MSham_MTBI	-18.0743	19.6972	0.460991	0.976421	-0.247099
Ppp2cb	wholeThalamus	MSham_FSham	3.49004	18.1763	0.854729	0.988853	-0.0431976
Ppp2cb	NeuN	FTBI_MTBI	0.083773	8.01	0.992198	0.999962	0.0354837
Ppp2cb	NeuN	FSham_FTBI	-3.275	7.44549	0.674633	0.999962	-0.071066
Ppp2cb	NeuN	MSham_MTBI	2.76039	8.01	0.749195	0.999962	0.0755579
Ppp2cb	NeuN	MSham_FSham	6.11917	7.44549	0.440955	0.999962	-0.182108
Ppp2cb	Iba1	FTBI_MTBI	-12.1831	7.04906	0.137943	1	-0.664322
Ppp2cb	Iba1	FSham_FTBI	-14.564	6.45313	0.0633975	1	-0.748671
Ppp2cb	Iba1	MSham_MTBI	-2.59748	7.04906	0.725975	1	-0.147085
Ppp2cb	Iba1	MSham_FSham	-0.216583	6.45313	0.97428	1	0.0627357
Ppp2cb	Other	FTBI_MTBI	5.89961	7.66716	0.477889	0.999989	0.165757
Ppp2cb	Other	FSham_FTBI	1.28936	7.10264	0.861311	0.999989	0.0339467
Ppp2cb	Other	MSham_MTBI	-4.11911	7.66716	0.615149	0.999989	-0.138645
Ppp2cb	Other	MSham_FSham	0.49114	7.10264	0.946886	0.999989	0.00683522
Ppp2r1a	wholeThalamus	FTBI_MTBI	-48.1538	32.6953	0.286202	0.976421	-0.333662
Ppp2r1a	wholeThalamus	FSham_FTBI	9.43586	30.1708	0.766161	0.983465	0.0755025
Ppp2r1a	wholeThalamus	MSham_MTBI	44.2441	32.6953	0.315828	0.976421	0.3035
Ppp2r1a	wholeThalamus	MSham_FSham	-13.3456	30.1708	0.67536	0.977576	0.105665
Ppp2r1a	NeuN	FTBI_MTBI	-34.582	13.4095	0.131047	0.999962	-0.517644
Ppp2r1a	NeuN	FSham_FTBI	2.43901	12.3741	0.850931	0.999962	0.0445996
Ppp2r1a	NeuN	MSham_MTBI	38.5869	13.4095	0.110075	0.999962	0.591621
Ppp2r1a	NeuN	MSham_FSham	1.56586	12.3741	0.903868	0.999962	-0.0293774
Ppp2r1a	Iba1	FTBI_MTBI	-23.9736	20.2924	0.279521	1	-0.72654
Ppp2r1a	Iba1	FSham_FTBI	0.693588	18.3902	0.971004	1	0.0243842
Ppp2r1a	Iba1	MSham_MTBI	13.2671	20.2924	0.536041	1	0.405149
Ppp2r1a	Iba1	MSham_FSham	-11.4001	18.3902	0.555623	1	0.345775
Ppp2r1a	Other	FTBI_MTBI	-13.8408	10.6645	0.330863	0.999989	-0.268821
Ppp2r1a	Other	FSham_FTBI	6.37068	9.84107	0.543846	0.999989	0.142857
Ppp2r1a	Other	MSham_MTBI	15.2493	10.6645	0.296406	0.999989	0.299209
Ppp2r1a	Other	MSham_FSham	-4.96221	9.84107	0.633944	0.999989	0.112469
Ppp2r1b	wholeThalamus	FTBI_MTBI	8.87195	6.07441	0.289071	0.976421	0.477369
Ppp2r1b	wholeThalamus	FSham_FTBI	-1.40935	5.60538	0.810749	0.986298	-0.0631599
Ppp2r1b	wholeThalamus	MSham_MTBI	-8.13064	6.07441	0.319738	0.976421	-0.443004
Ppp2r1b	wholeThalamus	MSham_FSham	2.15065	5.60538	0.715825	0.978885	-0.0975252
Ppp2r1b	NeuN	FTBI_MTBI	3.27927	1.87219	0.13418	0.999962	0.659865
Ppp2r1b	NeuN	FSham_FTBI	0.907924	1.72377	0.61488	0.999962	0.0645433
Ppp2r1b	NeuN	MSham_MTBI	-1.68746	1.87219	0.404676	0.999962	-0.363905
Ppp2r1b	NeuN	MSham_FSham	0.683895	1.72377	0.703528	0.999962	-0.231416
Ppp2r1b	Iba1	FTBI_MTBI	-0.67797	3.37491	0.849932	1	-0.11863
Ppp2r1b	Iba1	FSham_FTBI	-3.5692	3.14297	0.307715	1	-0.537234
Ppp2r1b	Iba1	MSham_MTBI	-1.14191	3.37491	0.750971	1	-0.180092
Ppp2r1b	Iba1	MSham_FSham	1.74932	3.14297	0.601858	1	-0.238512
Ppp2r1b	Other	FTBI_MTBI	2.49984	2.7921	0.470271	0.999989	0.289844
Ppp2r1b	Other	FSham_FTBI	1.72901	2.57651	0.529742	0.999989	0.194107
Ppp2r1b	Other	MSham_MTBI	-1.76505	2.7921	0.595515	0.999989	-0.21052
Ppp2r1b	Other	MSham_FSham	-0.994219	2.57651	0.714286	0.999989	0.114784
Ppp2r2a	wholeThalamus	FTBI_MTBI	8.68225	14.2113	0.606893	0.976421	0.194592
Ppp2r2a	wholeThalamus	FSham_FTBI	5.85992	13.1139	0.672296	0.977576	0.128413
Ppp2r2a	wholeThalamus	MSham_MTBI	0.978394	14.2113	0.95173	0.997326	0.0236691
Ppp2r2a	wholeThalamus	MSham_FSham	3.80073	13.1139	0.782725	0.984498	-0.089848
Ppp2r2a	NeuN	FTBI_MTBI	-4.83516	6.27526	0.526018	0.999962	-0.324776
Ppp2r2a	NeuN	FSham_FTBI	-3.63276	5.79072	0.555941	0.999962	-0.25058
Ppp2r2a	NeuN	MSham_MTBI	4.70651	6.27526	0.535801	0.999962	0.315117
Ppp2r2a	NeuN	MSham_FSham	3.50411	5.79072	0.569563	0.999962	-0.240921
Ppp2r2a	Iba1	FTBI_MTBI	2.74512	8.85726	0.771054	1	0.184962
Ppp2r2a	Iba1	FSham_FTBI	8.27247	8.24856	0.362045	1	0.649753
Ppp2r2a	Iba1	MSham_MTBI	2.46605	8.85726	0.793564	1	0.189156
Ppp2r2a	Iba1	MSham_FSham	-3.0613	8.24856	0.725779	1	0.275634
Ppp2r2a	Other	FTBI_MTBI	2.74488	3.38525	0.507297	0.999989	0.155623
Ppp2r2a	Other	FSham_FTBI	1.2202	3.12386	0.710986	0.999989	0.0671168
Ppp2r2a	Other	MSham_MTBI	1.83325	3.38525	0.645435	0.999989	0.114149
Ppp2r2a	Other	MSham_FSham	3.35792	3.12386	0.327951	0.999989	-0.202655
Ppp2r2b	wholeThalamus	FTBI_MTBI	-2.63563	12.8738	0.857799	0.989358	-0.0617564
Ppp2r2b	wholeThalamus	FSham_FTBI	-10.4594	11.8798	0.415982	0.976421	-0.230895
Ppp2r2b	wholeThalamus	MSham_MTBI	1.5204	12.8738	0.91739	0.993829	0.0353017
Ppp2r2b	wholeThalamus	MSham_FSham	9.34416	11.8798	0.464556	0.976421	-0.204441
Ppp2r2b	NeuN	FTBI_MTBI	-7.73801	5.03855	0.272034	0.999962	-0.46056
Ppp2r2b	NeuN	FSham_FTBI	-5.06596	4.6495	0.321997	0.999962	-0.317548
Ppp2r2b	NeuN	MSham_MTBI	2.60171	5.03855	0.659909	0.999962	0.139059
Ppp2r2b	NeuN	MSham_FSham	-0.0703428	4.6495	0.988471	0.999962	0.00395234
Ppp2r2b	Iba1	FTBI_MTBI	-2.77295	6.085	0.670665	1	-0.209741
Ppp2r2b	Iba1	FSham_FTBI	-2.94302	5.66682	0.625732	1	-0.221664
Ppp2r2b	Iba1	MSham_MTBI	5.40587	6.085	0.421217	1	0.441795
Ppp2r2b	Iba1	MSham_FSham	5.57594	5.66682	0.370417	1	-0.453718
Ppp2r2b	Other	FTBI_MTBI	-0.265247	4.16941	0.951884	0.999989	-0.0210049
Ppp2r2b	Other	FSham_FTBI	-2.29005	3.86385	0.572866	0.999989	-0.152577
Ppp2r2b	Other	MSham_MTBI	1.58184	4.16941	0.720886	0.999989	0.115183
Ppp2r2b	Other	MSham_FSham	3.60664	3.86385	0.383044	0.999989	-0.246755
Ppp2r2c	wholeThalamus	FTBI_MTBI	4.32376	27.8139	0.891543	0.99187	0.0280443
Ppp2r2c	wholeThalamus	FSham_FTBI	16.4466	25.6663	0.547797	0.976421	0.109712
Ppp2r2c	wholeThalamus	MSham_MTBI	-17.7131	27.8139	0.593026	0.976421	-0.111584
Ppp2r2c	wholeThalamus	MSham_FSham	-29.836	25.6663	0.293705	0.976421	0.193252
Ppp2r2c	NeuN	FTBI_MTBI	-2.24842	9.56636	0.83729	0.999962	-0.0355178
Ppp2r2c	NeuN	FSham_FTBI	8.9519	8.8277	0.353695	0.999962	0.150778
Ppp2r2c	NeuN	MSham_MTBI	3.52092	9.56636	0.750128	0.999962	0.0560136
Ppp2r2c	NeuN	MSham_FSham	-7.6794	8.8277	0.421225	0.999962	0.130282
Ppp2r2c	Iba1	FTBI_MTBI	-21.0155	19.5342	0.319433	1	-0.700328
Ppp2r2c	Iba1	FSham_FTBI	1.29894	17.6273	0.943344	1	0.00187241
Ppp2r2c	Iba1	MSham_MTBI	-0.319416	19.5342	0.987433	1	0.102591
Ppp2r2c	Iba1	MSham_FSham	-22.6339	17.6273	0.240485	1	0.599609
Ppp2r2c	Other	FTBI_MTBI	5.10008	12.4365	0.704361	0.999989	0.0893941
Ppp2r2c	Other	FSham_FTBI	5.50374	11.5598	0.649933	0.999989	0.122371
Ppp2r2c	Other	MSham_MTBI	0.448936	12.4365	0.973066	0.999989	0.0317493
Ppp2r2c	Other	MSham_FSham	0.0452801	11.5598	0.996995	0.999989	0.00122711
Ppp2r2d	wholeThalamus	FTBI_MTBI	-12.0053	7.14257	0.242718	0.976421	-0.524188
Ppp2r2d	wholeThalamus	FSham_FTBI	-3.40993	6.59106	0.625345	0.976421	-0.16921
Ppp2r2d	wholeThalamus	MSham_MTBI	-1.96498	7.14257	0.810506	0.986298	-0.0702022
Ppp2r2d	wholeThalamus	MSham_FSham	-10.5603	6.59106	0.165529	0.976421	0.42518
Ppp2r2d	NeuN	FTBI_MTBI	-5.57625	2.87058	0.116368	0.999962	-0.773339
Ppp2r2d	NeuN	FSham_FTBI	-2.05667	2.6631	0.466609	0.999962	-0.306483
Ppp2r2d	NeuN	MSham_MTBI	-0.516707	2.87058	0.865005	0.999962	0.0303113
Ppp2r2d	NeuN	MSham_FSham	-4.03629	2.6631	0.1758	0.999962	0.436544
Ppp2r2d	Iba1	FTBI_MTBI	-8.49724	3.45208	0.0549025	1	-1.06495
Ppp2r2d	Iba1	FSham_FTBI	-0.702823	3.17565	0.832342	1	-0.124447
Ppp2r2d	Iba1	MSham_MTBI	3.42857	3.45208	0.364262	1	0.349305
Ppp2r2d	Iba1	MSham_FSham	-4.36584	3.17565	0.219354	1	0.591194
Ppp2r2d	Other	FTBI_MTBI	-2.92121	2.3115	0.263398	0.999989	-0.420159
Ppp2r2d	Other	FSham_FTBI	-0.971188	2.14017	0.664236	0.999989	-0.0742215
Ppp2r2d	Other	MSham_MTBI	-0.300602	2.3115	0.901727	0.999989	0.0732067
Ppp2r2d	Other	MSham_FSham	-2.25062	2.14017	0.329232	0.999989	0.272731
Ppp2r3a	wholeThalamus	FTBI_MTBI	5.12872	7.453	0.566409	0.976421	0.157778
Ppp2r3a	wholeThalamus	FSham_FTBI	0.453853	6.87753	0.949753	0.997228	0.0132868
Ppp2r3a	wholeThalamus	MSham_MTBI	6.24147	7.453	0.495318	0.976421	0.218668
Ppp2r3a	wholeThalamus	MSham_FSham	10.9163	6.87753	0.168848	0.976421	-0.363159
Ppp2r3a	NeuN	FTBI_MTBI	2.66396	3.66588	0.547146	0.999962	0.289774
Ppp2r3a	NeuN	FSham_FTBI	-0.0355143	3.38282	0.992	0.999962	-0.00349561
Ppp2r3a	NeuN	MSham_MTBI	-0.782486	3.66588	0.851875	0.999962	-0.0913139
Ppp2r3a	NeuN	MSham_FSham	1.91699	3.38282	0.593616	0.999962	-0.201956
Ppp2r3a	Iba1	FTBI_MTBI	-1.45528	6.36278	0.82777	1	-0.0960318
Ppp2r3a	Iba1	FSham_FTBI	6.94859	5.85407	0.281105	1	0.728019
Ppp2r3a	Iba1	MSham_MTBI	10.8824	6.36278	0.145353	1	1.16326
Ppp2r3a	Iba1	MSham_FSham	2.47851	5.85407	0.687109	1	-0.339206
Ppp2r3a	Other	FTBI_MTBI	-4.35591	2.24171	0.199587	0.999989	-0.350238
Ppp2r3a	Other	FSham_FTBI	-7.04561	2.06862	0.0168827	0.999989	-0.530507
Ppp2r3a	Other	MSham_MTBI	3.90434	2.24171	0.231664	0.999989	0.309717
Ppp2r3a	Other	MSham_FSham	6.59404	2.06862	0.021768	0.999989	-0.489986
Ppp2r3c	wholeThalamus	FTBI_MTBI	3.08326	7.04659	0.680626	0.977576	0.359215
Ppp2r3c	wholeThalamus	FSham_FTBI	1.36478	6.5264	0.840553	0.987549	0.0558199
Ppp2r3c	wholeThalamus	MSham_MTBI	-4.29534	7.04659	0.569747	0.976421	-0.450831
Ppp2r3c	wholeThalamus	MSham_FSham	-2.57687	6.5264	0.705191	0.9778	0.147435
Ppp2r3c	NeuN	FTBI_MTBI	1.07495	2.59666	0.721326	0.999962	0.196205
Ppp2r3c	NeuN	FSham_FTBI	-1.93149	2.39616	0.454128	0.999962	-0.296871
Ppp2r3c	NeuN	MSham_MTBI	-1.58076	2.59666	0.60807	0.999962	-0.280042
Ppp2r3c	NeuN	MSham_FSham	1.42568	2.39616	0.575848	0.999962	-0.213035
Ppp2r3c	Iba1	FTBI_MTBI	-1.64823	4.85822	0.745422	1	-0.0702884
Ppp2r3c	Iba1	FSham_FTBI	1.14631	4.40821	0.802631	1	0.17072
Ppp2r3c	Iba1	MSham_MTBI	0.474676	4.85822	0.925197	1	-0.192645
Ppp2r3c	Iba1	MSham_FSham	-2.31986	4.40821	0.615648	1	0.433653
Ppp2r3c	Other	FTBI_MTBI	0.984067	2.33938	0.689172	0.999989	0.254998
Ppp2r3c	Other	FSham_FTBI	1.93898	2.14878	0.39706	0.999989	0.29008
Ppp2r3c	Other	MSham_MTBI	-0.334025	2.33938	0.8913	0.999989	-0.183967
Ppp2r3c	Other	MSham_FSham	-1.28894	2.14878	0.567643	0.999989	0.219049
Ppp2r3d	wholeThalamus	FTBI_MTBI	8.67903	4.48044	0.117629	0.976421	0.894748
Ppp2r3d	wholeThalamus	FSham_FTBI	0.489413	4.15718	0.90978	0.99324	0.00537295
Ppp2r3d	wholeThalamus	MSham_MTBI	-3.85004	4.48044	0.434043	0.976421	-0.506076
Ppp2r3d	wholeThalamus	MSham_FSham	4.33957	4.15718	0.333202	0.976421	-0.383299
Ppp2r3d	NeuN	FTBI_MTBI	-0.545599	1.92737	0.805229	0.999962	-0.213627
Ppp2r3d	NeuN	FSham_FTBI	-1.33788	1.77855	0.483311	0.999962	-0.476498
Ppp2r3d	NeuN	MSham_MTBI	0.563423	1.92737	0.799128	0.999962	0.221169
Ppp2r3d	NeuN	MSham_FSham	1.35571	1.77855	0.477781	0.999962	-0.48404
Ppp2r3d	Iba1	FTBI_MTBI	6.79342	4.42216	0.169031	1	1.33453
Ppp2r3d	Iba1	FSham_FTBI	2.53941	3.97029	0.542787	1	0.377594
Ppp2r3d	Iba1	MSham_MTBI	-2.5185	4.42216	0.587079	1	-0.777608
Ppp2r3d	Iba1	MSham_FSham	1.7355	3.97029	0.67519	1	-0.179324
Ppp2r3d	Other	FTBI_MTBI	1.11665	1.35318	0.459448	0.999989	0.375244
Ppp2r3d	Other	FSham_FTBI	-0.939997	1.25781	0.481649	0.999989	-0.291446
Ppp2r3d	Other	MSham_MTBI	-0.0568821	1.35318	0.968654	0.999989	-0.0353336
Ppp2r3d	Other	MSham_FSham	1.99976	1.25781	0.160307	0.999989	-0.631356
Ppp2r5a	wholeThalamus	FTBI_MTBI	36.3381	20.4533	0.22562	0.976421	0.671138
Ppp2r5a	wholeThalamus	FSham_FTBI	-17.2007	18.874	0.400865	0.976421	-0.233988
Ppp2r5a	wholeThalamus	MSham_MTBI	-42.6776	20.4533	0.180353	0.976421	-0.761852
Ppp2r5a	wholeThalamus	MSham_FSham	10.8611	18.874	0.588075	0.976421	-0.143274
Ppp2r5a	NeuN	FTBI_MTBI	6.20781	5.34932	0.372132	0.999962	0.442292
Ppp2r5a	NeuN	FSham_FTBI	-7.26671	4.93628	0.196597	0.999962	-0.388546
Ppp2r5a	NeuN	MSham_MTBI	-6.6054	5.34932	0.349067	0.999962	-0.466485
Ppp2r5a	NeuN	MSham_FSham	6.86913	4.93628	0.21852	0.999962	-0.364354
Ppp2r5a	Iba1	FTBI_MTBI	8.26551	11.4896	0.509051	1	0.378512
Ppp2r5a	Iba1	FSham_FTBI	-5.51034	10.7	0.628562	1	-0.206451
Ppp2r5a	Iba1	MSham_MTBI	-15.6345	11.4896	0.240523	1	-0.648429
Ppp2r5a	Iba1	MSham_FSham	-1.85865	10.7	0.868926	1	0.0634664
Ppp2r5a	Other	FTBI_MTBI	10.8441	7.17977	0.277637	0.999989	0.479374
Ppp2r5a	Other	FSham_FTBI	-4.4236	6.62539	0.531744	0.999989	-0.157465
Ppp2r5a	Other	MSham_MTBI	-9.41705	7.17977	0.327043	0.999989	-0.424676
Ppp2r5a	Other	MSham_FSham	5.85065	6.62539	0.414679	0.999989	-0.212163
Ppp2r5b	wholeThalamus	FTBI_MTBI	-6.19405	15.9062	0.736641	0.980845	-0.0750757
Ppp2r5b	wholeThalamus	FSham_FTBI	11.3746	14.678	0.470845	0.976421	0.148949
Ppp2r5b	wholeThalamus	MSham_MTBI	10.6564	15.9062	0.575719	0.976421	0.131691
Ppp2r5b	wholeThalamus	MSham_FSham	-6.91226	14.678	0.656059	0.977344	0.0923336
Ppp2r5b	NeuN	FTBI_MTBI	-8.34098	9.16743	0.464199	0.999962	-0.224056
Ppp2r5b	NeuN	FSham_FTBI	5.67586	8.45957	0.529815	0.999962	0.175157
Ppp2r5b	NeuN	MSham_MTBI	10.5025	9.16743	0.376958	0.999962	0.288279
Ppp2r5b	NeuN	MSham_FSham	-3.51434	8.45957	0.693782	0.999962	0.110934
Ppp2r5b	Iba1	FTBI_MTBI	-0.752956	7.29077	0.922382	1	-0.0398512
Ppp2r5b	Iba1	FSham_FTBI	2.39338	6.78972	0.738866	1	0.13452
Ppp2r5b	Iba1	MSham_MTBI	1.17836	7.29077	0.878912	1	0.0628626
Ppp2r5b	Iba1	MSham_FSham	-1.96798	6.78972	0.783594	1	0.111508
Ppp2r5b	Other	FTBI_MTBI	-8.74327	4.71264	0.121926	0.999989	-0.271212
Ppp2r5b	Other	FSham_FTBI	3.24302	4.35777	0.481719	0.999989	0.126313
Ppp2r5b	Other	MSham_MTBI	10.61	4.71264	0.0734285	0.999989	0.341518
Ppp2r5b	Other	MSham_FSham	-1.37627	4.35777	0.761627	0.999989	0.0560068
Ppp2r5c	wholeThalamus	FTBI_MTBI	7.20942	10.1429	0.555018	0.976421	0.293561
Ppp2r5c	wholeThalamus	FSham_FTBI	-3.6151	9.35974	0.714034	0.978781	-0.127399
Ppp2r5c	wholeThalamus	MSham_MTBI	-16.8923	10.1429	0.245623	0.976421	-0.612348
Ppp2r5c	wholeThalamus	MSham_FSham	-6.06778	9.35974	0.543289	0.976421	0.191388
Ppp2r5c	NeuN	FTBI_MTBI	3.64511	4.04128	0.448501	0.999962	0.406789
Ppp2r5c	NeuN	FSham_FTBI	-0.491178	3.74476	0.900122	0.999962	-0.0620224
Ppp2r5c	NeuN	MSham_MTBI	-2.46418	4.04128	0.594955	0.999962	-0.292487
Ppp2r5c	NeuN	MSham_FSham	1.67211	3.74476	0.671573	0.999962	-0.176324
Ppp2r5c	Iba1	FTBI_MTBI	-5.07202	8.14616	0.565022	1	-0.662419
Ppp2r5c	Iba1	FSham_FTBI	-2.77604	7.58633	0.729424	1	-0.399384
Ppp2r5c	Iba1	MSham_MTBI	-5.46661	8.14616	0.536496	1	-0.482152
Ppp2r5c	Iba1	MSham_FSham	-7.76259	7.58633	0.353229	1	0.745186
Ppp2r5c	Other	FTBI_MTBI	2.86058	2.70045	0.330694	0.999989	0.322134
Ppp2r5c	Other	FSham_FTBI	0.310462	2.47611	0.903759	0.999989	-0.0171626
Ppp2r5c	Other	MSham_MTBI	-3.65172	2.70045	0.225584	0.999989	-0.347371
Ppp2r5c	Other	MSham_FSham	-1.1016	2.47611	0.66988	0.999989	0.0080737
Ppp2r5d	wholeThalamus	FTBI_MTBI	-21.5134	17.4007	0.348607	0.976421	-0.571153
Ppp2r5d	wholeThalamus	FSham_FTBI	-6.44041	16.0571	0.703693	0.9778	-0.195859
Ppp2r5d	wholeThalamus	MSham_MTBI	11.8721	17.4007	0.569395	0.976421	0.287025
Ppp2r5d	wholeThalamus	MSham_FSham	-3.20094	16.0571	0.849263	0.9886	0.0882687
Ppp2r5d	NeuN	FTBI_MTBI	-16.6627	8.61193	0.200783	0.999962	-0.917454
Ppp2r5d	NeuN	FSham_FTBI	-3.39631	7.94696	0.685574	0.999962	-0.240201
Ppp2r5d	NeuN	MSham_MTBI	16.1698	8.61193	0.209317	0.999962	0.880016
Ppp2r5d	NeuN	MSham_FSham	2.90343	7.94696	0.72869	0.999962	-0.202763
Ppp2r5d	Iba1	FTBI_MTBI	-5.28384	4.69026	0.318816	1	-0.567727
Ppp2r5d	Iba1	FSham_FTBI	1.00884	4.36793	0.826516	1	0.139337
Ppp2r5d	Iba1	MSham_MTBI	-0.048592	4.69026	0.992197	1	-0.00430976
Ppp2r5d	Iba1	MSham_FSham	-6.34127	4.36793	0.206407	1	0.711374
Ppp2r5d	Other	FTBI_MTBI	-6.06366	5.51529	0.392454	0.999989	-0.50151
Ppp2r5d	Other	FSham_FTBI	-4.05295	5.08943	0.459306	0.999989	-0.353719
Ppp2r5d	Other	MSham_MTBI	2.24761	5.51529	0.725328	0.999989	0.166245
Ppp2r5d	Other	MSham_FSham	0.236899	5.08943	0.964542	0.999989	-0.0184532
Ppp2r5e	wholeThalamus	FTBI_MTBI	0.626569	10.684	0.958868	0.997764	0.0132594
Ppp2r5e	wholeThalamus	FSham_FTBI	-4.11527	9.85907	0.692416	0.977576	-0.0841836
Ppp2r5e	wholeThalamus	MSham_MTBI	3.80651	10.684	0.757627	0.983454	0.0832827
Ppp2r5e	wholeThalamus	MSham_FSham	8.54835	9.85907	0.422662	0.976421	-0.180726
Ppp2r5e	NeuN	FTBI_MTBI	-4.43088	4.19517	0.407637	0.999962	-0.226561
Ppp2r5e	NeuN	FSham_FTBI	0.838429	3.87124	0.836462	0.999962	0.0471837
Ppp2r5e	NeuN	MSham_MTBI	5.64258	4.19517	0.318001	0.999962	0.295258
Ppp2r5e	NeuN	MSham_FSham	0.373275	3.87124	0.926653	0.999962	-0.0215134
Ppp2r5e	Iba1	FTBI_MTBI	-1.47654	8.74397	0.873549	1	-0.115332
Ppp2r5e	Iba1	FSham_FTBI	-2.92215	8.14305	0.734393	1	-0.219966
Ppp2r5e	Iba1	MSham_MTBI	4.34899	8.74397	0.643283	1	0.370146
Ppp2r5e	Iba1	MSham_FSham	5.79461	8.14305	0.508594	1	-0.47478
Ppp2r5e	Other	FTBI_MTBI	-1.15328	3.26084	0.759292	0.999989	-0.0658658
Ppp2r5e	Other	FSham_FTBI	-2.03155	3.00906	0.527338	0.999989	-0.114083
Ppp2r5e	Other	MSham_MTBI	1.5022	3.26084	0.692813	0.999989	0.0864004
Ppp2r5e	Other	MSham_FSham	2.38047	3.00906	0.462114	0.999989	-0.134617
Ppp3ca	wholeThalamus	FTBI_MTBI	-38.3227	32.4753	0.365884	0.976421	-0.446439
Ppp3ca	wholeThalamus	FSham_FTBI	-1.91442	29.9677	0.951355	0.997238	-0.025904
Ppp3ca	wholeThalamus	MSham_MTBI	24.0288	32.4753	0.540686	0.976421	0.2634
Ppp3ca	wholeThalamus	MSham_FSham	-12.3795	29.9677	0.695391	0.977576	0.157135
Ppp3ca	NeuN	FTBI_MTBI	-26.6452	14.6201	0.218007	0.999962	-0.780997
Ppp3ca	NeuN	FSham_FTBI	-7.11306	13.4912	0.618913	0.999962	-0.253092
Ppp3ca	NeuN	MSham_MTBI	23.5276	14.6201	0.256628	0.999962	0.66457
Ppp3ca	NeuN	MSham_FSham	3.99545	13.4912	0.778138	0.999962	-0.136665
Ppp3ca	Iba1	FTBI_MTBI	-15.6335	6.44022	0.0677195	1	-0.640194
Ppp3ca	Iba1	FSham_FTBI	10.3876	5.99763	0.143964	1	0.669134
Ppp3ca	Iba1	MSham_MTBI	12.5732	6.44022	0.117639	1	0.490498
Ppp3ca	Iba1	MSham_FSham	-13.4479	5.99763	0.0751292	1	0.81883
Ppp3ca	Other	FTBI_MTBI	-13.4934	9.70228	0.306128	0.999989	-0.414119
Ppp3ca	Other	FSham_FTBI	-5.18891	8.95313	0.585489	0.999989	-0.173585
Ppp3ca	Other	MSham_MTBI	5.37745	9.70228	0.638229	0.999989	0.151107
Ppp3ca	Other	MSham_FSham	-2.92706	8.95313	0.755983	0.999989	0.0894276
Ppp3cb	wholeThalamus	FTBI_MTBI	-4.72753	26.1339	0.874063	0.990959	-0.0553627
Ppp3cb	wholeThalamus	FSham_FTBI	-10.9015	24.116	0.668773	0.977344	-0.124606
Ppp3cb	wholeThalamus	MSham_MTBI	-2.28673	26.1339	0.938696	0.996178	-0.0260356
Ppp3cb	wholeThalamus	MSham_FSham	3.88728	24.116	0.877786	0.991169	-0.0432082
Ppp3cb	NeuN	FTBI_MTBI	-8.54843	10.4659	0.504593	0.999962	-0.251104
Ppp3cb	NeuN	FSham_FTBI	-11.1602	9.65781	0.296289	0.999962	-0.319853
Ppp3cb	NeuN	MSham_MTBI	3.79492	10.4659	0.753597	0.999962	0.10612
Ppp3cb	NeuN	MSham_FSham	6.40666	9.65781	0.534295	0.999962	-0.174869
Ppp3cb	Iba1	FTBI_MTBI	-8.05693	11.9605	0.524672	1	-0.3434
Ppp3cb	Iba1	FSham_FTBI	-1.35388	10.8617	0.904476	1	0.0910032
Ppp3cb	Iba1	MSham_MTBI	2.57031	11.9605	0.836689	1	0.129283
Ppp3cb	Iba1	MSham_FSham	-4.13274	10.8617	0.715409	1	0.30512
Ppp3cb	Other	FTBI_MTBI	-3.38011	9.34893	0.754264	0.999989	-0.102898
Ppp3cb	Other	FSham_FTBI	-1.5851	8.62706	0.860905	0.999989	-0.0491691
Ppp3cb	Other	MSham_MTBI	5.94489	9.34893	0.593533	0.999989	0.186186
Ppp3cb	Other	MSham_FSham	4.14988	8.62706	0.649307	0.999989	-0.132457
Ppp3cc	wholeThalamus	FTBI_MTBI	-2.40361	7.97161	0.793086	0.98561	-0.0589372
Ppp3cc	wholeThalamus	FSham_FTBI	-7.52438	7.35608	0.349869	0.976421	-0.177004
Ppp3cc	wholeThalamus	MSham_MTBI	6.45399	7.97161	0.507851	0.976421	0.164048
Ppp3cc	wholeThalamus	MSham_FSham	11.5748	7.35608	0.171953	0.976421	-0.282116
Ppp3cc	NeuN	FTBI_MTBI	-6.9302	6.0774	0.378702	0.999962	-0.369752
Ppp3cc	NeuN	FSham_FTBI	0.415168	5.60814	0.943645	0.999962	0.0254716
Ppp3cc	NeuN	MSham_MTBI	10.0125	6.0774	0.249067	0.999962	0.570545
Ppp3cc	NeuN	MSham_FSham	2.66712	5.60814	0.652944	0.999962	-0.175322
Ppp3cc	Iba1	FTBI_MTBI	-4.05469	4.41977	0.399553	1	-0.384926
Ppp3cc	Iba1	FSham_FTBI	-8.77541	4.06823	0.0757027	1	-0.768976
Ppp3cc	Iba1	MSham_MTBI	3.52311	4.41977	0.460271	1	0.281286
Ppp3cc	Iba1	MSham_FSham	8.24383	4.06823	0.0904855	1	-0.665336
Ppp3cc	Other	FTBI_MTBI	1.09411	3.64669	0.774394	0.999989	0.122911
Ppp3cc	Other	FSham_FTBI	2.12681	3.34374	0.545041	0.999989	0.0875578
Ppp3cc	Other	MSham_MTBI	1.25554	3.64669	0.742504	0.999989	0.0175247
Ppp3cc	Other	MSham_FSham	0.222854	3.34374	0.948732	0.999989	-0.0528784
Ppp3r1	wholeThalamus	FTBI_MTBI	-1.69791	44.1673	0.973024	0.998305	-0.0114039
Ppp3r1	wholeThalamus	FSham_FTBI	-52.4524	40.7569	0.250377	0.976421	-0.316331
Ppp3r1	wholeThalamus	MSham_MTBI	-6.7934	44.1673	0.892675	0.992024	-0.0447467
Ppp3r1	wholeThalamus	MSham_FSham	43.9611	40.7569	0.326443	0.976421	-0.26018
Ppp3r1	NeuN	FTBI_MTBI	-4.67125	17.8239	0.81917	0.999962	-0.0776231
Ppp3r1	NeuN	FSham_FTBI	-18.4341	16.4476	0.309612	0.999962	-0.284683
Ppp3r1	NeuN	MSham_MTBI	13.4585	17.8239	0.533364	0.999962	0.236029
Ppp3r1	NeuN	MSham_FSham	27.2213	16.4476	0.154323	0.999962	-0.443089
Ppp3r1	Iba1	FTBI_MTBI	-27.8934	15.622	0.143671	1	-0.712103
Ppp3r1	Iba1	FSham_FTBI	-22.1109	14.5484	0.18916	1	-0.590616
Ppp3r1	Iba1	MSham_MTBI	18.0277	15.622	0.308554	1	0.418468
Ppp3r1	Iba1	MSham_FSham	12.2452	14.5484	0.438438	1	-0.296982
Ppp3r1	Other	FTBI_MTBI	2.26143	10.8666	0.849188	0.999989	0.0379602
Ppp3r1	Other	FSham_FTBI	-12.0711	10.0901	0.276872	0.999989	-0.187612
Ppp3r1	Other	MSham_MTBI	-9.184	10.8666	0.463359	0.999989	-0.157591
Ppp3r1	Other	MSham_FSham	5.14856	10.0901	0.628166	0.999989	-0.067981
Ppp3r2	wholeThalamus	FTBI_MTBI	6.80778	5.1718	0.325747	0.976421	0.493346
Ppp3r2	wholeThalamus	FSham_FTBI	-1.67165	4.77247	0.739353	0.981409	-0.0991166
Ppp3r2	wholeThalamus	MSham_MTBI	-8.46672	5.1718	0.251095	0.976421	-0.591733
Ppp3r2	wholeThalamus	MSham_FSham	0.0127188	4.77247	0.997969	0.999862	-0.00072899
Ppp3r2	NeuN	FTBI_MTBI	0.872824	2.61918	0.750101	0.999962	0.23676
Ppp3r2	NeuN	FSham_FTBI	1.02566	2.39571	0.681424	0.999962	0.214332
Ppp3r2	NeuN	MSham_MTBI	-0.836271	2.61918	0.760154	0.999962	-0.00276033
Ppp3r2	NeuN	MSham_FSham	-0.98911	2.39571	0.692056	0.999962	-0.0196678
Ppp3r2	Iba1	FTBI_MTBI	2.17151	4.84202	0.675481	1	0.465859
Ppp3r2	Iba1	FSham_FTBI	-3.61094	4.50926	0.459678	1	-0.544867
Ppp3r2	Iba1	MSham_MTBI	-5.34513	4.84202	0.327518	1	-0.954692
Ppp3r2	Iba1	MSham_FSham	0.437329	4.50926	0.926514	1	-0.056034
Ppp3r2	Other	FTBI_MTBI	1.19462	1.268	0.45101	0.999989	0.23477
Ppp3r2	Other	FSham_FTBI	0.878749	1.17009	0.483989	0.999989	0.168886
Ppp3r2	Other	MSham_MTBI	-0.830133	1.268	0.583645	0.999989	-0.167102
Ppp3r2	Other	MSham_FSham	-0.514266	1.17009	0.677284	0.999989	0.101218
Ppp4c	wholeThalamus	FTBI_MTBI	1.25034	4.72996	0.817659	0.986474	0.0458537
Ppp4c	wholeThalamus	FSham_FTBI	0.177474	4.36474	0.969023	0.998305	0.0064204
Ppp4c	wholeThalamus	MSham_MTBI	-2.23514	4.72996	0.685697	0.977576	-0.0809702
Ppp4c	wholeThalamus	MSham_FSham	-1.16227	4.36474	0.799864	0.985664	0.0415369
Ppp4c	NeuN	FTBI_MTBI	0.57124	2.93883	0.864849	0.999962	0.061549
Ppp4c	NeuN	FSham_FTBI	-0.0699237	2.71191	0.980353	0.999962	-0.00735679
Ppp4c	NeuN	MSham_MTBI	-1.22386	2.93883	0.719799	0.999962	-0.128795
Ppp4c	NeuN	MSham_FSham	-0.582693	2.71191	0.837733	0.999962	0.0598896
Ppp4c	Iba1	FTBI_MTBI	-3.69521	3.77995	0.379998	1	-0.409088
Ppp4c	Iba1	FSham_FTBI	-0.208725	3.52018	0.95502	1	-0.0264722
Ppp4c	Iba1	MSham_MTBI	5.2358	3.77995	0.233509	1	0.621128
Ppp4c	Iba1	MSham_FSham	1.74932	3.52018	0.640354	1	-0.238512
Ppp4c	Other	FTBI_MTBI	-1.61223	2.87548	0.634604	0.999989	-0.147102
Ppp4c	Other	FSham_FTBI	0.456123	2.65345	0.869759	0.999989	0.0444918
Ppp4c	Other	MSham_MTBI	-0.260534	2.87548	0.93653	0.999989	-0.0224244
Ppp4c	Other	MSham_FSham	-2.32889	2.65345	0.417349	0.999989	0.214018
Ppp4r1	wholeThalamus	FTBI_MTBI	6.87711	10.7265	0.590759	0.976421	0.180179
Ppp4r1	wholeThalamus	FSham_FTBI	14.7968	9.89829	0.190781	0.976421	0.420072
Ppp4r1	wholeThalamus	MSham_MTBI	7.08567	10.7265	0.580574	0.976421	0.212665
Ppp4r1	wholeThalamus	MSham_FSham	-0.834062	9.89829	0.935875	0.995766	0.0272275
Ppp4r1	NeuN	FTBI_MTBI	-2.74265	4.1094	0.577032	0.999962	-0.164373
Ppp4r1	NeuN	FSham_FTBI	3.48893	3.7921	0.39668	0.999962	0.240446
Ppp4r1	NeuN	MSham_MTBI	6.6377	4.1094	0.255425	0.999962	0.435601
Ppp4r1	NeuN	MSham_FSham	0.406117	3.7921	0.918569	0.999962	-0.0307817
Ppp4r1	Iba1	FTBI_MTBI	0.678743	7.84811	0.934958	1	0.0540712
Ppp4r1	Iba1	FSham_FTBI	8.50207	7.30876	0.297324	1	0.891066
Ppp4r1	Iba1	MSham_MTBI	6.07401	7.84811	0.479303	1	0.603322
Ppp4r1	Iba1	MSham_FSham	-1.74932	7.30876	0.820361	1	0.233672
Ppp4r1	Other	FTBI_MTBI	1.832	2.3399	0.520176	0.999989	0.160531
Ppp4r1	Other	FSham_FTBI	2.80584	2.15922	0.246355	0.999989	0.253742
Ppp4r1	Other	MSham_MTBI	1.48298	2.3399	0.594652	0.999989	0.14445
Ppp4r1	Other	MSham_FSham	0.509137	2.15922	0.822252	0.999989	-0.0512394
Ppp4r2	wholeThalamus	FTBI_MTBI	6.8014	6.92198	0.435059	0.976421	0.332132
Ppp4r2	wholeThalamus	FSham_FTBI	0.72112	6.3875	0.914181	0.993829	0.0318028
Ppp4r2	wholeThalamus	MSham_MTBI	-12.197	6.92198	0.228114	0.976421	-0.550148
Ppp4r2	wholeThalamus	MSham_FSham	-6.11667	6.3875	0.379039	0.976421	0.249819
Ppp4r2	NeuN	FTBI_MTBI	1.94147	2.52926	0.527395	0.999962	0.292869
Ppp4r2	NeuN	FSham_FTBI	1.7119	2.33396	0.493783	0.999962	0.254975
Ppp4r2	NeuN	MSham_MTBI	-2.30677	2.52926	0.463293	0.999962	-0.341899
Ppp4r2	NeuN	MSham_FSham	-2.0772	2.33396	0.411263	0.999962	0.304005
Ppp4r2	Iba1	FTBI_MTBI	0.0201606	5.7449	0.997303	1	-0.0524674
Ppp4r2	Iba1	FSham_FTBI	0.0240749	5.18428	0.996426	1	-0.245112
Ppp4r2	Iba1	MSham_MTBI	-3.96141	5.7449	0.513788	1	-0.524842
Ppp4r2	Iba1	MSham_FSham	-3.96532	5.18428	0.469647	1	0.332196
Ppp4r2	Other	FTBI_MTBI	0.956765	1.73745	0.64025	0.999989	0.118073
Ppp4r2	Other	FSham_FTBI	0.922535	1.6033	0.58811	0.999989	0.113678
Ppp4r2	Other	MSham_MTBI	-0.903073	1.73745	0.657935	0.999989	-0.111697
Ppp4r2	Other	MSham_FSham	-0.868842	1.6033	0.609432	0.999989	0.107301
Ppp4r3a	wholeThalamus	FTBI_MTBI	1.63277	9.77002	0.883513	0.991482	0.0493994
Ppp4r3a	wholeThalamus	FSham_FTBI	0.0150189	9.01564	0.99873	0.999916	0.000446774
Ppp4r3a	wholeThalamus	MSham_MTBI	-6.63346	9.77002	0.57109	0.976421	-0.190956
Ppp4r3a	wholeThalamus	MSham_FSham	-5.0157	9.01564	0.600193	0.976421	0.142004
Ppp4r3a	NeuN	FTBI_MTBI	-2.46628	3.03943	0.49131	0.999962	-0.209926
Ppp4r3a	NeuN	FSham_FTBI	-0.995228	2.81554	0.736412	0.999962	-0.0822211
Ppp4r3a	NeuN	MSham_MTBI	0.662706	3.03943	0.844953	0.999962	0.0567392
Ppp4r3a	NeuN	MSham_FSham	-0.808351	2.81554	0.784164	0.999962	0.0709655
Ppp4r3a	Iba1	FTBI_MTBI	-4.68037	5.18552	0.407243	1	-0.419267
Ppp4r3a	Iba1	FSham_FTBI	3.19983	4.77766	0.528925	1	0.293451
Ppp4r3a	Iba1	MSham_MTBI	2.36525	5.18552	0.667016	1	0.20719
Ppp4r3a	Iba1	MSham_FSham	-5.51495	4.77766	0.293985	1	0.505528
Ppp4r3a	Other	FTBI_MTBI	1.17889	3.7809	0.78636	0.999989	0.100865
Ppp4r3a	Other	FSham_FTBI	-1.80642	3.48896	0.625087	0.999989	-0.142048
Ppp4r3a	Other	MSham_MTBI	-2.00623	3.7809	0.651679	0.999989	-0.167663
Ppp4r3a	Other	MSham_FSham	0.979068	3.48896	0.789411	0.999989	-0.0752494
Ppp4r3b	wholeThalamus	FTBI_MTBI	1.27838	5.60599	0.842005	0.987658	0.056664
Ppp4r3b	wholeThalamus	FSham_FTBI	2.14259	5.17312	0.694643	0.977576	0.0962707
Ppp4r3b	wholeThalamus	MSham_MTBI	-5.3778	5.60599	0.444162	0.976421	-0.224673
Ppp4r3b	wholeThalamus	MSham_FSham	-6.24201	5.17312	0.277632	0.976421	0.26428
Ppp4r3b	NeuN	FTBI_MTBI	-1.9274	4.15836	0.691118	0.999962	-0.214441
Ppp4r3b	NeuN	FSham_FTBI	-0.934583	3.83728	0.816537	0.999962	-0.107964
Ppp4r3b	NeuN	MSham_MTBI	-0.160165	4.15836	0.972973	0.999962	-0.0164645
Ppp4r3b	NeuN	MSham_FSham	-1.15298	3.83728	0.775018	0.999962	0.122941
Ppp4r3b	Iba1	FTBI_MTBI	-2.18234	3.36171	0.549263	1	-0.320023
Ppp4r3b	Iba1	FSham_FTBI	0.368748	3.13068	0.910833	1	0.0618476
Ppp4r3b	Iba1	MSham_MTBI	-0.182221	3.36171	0.959197	1	-0.0237682
Ppp4r3b	Iba1	MSham_FSham	-2.73331	3.13068	0.422651	1	0.405639
Ppp4r3b	Other	FTBI_MTBI	1.00025	2.25688	0.703389	0.999989	0.12157
Ppp4r3b	Other	FSham_FTBI	2.70843	2.08262	0.246029	0.999989	0.356277
Ppp4r3b	Other	MSham_MTBI	-0.647545	2.25688	0.802692	0.999989	-0.0798618
Ppp4r3b	Other	MSham_FSham	-2.35572	2.08262	0.305592	0.999989	0.314569
Ppp4r4	wholeThalamus	FTBI_MTBI	-8.29573	12.0668	0.536331	0.976421	-0.165858
Ppp4r4	wholeThalamus	FSham_FTBI	2.14082	11.2162	0.854715	0.988853	0.056058
Ppp4r4	wholeThalamus	MSham_MTBI	10.6798	12.0668	0.434994	0.976421	0.242354
Ppp4r4	wholeThalamus	MSham_FSham	0.24322	11.2162	0.983379	0.998576	-0.0204383
Ppp4r4	NeuN	FTBI_MTBI	-0.961506	5.41085	0.876253	0.999962	-0.0698946
Ppp4r4	NeuN	FSham_FTBI	1.95869	4.99306	0.709818	0.999962	0.153803
Ppp4r4	NeuN	MSham_MTBI	0.97067	5.41085	0.875092	0.999962	0.0705773
Ppp4r4	NeuN	MSham_FSham	-1.94953	4.99306	0.711097	0.999962	0.15312
Ppp4r4	Iba1	FTBI_MTBI	-18.9351	9.32121	0.0821307	1	-1.49352
Ppp4r4	Iba1	FSham_FTBI	0.759864	8.35826	0.930107	1	-0.271128
Ppp4r4	Iba1	MSham_MTBI	18.1262	9.32121	0.0932979	1	1.20663
Ppp4r4	Iba1	MSham_FSham	-1.56881	8.35826	0.856436	1	0.0157673
Ppp4r4	Other	FTBI_MTBI	1.33674	2.05767	0.586282	0.999989	0.126178
Ppp4r4	Other	FSham_FTBI	1.40665	1.89879	0.489667	0.999989	0.13309
Ppp4r4	Other	MSham_MTBI	2.71838	2.05767	0.324443	0.999989	0.296663
Ppp4r4	Other	MSham_FSham	2.64848	1.89879	0.217589	0.999989	-0.289751
Ppp5c	wholeThalamus	FTBI_MTBI	-7.34998	8.53435	0.484861	0.976421	-0.219774
Ppp5c	wholeThalamus	FSham_FTBI	-4.88391	7.87538	0.560328	0.976421	-0.149702
Ppp5c	wholeThalamus	MSham_MTBI	-5.37114	8.53435	0.597007	0.976421	-0.14177
Ppp5c	wholeThalamus	MSham_FSham	-7.83721	7.87538	0.362027	0.976421	0.211841
Ppp5c	NeuN	FTBI_MTBI	-5.83468	4.95937	0.326652	0.999962	-0.416555
Ppp5c	NeuN	FSham_FTBI	0.519165	4.60603	0.913928	0.999962	0.0125628
Ppp5c	NeuN	MSham_MTBI	1.8478	4.95937	0.734944	0.999962	0.137716
Ppp5c	NeuN	MSham_FSham	-4.50604	4.60603	0.365649	0.999962	0.291401
Ppp5c	Iba1	FTBI_MTBI	-5.70371	5.52199	0.339491	1	-0.898982
Ppp5c	Iba1	FSham_FTBI	-5.30634	5.00894	0.325996	1	-0.632808
Ppp5c	Iba1	MSham_MTBI	-3.09643	5.52199	0.594252	1	-0.115133
Ppp5c	Iba1	MSham_FSham	-3.49379	5.00894	0.508875	1	0.381307
Ppp5c	Other	FTBI_MTBI	0.106817	2.59867	0.96945	0.999989	0.0178636
Ppp5c	Other	FSham_FTBI	-0.45119	2.41565	0.857731	0.999989	-0.0370469
Ppp5c	Other	MSham_MTBI	-0.44004	2.59867	0.874867	0.999989	-0.0168327
Ppp5c	Other	MSham_FSham	0.117967	2.41565	0.96257	0.999989	-0.0380778
Ppp6c	wholeThalamus	FTBI_MTBI	6.1011	9.42777	0.544172	0.976421	0.316373
Ppp6c	wholeThalamus	FSham_FTBI	7.60868	8.69686	0.41121	0.976421	0.307255
Ppp6c	wholeThalamus	MSham_MTBI	-2.01243	9.42777	0.838835	0.987412	-0.149391
Ppp6c	wholeThalamus	MSham_FSham	-3.52001	8.69686	0.697982	0.977583	0.140272
Ppp6c	NeuN	FTBI_MTBI	-3.31292	2.53129	0.239661	0.999962	-0.355625
Ppp6c	NeuN	FSham_FTBI	-0.676938	2.32336	0.779266	0.999962	-0.012441
Ppp6c	NeuN	MSham_MTBI	2.51732	2.53129	0.359322	0.999962	0.304524
Ppp6c	NeuN	MSham_FSham	-0.118663	2.32336	0.960702	0.999962	0.0386596
Ppp6c	Iba1	FTBI_MTBI	5.08375	6.99782	0.498467	1	0.422148
Ppp6c	Iba1	FSham_FTBI	7.7915	6.434	0.272096	1	0.623782
Ppp6c	Iba1	MSham_MTBI	2.82679	6.99782	0.702092	1	0.211976
Ppp6c	Iba1	MSham_FSham	0.119038	6.434	0.985848	1	-0.0103419
Ppp6c	Other	FTBI_MTBI	0.372334	2.96213	0.905872	0.999989	0.0611779
Ppp6c	Other	FSham_FTBI	1.33981	2.7514	0.642271	0.999989	0.173275
Ppp6c	Other	MSham_MTBI	-2.75983	2.96213	0.402838	0.999989	-0.233157
Ppp6c	Other	MSham_FSham	-3.7273	2.7514	0.220689	0.999989	0.345254
Ppp6r1	wholeThalamus	FTBI_MTBI	7.4797	10.8036	0.529646	0.976421	0.130367
Ppp6r1	wholeThalamus	FSham_FTBI	10.044	10.042	0.353769	0.976421	0.12893
Ppp6r1	wholeThalamus	MSham_MTBI	-1.55192	10.8036	0.893246	0.992103	-0.048576
Ppp6r1	wholeThalamus	MSham_FSham	-4.1162	10.042	0.695343	0.977576	0.0471398
Ppp6r1	NeuN	FTBI_MTBI	-3.98439	5.0167	0.514926	0.999962	-0.14323
Ppp6r1	NeuN	FSham_FTBI	-0.0584433	4.62934	0.990379	0.999962	-0.00220705
Ppp6r1	NeuN	MSham_MTBI	4.12345	5.0167	0.50226	0.999962	0.148495
Ppp6r1	NeuN	MSham_FSham	0.197502	4.62934	0.967499	0.999962	-0.00747207
Ppp6r1	Iba1	FTBI_MTBI	6.17131	9.36188	0.543394	1	0.299115
Ppp6r1	Iba1	FSham_FTBI	10.7633	8.7185	0.271974	1	0.570417
Ppp6r1	Iba1	MSham_MTBI	1.20265	9.36188	0.903567	1	0.0662732
Ppp6r1	Iba1	MSham_FSham	-3.3893	8.7185	0.713501	1	0.205029
Ppp6r1	Other	FTBI_MTBI	-3.12348	4.8032	0.545566	0.999989	-0.161774
Ppp6r1	Other	FSham_FTBI	-0.571319	4.45002	0.901609	0.999989	-0.0770502
Ppp6r1	Other	MSham_MTBI	2.21145	4.8032	0.665478	0.999989	0.0859907
Ppp6r1	Other	MSham_FSham	-0.340709	4.45002	0.941205	0.999989	-0.00126645
Ppp6r2	wholeThalamus	FTBI_MTBI	-8.36516	10.2543	0.505052	0.976421	-0.151486
Ppp6r2	wholeThalamus	FSham_FTBI	8.24727	9.46249	0.420396	0.976421	0.16675
Ppp6r2	wholeThalamus	MSham_MTBI	9.0294	10.2543	0.476533	0.976421	0.164225
Ppp6r2	wholeThalamus	MSham_FSham	-7.58303	9.46249	0.456624	0.976421	0.154011
Ppp6r2	NeuN	FTBI_MTBI	-5.19646	5.40596	0.443392	0.999962	-0.2032
Ppp6r2	NeuN	FSham_FTBI	1.44406	4.98855	0.782977	0.999962	0.0619492
Ppp6r2	NeuN	MSham_MTBI	4.03848	5.40596	0.537232	0.999962	0.155376
Ppp6r2	NeuN	MSham_FSham	-2.60203	4.98855	0.622577	0.999962	0.109773
Ppp6r2	Iba1	FTBI_MTBI	-10.781	5.85156	0.134163	1	-0.69672
Ppp6r2	Iba1	FSham_FTBI	5.88605	5.44942	0.329517	1	0.597152
Ppp6r2	Iba1	MSham_MTBI	14.9178	5.85156	0.0590772	1	1.08925
Ppp6r2	Iba1	MSham_FSham	-1.74932	5.44942	0.761216	1	0.204618
Ppp6r2	Other	FTBI_MTBI	-3.64645	3.74632	0.438646	0.999989	-0.205382
Ppp6r2	Other	FSham_FTBI	0.917158	3.45705	0.800584	0.999989	0.0566119
Ppp6r2	Other	MSham_MTBI	1.33193	3.74632	0.758106	0.999989	0.0716754
Ppp6r2	Other	MSham_FSham	-3.23168	3.45705	0.389672	0.999989	0.190318
Ppp6r3	wholeThalamus	FTBI_MTBI	3.33649	4.14945	0.458879	0.976421	0.261535
Ppp6r3	wholeThalamus	FSham_FTBI	-0.315022	3.84225	0.93704	0.9959	0.0450485
Ppp6r3	wholeThalamus	MSham_MTBI	-3.54841	4.14945	0.432614	0.976421	-0.22769
Ppp6r3	wholeThalamus	MSham_FSham	0.103101	3.84225	0.979371	0.998376	0.0112034
Ppp6r3	NeuN	FTBI_MTBI	-2.22622	1.43451	0.183774	0.999962	-0.540264
Ppp6r3	NeuN	FSham_FTBI	-2.4288	1.32874	0.112071	0.999962	-0.59598
Ppp6r3	NeuN	MSham_MTBI	1.72348	1.43451	0.285471	0.999962	0.404586
Ppp6r3	NeuN	MSham_FSham	1.92606	1.32874	0.192219	0.999962	-0.460303
Ppp6r3	Iba1	FTBI_MTBI	3.66334	2.72574	0.222497	1	0.64148
Ppp6r3	Iba1	FSham_FTBI	0.84996	2.45635	0.739566	1	0.260051
Ppp6r3	Iba1	MSham_MTBI	-4.34403	2.72574	0.156745	1	-0.622437
Ppp6r3	Iba1	MSham_FSham	-1.53065	2.45635	0.553092	1	0.241008
Ppp6r3	Other	FTBI_MTBI	-0.390288	1.99299	0.851689	0.999989	-0.0830536
Ppp6r3	Other	FSham_FTBI	0.903028	1.83504	0.637902	0.999989	0.233801
Ppp6r3	Other	MSham_MTBI	1.02892	1.99299	0.625506	0.999989	0.233314
Ppp6r3	Other	MSham_FSham	-0.264399	1.83504	0.889549	0.999989	0.0835405
Pprc1	wholeThalamus	FTBI_MTBI	4.03537	9.17786	0.70553	0.977806	0.202566
Pprc1	wholeThalamus	FSham_FTBI	2.49819	8.4692	0.778992	0.984327	0.122014
Pprc1	wholeThalamus	MSham_MTBI	-15.2058	9.17786	0.247274	0.976421	-0.648943
Pprc1	wholeThalamus	MSham_FSham	-13.6686	8.4692	0.162981	0.976421	0.568391
Pprc1	NeuN	FTBI_MTBI	-1.57909	1.90537	0.499197	0.999962	-0.201499
Pprc1	NeuN	FSham_FTBI	2.85253	1.75825	0.161164	0.999962	0.455557
Pprc1	NeuN	MSham_MTBI	3.39243	1.90537	0.224973	0.999962	0.474019
Pprc1	NeuN	MSham_FSham	-1.03919	1.75825	0.578309	0.999962	0.183036
Pprc1	Iba1	FTBI_MTBI	1.22839	10.4725	0.9119	1	0.17801
Pprc1	Iba1	FSham_FTBI	-1.66284	9.75282	0.871317	1	-0.210555
Pprc1	Iba1	MSham_MTBI	-12.7311	10.4725	0.286577	1	-1.23942
Pprc1	Iba1	MSham_FSham	-9.8399	9.75282	0.359412	1	0.850857
Pprc1	Other	FTBI_MTBI	0.849333	1.81931	0.663946	0.999989	0.0993151
Pprc1	Other	FSham_FTBI	1.55269	1.68962	0.390835	0.999989	0.209335
Pprc1	Other	MSham_MTBI	-2.35139	1.81931	0.263114	0.999989	-0.304542
Pprc1	Other	MSham_FSham	-3.05475	1.68962	0.116664	0.999989	0.414563
Ppt1	wholeThalamus	FTBI_MTBI	-12.8671	10.0926	0.25561	0.976421	-0.343543
Ppt1	wholeThalamus	FSham_FTBI	-7.51398	9.31797	0.447139	0.976421	-0.198065
Ppt1	wholeThalamus	MSham_MTBI	9.52199	10.0926	0.38662	0.976421	0.229688
Ppt1	wholeThalamus	MSham_FSham	4.16888	9.31797	0.668408	0.977344	-0.0842105
Ppt1	NeuN	FTBI_MTBI	-9.62654	4.53823	0.176098	0.999962	-0.569888
Ppt1	NeuN	FSham_FTBI	-0.290508	4.18781	0.947185	0.999962	-0.0209372
Ppt1	NeuN	MSham_MTBI	6.13223	4.53823	0.316352	0.999962	0.336204
Ppt1	NeuN	MSham_FSham	-3.2038	4.18781	0.476257	0.999962	0.212747
Ppt1	Iba1	FTBI_MTBI	-6.0654	8.0814	0.491904	1	-0.553056
Ppt1	Iba1	FSham_FTBI	-6.91576	7.52602	0.400391	1	-0.616066
Ppt1	Iba1	MSham_MTBI	1.11762	8.0814	0.896242	1	0.0872329
Ppt1	Iba1	MSham_FSham	1.96798	7.52602	0.804167	1	-0.150243
Ppt1	Other	FTBI_MTBI	-5.56021	2.77666	0.0987496	0.999989	-0.38246
Ppt1	Other	FSham_FTBI	-0.980073	2.56375	0.713856	0.999989	-0.0552937
Ppt1	Other	MSham_MTBI	8.86543	2.77666	0.0225014	0.999989	0.668263
Ppt1	Other	MSham_FSham	4.28529	2.56375	0.139563	0.999989	-0.341096
Ppt2	wholeThalamus	FTBI_MTBI	2.64453	7.32314	0.754538	0.983118	0.116354
Ppt2	wholeThalamus	FSham_FTBI	0.626603	6.75769	0.929456	0.994967	0.0267329
Ppt2	wholeThalamus	MSham_MTBI	-5.86045	7.32314	0.512139	0.976421	-0.246263
Ppt2	wholeThalamus	MSham_FSham	-3.84251	6.75769	0.592393	0.976421	0.156642
Ppt2	NeuN	FTBI_MTBI	0.62666	2.49411	0.826399	0.999962	0.0760196
Ppt2	NeuN	FSham_FTBI	-0.294282	2.30153	0.902871	0.999962	-0.0343624
Ppt2	NeuN	MSham_MTBI	-0.761459	2.49411	0.790607	0.999962	-0.0918613
Ppt2	NeuN	MSham_FSham	0.159483	2.30153	0.947242	0.999962	-0.0185207
Ppt2	Iba1	FTBI_MTBI	-1.54379	4.60699	0.75326	1	-0.188802
Ppt2	Iba1	FSham_FTBI	-1.20365	4.29038	0.790321	1	-0.149273
Ppt2	Iba1	MSham_MTBI	-2.50249	4.60699	0.613924	1	-0.261641
Ppt2	Iba1	MSham_FSham	-2.84264	4.29038	0.536991	1	0.30117
Ppt2	Other	FTBI_MTBI	-1.47247	2.39121	0.604279	0.999989	-0.183125
Ppt2	Other	FSham_FTBI	2.12453	2.20658	0.376638	0.999989	0.31343
Ppt2	Other	MSham_MTBI	2.43765	2.39121	0.421081	0.999989	0.317147
Ppt2	Other	MSham_FSham	-1.15936	2.20658	0.620099	0.999989	0.179408
Pptc7	wholeThalamus	FTBI_MTBI	13.6925	10.5448	0.330675	0.976421	0.260906
Pptc7	wholeThalamus	FSham_FTBI	2.24695	9.73061	0.825854	0.986999	0.0397079
Pptc7	wholeThalamus	MSham_MTBI	-8.1737	10.5448	0.523836	0.976421	-0.16135
Pptc7	wholeThalamus	MSham_FSham	3.27189	9.73061	0.749326	0.982969	-0.059848
Pptc7	NeuN	FTBI_MTBI	5.25116	4.83815	0.397319	0.999962	0.235213
Pptc7	NeuN	FSham_FTBI	2.07253	4.46458	0.660563	0.999962	0.0883096
Pptc7	NeuN	MSham_MTBI	-3.94949	4.83815	0.504803	0.999962	-0.180384
Pptc7	NeuN	MSham_FSham	-0.770857	4.46458	0.869188	0.999962	0.0334805
Pptc7	Iba1	FTBI_MTBI	-6.67874	5.88812	0.297692	1	-0.419483
Pptc7	Iba1	FSham_FTBI	-1.96207	5.33965	0.724554	1	-0.152003
Pptc7	Iba1	MSham_MTBI	7.62851	5.88812	0.24024	1	0.593709
Pptc7	Iba1	MSham_FSham	2.91184	5.33965	0.60311	1	-0.326228
Pptc7	Other	FTBI_MTBI	5.13965	4.31925	0.287248	0.999989	0.260512
Pptc7	Other	FSham_FTBI	2.37282	3.99524	0.571853	0.999989	0.0957186
Pptc7	Other	MSham_MTBI	-2.94371	4.31925	0.525678	0.999989	-0.148689
Pptc7	Other	MSham_FSham	-0.176883	3.99524	0.965963	0.999989	-0.0161042
Ppwd1	wholeThalamus	FTBI_MTBI	5.90326	6.41432	0.459873	0.976421	0.314695
Ppwd1	wholeThalamus	FSham_FTBI	-1.77985	5.91904	0.77485	0.984134	-0.0828227
Ppwd1	wholeThalamus	MSham_MTBI	-4.54192	6.41432	0.556361	0.976421	-0.247974
Ppwd1	wholeThalamus	MSham_FSham	3.1412	5.91904	0.616672	0.976421	-0.149544
Ppwd1	NeuN	FTBI_MTBI	1.22523	2.20292	0.605349	0.999962	0.125167
Ppwd1	NeuN	FSham_FTBI	3.50697	2.04459	0.132698	0.999962	0.673435
Ppwd1	NeuN	MSham_MTBI	2.28688	2.20292	0.353218	0.999962	0.68683
Ppwd1	NeuN	MSham_FSham	0.00514161	2.04459	0.998068	0.999962	-0.138562
Ppwd1	Iba1	FTBI_MTBI	0.956396	6.08333	0.881111	1	0.14219
Ppwd1	Iba1	FSham_FTBI	-3.28403	5.60594	0.580254	1	-0.286978
Ppwd1	Iba1	MSham_MTBI	-2.41629	6.08333	0.707302	1	-0.328082
Ppwd1	Iba1	MSham_FSham	1.82413	5.60594	0.756399	1	-0.101086
Ppwd1	Other	FTBI_MTBI	-0.27039	2.14911	0.911814	0.999989	-0.0407274
Ppwd1	Other	FSham_FTBI	-2.44974	1.98397	0.267552	0.999989	-0.334631
Ppwd1	Other	MSham_MTBI	-0.531617	2.14911	0.82856	0.999989	-0.0770677
Ppwd1	Other	MSham_FSham	1.64774	1.98397	0.441141	0.999989	-0.216836
Ppy	wholeThalamus	FTBI_MTBI	9.80769	2.78018	0.0132574	0.976421	0.538683
Ppy	wholeThalamus	FSham_FTBI	8.21735	2.5545	0.0148794	0.976421	0.474982
Ppy	wholeThalamus	MSham_MTBI	-5.08811	2.78018	0.118986	0.976421	-0.29739
Ppy	wholeThalamus	MSham_FSham	-3.49777	2.5545	0.213555	0.976421	0.23369
Ppy	NeuN	FTBI_MTBI	1.5987	2.25572	0.556041	0.999962	0.30648
Ppy	NeuN	FSham_FTBI	3.09639	2.08155	0.192639	0.999962	0.668139
Ppy	NeuN	MSham_MTBI	-0.542288	2.25572	0.833677	0.999962	-0.111412
Ppy	NeuN	MSham_FSham	-2.03998	2.08155	0.368804	0.999962	0.473071
Ppy	Iba1	FTBI_MTBI	6.18095	3.0167	0.0852174	1	0.901498
Ppy	Iba1	FSham_FTBI	5.53363	2.74316	0.0859131	1	0.828435
Ppy	Iba1	MSham_MTBI	-1.79096	3.0167	0.573895	1	-0.305237
Ppy	Iba1	MSham_FSham	-1.14364	2.74316	0.689965	1	0.232173
Ppy	Other	FTBI_MTBI	-1.23036	1.23909	0.431069	0.999989	-0.226358
Ppy	Other	FSham_FTBI	-0.633562	1.14341	0.601621	0.999989	-0.120985
Ppy	Other	MSham_MTBI	0.318982	1.23909	0.82227	0.999989	0.0553618
Ppy	Other	MSham_FSham	-0.277819	1.14341	0.816964	0.999989	0.0500116
Pqbp1	wholeThalamus	FTBI_MTBI	6.03032	9.66428	0.599877	0.976421	0.192194
Pqbp1	wholeThalamus	FSham_FTBI	7.65687	8.91806	0.426934	0.976421	0.24874
Pqbp1	wholeThalamus	MSham_MTBI	-17.0667	9.66428	0.227444	0.976421	-0.488819
Pqbp1	wholeThalamus	MSham_FSham	-18.6932	8.91806	0.0859248	0.976421	0.545364
Pqbp1	NeuN	FTBI_MTBI	-3.55188	3.66751	0.44055	0.999962	-0.413665
Pqbp1	NeuN	FSham_FTBI	-3.58282	3.38433	0.33468	0.999962	-0.416795
Pqbp1	NeuN	MSham_MTBI	-0.0670993	3.66751	0.987158	0.999962	-0.00677817
Pqbp1	NeuN	MSham_FSham	-0.0361562	3.38433	0.991859	0.999962	0.00364843
Pqbp1	Iba1	FTBI_MTBI	6.37072	8.03714	0.455072	1	0.266745
Pqbp1	Iba1	FSham_FTBI	12.8954	7.2452	0.118694	1	1.30272
Pqbp1	Iba1	MSham_MTBI	-11.814	8.03714	0.186831	1	-0.598101
Pqbp1	Iba1	MSham_FSham	-18.3387	7.2452	0.0394487	1	1.63408
Pqbp1	Other	FTBI_MTBI	-0.828546	3.79962	0.848752	0.999989	-0.0691153
Pqbp1	Other	FSham_FTBI	-1.10988	3.50624	0.763431	0.999989	-0.0918504
Pqbp1	Other	MSham_MTBI	-1.22658	3.79962	0.779187	0.999989	-0.0965987
Pqbp1	Other	MSham_FSham	-0.945242	3.50624	0.797451	0.999989	0.0738636
Pqlc3	wholeThalamus	FTBI_MTBI	5.55195	3.26539	0.239114	0.976421	0.439215
Pqlc3	wholeThalamus	FSham_FTBI	2.84947	3.01325	0.384587	0.976421	0.208739
Pqlc3	wholeThalamus	MSham_MTBI	-4.54272	3.26539	0.306021	0.976421	-0.368687
Pqlc3	wholeThalamus	MSham_FSham	-1.84024	3.01325	0.566115	0.976421	0.138211
Pqlc3	NeuN	FTBI_MTBI	0.786981	1.28329	0.568528	0.999962	0.334276
Pqlc3	NeuN	FSham_FTBI	0.640549	1.18969	0.607781	0.999962	0.28778
Pqlc3	NeuN	MSham_MTBI	-1.07382	1.28329	0.443687	0.999962	-0.352806
Pqlc3	NeuN	MSham_FSham	-0.927393	1.18969	0.462431	0.999962	0.30631
Pqlc3	Iba1	FTBI_MTBI	2.84122	2.41097	0.293217	1	0.488546
Pqlc3	Iba1	FSham_FTBI	1.29856	2.22897	0.583178	1	0.19904
Pqlc3	Iba1	MSham_MTBI	-1.12419	2.41097	0.661218	1	-0.232173
Pqlc3	Iba1	MSham_FSham	0.418468	2.22897	0.857793	1	-0.0573332
Pqlc3	Other	FTBI_MTBI	-0.137658	2.24851	0.95356	0.999989	-0.228033
Pqlc3	Other	FSham_FTBI	1.08247	2.08036	0.619416	0.999989	0.159755
Pqlc3	Other	MSham_MTBI	-0.0706242	2.24851	0.976161	0.999989	0.117485
Pqlc3	Other	MSham_FSham	-1.29076	2.08036	0.555271	0.999989	0.270303
Pradc1	wholeThalamus	FTBI_MTBI	12.496	7.96082	0.180614	0.976421	0.587872
Pradc1	wholeThalamus	FSham_FTBI	4.37511	7.37682	0.572599	0.976421	0.0835852
Pradc1	wholeThalamus	MSham_MTBI	-8.9643	7.96082	0.314038	0.976421	-0.426865
Pradc1	wholeThalamus	MSham_FSham	-0.843438	7.37682	0.912324	0.993683	-0.0774215
Pradc1	NeuN	FTBI_MTBI	3.84801	2.48714	0.269566	0.999962	0.590767
Pradc1	NeuN	FSham_FTBI	3.22778	2.29509	0.214321	0.999962	0.477647
Pradc1	NeuN	MSham_MTBI	-0.631888	2.48714	0.824522	0.999962	-0.115165
Pradc1	NeuN	MSham_FSham	-0.0116641	2.29509	0.996127	0.999962	0.00204466
Pradc1	Iba1	FTBI_MTBI	3.08744	8.88196	0.740066	1	0.316103
Pradc1	Iba1	FSham_FTBI	-3.75509	8.09608	0.657978	1	-0.644369
Pradc1	Iba1	MSham_MTBI	-4.1631	8.88196	0.655906	1	-0.475045
Pradc1	Iba1	MSham_FSham	2.67943	8.09608	0.751138	1	-0.485427
Pradc1	Other	FTBI_MTBI	2.33493	2.88972	0.508586	0.999989	0.274835
Pradc1	Other	FSham_FTBI	5.45267	2.66659	0.0919491	0.999989	0.749192
Pradc1	Other	MSham_MTBI	-0.310659	2.88972	0.924756	0.999989	-0.0397294
Pradc1	Other	MSham_FSham	-3.4284	2.66659	0.250789	0.999989	0.514086
Praf2	wholeThalamus	FTBI_MTBI	4.68161	14.2611	0.775644	0.984134	0.0659678
Praf2	wholeThalamus	FSham_FTBI	3.19229	13.1599	0.817257	0.986474	0.044653
Praf2	wholeThalamus	MSham_MTBI	2.0136	14.2611	0.901385	0.992572	0.0293282
Praf2	wholeThalamus	MSham_FSham	3.50292	13.1599	0.799941	0.985664	-0.0506429
Praf2	NeuN	FTBI_MTBI	0.513047	5.61626	0.934247	0.999962	0.026207
Praf2	NeuN	FSham_FTBI	6.42455	5.20484	0.265118	0.999962	0.216237
Praf2	NeuN	MSham_MTBI	4.54478	5.61626	0.490435	0.999962	0.14337
Praf2	NeuN	MSham_FSham	-1.36672	5.20484	0.80202	0.999962	0.0466604
Praf2	Iba1	FTBI_MTBI	-4.05252	7.75045	0.62013	1	-0.306805
Praf2	Iba1	FSham_FTBI	-0.766718	7.07152	0.916974	1	-0.0948592
Praf2	Iba1	MSham_MTBI	6.22332	7.75045	0.45316	1	0.471238
Praf2	Iba1	MSham_FSham	2.93751	7.07152	0.691393	1	-0.259292
Praf2	Other	FTBI_MTBI	-2.25126	4.32838	0.657733	0.999989	-0.0907725
Praf2	Other	FSham_FTBI	-1.66305	3.99417	0.693132	0.999989	-0.0676011
Praf2	Other	MSham_MTBI	1.25025	4.32838	0.801419	0.999989	0.0497042
Praf2	Other	MSham_FSham	0.662037	3.99417	0.874366	0.999989	-0.0265328
Prag1	wholeThalamus	FTBI_MTBI	-0.0851056	5.67563	0.989475	0.998877	-0.00364769
Prag1	wholeThalamus	FSham_FTBI	6.09258	5.2374	0.293398	0.976421	0.288474
Prag1	wholeThalamus	MSham_MTBI	2.59042	5.67563	0.695385	0.977576	0.115381
Prag1	wholeThalamus	MSham_FSham	-3.58726	5.2374	0.521604	0.976421	0.176741
Prag1	NeuN	FTBI_MTBI	-0.15648	2.54334	0.956852	0.999962	-0.0273652
Prag1	NeuN	FSham_FTBI	0.524586	2.34696	0.831323	0.999962	0.0957218
Prag1	NeuN	MSham_MTBI	-0.596757	2.54334	0.837559	0.999962	-0.0998417
Prag1	NeuN	MSham_FSham	-1.27782	2.34696	0.607793	0.999962	0.222929
Prag1	Iba1	FTBI_MTBI	-4.88385	2.05043	0.0510389	1	-0.374071
Prag1	Iba1	FSham_FTBI	6.31507	1.85306	0.0116523	1	0.944291
Prag1	Iba1	MSham_MTBI	9.26263	2.05043	0.00321197	1	0.973713
Prag1	Iba1	MSham_FSham	-1.93628	1.85306	0.331438	1	0.344648
Prag1	Other	FTBI_MTBI	-2.87629	2.66874	0.399974	0.999989	-0.305584
Prag1	Other	FSham_FTBI	-0.798124	2.46267	0.758019	0.999989	-0.0914815
Prag1	Other	MSham_MTBI	1.62738	2.66874	0.607515	0.999989	0.164886
Prag1	Other	MSham_FSham	-0.450788	2.46267	0.861419	0.999989	0.0492164
Pram1	wholeThalamus	FTBI_MTBI	7.16155	5.86263	0.319163	0.976421	0.433671
Pram1	wholeThalamus	FSham_FTBI	-5.81195	5.43991	0.32721	0.976421	-0.304165
Pram1	wholeThalamus	MSham_MTBI	-6.53344	5.86263	0.355717	0.976421	-0.40876
Pram1	wholeThalamus	MSham_FSham	6.44006	5.43991	0.282087	0.976421	-0.329075
Pram1	NeuN	FTBI_MTBI	2.12937	1.89848	0.384921	0.999962	0.539176
Pram1	NeuN	FSham_FTBI	-0.980179	1.75189	0.598179	0.999962	-0.193511
Pram1	NeuN	MSham_MTBI	-1.66846	1.89848	0.477265	0.999962	-0.438355
Pram1	NeuN	MSham_FSham	1.44109	1.75189	0.445442	0.999962	-0.294331
Pram1	Iba1	FTBI_MTBI	2.18872	5.5963	0.708081	1	0.192481
Pram1	Iba1	FSham_FTBI	-6.48718	5.05709	0.241133	1	-1.00915
Pram1	Iba1	MSham_MTBI	-2.47788	5.5963	0.672124	1	-0.378512
Pram1	Iba1	MSham_FSham	6.19802	5.05709	0.260683	1	-0.823122
Pram1	Other	FTBI_MTBI	0.713741	2.1544	0.773691	0.999989	0.0934854
Pram1	Other	FSham_FTBI	3.51195	1.98805	0.133057	0.999989	0.532684
Pram1	Other	MSham_MTBI	0.490336	2.1544	0.842303	0.999989	0.0679247
Pram1	Other	MSham_FSham	-2.30787	1.98805	0.294297	0.999989	0.371274
Pramel1	wholeThalamus	FTBI_MTBI	8.26941	3.59316	0.156075	0.976421	0.631329
Pramel1	wholeThalamus	FSham_FTBI	1.39416	3.31572	0.690312	0.977576	0.088887
Pramel1	wholeThalamus	MSham_MTBI	-7.15681	3.59316	0.192758	0.976421	-0.560841
Pramel1	wholeThalamus	MSham_FSham	-0.281562	3.31572	0.935378	0.995638	0.0183983
Pramel1	NeuN	FTBI_MTBI	2.60323	1.28566	0.188305	0.999962	0.786042
Pramel1	NeuN	FSham_FTBI	1.18341	1.18639	0.360992	0.999962	0.305716
Pramel1	NeuN	MSham_MTBI	-1.47308	1.28566	0.376912	0.999962	-0.49557
Pramel1	NeuN	MSham_FSham	-0.0532558	1.18639	0.965805	0.999962	0.0152433
Pramel1	Iba1	FTBI_MTBI	2.12281	3.53552	0.57843	1	0.371492
Pramel1	Iba1	FSham_FTBI	0.16698	3.29255	0.961521	1	0.0259952
Pramel1	Iba1	MSham_MTBI	-1.8465	3.53552	0.627229	1	-0.328219
Pramel1	Iba1	MSham_FSham	0.109332	3.29255	0.974798	1	-0.017278
Pramel1	Other	FTBI_MTBI	0.652133	1.3816	0.686018	0.999989	0.126228
Pramel1	Other	FSham_FTBI	0.043766	1.27492	0.973845	0.999989	0.00813427
Pramel1	Other	MSham_MTBI	-0.946005	1.3816	0.56815	0.999989	-0.17969
Pramel1	Other	MSham_FSham	-0.337639	1.27492	0.800928	0.999989	0.0615963
Pramel11	wholeThalamus	FTBI_MTBI	3.60698	4.52962	0.483947	0.976421	0.309191
Pramel11	wholeThalamus	FSham_FTBI	-2.98981	4.20801	0.503818	0.976421	-0.231315
Pramel11	wholeThalamus	MSham_MTBI	-9.26042	4.52962	0.133311	0.976421	-0.722737
Pramel11	wholeThalamus	MSham_FSham	-2.66363	4.20801	0.549878	0.976421	0.182231
Pramel11	NeuN	FTBI_MTBI	-1.95278	1.41408	0.308623	0.999962	-0.682592
Pramel11	NeuN	FSham_FTBI	-1.29865	1.30489	0.362002	0.999962	-0.487849
Pramel11	NeuN	MSham_MTBI	1.10032	1.41408	0.522435	0.999962	0.344466
Pramel11	NeuN	MSham_FSham	0.446186	1.30489	0.745276	0.999962	-0.149724
Pramel11	Iba1	FTBI_MTBI	6.20265	3.82567	0.151211	1	1.36417
Pramel11	Iba1	FSham_FTBI	-0.91143	3.45257	0.799489	1	-0.148644
Pramel11	Iba1	MSham_MTBI	-7.1414	3.82567	0.106379	1	-1.55961
Pramel11	Iba1	MSham_FSham	-0.0273163	3.45257	0.993911	1	0.0467942
Pramel11	Other	FTBI_MTBI	-1.5684	1.67025	0.452259	0.999989	-0.378645
Pramel11	Other	FSham_FTBI	-0.758231	1.54128	0.642053	0.999989	-0.195461
Pramel11	Other	MSham_MTBI	-2.06265	1.67025	0.349028	0.999989	-0.382484
Pramel11	Other	MSham_FSham	-2.87283	1.54128	0.116887	0.999989	0.565668
Pramel12	wholeThalamus	FTBI_MTBI	1.87514	6.8281	0.79446	0.98561	0.131585
Pramel12	wholeThalamus	FSham_FTBI	6.21944	6.31416	0.358424	0.976421	0.193699
Pramel12	wholeThalamus	MSham_MTBI	0.136167	6.8281	0.984851	0.998747	-0.131948
Pramel12	wholeThalamus	MSham_FSham	-4.20813	6.31416	0.527112	0.976421	0.194062
Pramel12	NeuN	FTBI_MTBI	1.37813	1.93888	0.555016	0.999962	0.188858
Pramel12	NeuN	FSham_FTBI	3.45385	1.78917	0.107001	0.999962	0.530134
Pramel12	NeuN	MSham_MTBI	0.120228	1.93888	0.956514	0.999962	0.0177114
Pramel12	NeuN	MSham_FSham	-1.95549	1.78917	0.320631	0.999962	0.323565
Pramel12	Iba1	FTBI_MTBI	-1.11346	4.31986	0.804779	1	-0.155889
Pramel12	Iba1	FSham_FTBI	5.87827	3.91873	0.179035	1	0.615634
Pramel12	Iba1	MSham_MTBI	2.48521	4.31986	0.584961	1	0.180328
Pramel12	Iba1	MSham_FSham	-4.50652	3.91873	0.289415	1	0.591194
Pramel12	Other	FTBI_MTBI	-2.6844	2.59934	0.396348	0.999989	-0.359894
Pramel12	Other	FSham_FTBI	-3.62127	2.40789	0.18575	0.999989	-0.470802
Pramel12	Other	MSham_MTBI	1.06981	2.59934	0.715297	0.999989	0.121327
Pramel12	Other	MSham_FSham	2.00668	2.40789	0.438087	0.999989	-0.232235
Pramel13	wholeThalamus	FTBI_MTBI	6.13842	2.58657	0.0600096	0.976421	0.412512
Pramel13	wholeThalamus	FSham_FTBI	3.86816	2.38565	0.149783	0.976421	0.242012
Pramel13	wholeThalamus	MSham_MTBI	-5.22465	2.58657	0.0952548	0.976421	-0.396677
Pramel13	wholeThalamus	MSham_FSham	-2.95439	2.38565	0.256224	0.976421	0.226176
Pramel13	NeuN	FTBI_MTBI	2.27007	1.94636	0.295933	0.999962	0.747666
Pramel13	NeuN	FSham_FTBI	0.619713	1.80045	0.741132	0.999962	0.131125
Pramel13	NeuN	MSham_MTBI	-2.00767	1.94636	0.349456	0.999962	-0.541209
Pramel13	NeuN	MSham_FSham	-0.357316	1.80045	0.848509	0.999962	-0.0753313
Pramel13	Iba1	FTBI_MTBI	2.43131	2.3079	0.327899	1	0.235691
Pramel13	Iba1	FSham_FTBI	1.03694	2.07472	0.632569	1	0.00436519
Pramel13	Iba1	MSham_MTBI	-1.65871	2.3079	0.496124	1	-0.341508
Pramel13	Iba1	MSham_FSham	-0.264342	2.07472	0.902204	1	0.110183
Pramel13	Other	FTBI_MTBI	-0.664855	1.56837	0.715191	0.999989	-0.125739
Pramel13	Other	FSham_FTBI	2.52502	1.44727	0.136983	0.999989	0.612322
Pramel13	Other	MSham_MTBI	0.708871	1.56837	0.698063	0.999989	0.134463
Pramel13	Other	MSham_FSham	-2.481	1.44727	0.142639	0.999989	0.603597
Pramel15	wholeThalamus	FTBI_MTBI	1.94427	4.04159	0.680626	0.977576	0.197384
Pramel15	wholeThalamus	FSham_FTBI	-2.74867	3.72952	0.4918	0.976421	-0.239732
Pramel15	wholeThalamus	MSham_MTBI	-3.35449	4.04159	0.498643	0.976421	-0.325343
Pramel15	wholeThalamus	MSham_FSham	1.33844	3.72952	0.733259	0.980486	-0.111772
Pramel15	NeuN	FTBI_MTBI	0.345088	1.31665	0.819158	0.999962	0.109424
Pramel15	NeuN	FSham_FTBI	1.0136	1.21498	0.43938	0.999962	0.348392
Pramel15	NeuN	MSham_MTBI	0.242472	1.31665	0.87183	0.999962	0.082173
Pramel15	NeuN	MSham_FSham	-0.426041	1.21498	0.739079	0.999962	0.156795
Pramel15	Iba1	FTBI_MTBI	0.840641	3.59361	0.822714	1	0.0783969
Pramel15	Iba1	FSham_FTBI	-3.37234	3.27066	0.339031	1	-0.814688
Pramel15	Iba1	MSham_MTBI	-1.28687	3.59361	0.732366	1	-0.339486
Pramel15	Iba1	MSham_FSham	2.92612	3.27066	0.402622	1	-0.553598
Pramel15	Other	FTBI_MTBI	-0.842906	1.34511	0.598453	0.999989	-0.232326
Pramel15	Other	FSham_FTBI	0.530506	1.24125	0.685557	0.999989	0.168073
Pramel15	Other	MSham_MTBI	-0.0327364	1.34511	0.982918	0.999989	-0.00830994
Pramel15	Other	MSham_FSham	-1.40615	1.24125	0.30493	0.999989	0.408709
Pramel17	wholeThalamus	FTBI_MTBI	4.77446	2.37858	0.190653	0.976421	0.582834
Pramel17	wholeThalamus	FSham_FTBI	-0.224257	2.19492	0.922298	0.994122	-0.0223472
Pramel17	wholeThalamus	MSham_MTBI	-5.99062	2.37858	0.135976	0.976421	-0.700072
Pramel17	wholeThalamus	MSham_FSham	-0.991903	2.19492	0.668866	0.977344	0.0948911
Pramel17	NeuN	FTBI_MTBI	1.0472	1.40497	0.538051	0.999962	0.531694
Pramel17	NeuN	FSham_FTBI	-1.17243	1.29649	0.404263	0.999962	-0.427739
Pramel17	NeuN	MSham_MTBI	-0.550202	1.40497	0.735262	0.999962	-0.303499
Pramel17	NeuN	MSham_FSham	1.66943	1.29649	0.250152	0.999962	-0.655934
Pramel17	Iba1	FTBI_MTBI	1.53718	1.50506	0.349614	1	0.401134
Pramel17	Iba1	FSham_FTBI	-1.22649	1.37933	0.407439	1	-0.29486
Pramel17	Iba1	MSham_MTBI	-3.56364	1.50506	0.059185	1	-0.868461
Pramel17	Iba1	MSham_FSham	-0.799976	1.37933	0.582608	1	0.172467
Pramel17	Other	FTBI_MTBI	0.663646	1.22193	0.644541	0.999989	0.190921
Pramel17	Other	FSham_FTBI	2.2214	1.12758	0.101519	0.999989	0.773263
Pramel17	Other	MSham_MTBI	-0.228918	1.22193	0.869654	0.999989	-0.0687486
Pramel17	Other	MSham_FSham	-1.78667	1.12758	0.169461	0.999989	0.65109
Pramel18	wholeThalamus	FTBI_MTBI	6.50324	3.79616	0.236766	0.976421	0.492532
Pramel18	wholeThalamus	FSham_FTBI	2.77967	3.50304	0.460827	0.976421	0.190375
Pramel18	wholeThalamus	MSham_MTBI	-4.74458	3.79616	0.344617	0.976421	-0.375035
Pramel18	wholeThalamus	MSham_FSham	-1.02101	3.50304	0.781535	0.984327	0.0728789
Pramel18	NeuN	FTBI_MTBI	0.832783	1.18231	0.55309	0.999962	0.221206
Pramel18	NeuN	FSham_FTBI	0.341473	1.09265	0.766113	0.999962	0.0899611
Pramel18	NeuN	MSham_MTBI	-0.220024	1.18231	0.869275	0.999962	-0.0581022
Pramel18	NeuN	MSham_FSham	0.271286	1.09265	0.812892	0.999962	-0.0731425
Pramel18	Iba1	FTBI_MTBI	2.88278	2.37931	0.277682	1	0.518962
Pramel18	Iba1	FSham_FTBI	2.2544	2.18938	0.343814	1	0.388565
Pramel18	Iba1	MSham_MTBI	-2.39577	2.37931	0.358379	1	-0.456897
Pramel18	Iba1	MSham_FSham	-1.7674	2.18938	0.45107	1	0.326501
Pramel18	Other	FTBI_MTBI	0.899012	2.13399	0.696007	0.999989	0.0835185
Pramel18	Other	FSham_FTBI	0.0689691	1.98323	0.973317	0.999989	0.0572854
Pramel18	Other	MSham_MTBI	-0.0586048	2.13399	0.979455	0.999989	0.0667243
Pramel18	Other	MSham_FSham	0.771438	1.98323	0.709891	0.999989	-0.0929573
Pramel19	wholeThalamus	FTBI_MTBI	6.47913	4.2942	0.17953	0.976421	0.425758
Pramel19	wholeThalamus	FSham_FTBI	-1.05746	3.91301	0.79474	0.98561	-0.222703
Pramel19	wholeThalamus	MSham_MTBI	-3.92566	4.2942	0.394107	0.976421	-0.368256
Pramel19	wholeThalamus	MSham_FSham	3.61094	3.91301	0.386699	0.976421	-0.280205
Pramel19	NeuN	FTBI_MTBI	-0.328325	2.09361	0.881621	0.999962	-0.116024
Pramel19	NeuN	FSham_FTBI	-3.79051	1.93792	0.0929001	0.999962	-1.08756
Pramel19	NeuN	MSham_MTBI	-0.0837102	2.09361	0.969679	0.999962	-0.109982
Pramel19	NeuN	MSham_FSham	3.37847	1.93792	0.12639	0.999962	-0.861556
Pramel19	Iba1	FTBI_MTBI	2.82744	2.57647	0.310114	1	0.299821
Pramel19	Iba1	FSham_FTBI	0.961909	2.32135	0.691087	1	0.00436519
Pramel19	Iba1	MSham_MTBI	-2.15072	2.57647	0.432443	1	-0.405639
Pramel19	Iba1	MSham_FSham	-0.285189	2.32135	0.905699	1	0.110183
Pramel19	Other	FTBI_MTBI	1.71982	1.46871	0.337795	0.999989	0.327181
Pramel19	Other	FSham_FTBI	1.2892	1.36245	0.38144	0.999989	0.241248
Pramel19	Other	MSham_MTBI	0.262505	1.46871	0.871162	0.999989	0.0639956
Pramel19	Other	MSham_FSham	0.69313	1.36245	0.629539	0.999989	-0.149929
Pramel21	wholeThalamus	FTBI_MTBI	6.87371	6.27059	0.323101	0.976421	0.450804
Pramel21	wholeThalamus	FSham_FTBI	4.3312	5.80167	0.480464	0.976421	0.161987
Pramel21	wholeThalamus	MSham_MTBI	0.408008	6.27059	0.950649	0.997238	-0.0332135
Pramel21	wholeThalamus	MSham_FSham	2.95051	5.80167	0.627214	0.976421	-0.255604
Pramel21	NeuN	FTBI_MTBI	6.67966	1.92585	0.0709801	0.999962	1.03259
Pramel21	NeuN	FSham_FTBI	8.18093	1.7802	0.00454656	0.999962	1.4291
Pramel21	NeuN	MSham_MTBI	2.46959	1.92585	0.325111	0.999962	0.719829
Pramel21	NeuN	MSham_FSham	0.96832	1.7802	0.60767	0.999962	-0.323312
Pramel21	Iba1	FTBI_MTBI	-2.4793	5.40797	0.661284	1	-0.228431
Pramel21	Iba1	FSham_FTBI	-3.89154	4.88288	0.452021	1	-0.773865
Pramel21	Iba1	MSham_MTBI	0.620086	5.40797	0.91211	1	-0.0438876
Pramel21	Iba1	MSham_FSham	2.03233	4.88288	0.689897	1	-0.501547
Pramel21	Other	FTBI_MTBI	-0.344713	2.17918	0.889661	0.999989	-0.0430268
Pramel21	Other	FSham_FTBI	0.964784	2.01092	0.650145	0.999989	0.127728
Pramel21	Other	MSham_MTBI	1.00689	2.17918	0.691987	0.999989	0.129463
Pramel21	Other	MSham_FSham	-0.302602	2.01092	0.885833	0.999989	0.041292
Pramel22	wholeThalamus	FTBI_MTBI	6.66492	4.50302	0.222094	0.976421	0.502674
Pramel22	wholeThalamus	FSham_FTBI	4.07665	4.18588	0.366088	0.976421	0.2468
Pramel22	wholeThalamus	MSham_MTBI	-6.95	4.50302	0.206887	0.976421	-0.545819
Pramel22	wholeThalamus	MSham_FSham	-4.36174	4.18588	0.335826	0.976421	0.289944
Pramel22	NeuN	FTBI_MTBI	-0.0698334	1.44646	0.966129	0.999962	-0.020032
Pramel22	NeuN	FSham_FTBI	1.10562	1.33477	0.442453	0.999962	0.360984
Pramel22	NeuN	MSham_MTBI	-0.873685	1.44646	0.610648	0.999962	-0.229608
Pramel22	NeuN	MSham_FSham	-2.04914	1.33477	0.180891	0.999962	0.610624
Pramel22	Iba1	FTBI_MTBI	5.36415	2.40553	0.0677599	1	1.06597
Pramel22	Iba1	FSham_FTBI	2.79269	2.19362	0.246977	1	0.398549
Pramel22	Iba1	MSham_MTBI	-2.96551	2.40553	0.264246	1	-0.777608
Pramel22	Iba1	MSham_FSham	-0.394041	2.19362	0.862958	1	0.110183
Pramel22	Other	FTBI_MTBI	0.195512	2.85692	0.947465	0.999989	-0.0253681
Pramel22	Other	FSham_FTBI	1.0609	2.58833	0.694077	0.999989	0.0116403
Pramel22	Other	MSham_MTBI	-1.49615	2.85692	0.617591	0.999989	-0.220331
Pramel22	Other	MSham_FSham	-2.36154	2.58833	0.391731	0.999989	0.257339
Pramel23	wholeThalamus	FTBI_MTBI	6.83618	4.20113	0.152295	0.976421	0.777097
Pramel23	wholeThalamus	FSham_FTBI	-1.02291	3.82886	0.797019	0.985664	-0.187844
Pramel23	wholeThalamus	MSham_MTBI	-6.89631	4.20113	0.149273	0.976421	-0.846227
Pramel23	wholeThalamus	MSham_FSham	0.962783	3.82886	0.80866	0.986298	-0.118714
Pramel23	NeuN	FTBI_MTBI	0.418686	1.50184	0.799875	0.999962	0.36525
Pramel23	NeuN	FSham_FTBI	-1.52166	1.39423	0.317341	0.999962	-0.667533
Pramel23	NeuN	MSham_MTBI	-2.35072	1.50184	0.22266	0.999962	-1.17505
Pramel23	NeuN	MSham_FSham	-0.410371	1.39423	0.778509	0.999962	0.142269
Pramel23	Iba1	FTBI_MTBI	4.71831	3.52652	0.237035	1	1.09937
Pramel23	Iba1	FSham_FTBI	-1.61946	3.24803	0.636442	1	-0.292946
Pramel23	Iba1	MSham_MTBI	-2.56749	3.52652	0.498373	1	-0.731804
Pramel23	Iba1	MSham_FSham	3.77028	3.24803	0.291363	1	-0.660513
Pramel23	Other	FTBI_MTBI	0.669169	1.55834	0.685174	0.999989	0.0766378
Pramel23	Other	FSham_FTBI	1.29697	1.44071	0.398775	0.999989	0.283647
Pramel23	Other	MSham_MTBI	-1.3729	1.55834	0.417922	0.999989	-0.282341
Pramel23	Other	MSham_FSham	-2.0007	1.44071	0.208735	0.999989	0.489351
Pramel25	wholeThalamus	FTBI_MTBI	5.69316	8.35968	0.547845	0.976421	0.244188
Pramel25	wholeThalamus	FSham_FTBI	0.510382	7.76143	0.949721	0.997228	-0.002576
Pramel25	wholeThalamus	MSham_MTBI	-3.34894	8.35968	0.717272	0.979042	-0.136643
Pramel25	wholeThalamus	MSham_FSham	1.83383	7.76143	0.821131	0.9868	-0.110121
Pramel25	NeuN	FTBI_MTBI	2.32736	2.94907	0.480964	0.999962	0.313101
Pramel25	NeuN	FSham_FTBI	4.12432	2.74132	0.181256	0.999962	0.518372
Pramel25	NeuN	MSham_MTBI	1.35762	2.94907	0.672913	0.999962	0.193042
Pramel25	NeuN	MSham_FSham	-0.439339	2.74132	0.877732	0.999962	0.0122291
Pramel25	Iba1	FTBI_MTBI	0.469421	4.39853	0.918232	1	0.00081946
Pramel25	Iba1	FSham_FTBI	1.34876	3.98029	0.744904	1	0.00081948
Pramel25	Iba1	MSham_MTBI	-0.379297	4.39853	0.933881	1	0.0794345
Pramel25	Iba1	MSham_FSham	-1.25864	3.98029	0.761291	1	-0.0794345
Pramel25	Other	FTBI_MTBI	-1.69122	3.46293	0.676292	0.999989	-0.192672
Pramel25	Other	FSham_FTBI	-4.19069	3.19554	0.242569	0.999989	-0.437269
Pramel25	Other	MSham_MTBI	-0.296963	3.46293	0.939915	0.999989	-0.031327
Pramel25	Other	MSham_FSham	2.2025	3.19554	0.519092	0.999989	-0.21327
Pramel26	wholeThalamus	FTBI_MTBI	5.55985	4.35624	0.33695	0.976421	0.339108
Pramel26	wholeThalamus	FSham_FTBI	0.339196	4.01987	0.935786	0.995766	0.0185556
Pramel26	wholeThalamus	MSham_MTBI	-7.71936	4.35624	0.226405	0.976421	-0.451956
Pramel26	wholeThalamus	MSham_FSham	-2.49871	4.01987	0.559448	0.976421	0.131404
Pramel26	NeuN	FTBI_MTBI	-0.566214	1.92481	0.797917	0.999962	-0.120984
Pramel26	NeuN	FSham_FTBI	-1.09551	1.77619	0.562393	0.999962	-0.225582
Pramel26	NeuN	MSham_MTBI	-1.08537	1.92481	0.632806	0.999962	-0.206887
Pramel26	NeuN	MSham_FSham	-0.556079	1.77619	0.765927	0.999962	0.102289
Pramel26	Iba1	FTBI_MTBI	2.57389	3.84355	0.525316	1	0.509022
Pramel26	Iba1	FSham_FTBI	-1.22635	3.46245	0.733695	1	-0.0920605
Pramel26	Iba1	MSham_MTBI	-6.28721	3.84355	0.147502	1	-0.793727
Pramel26	Iba1	MSham_FSham	-2.48697	3.46245	0.496009	1	0.192645
Pramel26	Other	FTBI_MTBI	-0.103226	1.60484	0.954895	0.999989	-0.015926
Pramel26	Other	FSham_FTBI	2.14437	1.48092	0.202932	0.999989	0.378178
Pramel26	Other	MSham_MTBI	1.94495	1.60484	0.355978	0.999989	0.334336
Pramel26	Other	MSham_FSham	-0.302648	1.48092	0.84553	0.999989	0.0597683
Pramel30	wholeThalamus	FTBI_MTBI	6.68252	5.50761	0.326626	0.976421	0.457333
Pramel30	wholeThalamus	FSham_FTBI	4.50521	5.10701	0.412709	0.976421	0.268739
Pramel30	wholeThalamus	MSham_MTBI	-11.814	5.50761	0.13855	0.976421	-0.736225
Pramel30	wholeThalamus	MSham_FSham	-9.63666	5.10701	0.109725	0.976421	0.547631
Pramel30	NeuN	FTBI_MTBI	2.41971	1.2943	0.210564	0.999962	0.687568
Pramel30	NeuN	FSham_FTBI	-0.631291	1.19436	0.618055	0.999962	-0.136068
Pramel30	NeuN	MSham_MTBI	-2.59834	1.2943	0.190618	0.999962	-0.727391
Pramel30	NeuN	MSham_FSham	0.452654	1.19436	0.719103	0.999962	-0.096245
Pramel30	Iba1	FTBI_MTBI	3.26798	5.70808	0.593319	1	0.478678
Pramel30	Iba1	FSham_FTBI	4.70056	5.28802	0.412111	1	0.72379
Pramel30	Iba1	MSham_MTBI	-6.68055	5.70808	0.297873	1	-0.886132
Pramel30	Iba1	MSham_FSham	-8.11313	5.28802	0.181591	1	1.13124
Pramel30	Other	FTBI_MTBI	-1.98713	1.50751	0.325246	0.999989	-0.33209
Pramel30	Other	FSham_FTBI	0.466586	1.39111	0.749926	0.999989	0.0904586
Pramel30	Other	MSham_MTBI	0.453657	1.50751	0.793472	0.999989	0.0693633
Pramel30	Other	MSham_FSham	-2.00006	1.39111	0.205683	0.999989	0.353186
Pramel32	wholeThalamus	FTBI_MTBI	7.07886	3.9104	0.220005	0.976421	0.591571
Pramel32	wholeThalamus	FSham_FTBI	-1.54236	3.60846	0.685536	0.977576	-0.102042
Pramel32	wholeThalamus	MSham_MTBI	-2.70104	3.9104	0.565094	0.976421	-0.25509
Pramel32	wholeThalamus	MSham_FSham	5.92017	3.60846	0.157302	0.976421	-0.438523
Pramel32	NeuN	FTBI_MTBI	1.40855	2.06823	0.52493	0.999962	0.472538
Pramel32	NeuN	FSham_FTBI	0.746638	1.91047	0.707847	0.999962	0.311361
Pramel32	NeuN	MSham_MTBI	0.556899	2.06823	0.798066	0.999962	0.135606
Pramel32	NeuN	MSham_FSham	1.21881	1.91047	0.544299	0.999962	-0.296783
Pramel32	Iba1	FTBI_MTBI	2.33154	3.76812	0.567346	1	0.55849
Pramel32	Iba1	FSham_FTBI	-1.92027	3.50916	0.607809	1	-0.338416
Pramel32	Iba1	MSham_MTBI	-2.1745	3.76812	0.592749	1	-0.526957
Pramel32	Iba1	MSham_FSham	2.07731	3.50916	0.579679	1	-0.36995
Pramel32	Other	FTBI_MTBI	1.12594	1.0998	0.353023	0.999989	0.22223
Pramel32	Other	FSham_FTBI	-0.593065	1.01756	0.5789	0.999989	-0.134612
Pramel32	Other	MSham_MTBI	0.950568	1.0998	0.427034	0.999989	0.247663
Pramel32	Other	MSham_FSham	2.66957	1.01756	0.0352852	0.999989	-0.604506
Pramel34	wholeThalamus	FTBI_MTBI	12.7964	13.4501	0.447298	0.976421	0.464386
Pramel34	wholeThalamus	FSham_FTBI	-2.32035	12.4115	0.858504	0.989396	-0.0702591
Pramel34	wholeThalamus	MSham_MTBI	-11.239	13.4501	0.496133	0.976421	-0.415235
Pramel34	wholeThalamus	MSham_FSham	3.87769	12.4115	0.766393	0.983465	-0.11941
Pramel34	NeuN	FTBI_MTBI	0.765685	4.52746	0.882139	0.999962	0.0983442
Pramel34	NeuN	FSham_FTBI	-4.15967	4.17787	0.361809	0.999962	-0.441468
Pramel34	NeuN	MSham_MTBI	-0.478967	4.52746	0.925948	0.999962	-0.0622989
Pramel34	NeuN	MSham_FSham	4.44639	4.17787	0.332343	0.999962	-0.477513
Pramel34	Iba1	FTBI_MTBI	4.84165	6.5135	0.495836	1	0.40436
Pramel34	Iba1	FSham_FTBI	5.26683	6.06587	0.425036	1	0.44594
Pramel34	Iba1	MSham_MTBI	-0.668141	6.5135	0.922904	1	-0.0630098
Pramel34	Iba1	MSham_FSham	-1.09332	6.06587	0.864056	1	0.104589
Pramel34	Other	FTBI_MTBI	1.2025	4.23388	0.804608	0.999989	0.119994
Pramel34	Other	FSham_FTBI	-3.4275	3.90697	0.41755	0.999989	-0.295698
Pramel34	Other	MSham_MTBI	-4.10538	4.23388	0.440088	0.999989	-0.374177
Pramel34	Other	MSham_FSham	0.52462	3.90697	0.898032	0.999989	-0.0415147
Pramel46	wholeThalamus	FTBI_MTBI	2.85242	25.7704	0.915113	0.993829	0.319096
Pramel46	wholeThalamus	FSham_FTBI	-19.577	23.2997	0.428383	0.976421	-0.499612
Pramel46	wholeThalamus	MSham_MTBI	-15.2551	25.7704	0.573332	0.976421	-0.518453
Pramel46	wholeThalamus	MSham_FSham	7.17433	23.2997	0.767054	0.983465	-0.300255
Pramel46	NeuN	FTBI_MTBI	0.971314	6.99297	0.894219	0.999962	0.145289
Pramel46	NeuN	FSham_FTBI	-5.74995	6.42166	0.400508	0.999962	-0.411913
Pramel46	NeuN	MSham_MTBI	-6.41859	6.99297	0.395191	0.999962	-0.41288
Pramel46	NeuN	MSham_FSham	0.302672	6.42166	0.963732	0.999962	-0.144322
Pramel46	Iba1	FTBI_MTBI	-2.30046	12.956	0.864198	1	0.0692619
Pramel46	Iba1	FSham_FTBI	-6.20033	11.642	0.610821	1	-0.504812
Pramel46	Iba1	MSham_MTBI	1.37446	12.956	0.918549	1	-0.0688389
Pramel46	Iba1	MSham_FSham	5.27433	11.642	0.664241	1	-0.505235
Pramel46	Other	FTBI_MTBI	0.190908	6.08633	0.976272	0.999989	0.03835
Pramel46	Other	FSham_FTBI	-8.73679	5.64138	0.167413	0.999989	-0.584294
Pramel46	Other	MSham_MTBI	-5.62945	6.08633	0.400229	0.999989	-0.384666
Pramel46	Other	MSham_FSham	3.29825	5.64138	0.577982	0.999989	-0.237978
Pramel48	wholeThalamus	FTBI_MTBI	-0.805788	4.2287	0.856243	0.989188	0.0224524
Pramel48	wholeThalamus	FSham_FTBI	-11.4068	3.90967	0.0231786	0.976421	-0.860664
Pramel48	wholeThalamus	MSham_MTBI	-8.58524	4.2287	0.0970758	0.976421	-0.732304
Pramel48	wholeThalamus	MSham_FSham	2.01574	3.90967	0.622494	0.976421	-0.150812
Pramel48	NeuN	FTBI_MTBI	0.824968	2.28421	0.72945	0.999962	0.19649
Pramel48	NeuN	FSham_FTBI	-1.95071	2.075	0.378302	0.999962	-0.583346
Pramel48	NeuN	MSham_MTBI	-3.08583	2.28421	0.221922	0.999962	-0.614173
Pramel48	NeuN	MSham_FSham	-0.310156	2.075	0.885374	0.999962	-0.165663
Pramel48	Iba1	FTBI_MTBI	-0.0832466	3.55927	0.982003	1	-0.118006
Pramel48	Iba1	FSham_FTBI	-6.73533	3.19586	0.0730588	1	-1.26408
Pramel48	Iba1	MSham_MTBI	-3.1346	3.55927	0.408163	1	-0.698619
Pramel48	Iba1	MSham_FSham	3.51748	3.19586	0.307459	1	-0.447459
Pramel48	Other	FTBI_MTBI	-3.13894	2.31081	0.228006	0.999989	-0.580629
Pramel48	Other	FSham_FTBI	-2.65917	2.13046	0.252786	0.999989	-0.585208
Pramel48	Other	MSham_MTBI	-0.90157	2.31081	0.711248	0.999989	-0.291507
Pramel48	Other	MSham_FSham	-1.38134	2.13046	0.537781	0.999989	0.286928
Pramel6	wholeThalamus	FTBI_MTBI	2.68594	6.36908	0.716545	0.979042	0.220544
Pramel6	wholeThalamus	FSham_FTBI	-0.393111	5.87729	0.949072	0.99717	-0.0296261
Pramel6	wholeThalamus	MSham_MTBI	-7.51801	6.36908	0.365778	0.976421	-0.548262
Pramel6	wholeThalamus	MSham_FSham	-4.43896	5.87729	0.481629	0.976421	0.298091
Pramel6	NeuN	FTBI_MTBI	-0.861035	2.12717	0.700068	0.999962	-0.276113
Pramel6	NeuN	FSham_FTBI	-1.00936	1.95289	0.621278	0.999962	-0.220928
Pramel6	NeuN	MSham_MTBI	-0.264782	2.12717	0.905118	0.999962	0.1607
Pramel6	NeuN	MSham_FSham	-0.116455	1.95289	0.954125	0.999962	-0.105515
Pramel6	Iba1	FTBI_MTBI	-0.517174	5.4448	0.928588	1	-0.0860817
Pramel6	Iba1	FSham_FTBI	1.52369	5.07062	0.77592	1	0.288314
Pramel6	Iba1	MSham_MTBI	-3.75374	5.4448	0.525953	1	-0.506306
Pramel6	Iba1	MSham_FSham	-5.79461	5.07062	0.304991	1	0.880701
Pramel6	Other	FTBI_MTBI	0.623714	2.0921	0.776528	0.999989	0.0992393
Pramel6	Other	FSham_FTBI	-1.29085	1.9275	0.524839	0.999989	-0.252679
Pramel6	Other	MSham_MTBI	-0.434063	2.0921	0.843093	0.999989	-0.150199
Pramel6	Other	MSham_FSham	1.4805	1.9275	0.467924	0.999989	-0.20172
Pramel7	wholeThalamus	FTBI_MTBI	5.90831	5.68085	0.411737	0.976421	0.365532
Pramel7	wholeThalamus	FSham_FTBI	0.303007	5.24405	0.955986	0.997654	0.0163725
Pramel7	wholeThalamus	MSham_MTBI	-8.47506	5.68085	0.279596	0.976421	-0.50064
Pramel7	wholeThalamus	MSham_FSham	-2.86975	5.24405	0.605917	0.976421	0.151481
Pramel7	NeuN	FTBI_MTBI	5.70194	2.69768	0.105401	0.999962	1.55149
Pramel7	NeuN	FSham_FTBI	0.840457	2.50721	0.748186	0.999962	0.163449
Pramel7	NeuN	MSham_MTBI	-3.41842	2.69768	0.276906	0.999962	-1.19593
Pramel7	NeuN	MSham_FSham	1.44306	2.50721	0.584579	0.999962	-0.192113
Pramel7	Iba1	FTBI_MTBI	-3.05108	3.91934	0.465813	1	-0.463252
Pramel7	Iba1	FSham_FTBI	1.3758	3.57044	0.712284	1	0.192794
Pramel7	Iba1	MSham_MTBI	0.456428	3.91934	0.911084	1	-0.00790517
Pramel7	Iba1	MSham_FSham	-3.97045	3.57044	0.305534	1	0.663951
Pramel7	Other	FTBI_MTBI	-1.35634	1.75963	0.525877	0.999989	-0.218967
Pramel7	Other	FSham_FTBI	-1.81657	1.62376	0.310407	0.999989	-0.286305
Pramel7	Other	MSham_MTBI	0.623191	1.75963	0.758982	0.999989	0.0965011
Pramel7	Other	MSham_FSham	1.08342	1.62376	0.532008	0.999989	-0.16384
Pramex1	wholeThalamus	FTBI_MTBI	4.85043	6.31029	0.526898	0.976421	0.337909
Pramex1	wholeThalamus	FSham_FTBI	-6.49121	5.82305	0.311973	0.976421	-0.355522
Pramex1	wholeThalamus	MSham_MTBI	-14.041	6.31029	0.164144	0.976421	-0.818852
Pramex1	wholeThalamus	MSham_FSham	-2.69933	5.82305	0.661004	0.977344	0.125421
Pramex1	NeuN	FTBI_MTBI	2.22793	2.10612	0.3622	0.999962	0.555421
Pramex1	NeuN	FSham_FTBI	-2.82308	1.95747	0.198015	0.999962	-0.42416
Pramex1	NeuN	MSham_MTBI	-1.64386	2.10612	0.48788	0.999962	-0.420593
Pramex1	NeuN	MSham_FSham	3.40715	1.95747	0.131037	0.999962	-0.558987
Pramex1	Iba1	FTBI_MTBI	-2.42044	4.60005	0.624733	1	-0.520365
Pramex1	Iba1	FSham_FTBI	-4.37627	4.28392	0.353949	1	-0.836141
Pramex1	Iba1	MSham_MTBI	-8.51576	4.60005	0.132751	1	-1.04639
Pramex1	Iba1	MSham_FSham	-6.55993	4.28392	0.186392	1	0.73061
Pramex1	Other	FTBI_MTBI	1.31804	2.51758	0.634792	0.999989	0.243888
Pramex1	Other	FSham_FTBI	0.467576	2.33969	0.848055	0.999989	0.101804
Pramex1	Other	MSham_MTBI	-0.17857	2.51758	0.947667	0.999989	-0.0805512
Pramex1	Other	MSham_FSham	0.671896	2.33969	0.783423	0.999989	-0.0615323
Prap1	wholeThalamus	FTBI_MTBI	4.11221	4.06952	0.424422	0.976421	0.274522
Prap1	wholeThalamus	FSham_FTBI	0.185557	3.7553	0.962362	0.997993	0.0113245
Prap1	wholeThalamus	MSham_MTBI	-4.15242	4.06952	0.420726	0.976421	-0.276965
Prap1	wholeThalamus	MSham_FSham	-0.225775	3.7553	0.954215	0.997528	0.0137673
Prap1	NeuN	FTBI_MTBI	2.00924	1.6308	0.30327	0.999962	0.440186
Prap1	NeuN	FSham_FTBI	-1.65999	1.51531	0.314677	0.999962	-0.325107
Prap1	NeuN	MSham_MTBI	0.214073	1.6308	0.903635	0.999962	0.0693506
Prap1	NeuN	MSham_FSham	3.8833	1.51531	0.0421442	0.999962	-0.834644
Prap1	Iba1	FTBI_MTBI	1.43866	3.22284	0.676869	1	0.270612
Prap1	Iba1	FSham_FTBI	1.52369	3.00136	0.633328	1	0.288314
Prap1	Iba1	MSham_MTBI	-4.06959	3.22284	0.270794	1	-0.66323
Prap1	Iba1	MSham_FSham	-4.15462	3.00136	0.225006	1	0.680932
Prap1	Other	FTBI_MTBI	-2.46116	1.60641	0.18027	0.999989	-0.322623
Prap1	Other	FSham_FTBI	0.442321	1.47931	0.773737	0.999989	0.0912386
Prap1	Other	MSham_MTBI	2.25598	1.60641	0.213567	0.999989	0.402232
Prap1	Other	MSham_FSham	-0.647504	1.47931	0.674967	0.999989	0.0116291
Prc1	wholeThalamus	FTBI_MTBI	-1.00092	3.27226	0.79023	0.98561	-0.0918068
Prc1	wholeThalamus	FSham_FTBI	-3.90994	3.0196	0.247831	0.976421	-0.329598
Prc1	wholeThalamus	MSham_MTBI	-6.58103	3.27226	0.190129	0.976421	-0.490949
Prc1	wholeThalamus	MSham_FSham	-3.67201	3.0196	0.274299	0.976421	0.253158
Prc1	NeuN	FTBI_MTBI	-0.0759066	1.83393	0.970958	0.999962	-0.0237834
Prc1	NeuN	FSham_FTBI	-1.32656	1.69233	0.466008	0.999962	-0.367919
Prc1	NeuN	MSham_MTBI	-0.709632	1.83393	0.73819	0.999962	-0.205211
Prc1	NeuN	MSham_FSham	0.541019	1.69233	0.761173	0.999962	-0.138925
Prc1	Iba1	FTBI_MTBI	1.25083	3.31924	0.71833	1	0.160679
Prc1	Iba1	FSham_FTBI	-1.31796	3.00425	0.67445	1	-0.259224
Prc1	Iba1	MSham_MTBI	-3.83211	3.31924	0.289101	1	-0.62885
Prc1	Iba1	MSham_FSham	-1.26332	3.00425	0.687053	1	0.208947
Prc1	Other	FTBI_MTBI	-4.18344	0.920953	0.0507136	0.999989	-1.10533
Prc1	Other	FSham_FTBI	-1.19884	0.849842	0.213123	0.999989	-0.411403
Prc1	Other	MSham_MTBI	0.0835604	0.920953	0.936441	0.999989	0.0155057
Prc1	Other	MSham_FSham	-2.90104	0.849842	0.0167348	0.999989	0.678423
Prcc	wholeThalamus	FTBI_MTBI	6.82604	7.38007	0.391906	0.976421	0.434213
Prcc	wholeThalamus	FSham_FTBI	13.5186	6.77861	0.0866363	0.976421	0.655869
Prcc	wholeThalamus	MSham_MTBI	-7.59792	7.38007	0.344291	0.976421	-0.527428
Prcc	wholeThalamus	MSham_FSham	-14.2905	6.77861	0.0732693	0.976421	0.749085
Prcc	NeuN	FTBI_MTBI	-0.356678	3.5978	0.92431	0.999962	0.0219033
Prcc	NeuN	FSham_FTBI	2.99027	3.30009	0.39512	0.999962	0.543166
Prcc	NeuN	MSham_MTBI	1.42537	3.5978	0.705898	0.999962	0.0304471
Prcc	NeuN	MSham_FSham	-1.92158	3.30009	0.578719	0.999962	0.490816
Prcc	Iba1	FTBI_MTBI	6.82686	3.79982	0.14176	1	0.8076
Prcc	Iba1	FSham_FTBI	7.50715	3.53868	0.0874708	1	0.91971
Prcc	Iba1	MSham_MTBI	-5.77031	3.79982	0.19856	1	-0.708566
Prcc	Iba1	MSham_FSham	-6.4506	3.53868	0.128067	1	0.820676
Prcc	Other	FTBI_MTBI	-0.510766	2.76554	0.871467	0.999989	-0.0723691
Prcc	Other	FSham_FTBI	2.61936	2.552	0.348351	0.999989	0.441849
Prcc	Other	MSham_MTBI	-3.6246	2.76554	0.327312	0.999989	-0.429955
Prcc	Other	MSham_FSham	-6.75473	2.552	0.0421555	0.999989	0.944173
Prcd	wholeThalamus	FTBI_MTBI	9.05067	8.28211	0.394739	0.976421	0.32203
Prcd	wholeThalamus	FSham_FTBI	-7.45655	7.64262	0.370783	0.976421	-0.220107
Prcd	wholeThalamus	MSham_MTBI	-8.20737	8.28211	0.431828	0.976421	-0.294884
Prcd	wholeThalamus	MSham_FSham	8.29985	7.64262	0.323442	0.976421	-0.247253
Prcd	NeuN	FTBI_MTBI	1.25186	2.36776	0.639549	0.999962	0.110727
Prcd	NeuN	FSham_FTBI	-1.87699	2.19592	0.426432	0.999962	-0.157828
Prcd	NeuN	MSham_MTBI	0.391182	2.36776	0.880994	0.999962	0.0470807
Prcd	NeuN	MSham_FSham	3.52003	2.19592	0.161533	0.999962	-0.315637
Prcd	Iba1	FTBI_MTBI	-0.586749	4.89298	0.909943	1	-0.0679388
Prcd	Iba1	FSham_FTBI	-6.19914	4.55672	0.231933	1	-0.594008
Prcd	Iba1	MSham_MTBI	-0.364441	4.89298	0.943963	1	-0.040642
Prcd	Iba1	MSham_FSham	5.24795	4.55672	0.301635	1	-0.485427
Prcd	Other	FTBI_MTBI	3.32902	2.36464	0.301837	0.999989	0.319782
Prcd	Other	FSham_FTBI	0.630109	2.18206	0.78349	0.999989	0.0553366
Prcd	Other	MSham_MTBI	-3.22625	2.36464	0.312907	0.999989	-0.3109
Prcd	Other	MSham_FSham	-0.527336	2.18206	0.817924	0.999989	0.0464547
Prcp	wholeThalamus	FTBI_MTBI	5.51516	5.39424	0.37245	0.976421	0.390816
Prcp	wholeThalamus	FSham_FTBI	-3.79236	5.0143	0.476947	0.976421	-0.23916
Prcp	wholeThalamus	MSham_MTBI	-10.4313	5.39424	0.136	0.976421	-0.714611
Prcp	wholeThalamus	MSham_FSham	-1.12376	5.0143	0.829806	0.987393	0.0846343
Prcp	NeuN	FTBI_MTBI	0.710264	1.74914	0.718179	0.999962	0.231683
Prcp	NeuN	FSham_FTBI	-1.54576	1.62082	0.378655	0.999962	-0.398394
Prcp	NeuN	MSham_MTBI	-3.7571	1.74914	0.143467	0.999962	-0.924256
Prcp	NeuN	MSham_FSham	-1.50108	1.62082	0.391656	0.999962	0.294179
Prcp	Iba1	FTBI_MTBI	1.47422	5.21701	0.790579	1	0.264939
Prcp	Iba1	FSham_FTBI	-1.1619	4.85848	0.820504	1	-0.17916
Prcp	Iba1	MSham_MTBI	-4.38544	5.21701	0.444759	1	-0.677772
Prcp	Iba1	MSham_FSham	-1.74932	4.85848	0.733548	1	0.233672
Prcp	Other	FTBI_MTBI	0.331831	1.91795	0.879466	0.999989	0.0526624
Prcp	Other	FSham_FTBI	-1.39602	1.76986	0.463363	0.999989	-0.202636
Prcp	Other	MSham_MTBI	-0.119824	1.91795	0.956188	0.999989	-0.0192389
Prcp	Other	MSham_FSham	1.60803	1.76986	0.402205	0.999989	-0.23606
Prdm1	wholeThalamus	FTBI_MTBI	9.29069	6.25354	0.283231	0.976421	0.477536
Prdm1	wholeThalamus	FSham_FTBI	0.908871	5.77068	0.880558	0.991431	0.0403293
Prdm1	wholeThalamus	MSham_MTBI	-0.461162	6.25354	0.948305	0.996926	-0.0278275
Prdm1	wholeThalamus	MSham_FSham	7.92065	5.77068	0.224012	0.976421	-0.409379
Prdm1	NeuN	FTBI_MTBI	1.47188	2.55861	0.584581	0.999962	0.26818
Prdm1	NeuN	FSham_FTBI	-1.63012	2.32566	0.505858	0.999962	-0.429722
Prdm1	NeuN	MSham_MTBI	-2.27057	2.55861	0.406676	0.999962	-0.239451
Prdm1	NeuN	MSham_FSham	0.831433	2.32566	0.731197	0.999962	-0.458451
Prdm1	Iba1	FTBI_MTBI	8.4	4.83604	0.144583	1	0.840934
Prdm1	Iba1	FSham_FTBI	4.2747	4.47016	0.378848	1	0.341945
Prdm1	Iba1	MSham_MTBI	2.11229	4.83604	0.68099	1	0.34684
Prdm1	Iba1	MSham_FSham	6.23759	4.47016	0.216356	1	-0.845829
Prdm1	Other	FTBI_MTBI	-3.95179	2.60824	0.276577	0.999989	-0.538788
Prdm1	Other	FSham_FTBI	-0.964235	2.40685	0.704021	0.999989	-0.151172
Prdm1	Other	MSham_MTBI	2.32691	2.60824	0.471614	0.999989	0.292489
Prdm1	Other	MSham_FSham	-0.660649	2.40685	0.793877	0.999989	0.0951278
Prdm10	wholeThalamus	FTBI_MTBI	2.14022	8.04074	0.816443	0.986474	0.175276
Prdm10	wholeThalamus	FSham_FTBI	-12.9031	7.41988	0.138023	0.976421	-0.756778
Prdm10	wholeThalamus	MSham_MTBI	-8.78821	8.04074	0.394682	0.976421	-0.613948
Prdm10	wholeThalamus	MSham_FSham	6.25511	7.41988	0.434863	0.976421	-0.318105
Prdm10	NeuN	FTBI_MTBI	0.0307647	1.34311	0.983923	0.999962	0.00824384
Prdm10	NeuN	FSham_FTBI	-1.50732	1.23941	0.274262	0.999962	-0.355207
Prdm10	NeuN	MSham_MTBI	-3.00737	1.34311	0.16262	0.999962	-0.641716
Prdm10	NeuN	MSham_FSham	-1.46928	1.23941	0.28523	0.999962	0.278265
Prdm10	Iba1	FTBI_MTBI	0.368748	7.12483	0.961039	1	0.0843735
Prdm10	Iba1	FSham_FTBI	-10.3458	6.63518	0.179816	1	-1.37506
Prdm10	Iba1	MSham_MTBI	-3.93596	7.12483	0.608108	1	-0.716207
Prdm10	Iba1	MSham_FSham	6.7786	6.63518	0.353924	1	-0.743225
Prdm10	Other	FTBI_MTBI	-0.710493	1.99518	0.749849	0.999989	-0.142612
Prdm10	Other	FSham_FTBI	-0.967038	1.84972	0.620508	0.999989	-0.206664
Prdm10	Other	MSham_MTBI	0.5623	1.99518	0.799913	0.999989	0.120734
Prdm10	Other	MSham_FSham	0.818845	1.84972	0.674054	0.999989	-0.184785
Prdm11	wholeThalamus	FTBI_MTBI	4.26808	5.74308	0.487497	0.976421	0.280644
Prdm11	wholeThalamus	FSham_FTBI	3.63136	5.28768	0.514621	0.976421	0.166806
Prdm11	wholeThalamus	MSham_MTBI	-3.45891	5.74308	0.570652	0.976421	-0.275255
Prdm11	wholeThalamus	MSham_FSham	-2.82219	5.28768	0.610265	0.976421	0.161417
Prdm11	NeuN	FTBI_MTBI	1.17891	2.34979	0.66845	0.999962	0.206483
Prdm11	NeuN	FSham_FTBI	1.71015	2.16835	0.463413	0.999962	0.310154
Prdm11	NeuN	MSham_MTBI	0.074436	2.34979	0.977769	0.999962	0.014085
Prdm11	NeuN	MSham_FSham	-0.456805	2.16835	0.840846	0.999962	0.0895859
Prdm11	Iba1	FTBI_MTBI	2.95234	4.88562	0.564785	1	0.459712
Prdm11	Iba1	FSham_FTBI	2.54559	4.37486	0.578891	1	0.207325
Prdm11	Iba1	MSham_MTBI	-2.8053	4.88562	0.583875	1	-0.650147
Prdm11	Iba1	MSham_FSham	-2.39855	4.37486	0.600542	1	0.39776
Prdm11	Other	FTBI_MTBI	-1.48552	1.65281	0.468817	0.999989	-0.283845
Prdm11	Other	FSham_FTBI	-0.195101	1.52519	0.902829	0.999989	-0.0406216
Prdm11	Other	MSham_MTBI	1.44241	1.65281	0.479898	0.999989	0.27477
Prdm11	Other	MSham_FSham	0.151991	1.52519	0.924205	0.999989	-0.0315468
Prdm12	wholeThalamus	FTBI_MTBI	2.2599	4.3066	0.619542	0.976421	0.486292
Prdm12	wholeThalamus	FSham_FTBI	-1.83921	3.96006	0.656567	0.977344	-0.100899
Prdm12	wholeThalamus	MSham_MTBI	-4.08429	4.3066	0.381421	0.976421	-0.625814
Prdm12	wholeThalamus	MSham_FSham	0.0148285	3.96006	0.997118	0.999722	0.0386221
Prdm12	NeuN	FTBI_MTBI	0.623908	1.02435	0.565106	0.999962	0.221616
Prdm12	NeuN	FSham_FTBI	-0.747218	0.9394	0.452595	0.999962	-0.288444
Prdm12	NeuN	MSham_MTBI	-1.20272	1.02435	0.285418	0.999962	-0.480467
Prdm12	NeuN	MSham_FSham	0.168401	0.9394	0.862828	0.999962	-0.029593
Prdm12	Iba1	FTBI_MTBI	0.138345	3.96883	0.973193	1	0.376566
Prdm12	Iba1	FSham_FTBI	-0.371869	3.57082	0.919988	1	0.122248
Prdm12	Iba1	MSham_MTBI	2.01451	3.96883	0.627776	1	0.058273
Prdm12	Iba1	MSham_FSham	2.52472	3.57082	0.502466	1	-0.31259
Prdm12	Other	FTBI_MTBI	-0.581318	1.38091	0.717006	0.999989	-0.1842
Prdm12	Other	FSham_FTBI	-1.1959	1.27428	0.387938	0.999989	-0.356333
Prdm12	Other	MSham_MTBI	-2.8342	1.38091	0.184693	0.999989	-0.663928
Prdm12	Other	MSham_FSham	-2.21962	1.27428	0.137498	0.999989	0.491795
Prdm13	wholeThalamus	FTBI_MTBI	7.25357	4.74561	0.273625	0.976421	0.521065
Prdm13	wholeThalamus	FSham_FTBI	1.58922	4.37918	0.730416	0.980106	0.09915
Prdm13	wholeThalamus	MSham_MTBI	-11.2123	4.74561	0.150001	0.976421	-0.741944
Prdm13	wholeThalamus	MSham_FSham	-5.54793	4.37918	0.256951	0.976421	0.320029
Prdm13	NeuN	FTBI_MTBI	1.68583	2.17616	0.477318	0.999962	0.465772
Prdm13	NeuN	FSham_FTBI	1.50862	2.0188	0.480568	0.999962	0.518864
Prdm13	NeuN	MSham_MTBI	0.234727	2.17616	0.918756	0.999962	0.166472
Prdm13	NeuN	MSham_FSham	0.411944	2.0188	0.844437	0.999962	-0.11338
Prdm13	Iba1	FTBI_MTBI	4.63756	6.37949	0.50485	1	0.878938
Prdm13	Iba1	FSham_FTBI	0.981008	5.94107	0.87533	1	0.146418
Prdm13	Iba1	MSham_MTBI	-10.4352	6.37949	0.172216	1	-1.53003
Prdm13	Iba1	MSham_FSham	-6.7786	5.94107	0.305676	1	0.797507
Prdm13	Other	FTBI_MTBI	-1.48354	1.09406	0.315098	0.999989	-0.280296
Prdm13	Other	FSham_FTBI	-1.45948	1.00958	0.203566	0.999989	-0.276157
Prdm13	Other	MSham_MTBI	0.893674	1.09406	0.504567	0.999989	0.162249
Prdm13	Other	MSham_FSham	0.869605	1.00958	0.425534	0.999989	-0.15811
Prdm14	wholeThalamus	FTBI_MTBI	6.92947	4.62521	0.191433	0.976421	0.615531
Prdm14	wholeThalamus	FSham_FTBI	-0.725591	4.27044	0.869998	0.990537	-0.130251
Prdm14	wholeThalamus	MSham_MTBI	-6.12922	4.62521	0.239677	0.976421	-0.613352
Prdm14	wholeThalamus	MSham_FSham	1.52584	4.27044	0.731637	0.980294	-0.132431
Prdm14	NeuN	FTBI_MTBI	0.708167	1.65998	0.686187	0.999962	0.290607
Prdm14	NeuN	FSham_FTBI	-2.07091	1.53114	0.219058	0.999962	-0.638962
Prdm14	NeuN	MSham_MTBI	-0.66917	1.65998	0.702374	0.999962	-0.309338
Prdm14	NeuN	MSham_FSham	2.10991	1.53114	0.211437	0.999962	-0.62023
Prdm14	Iba1	FTBI_MTBI	4.57221	3.12325	0.18799	1	0.766347
Prdm14	Iba1	FSham_FTBI	0.740453	2.81176	0.799906	1	-0.03012
Prdm14	Iba1	MSham_MTBI	-5.78002	3.12325	0.108048	1	-1.08427
Prdm14	Iba1	MSham_FSham	-1.94827	2.81176	0.510804	1	0.287802
Prdm14	Other	FTBI_MTBI	1.14836	1.66562	0.565746	0.999989	0.217653
Prdm14	Other	FSham_FTBI	0.790314	1.53701	0.627415	0.999989	0.146204
Prdm14	Other	MSham_MTBI	0.97742	1.66562	0.620061	0.999989	0.215247
Prdm14	Other	MSham_FSham	1.33546	1.53701	0.421751	0.999989	-0.286696
Prdm15	wholeThalamus	FTBI_MTBI	10.3797	8.01085	0.331458	0.976421	0.543211
Prdm15	wholeThalamus	FSham_FTBI	2.96728	7.3923	0.70348	0.9778	0.135578
Prdm15	wholeThalamus	MSham_MTBI	-8.11756	8.01085	0.423359	0.976421	-0.441023
Prdm15	wholeThalamus	MSham_FSham	-0.705094	7.3923	0.927442	0.994909	0.0333894
Prdm15	NeuN	FTBI_MTBI	4.72032	1.81838	0.129706	0.999962	0.893389
Prdm15	NeuN	FSham_FTBI	2.136	1.67797	0.254944	0.999962	0.338073
Prdm15	NeuN	MSham_MTBI	-1.5162	1.81838	0.496931	0.999962	-0.351002
Prdm15	NeuN	MSham_FSham	1.06812	1.67797	0.550352	0.999962	-0.204314
Prdm15	Iba1	FTBI_MTBI	-0.441323	7.97367	0.958078	1	-0.0844398
Prdm15	Iba1	FSham_FTBI	2.00883	7.37343	0.795219	1	0.23502
Prdm15	Iba1	MSham_MTBI	-1.40849	7.97367	0.866958	1	-0.206169
Prdm15	Iba1	MSham_FSham	-3.85864	7.37343	0.621154	1	0.525628
Prdm15	Other	FTBI_MTBI	1.39911	2.62899	0.650783	0.999989	0.193481
Prdm15	Other	FSham_FTBI	-0.92897	2.42599	0.716351	0.999989	-0.115477
Prdm15	Other	MSham_MTBI	0.271996	2.62899	0.927571	0.999989	0.0408253
Prdm15	Other	MSham_FSham	2.60007	2.42599	0.329253	0.999989	-0.349784
Prdm16	wholeThalamus	FTBI_MTBI	10.04	6.43497	0.172161	0.976421	0.56776
Prdm16	wholeThalamus	FSham_FTBI	5.01434	5.9158	0.424932	0.976421	0.20206
Prdm16	wholeThalamus	MSham_MTBI	-8.68079	6.43497	0.228319	0.976421	-0.586772
Prdm16	wholeThalamus	MSham_FSham	-3.65517	5.9158	0.5564	0.976421	0.221072
Prdm16	NeuN	FTBI_MTBI	3.33494	2.50137	0.321151	0.999962	0.728291
Prdm16	NeuN	FSham_FTBI	2.01731	2.30823	0.419201	0.999962	0.395497
Prdm16	NeuN	MSham_MTBI	1.17201	2.50137	0.68809	0.999962	0.378528
Prdm16	NeuN	MSham_FSham	2.48963	2.30823	0.326453	0.999962	-0.711322
Prdm16	Iba1	FTBI_MTBI	5.80774	6.27075	0.386154	1	0.778017
Prdm16	Iba1	FSham_FTBI	4.44503	5.64549	0.45702	1	0.318586
Prdm16	Iba1	MSham_MTBI	-8.46023	6.27075	0.22062	1	-1.25873
Prdm16	Iba1	MSham_FSham	-7.09751	5.64549	0.249191	1	0.799303
Prdm16	Other	FTBI_MTBI	-1.74386	1.64204	0.405553	0.999989	-0.322674
Prdm16	Other	FSham_FTBI	-0.716647	1.51525	0.6547	0.999989	-0.141438
Prdm16	Other	MSham_MTBI	1.04538	1.64204	0.593137	0.999989	0.184655
Prdm16	Other	MSham_FSham	0.0181654	1.51525	0.990864	0.999989	-0.00341904
Prdm2	wholeThalamus	FTBI_MTBI	13.0865	13.436	0.438393	0.976421	0.436271
Prdm2	wholeThalamus	FSham_FTBI	2.00526	12.3985	0.877379	0.991123	0.0588739
Prdm2	wholeThalamus	MSham_MTBI	-17.3249	13.436	0.333219	0.976421	-0.553325
Prdm2	wholeThalamus	MSham_FSham	-6.24366	12.3985	0.634374	0.976421	0.175927
Prdm2	NeuN	FTBI_MTBI	-0.837864	3.88345	0.836452	0.999962	0.109235
Prdm2	NeuN	FSham_FTBI	1.71099	3.56244	0.645736	0.999962	0.179729
Prdm2	NeuN	MSham_MTBI	2.67336	3.88345	0.517361	0.999962	0.0595098
Prdm2	NeuN	MSham_FSham	0.124504	3.56244	0.9731	0.999962	0.0109838
Prdm2	Iba1	FTBI_MTBI	6.34988	13.4845	0.660604	1	0.774982
Prdm2	Iba1	FSham_FTBI	-2.32381	12.5578	0.860479	1	-0.204259
Prdm2	Iba1	MSham_MTBI	-14.5776	13.4845	0.336507	1	-1.39652
Prdm2	Iba1	MSham_FSham	-5.90394	12.5578	0.65809	1	0.417276
Prdm2	Other	FTBI_MTBI	1.87094	3.54933	0.65369	0.999989	0.166946
Prdm2	Other	FSham_FTBI	2.25025	3.27527	0.520372	0.999989	0.203283
Prdm2	Other	MSham_MTBI	0.159347	3.54933	0.968501	0.999989	0.0151533
Prdm2	Other	MSham_FSham	-0.219969	3.27527	0.948864	0.999989	0.0211833
Prdm4	wholeThalamus	FTBI_MTBI	5.37383	7.03836	0.47467	0.976421	0.506236
Prdm4	wholeThalamus	FSham_FTBI	-1.70969	6.45779	0.798866	0.985664	-0.0623483
Prdm4	wholeThalamus	MSham_MTBI	-1.65365	7.03836	0.822216	0.9868	-0.187882
Prdm4	wholeThalamus	MSham_FSham	5.42987	6.45779	0.428363	0.976421	-0.380702
Prdm4	NeuN	FTBI_MTBI	0.463924	2.03534	0.835638	0.999962	0.0968182
Prdm4	NeuN	FSham_FTBI	-0.509744	1.88924	0.796452	0.999962	-0.0776499
Prdm4	NeuN	MSham_MTBI	1.56221	2.03534	0.503467	0.999962	0.329921
Prdm4	NeuN	MSham_FSham	2.53587	1.88924	0.22864	0.999962	-0.504389
Prdm4	Iba1	FTBI_MTBI	4.16388	4.26899	0.363718	1	1.05424
Prdm4	Iba1	FSham_FTBI	0.324421	3.85567	0.935337	1	0.0542396
Prdm4	Iba1	MSham_MTBI	-2.87926	4.26899	0.522905	1	-0.707218
Prdm4	Iba1	MSham_FSham	0.960192	3.85567	0.810597	1	-0.292782
Prdm4	Other	FTBI_MTBI	-0.162528	1.80712	0.936996	0.999989	-0.0274764
Prdm4	Other	FSham_FTBI	-1.18095	1.66758	0.508148	0.999989	-0.188669
Prdm4	Other	MSham_MTBI	1.16982	1.80712	0.587489	0.999989	0.210535
Prdm4	Other	MSham_FSham	2.18825	1.66758	0.242314	0.999989	-0.371728
Prdm5	wholeThalamus	FTBI_MTBI	2.67436	4.87055	0.641147	0.976421	0.14874
Prdm5	wholeThalamus	FSham_FTBI	6.5558	4.49448	0.200113	0.976421	0.396195
Prdm5	wholeThalamus	MSham_MTBI	-2.88866	4.87055	0.616617	0.976421	-0.160021
Prdm5	wholeThalamus	MSham_FSham	-6.7701	4.49448	0.187927	0.976421	0.407476
Prdm5	NeuN	FTBI_MTBI	-0.770961	2.1645	0.736741	0.999962	-0.135946
Prdm5	NeuN	FSham_FTBI	1.12353	2.00461	0.593332	0.999962	0.31301
Prdm5	NeuN	MSham_MTBI	3.78308	2.1645	0.143029	0.999962	1.02909
Prdm5	NeuN	MSham_FSham	1.88859	2.00461	0.378737	0.999962	-0.58013
Prdm5	Iba1	FTBI_MTBI	-0.676418	2.94285	0.825863	1	-0.0528476
Prdm5	Iba1	FSham_FTBI	4.00507	2.68191	0.18234	1	0.715827
Prdm5	Iba1	MSham_MTBI	-4.00297	2.94285	0.222768	1	-0.433955
Prdm5	Iba1	MSham_FSham	-8.68445	2.68191	0.0159038	1	1.20263
Prdm5	Other	FTBI_MTBI	-0.889981	1.82827	0.677232	0.999989	-0.138596
Prdm5	Other	FSham_FTBI	0.734212	1.6871	0.680227	0.999989	0.125297
Prdm5	Other	MSham_MTBI	1.91086	1.82827	0.41161	0.999989	0.31593
Prdm5	Other	MSham_FSham	0.286671	1.6871	0.871241	0.999989	-0.0520366
Prdm6	wholeThalamus	FTBI_MTBI	6.03403	3.87867	0.267739	0.976421	0.461906
Prdm6	wholeThalamus	FSham_FTBI	0.285233	3.57918	0.939344	0.996248	0.0188062
Prdm6	wholeThalamus	MSham_MTBI	-8.62376	3.87867	0.164332	0.976421	-0.622291
Prdm6	wholeThalamus	MSham_FSham	-2.87496	3.57918	0.455632	0.976421	0.179192
Prdm6	NeuN	FTBI_MTBI	1.06983	1.56017	0.567642	0.999962	0.257182
Prdm6	NeuN	FSham_FTBI	-0.447213	1.4397	0.767687	0.999962	-0.095255
Prdm6	NeuN	MSham_MTBI	-0.746076	1.56017	0.682328	0.999962	-0.184074
Prdm6	NeuN	MSham_FSham	0.77097	1.4397	0.61356	0.999962	-0.168363
Prdm6	Iba1	FTBI_MTBI	2.54751	3.09202	0.441333	1	0.436812
Prdm6	Iba1	FSham_FTBI	1.07007	2.81595	0.716017	1	0.184425
Prdm6	Iba1	MSham_MTBI	-6.19616	3.09202	0.0916469	1	-0.947533
Prdm6	Iba1	MSham_FSham	-4.71872	2.81595	0.140853	1	0.695145
Prdm6	Other	FTBI_MTBI	0.606486	1.80646	0.770824	0.999989	0.119249
Prdm6	Other	FSham_FTBI	-0.206817	1.66698	0.905737	0.999989	-0.0385111
Prdm6	Other	MSham_MTBI	-0.195275	1.80646	0.924343	0.999989	-0.0394819
Prdm6	Other	MSham_FSham	0.618027	1.66698	0.724891	0.999989	-0.118278
Prdm8	wholeThalamus	FTBI_MTBI	7.0788	6.01628	0.310434	0.976421	0.465121
Prdm8	wholeThalamus	FSham_FTBI	0.730198	5.59237	0.900167	0.992532	0.0633433
Prdm8	wholeThalamus	MSham_MTBI	-14.8646	6.01628	0.0750283	0.976421	-0.850965
Prdm8	wholeThalamus	MSham_FSham	-8.51605	5.59237	0.176088	0.976421	0.449188
Prdm8	NeuN	FTBI_MTBI	2.62477	2.60629	0.425701	0.999962	0.559844
Prdm8	NeuN	FSham_FTBI	-0.622088	2.40505	0.805445	0.999962	-0.105983
Prdm8	NeuN	MSham_MTBI	-2.1177	2.60629	0.506524	0.999962	-0.467298
Prdm8	NeuN	MSham_FSham	1.12916	2.40505	0.657018	0.999962	-0.198528
Prdm8	Iba1	FTBI_MTBI	1.96897	5.54652	0.739321	1	0.26051
Prdm8	Iba1	FSham_FTBI	1.96897	5.16534	0.718757	1	0.26051
Prdm8	Iba1	MSham_MTBI	-8.41858	5.54652	0.198745	1	-0.884523
Prdm8	Iba1	MSham_FSham	-8.41858	5.16534	0.164201	1	0.884523
Prdm8	Other	FTBI_MTBI	-0.635398	1.84361	0.748202	0.999989	-0.169095
Prdm8	Other	FSham_FTBI	-0.428086	1.71327	0.810495	0.999989	-0.0296571
Prdm8	Other	MSham_MTBI	-1.86836	1.84361	0.369743	0.999989	-0.247539
Prdm8	Other	MSham_FSham	-2.07567	1.71327	0.268386	0.999989	0.386977
Prdm9	wholeThalamus	FTBI_MTBI	2.40769	3.12103	0.480316	0.976421	0.138942
Prdm9	wholeThalamus	FSham_FTBI	-4.90914	2.89703	0.136738	0.976421	-0.258482
Prdm9	wholeThalamus	MSham_MTBI	-4.95321	3.12103	0.182138	0.976421	-0.276844
Prdm9	wholeThalamus	MSham_FSham	2.36362	2.89703	0.443109	0.976421	-0.120579
Prdm9	NeuN	FTBI_MTBI	-0.685864	2.04573	0.757455	0.999962	-0.192404
Prdm9	NeuN	FSham_FTBI	-1.40199	1.9015	0.487882	0.999962	-0.269155
Prdm9	NeuN	MSham_MTBI	-0.297826	2.04573	0.892625	0.999962	0.0227615
Prdm9	NeuN	MSham_FSham	0.418303	1.9015	0.832945	0.999962	-0.099512
Prdm9	Iba1	FTBI_MTBI	1.76319	2.58137	0.51706	1	0.161831
Prdm9	Iba1	FSham_FTBI	1.72069	2.32108	0.482666	1	0.232914
Prdm9	Iba1	MSham_MTBI	-1.15175	2.58137	0.669263	1	-0.121562
Prdm9	Iba1	MSham_FSham	-1.10924	2.32108	0.647314	1	0.192645
Prdm9	Other	FTBI_MTBI	-1.52619	1.4968	0.421	0.999989	-0.263375
Prdm9	Other	FSham_FTBI	-4.85647	1.38122	0.0148934	0.999989	-0.711337
Prdm9	Other	MSham_MTBI	-0.351168	1.4968	0.837574	0.999989	-0.0543546
Prdm9	Other	MSham_FSham	2.97912	1.38122	0.0793169	0.999989	-0.393607
Prdx1	wholeThalamus	FTBI_MTBI	14.5603	15.4274	0.45034	0.976421	0.278912
Prdx1	wholeThalamus	FSham_FTBI	-26.4686	14.2362	0.117617	0.976421	-0.400053
Prdx1	wholeThalamus	MSham_MTBI	-4.41343	15.4274	0.803248	0.985664	-0.0903762
Prdx1	wholeThalamus	MSham_FSham	36.6155	14.2362	0.0463442	0.976421	-0.588588
Prdx1	NeuN	FTBI_MTBI	5.68677	3.62096	0.264603	0.999962	0.498696
Prdx1	NeuN	FSham_FTBI	-4.49166	3.34137	0.232435	0.999962	-0.299638
Prdx1	NeuN	MSham_MTBI	0.742042	3.62096	0.857662	0.999962	0.0799083
Prdx1	NeuN	MSham_FSham	10.9205	3.34137	0.0198009	0.999962	-0.878242
Prdx1	Iba1	FTBI_MTBI	-4.912	10.484	0.662173	1	-0.211827
Prdx1	Iba1	FSham_FTBI	-15.6266	9.76352	0.170517	1	-0.587976
Prdx1	Iba1	MSham_MTBI	10.6052	10.484	0.36521	1	0.503963
Prdx1	Iba1	MSham_FSham	21.3198	9.76352	0.0808677	1	-0.880111
Prdx1	Other	FTBI_MTBI	-0.602564	4.23661	0.900671	0.999989	-0.0266556
Prdx1	Other	FSham_FTBI	-6.35037	3.90949	0.16074	0.999989	-0.258856
Prdx1	Other	MSham_MTBI	-1.37257	4.23661	0.778431	0.999989	-0.0589405
Prdx1	Other	MSham_FSham	4.37524	3.90949	0.310253	0.999989	-0.17326
Prdx2	wholeThalamus	FTBI_MTBI	12.1609	31.9616	0.740326	0.981564	0.0712199
Prdx2	wholeThalamus	FSham_FTBI	-38.0281	29.5265	0.249366	0.976421	-0.19442
Prdx2	wholeThalamus	MSham_MTBI	-9.40342	31.9616	0.796422	0.985664	-0.0552194
Prdx2	wholeThalamus	MSham_FSham	40.7856	29.5265	0.220743	0.976421	-0.21042
Prdx2	NeuN	FTBI_MTBI	-9.1711	11.3838	0.509677	0.999962	-0.118547
Prdx2	NeuN	FSham_FTBI	-11.7877	10.5048	0.309085	0.999962	-0.150658
Prdx2	NeuN	MSham_MTBI	13.4185	11.3838	0.366303	0.999962	0.176934
Prdx2	NeuN	MSham_FSham	16.0351	10.5048	0.182996	0.999962	-0.209044
Prdx2	Iba1	FTBI_MTBI	-14.9476	19.9912	0.479911	1	-0.306054
Prdx2	Iba1	FSham_FTBI	-23.9771	18.0123	0.225141	1	-0.417663
Prdx2	Iba1	MSham_MTBI	5.27317	19.9912	0.799838	1	0.162183
Prdx2	Iba1	MSham_FSham	14.3027	18.0123	0.453418	1	-0.273792
Prdx2	Other	FTBI_MTBI	6.60041	7.32126	0.423665	0.999989	0.107425
Prdx2	Other	FSham_FTBI	-7.85819	6.80557	0.290082	0.999989	-0.0964227
Prdx2	Other	MSham_MTBI	-2.38645	7.32126	0.762554	0.999989	-0.036814
Prdx2	Other	MSham_FSham	12.0721	6.80557	0.124026	0.999989	-0.167034
Prdx3	wholeThalamus	FTBI_MTBI	-6.54977	12.0501	0.618323	0.976421	-0.156852
Prdx3	wholeThalamus	FSham_FTBI	-13.5592	11.2011	0.269343	0.976421	-0.31834
Prdx3	wholeThalamus	MSham_MTBI	7.55	12.0501	0.568096	0.976421	0.148113
Prdx3	wholeThalamus	MSham_FSham	14.5595	11.2011	0.239002	0.976421	-0.309601
Prdx3	NeuN	FTBI_MTBI	-4.69703	5.57525	0.493084	0.999962	-0.297225
Prdx3	NeuN	FSham_FTBI	0.667313	5.14476	0.90148	0.999962	0.0476707
Prdx3	NeuN	MSham_MTBI	7.0864	5.57525	0.338454	0.999962	0.475726
Prdx3	NeuN	MSham_FSham	1.72205	5.14476	0.750416	0.999962	-0.13083
Prdx3	Iba1	FTBI_MTBI	-3.70025	12.9301	0.784178	1	-0.452896
Prdx3	Iba1	FSham_FTBI	-15.2934	11.7616	0.237161	1	-1.02418
Prdx3	Iba1	MSham_MTBI	-1.34741	12.9301	0.920333	1	-0.110383
Prdx3	Iba1	MSham_FSham	10.2457	11.7616	0.414319	1	-0.460905
Prdx3	Other	FTBI_MTBI	-3.79833	2.53415	0.280225	0.999989	-0.253527
Prdx3	Other	FSham_FTBI	-0.253527	2.33847	0.91757	0.999989	-0.0183825
Prdx3	Other	MSham_MTBI	7.37462	2.53415	0.108091	0.999989	0.541394
Prdx3	Other	MSham_FSham	3.82982	2.33847	0.157907	0.999989	-0.306249
Prdx4	wholeThalamus	FTBI_MTBI	1.69638	5.86954	0.80131	0.985664	0.0979695
Prdx4	wholeThalamus	FSham_FTBI	-0.944942	5.41633	0.86784	0.9903	-0.0518187
Prdx4	wholeThalamus	MSham_MTBI	-3.59132	5.86954	0.606398	0.976421	-0.200073
Prdx4	wholeThalamus	MSham_FSham	-0.949999	5.41633	0.867141	0.990272	0.0502849
Prdx4	NeuN	FTBI_MTBI	0.000171083	2.22556	0.999941	0.999999	0.205346
Prdx4	NeuN	FSham_FTBI	-2.03847	2.03093	0.348861	0.999962	-0.401248
Prdx4	NeuN	MSham_MTBI	-0.852066	2.22556	0.714513	0.999962	-0.321746
Prdx4	NeuN	MSham_FSham	1.18657	2.03093	0.57734	0.999962	-0.284848
Prdx4	Iba1	FTBI_MTBI	-0.368748	3.6298	0.923644	1	-0.0544866
Prdx4	Iba1	FSham_FTBI	-0.368748	3.38035	0.917387	1	-0.0544866
Prdx4	Iba1	MSham_MTBI	0.218665	3.6298	0.954659	1	0.0320612
Prdx4	Iba1	MSham_FSham	0.218665	3.38035	0.950935	1	-0.0320612
Prdx4	Other	FTBI_MTBI	-2.90402	2.01292	0.293317	0.999989	-0.411423
Prdx4	Other	FSham_FTBI	1.81523	1.85749	0.370061	0.999989	0.333284
Prdx4	Other	MSham_MTBI	1.78583	2.01292	0.47371	0.999989	0.238852
Prdx4	Other	MSham_FSham	-2.93341	1.85749	0.170651	0.999989	0.505855
Prdx5	wholeThalamus	FTBI_MTBI	-3.81958	52.929	0.949345	0.99717	-0.0151808
Prdx5	wholeThalamus	FSham_FTBI	-28.454	48.8523	0.58362	0.976421	-0.109955
Prdx5	wholeThalamus	MSham_MTBI	11.1748	52.929	0.853258	0.988656	0.0451051
Prdx5	wholeThalamus	MSham_FSham	35.8092	48.8523	0.493968	0.976421	-0.139879
Prdx5	NeuN	FTBI_MTBI	-16.3525	21.4132	0.529267	0.999962	-0.136355
Prdx5	NeuN	FSham_FTBI	-21.4586	19.7598	0.323451	0.999962	-0.17642
Prdx5	NeuN	MSham_MTBI	8.89856	21.4132	0.720343	0.999962	0.0725983
Prdx5	NeuN	MSham_FSham	14.0047	19.7598	0.507824	0.999962	-0.112664
Prdx5	Iba1	FTBI_MTBI	-32.8337	29.1729	0.300647	1	-0.65507
Prdx5	Iba1	FSham_FTBI	1.45792	26.4245	0.95759	1	0.0304966
Prdx5	Iba1	MSham_MTBI	32.4506	29.1729	0.305852	1	0.701107
Prdx5	Iba1	MSham_FSham	-1.84101	26.4245	0.946465	1	-0.0155408
Prdx5	Other	FTBI_MTBI	9.72321	16.2384	0.575932	0.999989	0.10342
Prdx5	Other	FSham_FTBI	-9.1323	15.0325	0.563404	0.999989	-0.0881152
Prdx5	Other	MSham_MTBI	3.55544	16.2384	0.835517	0.999989	0.0449618
Prdx5	Other	MSham_FSham	22.4109	15.0325	0.181224	0.999989	-0.236497
Prdx6	wholeThalamus	FTBI_MTBI	-2.75802	19.0193	0.894561	0.992206	-0.00174723
Prdx6	wholeThalamus	FSham_FTBI	-2.18222	17.6569	0.90571	0.992915	-0.0172281
Prdx6	wholeThalamus	MSham_MTBI	9.08781	19.0193	0.667785	0.977344	0.169953
Prdx6	wholeThalamus	MSham_FSham	8.512	17.6569	0.646975	0.976429	-0.185434
Prdx6	NeuN	FTBI_MTBI	2.00412	2.74401	0.545346	0.999962	0.246623
Prdx6	NeuN	FSham_FTBI	0.49455	2.53214	0.85227	0.999962	0.0570544
Prdx6	NeuN	MSham_MTBI	0.259045	2.74401	0.933881	0.999962	0.0351902
Prdx6	NeuN	MSham_FSham	1.76861	2.53214	0.513743	0.999962	-0.224759
Prdx6	Iba1	FTBI_MTBI	-17.3427	14.1229	0.263962	1	-0.505563
Prdx6	Iba1	FSham_FTBI	-6.99717	12.8323	0.603378	1	-0.110703
Prdx6	Iba1	MSham_MTBI	17.1936	14.1229	0.26768	1	0.710361
Prdx6	Iba1	MSham_FSham	6.84808	12.8323	0.610957	1	-0.315502
Prdx6	Other	FTBI_MTBI	-7.13264	5.91404	0.357781	0.999989	-0.365576
Prdx6	Other	FSham_FTBI	1.35983	5.4574	0.812406	0.999989	0.0815866
Prdx6	Other	MSham_MTBI	8.23659	5.91404	0.30563	0.999989	0.431453
Prdx6	Other	MSham_FSham	-0.255882	5.4574	0.964284	0.999989	0.0157089
Prdx6b	wholeThalamus	FTBI_MTBI	3.33844	4.78973	0.516757	0.976421	0.406955
Prdx6b	wholeThalamus	FSham_FTBI	-1.02639	4.43056	0.82364	0.986899	-0.177061
Prdx6b	wholeThalamus	MSham_MTBI	-10.0204	4.78973	0.0904461	0.976421	-1.01856
Prdx6b	wholeThalamus	MSham_FSham	-5.65557	4.43056	0.243786	0.976421	0.434545
Prdx6b	NeuN	FTBI_MTBI	0.267023	1.38828	0.866239	0.999962	0.1368
Prdx6b	NeuN	FSham_FTBI	-0.00177442	1.28109	0.998944	0.999962	-0.000867032
Prdx6b	NeuN	MSham_MTBI	-1.96359	1.38828	0.300208	0.999962	-0.791952
Prdx6b	NeuN	MSham_FSham	-1.69479	1.28109	0.238972	0.999962	0.654285
Prdx6b	Iba1	FTBI_MTBI	3.41304	4.14205	0.453178	1	0.890614
Prdx6b	Iba1	FSham_FTBI	-1.77416	3.8574	0.664911	1	-0.309684
Prdx6b	Iba1	MSham_MTBI	-6.60852	4.14205	0.180844	1	-1.40789
Prdx6b	Iba1	MSham_FSham	-1.42132	3.8574	0.727645	1	0.207595
Prdx6b	Other	FTBI_MTBI	-1.81205	1.57792	0.37606	0.999989	-0.569591
Prdx6b	Other	FSham_FTBI	-0.0658105	1.45608	0.96557	0.999989	-0.0251448
Prdx6b	Other	MSham_MTBI	-0.742527	1.57792	0.686877	0.999989	-0.180994
Prdx6b	Other	MSham_FSham	-2.48876	1.45608	0.143598	0.999989	0.72544
Preb	wholeThalamus	FTBI_MTBI	-2.08178	13.2494	0.880723	0.991431	-0.00944229
Preb	wholeThalamus	FSham_FTBI	-14.0138	12.204	0.289101	0.976421	-0.351998
Preb	wholeThalamus	MSham_MTBI	-3.11518	13.2494	0.822574	0.9868	-0.132076
Preb	wholeThalamus	MSham_FSham	8.81682	12.204	0.493771	0.976421	-0.21048
Preb	NeuN	FTBI_MTBI	0.619984	3.21082	0.853507	0.999962	0.0947374
Preb	NeuN	FSham_FTBI	-0.358786	2.95006	0.906644	0.999962	0.0178579
Preb	NeuN	MSham_MTBI	-0.228767	3.21082	0.945606	0.999962	-0.0186013
Preb	NeuN	MSham_FSham	0.750003	2.95006	0.806678	0.999962	-0.0582782
Preb	Iba1	FTBI_MTBI	-3.99666	11.9129	0.747623	1	-0.453335
Preb	Iba1	FSham_FTBI	-6.02178	10.7557	0.593273	1	-0.544603
Preb	Iba1	MSham_MTBI	3.62442	11.9129	0.770271	1	0.288666
Preb	Iba1	MSham_FSham	5.64955	10.7557	0.615854	1	-0.379934
Preb	Other	FTBI_MTBI	-4.51597	4.47194	0.351519	0.999989	-0.399273
Preb	Other	FSham_FTBI	-7.33812	4.09629	0.116426	0.999989	-0.670201
Preb	Other	MSham_MTBI	-0.492381	4.47194	0.915914	0.999989	-0.0375077
Preb	Other	MSham_FSham	2.32977	4.09629	0.587335	0.999989	-0.23342
Prelid1	wholeThalamus	FTBI_MTBI	4.24025	23.5152	0.874458	0.990959	0.0484712
Prelid1	wholeThalamus	FSham_FTBI	-5.0292	21.6995	0.825226	0.986989	-0.0554552
Prelid1	wholeThalamus	MSham_MTBI	-19.1994	23.5152	0.504736	0.976421	-0.207533
Prelid1	wholeThalamus	MSham_FSham	-9.93001	21.6995	0.665009	0.977344	0.103606
Prelid1	NeuN	FTBI_MTBI	-0.175768	6.44011	0.979244	0.999962	-0.000133398
Prelid1	NeuN	FSham_FTBI	-7.21189	5.94971	0.265772	0.999962	-0.18846
Prelid1	NeuN	MSham_MTBI	-0.510196	6.44011	0.939819	0.999962	-0.0444586
Prelid1	NeuN	MSham_FSham	6.52593	5.94971	0.309918	0.999962	-0.143868
Prelid1	Iba1	FTBI_MTBI	-16.0432	13.9034	0.308583	1	-0.590094
Prelid1	Iba1	FSham_FTBI	4.9607	12.9479	0.717407	1	0.245124
Prelid1	Iba1	MSham_MTBI	5.69742	13.9034	0.701553	1	0.183142
Prelid1	Iba1	MSham_FSham	-15.3065	12.9479	0.290406	1	0.652077
Prelid1	Other	FTBI_MTBI	-0.0873306	6.38001	0.989598	0.999989	0.0340885
Prelid1	Other	FSham_FTBI	-4.63086	5.89807	0.45885	0.999989	-0.0976204
Prelid1	Other	MSham_MTBI	-4.32818	6.38001	0.527051	0.999989	-0.122103
Prelid1	Other	MSham_FSham	0.215351	5.89807	0.971923	0.999989	-0.00960583
Prelid2	wholeThalamus	FTBI_MTBI	5.05735	4.26287	0.363895	0.976421	0.362931
Prelid2	wholeThalamus	FSham_FTBI	-0.689846	3.93371	0.867162	0.990272	-0.0431187
Prelid2	wholeThalamus	MSham_MTBI	-7.93947	4.26287	0.211656	0.976421	-0.535102
Prelid2	wholeThalamus	MSham_FSham	-2.19227	3.93371	0.599575	0.976421	0.129052
Prelid2	NeuN	FTBI_MTBI	1.20959	1.87239	0.588186	0.999962	0.354188
Prelid2	NeuN	FSham_FTBI	-1.78505	1.72782	0.34546	0.999962	-0.40191
Prelid2	NeuN	MSham_MTBI	-2.11333	1.87239	0.382559	0.999962	-0.571598
Prelid2	NeuN	MSham_FSham	0.88132	1.72782	0.630107	0.999962	-0.184499
Prelid2	Iba1	FTBI_MTBI	0.546024	3.57174	0.884172	1	0.0277348
Prelid2	Iba1	FSham_FTBI	-0.369545	3.28403	0.914131	1	-0.048214
Prelid2	Iba1	MSham_MTBI	-0.134962	3.57174	0.971246	1	-0.0438877
Prelid2	Iba1	MSham_FSham	0.780607	3.28403	0.820144	1	-0.0320612
Prelid2	Other	FTBI_MTBI	-0.111062	1.54059	0.949461	0.999989	-0.0210417
Prelid2	Other	FSham_FTBI	1.42221	1.42163	0.359698	0.999989	0.300692
Prelid2	Other	MSham_MTBI	-1.75899	1.54059	0.378229	0.999989	-0.297859
Prelid2	Other	MSham_FSham	-3.29226	1.42163	0.0644287	0.999989	0.619593
Prelid3a	wholeThalamus	FTBI_MTBI	14.0871	8.95118	0.163226	0.976421	0.585506
Prelid3a	wholeThalamus	FSham_FTBI	12.2697	8.13931	0.175209	0.976421	0.423522
Prelid3a	wholeThalamus	MSham_MTBI	-22.2359	8.95118	0.0448432	0.976421	-0.931336
Prelid3a	wholeThalamus	MSham_FSham	-20.4185	8.13931	0.040313	0.976421	0.769352
Prelid3a	NeuN	FTBI_MTBI	3.23104	3.11659	0.34268	0.999962	0.366766
Prelid3a	NeuN	FSham_FTBI	2.72178	2.8693	0.374824	0.999962	0.172127
Prelid3a	NeuN	MSham_MTBI	-2.25949	3.11659	0.497714	0.999962	-0.337961
Prelid3a	NeuN	MSham_FSham	-1.75023	2.8693	0.561391	0.999962	0.143322
Prelid3a	Iba1	FTBI_MTBI	8.63333	7.51842	0.293501	1	1.15089
Prelid3a	Iba1	FSham_FTBI	7.62929	6.83619	0.303355	1	0.947798
Prelid3a	Iba1	MSham_MTBI	-16.0174	7.51842	0.0759984	1	-1.80667
Prelid3a	Iba1	MSham_FSham	-15.0134	6.83619	0.0663658	1	1.60358
Prelid3a	Other	FTBI_MTBI	-0.399295	2.84311	0.901905	0.999989	-0.0431848
Prelid3a	Other	FSham_FTBI	1.80173	2.62358	0.520547	0.999989	0.212751
Prelid3a	Other	MSham_MTBI	-2.61262	2.84311	0.460446	0.999989	-0.254539
Prelid3a	Other	MSham_FSham	-4.81365	2.62358	0.12151	0.999989	0.510475
Prelid3b	wholeThalamus	FTBI_MTBI	1.91491	6.29393	0.791299	0.98561	0.0775027
Prelid3b	wholeThalamus	FSham_FTBI	0.831843	5.80795	0.891291	0.991867	0.0331573
Prelid3b	wholeThalamus	MSham_MTBI	-1.78001	6.29393	0.805403	0.986094	-0.0721774
Prelid3b	wholeThalamus	MSham_FSham	-0.696951	5.80795	0.90881	0.99315	0.027832
Prelid3b	NeuN	FTBI_MTBI	0.475179	2.95293	0.87792	0.999962	0.120622
Prelid3b	NeuN	FSham_FTBI	2.3694	2.72122	0.413224	0.999962	0.268366
Prelid3b	NeuN	MSham_MTBI	-0.487554	2.95293	0.874774	0.999962	-0.0807714
Prelid3b	NeuN	MSham_FSham	-2.38178	2.72122	0.41091	0.999962	0.228515
Prelid3b	Iba1	FTBI_MTBI	-4.50665	4.69085	0.36889	1	-0.450569
Prelid3b	Iba1	FSham_FTBI	-1.76515	4.20328	0.687103	1	0.0267527
Prelid3b	Iba1	MSham_MTBI	5.09832	4.69085	0.313323	1	0.644219
Prelid3b	Iba1	MSham_FSham	2.35683	4.20328	0.592464	1	-0.166897
Prelid3b	Other	FTBI_MTBI	-0.423468	3.11142	0.896861	0.999989	-0.184123
Prelid3b	Other	FSham_FTBI	-0.576642	2.87448	0.846856	0.999989	-0.19124
Prelid3b	Other	MSham_MTBI	-0.80447	3.11142	0.805916	0.999989	-0.0455939
Prelid3b	Other	MSham_FSham	-0.651296	2.87448	0.827392	0.999989	0.0384777
Prelp	wholeThalamus	FTBI_MTBI	11.9043	10.8618	0.39364	0.976421	0.539806
Prelp	wholeThalamus	FSham_FTBI	-12.1033	10.0231	0.277303	0.976421	-0.397646
Prelp	wholeThalamus	MSham_MTBI	-20.8167	10.8618	0.203462	0.976421	-0.842786
Prelp	wholeThalamus	MSham_FSham	3.1909	10.0231	0.762131	0.983454	-0.0946667
Prelp	NeuN	FTBI_MTBI	2.83424	3.68294	0.470908	0.999962	0.741086
Prelp	NeuN	FSham_FTBI	-1.01483	3.3752	0.772422	0.999962	-0.377277
Prelp	NeuN	MSham_MTBI	-4.06909	3.68294	0.311759	0.999962	-0.903182
Prelp	NeuN	MSham_FSham	-0.220019	3.3752	0.949853	0.999962	-0.215181
Prelp	Iba1	FTBI_MTBI	5.1014	10.5125	0.65117	1	0.436042
Prelp	Iba1	FSham_FTBI	-8.7595	9.79006	0.412014	1	-0.533945
Prelp	Iba1	MSham_MTBI	-12.1116	10.5125	0.309248	1	-0.877992
Prelp	Iba1	MSham_FSham	1.74931	9.79006	0.865217	1	-0.0919958
Prelp	Other	FTBI_MTBI	-1.63227	2.21239	0.541718	0.999989	-0.184324
Prelp	Other	FSham_FTBI	-1.37016	2.04156	0.529702	0.999989	-0.156266
Prelp	Other	MSham_MTBI	0.515235	2.21239	0.838736	0.999989	0.0556801
Prelp	Other	MSham_FSham	0.253119	2.04156	0.905801	0.999989	-0.0276225
Prep	wholeThalamus	FTBI_MTBI	6.85916	7.01357	0.436839	0.976421	0.232727
Prep	wholeThalamus	FSham_FTBI	2.09147	6.47203	0.758688	0.983454	0.0670694
Prep	wholeThalamus	MSham_MTBI	-0.994948	7.01357	0.900925	0.992572	-0.0361759
Prep	wholeThalamus	MSham_FSham	3.77274	6.47203	0.583376	0.976421	-0.129482
Prep	NeuN	FTBI_MTBI	0.146641	2.26596	0.95462	0.999962	0.0133193
Prep	NeuN	FSham_FTBI	0.540202	2.09099	0.805674	0.999962	0.0496862
Prep	NeuN	MSham_MTBI	1.9905	2.26596	0.477437	0.999962	0.194127
Prep	NeuN	MSham_FSham	1.59694	2.09099	0.476974	0.999962	-0.15776
Prep	Iba1	FTBI_MTBI	3.4527	5.71775	0.565309	1	0.40121
Prep	Iba1	FSham_FTBI	2.81323	5.13508	0.600829	1	0.211107
Prep	Iba1	MSham_MTBI	-2.08245	5.71775	0.726638	1	-0.0831877
Prep	Iba1	MSham_FSham	-1.44298	5.13508	0.786834	1	-0.106915
Prep	Other	FTBI_MTBI	-1.989	2.31448	0.485667	0.999989	-0.189892
Prep	Other	FSham_FTBI	-0.619477	2.13577	0.782561	0.999989	-0.0618653
Prep	Other	MSham_MTBI	2.56134	2.31448	0.389981	0.999989	0.249508
Prep	Other	MSham_FSham	1.19182	2.13577	0.599116	0.999989	-0.121481
Prepl	wholeThalamus	FTBI_MTBI	-41.1657	19.4701	0.176935	0.976421	-0.468032
Prepl	wholeThalamus	FSham_FTBI	-3.86047	17.9667	0.837731	0.987411	-0.0509377
Prepl	wholeThalamus	MSham_MTBI	32.2026	19.4701	0.247819	0.976421	0.352413
Prepl	wholeThalamus	MSham_FSham	-5.10264	17.9667	0.786949	0.985179	0.0646811
Prepl	NeuN	FTBI_MTBI	-25.9392	13.682	0.206541	0.999962	-0.588518
Prepl	NeuN	FSham_FTBI	3.97705	12.6255	0.764542	0.999962	0.115954
Prepl	NeuN	MSham_MTBI	23.4429	13.682	0.236711	0.999962	0.520226
Prepl	NeuN	MSham_FSham	-6.47335	12.6255	0.628376	0.999962	0.184246
Prepl	Iba1	FTBI_MTBI	-17.7362	8.25973	0.0934518	1	-1.00748
Prepl	Iba1	FSham_FTBI	-6.93663	7.69209	0.408596	1	-0.480435
Prepl	Iba1	MSham_MTBI	11.5649	8.25973	0.229294	1	0.572846
Prepl	Iba1	MSham_FSham	0.765326	7.69209	0.92462	1	-0.0458037
Prepl	Other	FTBI_MTBI	-11.6063	5.41193	0.173306	0.999989	-0.381271
Prepl	Other	FSham_FTBI	-0.900884	4.99405	0.863404	0.999989	-0.0334819
Prepl	Other	MSham_MTBI	11.3108	5.41193	0.17993	0.999989	0.370203
Prepl	Other	MSham_FSham	0.605392	4.99405	0.907886	0.999989	-0.0224139
Prex1	wholeThalamus	FTBI_MTBI	19.9889	14.0066	0.297087	0.976421	0.376356
Prex1	wholeThalamus	FSham_FTBI	-26.5541	12.9251	0.0907833	0.976421	-0.384089
Prex1	wholeThalamus	MSham_MTBI	-19.4257	14.0066	0.307107	0.976421	-0.366992
Prex1	wholeThalamus	MSham_FSham	27.1173	12.9251	0.085707	0.976421	-0.393453
Prex1	NeuN	FTBI_MTBI	5.60563	4.98377	0.304664	0.999962	0.616647
Prex1	NeuN	FSham_FTBI	-5.98654	4.57409	0.232154	0.999962	-0.455537
Prex1	NeuN	MSham_MTBI	-3.20171	4.98377	0.54491	0.999962	-0.27971
Prex1	NeuN	MSham_FSham	8.39046	4.57409	0.109484	0.999962	-0.792473
Prex1	Iba1	FTBI_MTBI	1.04517	11.5343	0.931863	1	0.0462841
Prex1	Iba1	FSham_FTBI	-16.6423	10.7417	0.182121	1	-0.587588
Prex1	Iba1	MSham_MTBI	-7.95695	11.5343	0.525707	1	-0.319849
Prex1	Iba1	MSham_FSham	9.73057	10.7417	0.406627	1	-0.314023
Prex1	Other	FTBI_MTBI	-0.0806499	4.87187	0.98838	0.999989	-0.00321767
Prex1	Other	FSham_FTBI	-3.29219	4.49569	0.494444	0.999989	-0.125843
Prex1	Other	MSham_MTBI	3.84237	4.87187	0.517497	0.999989	0.161879
Prex1	Other	MSham_FSham	7.05391	4.49569	0.172971	0.999989	-0.284503
Prex2	wholeThalamus	FTBI_MTBI	4.1131	4.92647	0.495293	0.976421	0.222888
Prex2	wholeThalamus	FSham_FTBI	-9.23183	4.54737	0.0935635	0.976421	-0.399257
Prex2	wholeThalamus	MSham_MTBI	-6.68344	4.92647	0.313205	0.976421	-0.345382
Prex2	wholeThalamus	MSham_FSham	6.66149	4.54737	0.19828	0.976421	-0.276763
Prex2	NeuN	FTBI_MTBI	-0.257496	2.5281	0.92869	0.999962	-0.0584187
Prex2	NeuN	FSham_FTBI	-3.05686	2.33289	0.242911	0.999962	-0.575868
Prex2	NeuN	MSham_MTBI	0.679073	2.5281	0.814821	0.999962	0.159484
Prex2	NeuN	MSham_FSham	3.47844	2.33289	0.191752	0.999962	-0.676934
Prex2	Iba1	FTBI_MTBI	2.00684	4.65515	0.681768	1	0.381032
Prex2	Iba1	FSham_FTBI	-5.51654	4.24842	0.238959	1	-0.426323
Prex2	Iba1	MSham_MTBI	-5.93931	4.65515	0.250142	1	-0.716207
Prex2	Iba1	MSham_FSham	1.58407	4.24842	0.721295	1	-0.0911479
Prex2	Other	FTBI_MTBI	-2.05379	1.48563	0.308244	0.999989	-0.252936
Prex2	Other	FSham_FTBI	-2.04815	1.37092	0.191005	0.999989	-0.252299
Prex2	Other	MSham_MTBI	2.19837	1.48563	0.284591	0.999989	0.272531
Prex2	Other	MSham_FSham	2.19273	1.37092	0.166135	0.999989	-0.271894
Prf1	wholeThalamus	FTBI_MTBI	6.57764	5.79875	0.380684	0.976421	0.446296
Prf1	wholeThalamus	FSham_FTBI	0.806476	5.351	0.885656	0.991486	0.0478501
Prf1	wholeThalamus	MSham_MTBI	-9.37388	5.79875	0.255167	0.976421	-0.600895
Prf1	wholeThalamus	MSham_FSham	-3.60271	5.351	0.528437	0.976421	0.202449
Prf1	NeuN	FTBI_MTBI	0.104132	2.15496	0.964081	0.999962	0.0757783
Prf1	NeuN	FSham_FTBI	-2.81763	2.00319	0.207087	0.999962	-0.660461
Prf1	NeuN	MSham_MTBI	-1.21241	2.15496	0.607663	0.999962	-0.312804
Prf1	NeuN	MSham_FSham	1.70935	2.00319	0.424847	0.999962	-0.423436
Prf1	Iba1	FTBI_MTBI	2.2169	5.28588	0.68896	1	0.258303
Prf1	Iba1	FSham_FTBI	3.36003	4.80013	0.507603	1	0.511589
Prf1	Iba1	MSham_MTBI	-4.32785	5.28588	0.443018	1	-0.479927
Prf1	Iba1	MSham_FSham	-5.47098	4.80013	0.293652	1	0.733214
Prf1	Other	FTBI_MTBI	-0.489772	1.9372	0.808346	0.999989	0.0656304
Prf1	Other	FSham_FTBI	-0.306069	1.7634	0.867097	0.999989	-0.0180591
Prf1	Other	MSham_MTBI	0.617632	1.9372	0.760029	0.999989	-0.062226
Prf1	Other	MSham_FSham	0.433929	1.7634	0.812653	0.999989	-0.0214635
Prg2	wholeThalamus	FTBI_MTBI	7.82269	5.72077	0.280123	0.976421	0.554347
Prg2	wholeThalamus	FSham_FTBI	-1.36664	5.30522	0.805581	0.986161	-0.107187
Prg2	wholeThalamus	MSham_MTBI	-3.64177	5.72077	0.577168	0.976421	-0.28668
Prg2	wholeThalamus	MSham_FSham	5.54756	5.30522	0.337192	0.976421	-0.374855
Prg2	NeuN	FTBI_MTBI	0.907646	1.9606	0.691452	0.999962	0.274321
Prg2	NeuN	FSham_FTBI	-0.85803	1.80921	0.65383	0.999962	-0.218713
Prg2	NeuN	MSham_MTBI	0.149189	1.9606	0.946663	0.999962	0.0505369
Prg2	NeuN	MSham_FSham	1.91487	1.80921	0.334785	0.999962	-0.543571
Prg2	Iba1	FTBI_MTBI	5.57226	4.49929	0.256636	1	0.646286
Prg2	Iba1	FSham_FTBI	2.19861	4.04947	0.604089	1	0.078397
Prg2	Iba1	MSham_MTBI	-2.133	4.49929	0.65031	1	-0.219966
Prg2	Iba1	MSham_FSham	1.24064	4.04947	0.768269	1	-0.347923
Prg2	Other	FTBI_MTBI	-0.370228	1.69048	0.84811	0.999989	-0.0743946
Prg2	Other	FSham_FTBI	-1.55669	1.55995	0.360802	0.999989	-0.289844
Prg2	Other	MSham_MTBI	0.407097	1.69048	0.8334	0.999989	0.0820178
Prg2	Other	MSham_FSham	1.59356	1.55995	0.350445	0.999989	-0.297467
Prg3	wholeThalamus	FTBI_MTBI	6.96754	4.99252	0.215069	0.976421	0.539074
Prg3	wholeThalamus	FSham_FTBI	3.53178	4.59224	0.467259	0.976421	0.214146
Prg3	wholeThalamus	MSham_MTBI	-11.0315	4.99252	0.0718099	0.976421	-0.861958
Prg3	wholeThalamus	MSham_FSham	-7.59579	4.59224	0.142552	0.976421	0.537029
Prg3	NeuN	FTBI_MTBI	3.6852	1.61587	0.062018	0.999962	1.21959
Prg3	NeuN	FSham_FTBI	-0.0128583	1.47803	0.993302	0.999962	-0.0834979
Prg3	NeuN	MSham_MTBI	-2.27799	1.61587	0.207483	0.999962	-0.964119
Prg3	NeuN	MSham_FSham	1.42006	1.47803	0.368666	0.999962	-0.338971
Prg3	Iba1	FTBI_MTBI	2.34328	3.95038	0.572895	1	0.387465
Prg3	Iba1	FSham_FTBI	2.72643	3.57001	0.470453	1	0.405167
Prg3	Iba1	MSham_MTBI	-3.43384	3.95038	0.415323	1	-0.786378
Prg3	Iba1	MSham_FSham	-3.817	3.57001	0.321109	1	0.80408
Prg3	Other	FTBI_MTBI	-1.36647	2.15269	0.594125	0.999989	-0.235912
Prg3	Other	FSham_FTBI	1.36133	1.98647	0.52139	0.999989	0.281004
Prg3	Other	MSham_MTBI	-2.61294	2.15269	0.355406	0.999989	-0.365643
Prg3	Other	MSham_FSham	-5.34073	1.98647	0.04	0.999989	0.882559
Prg4	wholeThalamus	FTBI_MTBI	10.6951	6.62536	0.255622	0.976421	0.667192
Prg4	wholeThalamus	FSham_FTBI	1.61071	6.11379	0.801934	0.985664	0.0827797
Prg4	wholeThalamus	MSham_MTBI	-10.6811	6.62536	0.256046	0.976421	-0.666492
Prg4	wholeThalamus	MSham_FSham	-1.59671	6.11379	0.80361	0.985664	0.0820802
Prg4	NeuN	FTBI_MTBI	1.50739	2.16593	0.52566	0.999962	0.315229
Prg4	NeuN	FSham_FTBI	0.171778	2.01275	0.934584	0.999962	-0.0594068
Prg4	NeuN	MSham_MTBI	-1.93862	2.16593	0.422508	0.999962	-0.476339
Prg4	NeuN	MSham_FSham	-0.603007	2.01275	0.77394	0.999962	0.101703
Prg4	Iba1	FTBI_MTBI	4.87721	5.59668	0.429448	1	0.659321
Prg4	Iba1	FSham_FTBI	1.81591	5.21206	0.741757	1	0.211862
Prg4	Iba1	MSham_MTBI	-3.60796	5.59668	0.551922	1	-0.514573
Prg4	Iba1	MSham_FSham	-0.546661	5.21206	0.920554	1	0.0671142
Prg4	Other	FTBI_MTBI	1.08158	1.61786	0.576454	0.999989	0.193554
Prg4	Other	FSham_FTBI	0.0879775	1.49294	0.955122	0.999989	0.0148093
Prg4	Other	MSham_MTBI	-1.51285	1.61786	0.45385	0.999989	-0.264027
Prg4	Other	MSham_FSham	-0.51924	1.49294	0.741108	0.999989	0.0852827
Prh1	wholeThalamus	FTBI_MTBI	9.73259	7.86572	0.348312	0.976421	0.393768
Prh1	wholeThalamus	FSham_FTBI	-2.47647	7.25837	0.745806	0.982363	-0.0851234
Prh1	wholeThalamus	MSham_MTBI	-5.56643	7.86572	0.556564	0.976421	-0.238158
Prh1	wholeThalamus	MSham_FSham	6.64262	7.25837	0.399022	0.976421	-0.240733
Prh1	NeuN	FTBI_MTBI	-0.116106	3.09772	0.971364	0.999962	0.0254001
Prh1	NeuN	FSham_FTBI	1.17833	2.84594	0.691332	0.999962	0.113446
Prh1	NeuN	MSham_MTBI	1.2862	3.09772	0.692978	0.999962	0.277294
Prh1	NeuN	MSham_FSham	-0.00823069	2.84594	0.997774	0.999962	-0.189248
Prh1	Iba1	FTBI_MTBI	3.92017	7.4467	0.624571	1	0.384379
Prh1	Iba1	FSham_FTBI	-5.43381	6.93494	0.468858	1	-0.405122
Prh1	Iba1	MSham_MTBI	-3.01271	7.4467	0.705108	1	-0.304074
Prh1	Iba1	MSham_FSham	6.34127	6.93494	0.402543	1	-0.485427
Prh1	Other	FTBI_MTBI	0.490017	2.94776	0.884122	0.999989	0.0540962
Prh1	Other	FSham_FTBI	2.15042	2.72015	0.462409	0.999989	0.254127
Prh1	Other	MSham_MTBI	0.749168	2.94776	0.824464	0.999989	0.0868376
Prh1	Other	MSham_FSham	-0.911234	2.72015	0.75022	0.999989	0.113193
Prickle1	wholeThalamus	FTBI_MTBI	-5.39958	5.56613	0.439921	0.976421	-0.180239
Prickle1	wholeThalamus	FSham_FTBI	6.59818	5.13634	0.251139	0.976421	0.256029
Prickle1	wholeThalamus	MSham_MTBI	-8.03796	5.56613	0.292982	0.976421	-0.232451
Prickle1	wholeThalamus	MSham_FSham	-20.0357	5.13634	0.00975503	0.976421	0.668718
Prickle1	NeuN	FTBI_MTBI	-7.37191	3.11277	0.143061	0.999962	-0.599283
Prickle1	NeuN	FSham_FTBI	1.00858	2.87513	0.738829	0.999962	0.105793
Prickle1	NeuN	MSham_MTBI	5.95419	3.11277	0.197552	0.999962	0.465288
Prickle1	NeuN	MSham_FSham	-2.42629	2.87513	0.434012	0.999962	0.239788
Prickle1	Iba1	FTBI_MTBI	-3.22596	4.17489	0.479964	1	-0.401981
Prickle1	Iba1	FSham_FTBI	3.15175	3.88798	0.454491	1	0.543571
Prickle1	Iba1	MSham_MTBI	-14.0674	4.17489	0.0250835	1	-1.04295
Prickle1	Iba1	MSham_FSham	-20.4451	3.88798	0.00332511	1	1.9885
Prickle1	Other	FTBI_MTBI	-0.832179	2.14761	0.711145	0.999989	-0.00740004
Prickle1	Other	FSham_FTBI	2.62341	1.95802	0.222024	0.999989	0.234972
Prickle1	Other	MSham_MTBI	5.76745	2.14761	0.0345797	0.999989	0.574105
Prickle1	Other	MSham_FSham	2.31186	1.95802	0.27615	0.999989	-0.331732
Prickle2	wholeThalamus	FTBI_MTBI	-6.55821	8.66683	0.532589	0.976421	-0.199659
Prickle2	wholeThalamus	FSham_FTBI	-1.13597	7.99763	0.892185	0.991989	-0.0366223
Prickle2	wholeThalamus	MSham_MTBI	0.154333	8.66683	0.987501	0.998824	0.00439459
Prickle2	wholeThalamus	MSham_FSham	-5.2679	7.99763	0.537077	0.976421	0.158642
Prickle2	NeuN	FTBI_MTBI	-5.23901	2.7593	0.160666	0.999962	-0.394665
Prickle2	NeuN	FSham_FTBI	-3.17324	2.56173	0.262063	0.999962	-0.256055
Prickle2	NeuN	MSham_MTBI	3.46906	2.7593	0.303579	0.999962	0.240374
Prickle2	NeuN	MSham_FSham	1.40329	2.56173	0.603755	0.999962	-0.101763
Prickle2	Iba1	FTBI_MTBI	-2.00067	3.98426	0.640188	1	-0.229459
Prickle2	Iba1	FSham_FTBI	1.65589	3.71045	0.674102	1	0.222104
Prickle2	Iba1	MSham_MTBI	0.704585	3.98426	0.867649	1	0.076715
Prickle2	Iba1	MSham_FSham	-2.95197	3.71045	0.462433	1	0.374848
Prickle2	Other	FTBI_MTBI	-2.59618	4.40691	0.576528	0.999989	-0.376659
Prickle2	Other	FSham_FTBI	1.02676	4.02324	0.805884	0.999989	0.0521877
Prickle2	Other	MSham_MTBI	0.181936	4.40691	0.968362	0.999989	0.106641
Prickle2	Other	MSham_FSham	-3.441	4.02324	0.420642	0.999989	0.322205
Prickle3	wholeThalamus	FTBI_MTBI	5.54704	4.9338	0.384023	0.976421	0.521104
Prickle3	wholeThalamus	FSham_FTBI	1.38423	4.55284	0.77244	0.98386	0.113492
Prickle3	wholeThalamus	MSham_MTBI	-4.72473	4.9338	0.444823	0.976421	-0.454766
Prickle3	wholeThalamus	MSham_FSham	-0.561923	4.55284	0.906224	0.992915	0.0471533
Prickle3	NeuN	FTBI_MTBI	0.711822	2.00169	0.736886	0.999962	0.547758
Prickle3	NeuN	FSham_FTBI	-1.268	1.85285	0.516558	0.999962	-0.249729
Prickle3	NeuN	MSham_MTBI	0.116435	2.00169	0.955906	0.999962	0.0854381
Prickle3	NeuN	MSham_FSham	2.09626	1.85285	0.296498	0.999962	-0.882926
Prickle3	Iba1	FTBI_MTBI	1.88135	4.39744	0.6857	1	0.359419
Prickle3	Iba1	FSham_FTBI	1.51525	4.04366	0.720965	1	0.248388
Prickle3	Iba1	MSham_MTBI	-2.20713	4.39744	0.635995	1	-0.508791
Prickle3	Iba1	MSham_FSham	-1.84104	4.04366	0.665173	1	0.39776
Prickle3	Other	FTBI_MTBI	-0.110977	1.84599	0.957838	0.999989	-0.0264755
Prickle3	Other	FSham_FTBI	0.869363	1.70345	0.629925	0.999989	0.226152
Prickle3	Other	MSham_MTBI	0.36102	1.84599	0.864035	0.999989	0.0879709
Prickle3	Other	MSham_FSham	-0.61932	1.70345	0.729947	0.999989	0.164656
Prickle4	wholeThalamus	FTBI_MTBI	8.44597	8.52713	0.357419	0.976421	0.648376
Prickle4	wholeThalamus	FSham_FTBI	9.80295	7.74594	0.245952	0.976421	0.631951
Prickle4	wholeThalamus	MSham_MTBI	-4.36334	8.52713	0.625804	0.976421	-0.613799
Prickle4	wholeThalamus	MSham_FSham	-5.72031	7.74594	0.484107	0.976421	0.597374
Prickle4	NeuN	FTBI_MTBI	0.43195	1.42621	0.792205	0.999962	0.105618
Prickle4	NeuN	FSham_FTBI	0.8221	1.31609	0.557577	0.999962	0.208154
Prickle4	NeuN	MSham_MTBI	1.17781	1.42621	0.500511	0.999962	0.334806
Prickle4	NeuN	MSham_FSham	0.787657	1.31609	0.573675	0.999962	-0.232271
Prickle4	Iba1	FTBI_MTBI	6.05808	7.48003	0.445626	1	0.80447
Prickle4	Iba1	FSham_FTBI	5.90748	6.73875	0.409944	1	0.750022
Prickle4	Iba1	MSham_MTBI	-5.07123	7.48003	0.520363	1	-1.07717
Prickle4	Iba1	MSham_FSham	-4.92062	6.73875	0.489135	1	1.02272
Prickle4	Other	FTBI_MTBI	0.670453	2.47954	0.795338	0.999989	0.308423
Prickle4	Other	FSham_FTBI	3.14186	2.25549	0.206063	0.999989	0.820931
Prickle4	Other	MSham_MTBI	0.519471	2.47954	0.840544	0.999989	-0.0727668
Prickle4	Other	MSham_FSham	-1.95193	2.25549	0.415348	0.999989	0.585275
Prim1	wholeThalamus	FTBI_MTBI	4.33549	5.90045	0.543188	0.976421	0.265057
Prim1	wholeThalamus	FSham_FTBI	-6.00446	5.44485	0.316705	0.976421	-0.301521
Prim1	wholeThalamus	MSham_MTBI	-9.81597	5.90045	0.245972	0.976421	-0.542636
Prim1	wholeThalamus	MSham_FSham	0.52398	5.44485	0.926796	0.994835	-0.0239422
Prim1	NeuN	FTBI_MTBI	2.9106	2.36858	0.300977	0.999962	0.698409
Prim1	NeuN	FSham_FTBI	-0.453802	2.20135	0.843321	0.999962	-0.0521562
Prim1	NeuN	MSham_MTBI	-3.93106	2.36858	0.188938	0.999962	-0.862069
Prim1	NeuN	MSham_FSham	-0.566654	2.20135	0.805244	0.999962	0.111504
Prim1	Iba1	FTBI_MTBI	-2.68328	3.93539	0.530293	1	-0.404704
Prim1	Iba1	FSham_FTBI	-4.72415	3.66494	0.253927	1	-0.650865
Prim1	Iba1	MSham_MTBI	-0.291553	3.93539	0.944261	1	-0.0378433
Prim1	Iba1	MSham_FSham	1.74932	3.66494	0.653319	1	-0.208317
Prim1	Other	FTBI_MTBI	-0.390367	1.26655	0.788704	0.999989	-0.0570804
Prim1	Other	FSham_FTBI	-0.990482	1.16875	0.432586	0.999989	-0.14065
Prim1	Other	MSham_MTBI	-1.16953	1.26655	0.458611	0.999989	-0.158624
Prim1	Other	MSham_FSham	-0.569419	1.16875	0.645202	0.999989	0.0750551
Prim2	wholeThalamus	FTBI_MTBI	6.1663	5.61703	0.327487	0.976421	0.487403
Prim2	wholeThalamus	FSham_FTBI	-0.0208185	5.21053	0.99693	0.999671	0.0227162
Prim2	wholeThalamus	MSham_MTBI	-4.5419	5.61703	0.459306	0.976421	-0.455394
Prim2	wholeThalamus	MSham_FSham	1.64522	5.21053	0.761899	0.983454	-0.00929262
Prim2	NeuN	FTBI_MTBI	-0.0975459	1.8515	0.963043	0.999962	-0.0228431
Prim2	NeuN	FSham_FTBI	0.669287	1.70854	0.710203	0.999962	0.167318
Prim2	NeuN	MSham_MTBI	2.18416	1.8515	0.366007	0.999962	0.625357
Prim2	NeuN	MSham_FSham	1.41733	1.70854	0.441814	0.999962	-0.435196
Prim2	Iba1	FTBI_MTBI	3.99361	5.89409	0.532748	1	0.605796
Prim2	Iba1	FSham_FTBI	0.16698	5.48903	0.976911	1	0.0208335
Prim2	Iba1	MSham_MTBI	-4.37329	5.89409	0.496573	1	-0.652077
Prim2	Iba1	MSham_FSham	-0.546661	5.48903	0.924547	1	0.0671142
Prim2	Other	FTBI_MTBI	0.61416	1.7472	0.752393	0.999989	0.0974344
Prim2	Other	FSham_FTBI	-0.451056	1.62025	0.790347	0.999989	-0.0713194
Prim2	Other	MSham_MTBI	-1.72907	1.7472	0.407354	0.999989	-0.279283
Prim2	Other	MSham_FSham	-0.663857	1.62025	0.69667	0.999989	0.110529
Prima1	wholeThalamus	FTBI_MTBI	6.24016	12.7853	0.676473	0.977576	0.180681
Prima1	wholeThalamus	FSham_FTBI	-20.3039	11.7981	0.141376	0.976421	-0.467812
Prima1	wholeThalamus	MSham_MTBI	-3.46334	12.7853	0.81331	0.986474	-0.103059
Prima1	wholeThalamus	MSham_FSham	23.0807	11.7981	0.103387	0.976421	-0.545434
Prima1	NeuN	FTBI_MTBI	3.34827	2.99716	0.359789	0.999962	0.319982
Prima1	NeuN	FSham_FTBI	-4.39466	2.77892	0.166573	0.999962	-0.36798
Prima1	NeuN	MSham_MTBI	-2.02156	2.99716	0.557091	0.999962	-0.196038
Prima1	NeuN	MSham_FSham	5.72137	2.77892	0.0868229	0.999962	-0.491925
Prima1	Iba1	FTBI_MTBI	-8.6188	9.80623	0.425807	1	-0.604749
Prima1	Iba1	FSham_FTBI	-15.5918	9.13231	0.148603	1	-0.957538
Prima1	Iba1	MSham_MTBI	7.34955	9.80623	0.49248	1	0.498155
Prima1	Iba1	MSham_FSham	14.3225	9.13231	0.177723	1	-0.850944
Prima1	Other	FTBI_MTBI	2.02908	3.84814	0.622406	0.999989	0.119727
Prima1	Other	FSham_FTBI	0.528522	3.56808	0.886629	0.999989	-0.00805092
Prima1	Other	MSham_MTBI	0.440006	3.84814	0.913785	0.999989	0.0860627
Prima1	Other	MSham_FSham	1.94056	3.56808	0.604255	0.999989	-0.213841
Primpol	wholeThalamus	FTBI_MTBI	4.55424	8.80667	0.623882	0.976421	0.238723
Primpol	wholeThalamus	FSham_FTBI	-8.25892	8.07866	0.340808	0.976421	-0.313153
Primpol	wholeThalamus	MSham_MTBI	-9.40022	8.80667	0.327539	0.976421	-0.58213
Primpol	wholeThalamus	MSham_FSham	3.41294	8.07866	0.685417	0.977576	0.0302541
Primpol	NeuN	FTBI_MTBI	-1.34631	2.26829	0.616371	0.999962	-0.268002
Primpol	NeuN	FSham_FTBI	-0.625068	2.09314	0.776349	0.999962	-0.130639
Primpol	NeuN	MSham_MTBI	0.681173	2.26829	0.793885	0.999962	0.129379
Primpol	NeuN	MSham_FSham	-0.0400702	2.09314	0.985412	0.999962	0.00798451
Primpol	Iba1	FTBI_MTBI	4.40672	7.25033	0.563525	1	0.524107
Primpol	Iba1	FSham_FTBI	-6.50879	6.54482	0.353549	1	-0.514573
Primpol	Iba1	MSham_MTBI	-6.98755	7.25033	0.368949	1	-1.02883
Primpol	Iba1	MSham_FSham	3.92797	6.54482	0.567564	1	-0.00984777
Primpol	Other	FTBI_MTBI	-2.1287	2.91118	0.491855	0.999989	-0.193966
Primpol	Other	FSham_FTBI	-1.48356	2.66373	0.594921	0.999989	-0.149192
Primpol	Other	MSham_MTBI	0.260581	2.91118	0.931552	0.999989	-0.0684592
Primpol	Other	MSham_FSham	-0.384562	2.66373	0.889279	0.999989	0.113233
Prkaa1	wholeThalamus	FTBI_MTBI	5.17387	11.8757	0.707982	0.97816	0.140056
Prkaa1	wholeThalamus	FSham_FTBI	-4.06885	10.9587	0.724511	0.979823	-0.101323
Prkaa1	wholeThalamus	MSham_MTBI	-7.89955	11.8757	0.578181	0.976421	-0.208712
Prkaa1	wholeThalamus	MSham_FSham	1.34317	10.9587	0.906871	0.993065	-0.0326674
Prkaa1	NeuN	FTBI_MTBI	-1.80042	3.66903	0.654403	0.999962	-0.149067
Prkaa1	NeuN	FSham_FTBI	-3.40552	3.41025	0.355404	0.999962	-0.293699
Prkaa1	NeuN	MSham_MTBI	-0.935879	3.66903	0.813734	0.999962	-0.0730469
Prkaa1	NeuN	MSham_FSham	0.669225	3.41025	0.850707	0.999962	-0.0715848
Prkaa1	Iba1	FTBI_MTBI	0.077908	10.0077	0.994023	1	-0.242606
Prkaa1	Iba1	FSham_FTBI	1.24702	9.05995	0.894506	1	-0.0264722
Prkaa1	Iba1	MSham_MTBI	-0.729737	10.0077	0.944077	1	-0.0945088
Prkaa1	Iba1	MSham_FSham	-1.89885	9.05995	0.840124	1	0.310642
Prkaa1	Other	FTBI_MTBI	2.2519	3.10007	0.541671	0.999989	0.159496
Prkaa1	Other	FSham_FTBI	0.15349	2.86524	0.959161	0.999989	0.0130996
Prkaa1	Other	MSham_MTBI	2.26386	3.10007	0.539745	0.999989	0.176919
Prkaa1	Other	MSham_FSham	4.36227	2.86524	0.182876	0.999989	-0.323315
Prkaa2	wholeThalamus	FTBI_MTBI	5.17782	8.77892	0.618421	0.976421	0.165317
Prkaa2	wholeThalamus	FSham_FTBI	6.48098	8.10106	0.457349	0.976421	0.21009
Prkaa2	wholeThalamus	MSham_MTBI	-6.75288	8.77892	0.526632	0.976421	-0.212066
Prkaa2	wholeThalamus	MSham_FSham	-8.05604	8.10106	0.362344	0.976421	0.256839
Prkaa2	NeuN	FTBI_MTBI	3.00866	3.62193	0.498335	0.999962	0.270057
Prkaa2	NeuN	FSham_FTBI	1.67144	3.34227	0.636673	0.999962	0.143752
Prkaa2	NeuN	MSham_MTBI	1.52049	3.62193	0.717726	0.999962	0.158483
Prkaa2	NeuN	MSham_FSham	2.85772	3.34227	0.428737	0.999962	-0.284788
Prkaa2	Iba1	FTBI_MTBI	-2.3671	5.73996	0.699784	1	-0.240916
Prkaa2	Iba1	FSham_FTBI	4.60587	5.34549	0.428351	1	0.629573
Prkaa2	Iba1	MSham_MTBI	-5.60024	5.73996	0.380849	1	-0.447687
Prkaa2	Iba1	MSham_FSham	-12.5732	5.34549	0.0655052	1	1.31818
Prkaa2	Other	FTBI_MTBI	-2.29	3.19668	0.499138	0.999989	-0.130062
Prkaa2	Other	FSham_FTBI	-1.05255	2.91027	0.728225	0.999989	0.0172101
Prkaa2	Other	MSham_MTBI	2.83688	3.19668	0.407048	0.999989	0.295715
Prkaa2	Other	MSham_FSham	1.59943	2.91027	0.59962	0.999989	-0.148442
Prkab1	wholeThalamus	FTBI_MTBI	3.98047	4.82125	0.50061	0.976421	0.216945
Prkab1	wholeThalamus	FSham_FTBI	1.52725	4.44898	0.744317	0.982297	0.0794294
Prkab1	wholeThalamus	MSham_MTBI	-4.52959	4.82125	0.452065	0.976421	-0.244468
Prkab1	wholeThalamus	MSham_FSham	-2.07638	4.44898	0.658888	0.977344	0.106952
Prkab1	NeuN	FTBI_MTBI	-0.486217	2.40693	0.85965	0.999962	-0.0850913
Prkab1	NeuN	FSham_FTBI	-0.00550863	2.22108	0.99811	0.999962	-0.000992704
Prkab1	NeuN	MSham_MTBI	-0.85234	2.40693	0.759008	0.999962	-0.138033
Prkab1	NeuN	MSham_FSham	-1.33305	2.22108	0.572623	0.999962	0.222131
Prkab1	Iba1	FTBI_MTBI	-0.0208725	4.60568	0.996587	1	-0.00262547
Prkab1	Iba1	FSham_FTBI	1.50978	4.28916	0.739221	1	0.203825
Prkab1	Iba1	MSham_MTBI	3.0613	4.60568	0.540199	1	0.447459
Prkab1	Iba1	MSham_FSham	1.53065	4.28916	0.735791	1	-0.241008
Prkab1	Other	FTBI_MTBI	-0.104397	2.35655	0.968917	0.999989	-0.0165498
Prkab1	Other	FSham_FTBI	0.0229805	2.17459	0.991947	0.999989	0.00366868
Prkab1	Other	MSham_MTBI	-2.1466	2.35655	0.46376	0.999989	-0.303958
Prkab1	Other	MSham_FSham	-2.27398	2.17459	0.340113	0.999989	0.324177
Prkab2	wholeThalamus	FTBI_MTBI	2.43137	6.5978	0.749836	0.982969	0.11542
Prkab2	wholeThalamus	FSham_FTBI	0.771168	6.08836	0.903778	0.992714	0.0356183
Prkab2	wholeThalamus	MSham_MTBI	-7.26012	6.5978	0.392126	0.976421	-0.320435
Prkab2	wholeThalamus	MSham_FSham	-5.59992	6.08836	0.396813	0.976421	0.240633
Prkab2	NeuN	FTBI_MTBI	-0.643132	2.82396	0.838899	0.999962	-0.0688328
Prkab2	NeuN	FSham_FTBI	1.65363	2.6143	0.551734	0.999962	0.22112
Prkab2	NeuN	MSham_MTBI	-0.522231	2.82396	0.868637	0.999962	-0.0824919
Prkab2	NeuN	MSham_FSham	-2.819	2.6143	0.324728	0.999962	0.372445
Prkab2	Iba1	FTBI_MTBI	2.19932	3.956	0.596165	1	0.188696
Prkab2	Iba1	FSham_FTBI	1.86631	3.56298	0.616678	1	0.271752
Prkab2	Iba1	MSham_MTBI	0.495303	3.956	0.904006	1	0.124876
Prkab2	Iba1	MSham_FSham	0.828313	3.56298	0.822857	1	-0.0418202
Prkab2	Other	FTBI_MTBI	-3.58912	1.72357	0.180879	0.999989	-0.622145
Prkab2	Other	FSham_FTBI	-3.18656	1.59048	0.0971141	0.999989	-0.564318
Prkab2	Other	MSham_MTBI	-2.71882	1.72357	0.263154	0.999989	-0.339542
Prkab2	Other	MSham_FSham	-3.12139	1.59048	0.102535	0.999989	0.397369
Prkaca	wholeThalamus	FTBI_MTBI	-25.3721	19.5807	0.305216	0.976421	-0.219387
Prkaca	wholeThalamus	FSham_FTBI	-10.0113	18.1459	0.601912	0.976421	-0.0892018
Prkaca	wholeThalamus	MSham_MTBI	24.2603	19.5807	0.322359	0.976421	0.211214
Prkaca	wholeThalamus	MSham_FSham	8.89952	18.1459	0.641973	0.976421	-0.0810284
Prkaca	NeuN	FTBI_MTBI	-19.7032	13.9245	0.266577	0.999962	-0.353232
Prkaca	NeuN	FSham_FTBI	-5.02267	12.9146	0.711143	0.999962	-0.0902858
Prkaca	NeuN	MSham_MTBI	22.94	13.9245	0.21345	0.999962	0.418701
Prkaca	NeuN	MSham_FSham	8.25948	12.9146	0.546755	0.999962	-0.155755
Prkaca	Iba1	FTBI_MTBI	-14.1933	9.64036	0.210057	1	-0.567808
Prkaca	Iba1	FSham_FTBI	8.76646	8.97784	0.373781	1	0.510195
Prkaca	Iba1	MSham_MTBI	13.6665	9.64036	0.224478	1	0.542213
Prkaca	Iba1	MSham_FSham	-9.29324	8.97784	0.348154	1	0.53579
Prkaca	Other	FTBI_MTBI	-9.98294	6.60041	0.183719	0.999989	-0.216
Prkaca	Other	FSham_FTBI	-13.7697	6.06889	0.0579305	0.999989	-0.35355
Prkaca	Other	MSham_MTBI	6.27193	6.60041	0.380516	0.999989	0.115814
Prkaca	Other	MSham_FSham	10.0587	6.06889	0.14182	0.999989	-0.253363
Prkacb	wholeThalamus	FTBI_MTBI	38.5292	36.1422	0.404116	0.976421	0.264906
Prkacb	wholeThalamus	FSham_FTBI	4.38996	33.3515	0.900031	0.992532	0.027841
Prkacb	wholeThalamus	MSham_MTBI	9.88949	36.1422	0.811488	0.986342	0.0766378
Prkacb	wholeThalamus	MSham_FSham	44.0287	33.3515	0.239838	0.976421	-0.313703
Prkacb	NeuN	FTBI_MTBI	3.81262	20.9173	0.873122	0.999962	0.0691877
Prkacb	NeuN	FSham_FTBI	-5.46887	19.3022	0.787441	0.999962	-0.093786
Prkacb	NeuN	MSham_MTBI	2.98902	20.9173	0.900208	0.999962	0.0566618
Prkacb	NeuN	MSham_FSham	12.2705	19.3022	0.550866	0.999962	-0.219635
Prkacb	Iba1	FTBI_MTBI	8.0421	18.9268	0.691303	1	0.170901
Prkacb	Iba1	FSham_FTBI	29.8964	17.6261	0.150756	1	0.774205
Prkacb	Iba1	MSham_MTBI	28.7422	18.9268	0.198554	1	0.861102
Prkacb	Iba1	MSham_FSham	6.88793	17.6261	0.71209	1	-0.257798
Prkacb	Other	FTBI_MTBI	1.09558	13.1402	0.941576	0.999989	0.0208726
Prkacb	Other	FSham_FTBI	-20.0376	12.1256	0.154844	0.999989	-0.336515
Prkacb	Other	MSham_MTBI	3.73713	13.1402	0.804354	0.999989	0.0735598
Prkacb	Other	MSham_FSham	24.8703	12.1256	0.0911931	0.999989	-0.430948
Prkag1	wholeThalamus	FTBI_MTBI	-3.40798	4.47221	0.480448	0.976421	-0.0613515
Prkag1	wholeThalamus	FSham_FTBI	2.05434	4.13751	0.635243	0.976421	0.0554108
Prkag1	wholeThalamus	MSham_MTBI	1.19246	4.47221	0.800404	0.985664	-0.0365923
Prkag1	wholeThalamus	MSham_FSham	-4.26986	4.13751	0.337528	0.976421	0.153355
Prkag1	NeuN	FTBI_MTBI	-3.39485	3.26066	0.413073	0.999962	-0.322703
Prkag1	NeuN	FSham_FTBI	-1.79865	3.00889	0.574113	0.999962	-0.179906
Prkag1	NeuN	MSham_MTBI	-0.334236	3.26066	0.928236	0.999962	-0.0281916
Prkag1	NeuN	MSham_FSham	-1.93044	3.00889	0.54732	0.999962	0.170989
Prkag1	Iba1	FTBI_MTBI	-3.25379	2.28334	0.222476	1	-0.434982
Prkag1	Iba1	FSham_FTBI	2.35859	2.12642	0.317937	1	0.424841
Prkag1	Iba1	MSham_MTBI	3.75374	2.28334	0.170504	1	0.515174
Prkag1	Iba1	MSham_FSham	-1.85865	2.12642	0.422154	1	0.344648
Prkag1	Other	FTBI_MTBI	-0.0961135	1.39859	0.949499	0.999989	0.00432835
Prkag1	Other	FSham_FTBI	0.829881	1.29936	0.546367	0.999989	0.0873489
Prkag1	Other	MSham_MTBI	0.562694	1.39859	0.714165	0.999989	0.0614702
Prkag1	Other	MSham_FSham	-0.363301	1.29936	0.789072	0.999989	0.0215503
Prkag2	wholeThalamus	FTBI_MTBI	9.41034	17.4099	0.646018	0.976421	0.165272
Prkag2	wholeThalamus	FSham_FTBI	5.36412	16.0656	0.75101	0.983003	0.0918774
Prkag2	wholeThalamus	MSham_MTBI	-3.57031	17.4099	0.857564	0.989308	-0.0649531
Prkag2	wholeThalamus	MSham_FSham	0.475909	16.0656	0.977429	0.998376	-0.00844124
Prkag2	NeuN	FTBI_MTBI	9.4385	9.20984	0.419071	0.999962	0.361049
Prkag2	NeuN	FSham_FTBI	7.6602	8.49871	0.40571	0.999962	0.285755
Prkag2	NeuN	MSham_MTBI	-11.4653	9.20984	0.346071	0.999962	-0.42806
Prkag2	NeuN	MSham_FSham	-9.68704	8.49871	0.302253	0.999962	0.352766
Prkag2	Iba1	FTBI_MTBI	-5.97804	5.51496	0.335351	1	-0.363027
Prkag2	Iba1	FSham_FTBI	3.2909	5.13595	0.549951	1	0.247267
Prkag2	Iba1	MSham_MTBI	14.1889	5.51496	0.0575616	1	1.08323
Prkag2	Iba1	MSham_FSham	4.91995	5.13595	0.38218	1	-0.472936
Prkag2	Other	FTBI_MTBI	-4.79869	3.3909	0.300019	0.999989	-0.268952
Prkag2	Other	FSham_FTBI	-5.58698	3.12908	0.12974	0.999989	-0.308706
Prkag2	Other	MSham_MTBI	4.45471	3.3909	0.326461	0.999989	0.247912
Prkag2	Other	MSham_FSham	5.243	3.12908	0.150168	0.999989	-0.287667
Prkag3	wholeThalamus	FTBI_MTBI	8.81761	2.95607	0.0293541	0.976421	0.665881
Prkag3	wholeThalamus	FSham_FTBI	3.20149	2.73116	0.280439	0.976421	0.170576
Prkag3	wholeThalamus	MSham_MTBI	-7.05728	2.95607	0.0607963	0.976421	-0.614726
Prkag3	wholeThalamus	MSham_FSham	-1.44115	2.73116	0.614457	0.976421	0.119422
Prkag3	NeuN	FTBI_MTBI	3.73326	0.957433	0.0661855	0.999962	1.14321
Prkag3	NeuN	FSham_FTBI	1.38528	0.883506	0.173223	0.999962	0.327466
Prkag3	NeuN	MSham_MTBI	-1.47568	0.957433	0.270833	0.999962	-0.563436
Prkag3	NeuN	MSham_FSham	0.872297	0.883506	0.365527	0.999962	-0.252311
Prkag3	Iba1	FTBI_MTBI	1.70629	2.75901	0.559306	1	0.17671
Prkag3	Iba1	FSham_FTBI	1.57606	2.5164	0.552666	1	0.17671
Prkag3	Iba1	MSham_MTBI	-2.03925	2.75901	0.488086	1	-0.344648
Prkag3	Iba1	MSham_FSham	-1.90902	2.5164	0.474935	1	0.344648
Prkag3	Other	FTBI_MTBI	0.525105	1.44554	0.734382	0.999989	0.075387
Prkag3	Other	FSham_FTBI	0.170465	1.34277	0.902819	0.999989	0.00945756
Prkag3	Other	MSham_MTBI	-0.822723	1.44554	0.599013	0.999989	-0.201835
Prkag3	Other	MSham_FSham	-0.468083	1.34277	0.738415	0.999989	0.135906
Prkar1a	wholeThalamus	FTBI_MTBI	-30.5005	57.5654	0.652128	0.976797	-0.107895
Prkar1a	wholeThalamus	FSham_FTBI	-47.8325	53.1205	0.406141	0.976421	-0.165793
Prkar1a	wholeThalamus	MSham_MTBI	18.1985	57.5654	0.783532	0.984681	0.0634016
Prkar1a	wholeThalamus	MSham_FSham	35.5305	53.1205	0.531039	0.976421	-0.121299
Prkar1a	NeuN	FTBI_MTBI	-29.7224	25.2501	0.366813	0.999962	-0.229931
Prkar1a	NeuN	FSham_FTBI	-23.2107	23.3004	0.361584	0.999962	-0.182598
Prkar1a	NeuN	MSham_MTBI	31.3028	25.2501	0.347608	0.999962	0.243246
Prkar1a	NeuN	MSham_FSham	24.7911	23.3004	0.332465	0.999962	-0.195913
Prkar1a	Iba1	FTBI_MTBI	-53.1638	32.928	0.176702	1	-0.718367
Prkar1a	Iba1	FSham_FTBI	2.78996	30.665	0.931047	1	0.0497039
Prkar1a	Iba1	MSham_MTBI	35.946	32.928	0.332311	1	0.444559
Prkar1a	Iba1	MSham_FSham	-20.0078	30.665	0.542968	1	0.323513
Prkar1a	Other	FTBI_MTBI	-1.83331	14.9962	0.914508	0.999989	-0.0189905
Prkar1a	Other	FSham_FTBI	-27.4117	13.8383	0.100074	0.999989	-0.26077
Prkar1a	Other	MSham_MTBI	5.16875	14.9962	0.765066	0.999989	0.0541955
Prkar1a	Other	MSham_FSham	30.7472	13.8383	0.0728309	0.999989	-0.295975
Prkar1b	wholeThalamus	FTBI_MTBI	32.5242	31.5262	0.41655	0.976421	0.181878
Prkar1b	wholeThalamus	FSham_FTBI	-3.20426	29.092	0.916263	0.993829	-0.0167375
Prkar1b	wholeThalamus	MSham_MTBI	-20.9409	31.5262	0.578673	0.976421	-0.119699
Prkar1b	wholeThalamus	MSham_FSham	14.7876	29.092	0.631269	0.976421	-0.0789165
Prkar1b	NeuN	FTBI_MTBI	0.916778	12.596	0.946077	0.999962	0.0133888
Prkar1b	NeuN	FSham_FTBI	-12.4546	11.7084	0.326976	0.999962	-0.127642
Prkar1b	NeuN	MSham_MTBI	7.97945	12.596	0.566719	0.999962	0.0844899
Prkar1b	NeuN	MSham_FSham	21.3508	11.7084	0.116278	0.999962	-0.225521
Prkar1b	Iba1	FTBI_MTBI	-10.6975	18.0197	0.582557	1	-0.259937
Prkar1b	Iba1	FSham_FTBI	8.26551	16.7813	0.643246	1	0.238787
Prkar1b	Iba1	MSham_MTBI	6.60852	18.0197	0.731147	1	0.154977
Prkar1b	Iba1	MSham_FSham	-12.3545	16.7813	0.494744	1	0.343746
Prkar1b	Other	FTBI_MTBI	15.1295	12.6209	0.290579	0.999989	0.261549
Prkar1b	Other	FSham_FTBI	-2.93952	11.7103	0.80942	0.999989	-0.00119355
Prkar1b	Other	MSham_MTBI	-8.41273	12.6209	0.538053	0.999989	-0.14426
Prkar1b	Other	MSham_FSham	9.65633	11.7103	0.438331	0.999989	-0.118482
Prkar2a	wholeThalamus	FTBI_MTBI	-3.26268	9.7074	0.770584	0.983786	-0.0734912
Prkar2a	wholeThalamus	FSham_FTBI	-7.96823	8.95785	0.411491	0.976421	-0.173295
Prkar2a	wholeThalamus	MSham_MTBI	-2.30904	9.7074	0.835386	0.987393	-0.0498373
Prkar2a	wholeThalamus	MSham_FSham	2.3965	8.95785	0.798954	0.985664	-0.0499665
Prkar2a	NeuN	FTBI_MTBI	-6.50954	6.19681	0.409695	0.999962	-0.320398
Prkar2a	NeuN	FSham_FTBI	-0.793543	5.71832	0.894645	0.999962	-0.0430849
Prkar2a	NeuN	MSham_MTBI	1.03257	6.19681	0.88385	0.999962	0.0463105
Prkar2a	NeuN	MSham_FSham	-4.68342	5.71832	0.447309	0.999962	0.231002
Prkar2a	Iba1	FTBI_MTBI	-5.63171	5.10544	0.327838	1	-0.49767
Prkar2a	Iba1	FSham_FTBI	-7.75762	4.75457	0.163823	1	-0.648401
Prkar2a	Iba1	MSham_MTBI	3.34071	5.10544	0.546231	1	0.274154
Prkar2a	Iba1	MSham_FSham	5.46661	4.75457	0.302361	1	-0.424885
Prkar2a	Other	FTBI_MTBI	0.753464	2.95851	0.814873	0.999989	0.0758928
Prkar2a	Other	FSham_FTBI	0.306716	2.74909	0.914742	0.999989	0.0377287
Prkar2a	Other	MSham_MTBI	1.37148	2.95851	0.673449	0.999989	0.0717103
Prkar2a	Other	MSham_FSham	1.81823	2.74909	0.532509	0.999989	-0.109874
Prkar2b	wholeThalamus	FTBI_MTBI	8.3542	7.36155	0.380512	0.976421	0.270898
Prkar2b	wholeThalamus	FSham_FTBI	-5.68064	6.79314	0.438358	0.976421	-0.158866
Prkar2b	wholeThalamus	MSham_MTBI	-5.06413	7.36155	0.566523	0.976421	-0.170196
Prkar2b	wholeThalamus	MSham_FSham	8.9707	6.79314	0.23971	0.976421	-0.259568
Prkar2b	NeuN	FTBI_MTBI	1.55111	5.69489	0.808196	0.999962	0.126478
Prkar2b	NeuN	FSham_FTBI	-4.69995	5.27265	0.408986	0.999962	-0.324307
Prkar2b	NeuN	MSham_MTBI	-3.21414	5.69489	0.623411	0.999962	-0.244596
Prkar2b	NeuN	MSham_FSham	3.03692	5.27265	0.586766	0.999962	-0.20619
Prkar2b	Iba1	FTBI_MTBI	3.5174	3.98015	0.423466	1	0.40398
Prkar2b	Iba1	FSham_FTBI	2.15683	3.70662	0.585947	1	0.234055
Prkar2b	Iba1	MSham_MTBI	0.388737	3.98015	0.926578	1	0.0524674
Prkar2b	Iba1	MSham_FSham	1.74931	3.70662	0.656889	1	-0.222392
Prkar2b	Other	FTBI_MTBI	-1.07108	3.81457	0.806746	0.999989	-0.0941524
Prkar2b	Other	FSham_FTBI	-3.17065	3.52003	0.406	0.999989	-0.262594
Prkar2b	Other	MSham_MTBI	2.03461	3.81457	0.650098	0.999989	0.184444
Prkar2b	Other	MSham_FSham	4.13418	3.52003	0.289255	0.999989	-0.352885
Prkca	wholeThalamus	FTBI_MTBI	4.45708	6.60576	0.538066	0.976421	0.313588
Prkca	wholeThalamus	FSham_FTBI	4.5422	6.13896	0.485557	0.976421	0.196211
Prkca	wholeThalamus	MSham_MTBI	0.228131	6.60576	0.974161	0.998305	-0.0940957
Prkca	wholeThalamus	MSham_FSham	0.143009	6.13896	0.982123	0.998427	-0.0232816
Prkca	NeuN	FTBI_MTBI	2.38012	1.77332	0.229237	0.999962	0.451922
Prkca	NeuN	FSham_FTBI	-0.637627	1.62756	0.706946	0.999962	-0.135187
Prkca	NeuN	MSham_MTBI	-1.20427	1.77332	0.522993	0.999962	-0.2193
Prkca	NeuN	MSham_FSham	1.81347	1.62756	0.302168	0.999962	-0.367808
Prkca	Iba1	FTBI_MTBI	-7.61484	4.05991	0.105429	1	-0.568366
Prkca	Iba1	FSham_FTBI	2.68562	3.66784	0.48823	1	0.431634
Prkca	Iba1	MSham_MTBI	10.3398	4.05991	0.0402682	1	1.05733
Prkca	Iba1	MSham_FSham	0.0393825	3.66784	0.991738	1	-0.0573332
Prkca	Other	FTBI_MTBI	3.17804	1.92669	0.248683	0.999989	0.347371
Prkca	Other	FSham_FTBI	2.50825	1.77793	0.213093	0.999989	0.266882
Prkca	Other	MSham_MTBI	-2.81644	1.92669	0.288776	0.999989	-0.31181
Prkca	Other	MSham_FSham	-2.14664	1.77793	0.277361	0.999989	0.23132
Prkcb	wholeThalamus	FTBI_MTBI	-15.4741	22.4471	0.565791	0.976421	-0.210837
Prkcb	wholeThalamus	FSham_FTBI	0.0689198	20.7139	0.997464	0.999788	0.00101148
Prkcb	wholeThalamus	MSham_MTBI	3.94727	22.4471	0.877522	0.991123	0.0509252
Prkcb	wholeThalamus	MSham_FSham	-11.5958	20.7139	0.597981	0.976421	0.160923
Prkcb	NeuN	FTBI_MTBI	-8.60941	10.4223	0.500409	0.999962	-0.291986
Prkcb	NeuN	FSham_FTBI	1.26918	9.61755	0.899776	0.999962	0.0485159
Prkcb	NeuN	MSham_MTBI	8.92992	10.4223	0.486784	0.999962	0.304085
Prkcb	NeuN	MSham_FSham	-0.948672	9.61755	0.924973	0.999962	0.0364171
Prkcb	Iba1	FTBI_MTBI	-12.7575	10.2885	0.255256	1	-0.833614
Prkcb	Iba1	FSham_FTBI	4.87571	9.22316	0.613383	1	0.0771187
Prkcb	Iba1	MSham_MTBI	7.10334	10.2885	0.512348	1	0.548163
Prkcb	Iba1	MSham_FSham	-10.5299	9.22316	0.291101	1	0.36257
Prkcb	Other	FTBI_MTBI	-5.46625	5.55265	0.434341	0.999989	-0.185785
Prkcb	Other	FSham_FTBI	-2.25085	5.1239	0.677437	0.999989	-0.0794189
Prkcb	Other	MSham_MTBI	-1.96509	5.55265	0.759148	0.999989	-0.0613444
Prkcb	Other	MSham_FSham	-5.18048	5.1239	0.355018	0.999989	0.167711
Prkcd	wholeThalamus	FTBI_MTBI	-242.704	265.725	0.462742	0.976421	-0.806759
Prkcd	wholeThalamus	FSham_FTBI	7.48908	245.207	0.976729	0.998305	0.0337473
Prkcd	wholeThalamus	MSham_MTBI	209.993	265.725	0.516762	0.976421	0.667965
Prkcd	wholeThalamus	MSham_FSham	-40.1998	245.207	0.875722	0.991039	0.172542
Prkcd	NeuN	FTBI_MTBI	-151.989	169.098	0.4688	0.999962	-0.831488
Prkcd	NeuN	FSham_FTBI	10.8079	156.041	0.947266	0.999962	0.0822728
Prkcd	NeuN	MSham_MTBI	132.739	169.098	0.51922	0.999962	0.695653
Prkcd	NeuN	MSham_FSham	-30.0578	156.041	0.854269	0.999962	0.218107
Prkcd	Iba1	FTBI_MTBI	-85.0055	23.6372	0.0110871	1	-2.63778
Prkcd	Iba1	FSham_FTBI	-0.794436	21.5074	0.971632	1	-0.139814
Prkcd	Iba1	MSham_MTBI	66.206	23.6372	0.0305615	1	1.67772
Prkcd	Iba1	MSham_FSham	-18.0051	21.5074	0.431897	1	0.820252
Prkcd	Other	FTBI_MTBI	-43.2318	72.8337	0.616352	0.999989	-0.472462
Prkcd	Other	FSham_FTBI	-1.55166	67.2099	0.982408	0.999989	-0.0199255
Prkcd	Other	MSham_MTBI	46.1887	72.8337	0.594447	0.999989	0.511212
Prkcd	Other	MSham_FSham	4.50851	67.2099	0.948924	0.999989	-0.0586747
Prkce	wholeThalamus	FTBI_MTBI	-5.9221	14.1373	0.718282	0.979191	-0.0813099
Prkce	wholeThalamus	FSham_FTBI	-6.28596	13.0457	0.648766	0.976642	-0.0861594
Prkce	wholeThalamus	MSham_MTBI	-20.4768	14.1373	0.291945	0.976421	-0.250336
Prkce	wholeThalamus	MSham_FSham	-20.1129	13.0457	0.179337	0.976421	0.245487
Prkce	NeuN	FTBI_MTBI	-15.1642	5.64147	0.0477786	0.999962	-0.401108
Prkce	NeuN	FSham_FTBI	-2.19066	5.23202	0.688633	0.999962	-0.052304
Prkce	NeuN	MSham_MTBI	6.51466	5.64147	0.305135	0.999962	0.124982
Prkce	NeuN	MSham_FSham	-6.45889	5.23202	0.258887	0.999962	0.223822
Prkce	Iba1	FTBI_MTBI	-0.91003	9.08925	0.924495	1	-0.0661559
Prkce	Iba1	FSham_FTBI	2.60567	8.43446	0.769267	1	0.190184
Prkce	Iba1	MSham_MTBI	-11.5925	9.08925	0.263225	1	-0.59927
Prkce	Iba1	MSham_FSham	-15.1082	8.43446	0.130493	1	0.85561
Prkce	Other	FTBI_MTBI	-0.495632	6.39302	0.942086	0.999989	0.0046205
Prkce	Other	FSham_FTBI	-8.26502	5.94155	0.210647	0.999989	-0.252766
Prkce	Other	MSham_MTBI	-4.82343	6.39302	0.49431	0.999989	-0.183278
Prkce	Other	MSham_FSham	2.94596	5.94155	0.636586	0.999989	-0.074108
Prkcg	wholeThalamus	FTBI_MTBI	-22.7414	49.8564	0.695549	0.977576	-0.394692
Prkcg	wholeThalamus	FSham_FTBI	-8.74186	46.0067	0.856219	0.989188	-0.16473
Prkcg	wholeThalamus	MSham_MTBI	3.14375	49.8564	0.955781	0.997654	0.0485423
Prkcg	wholeThalamus	MSham_FSham	-10.8558	46.0067	0.82213	0.9868	0.181419
Prkcg	NeuN	FTBI_MTBI	-13.6886	31.032	0.704661	0.999962	-0.477454
Prkcg	NeuN	FSham_FTBI	-3.3816	28.6359	0.910254	0.999962	-0.133444
Prkcg	NeuN	MSham_MTBI	9.04602	31.032	0.799668	0.999962	0.297248
Prkcg	NeuN	MSham_FSham	-1.26095	28.6359	0.966456	0.999962	0.0467613
Prkcg	Iba1	FTBI_MTBI	-14.9572	8.82735	0.143693	1	-1.56574
Prkcg	Iba1	FSham_FTBI	-3.21071	8.0733	0.704054	1	-0.579956
Prkcg	Iba1	MSham_MTBI	-0.661082	8.82735	0.942859	1	0.0927013
Prkcg	Iba1	MSham_FSham	-12.4076	8.0733	0.17317	1	0.893085
Prkcg	Other	FTBI_MTBI	-2.29714	13.043	0.877335	0.999989	-0.11118
Prkcg	Other	FSham_FTBI	-1.05357	12.0359	0.933392	0.999989	-0.0520577
Prkcg	Other	MSham_MTBI	2.80058	13.043	0.851016	0.999989	0.136735
Prkcg	Other	MSham_FSham	1.557	12.0359	0.90174	0.999989	-0.0776119
Prkch	wholeThalamus	FTBI_MTBI	2.09509	9.87485	0.852748	0.988656	0.0837405
Prkch	wholeThalamus	FSham_FTBI	-2.21231	9.11237	0.817106	0.986474	-0.0834479
Prkch	wholeThalamus	MSham_MTBI	-2.56584	9.87485	0.820666	0.9868	-0.101906
Prkch	wholeThalamus	MSham_FSham	1.74156	9.11237	0.855392	0.98897	-0.0652827
Prkch	NeuN	FTBI_MTBI	3.89634	4.01387	0.439669	0.999962	0.445213
Prkch	NeuN	FSham_FTBI	3.3082	3.70394	0.409707	0.999962	0.368558
Prkch	NeuN	MSham_MTBI	-0.189821	4.01387	0.966822	0.999962	-0.0251879
Prkch	NeuN	MSham_FSham	0.398324	3.70394	0.918232	0.999962	-0.0514669
Prkch	Iba1	FTBI_MTBI	-1.693	6.0104	0.786396	1	-0.558323
Prkch	Iba1	FSham_FTBI	-6.84688	5.3871	0.244305	1	-0.958861
Prkch	Iba1	MSham_MTBI	-0.568919	6.0104	0.92726	1	0.193823
Prkch	Iba1	MSham_FSham	4.58496	5.3871	0.422844	1	-0.594361
Prkch	Other	FTBI_MTBI	-2.81009	2.91513	0.442318	0.999989	-0.26711
Prkch	Other	FSham_FTBI	2.65455	2.69004	0.365753	0.999989	0.307817
Prkch	Other	MSham_MTBI	1.12262	2.91513	0.739351	0.999989	0.100858
Prkch	Other	MSham_FSham	-4.34203	2.69004	0.162938	0.999989	0.474069
Prkci	wholeThalamus	FTBI_MTBI	14.1699	8.7779	0.255622	0.976421	0.387847
Prkci	wholeThalamus	FSham_FTBI	9.24461	8.10012	0.301692	0.976421	0.240919
Prkci	wholeThalamus	MSham_MTBI	-14.6724	8.7779	0.244468	0.976421	-0.399858
Prkci	wholeThalamus	MSham_FSham	-9.74714	8.10012	0.278802	0.976421	0.25293
Prkci	NeuN	FTBI_MTBI	7.97293	2.49128	0.0924783	0.999962	0.538033
Prkci	NeuN	FSham_FTBI	5.72167	2.29892	0.0515311	0.999962	0.364745
Prkci	NeuN	MSham_MTBI	-4.0049	2.49128	0.25697	0.999962	-0.295184
Prkci	NeuN	MSham_FSham	-1.75364	2.29892	0.477475	0.999962	0.121895
Prkci	Iba1	FTBI_MTBI	-1.21834	5.47074	0.833947	1	-0.0966983
Prkci	Iba1	FSham_FTBI	6.8601	5.09477	0.236082	1	0.713924
Prkci	Iba1	MSham_MTBI	-0.777474	5.47074	0.893399	1	-0.0584833
Prkci	Iba1	MSham_FSham	-8.85591	5.09477	0.142803	1	0.869106
Prkci	Other	FTBI_MTBI	-0.382407	2.37087	0.880846	0.999989	-0.00866334
Prkci	Other	FSham_FTBI	-3.45378	2.20387	0.16613	0.999989	-0.259656
Prkci	Other	MSham_MTBI	-2.25486	2.37087	0.403266	0.999989	-0.188237
Prkci	Other	MSham_FSham	0.816509	2.20387	0.723245	0.999989	-0.0627558
Prkcq	wholeThalamus	FTBI_MTBI	8.20769	8.64945	0.448284	0.976421	0.389503
Prkcq	wholeThalamus	FSham_FTBI	-2.33897	7.98159	0.780389	0.984327	-0.0941371
Prkcq	wholeThalamus	MSham_MTBI	-3.0644	8.64945	0.7589	0.983454	-0.157974
Prkcq	wholeThalamus	MSham_FSham	7.48227	7.98159	0.388432	0.976421	-0.325667
Prkcq	NeuN	FTBI_MTBI	3.97831	2.24174	0.169657	0.999962	0.937316
Prkcq	NeuN	FSham_FTBI	-1.02614	2.0832	0.639474	0.999962	-0.152262
Prkcq	NeuN	MSham_MTBI	-1.37153	2.24174	0.582	0.999962	-0.355133
Prkcq	NeuN	MSham_FSham	3.63292	2.0832	0.130801	0.999962	-0.734444
Prkcq	Iba1	FTBI_MTBI	-1.19259	7.47233	0.878442	1	-0.242201
Prkcq	Iba1	FSham_FTBI	1.85752	6.80925	0.793491	1	0.00572664
Prkcq	Iba1	MSham_MTBI	3.41657	7.47233	0.663622	1	0.235103
Prkcq	Iba1	MSham_FSham	0.366462	6.80925	0.9587	1	0.0128241
Prkcq	Other	FTBI_MTBI	0.537814	2.69717	0.861426	0.999989	0.0572961
Prkcq	Other	FSham_FTBI	-1.43235	2.48891	0.58805	0.999989	-0.142346
Prkcq	Other	MSham_MTBI	1.81632	2.69717	0.573934	0.999989	0.212274
Prkcq	Other	MSham_FSham	3.78649	2.48891	0.184234	0.999989	-0.411916
Prkcsh	wholeThalamus	FTBI_MTBI	1.40427	12.335	0.913793	0.993829	0.111657
Prkcsh	wholeThalamus	FSham_FTBI	3.07597	11.4117	0.79554	0.985664	0.0801056
Prkcsh	wholeThalamus	MSham_MTBI	-6.12611	12.335	0.640512	0.976421	-0.229069
Prkcsh	wholeThalamus	MSham_FSham	-7.79781	11.4117	0.5171	0.976421	0.197517
Prkcsh	NeuN	FTBI_MTBI	-2.93715	3.8853	0.482744	0.999962	-0.102544
Prkcsh	NeuN	FSham_FTBI	-3.06148	3.59038	0.422796	0.999962	-0.186638
Prkcsh	NeuN	MSham_MTBI	-0.190069	3.8853	0.962821	0.999962	-0.127847
Prkcsh	NeuN	MSham_FSham	-0.0657384	3.59038	0.985917	0.999962	0.0437522
Prkcsh	Iba1	FTBI_MTBI	-7.29378	6.91743	0.347274	1	-0.434242
Prkcsh	Iba1	FSham_FTBI	6.22697	6.44204	0.378227	1	0.514228
Prkcsh	Iba1	MSham_MTBI	6.85148	6.91743	0.374331	1	0.403839
Prkcsh	Iba1	MSham_FSham	-6.66926	6.44204	0.348095	1	0.54463
Prkcsh	Other	FTBI_MTBI	2.93078	3.09508	0.449087	0.999989	0.191402
Prkcsh	Other	FSham_FTBI	0.783484	2.85609	0.793999	0.999989	0.0487323
Prkcsh	Other	MSham_MTBI	-4.12684	3.09508	0.321122	0.999989	-0.26276
Prkcsh	Other	MSham_FSham	-1.97954	2.85609	0.516854	0.999989	0.12009
Prkcz	wholeThalamus	FTBI_MTBI	-7.70608	10.76	0.552335	0.976421	-0.174273
Prkcz	wholeThalamus	FSham_FTBI	-1.01638	9.92916	0.922153	0.994122	-0.0242266
Prkcz	wholeThalamus	MSham_MTBI	4.68518	10.76	0.70813	0.978165	0.103426
Prkcz	wholeThalamus	MSham_FSham	-2.00453	9.92916	0.847376	0.988128	0.0466202
Prkcz	NeuN	FTBI_MTBI	-2.54609	3.76173	0.524017	0.999962	-0.212671
Prkcz	NeuN	FSham_FTBI	3.05113	3.44921	0.405843	0.999962	0.201061
Prkcz	NeuN	MSham_MTBI	5.24022	3.76173	0.213588	0.999962	0.435426
Prkcz	NeuN	MSham_FSham	-0.356994	3.44921	0.920479	0.999962	-0.0216936
Prkcz	Iba1	FTBI_MTBI	-8.05288	6.00959	0.225243	1	-0.611435
Prkcz	Iba1	FSham_FTBI	-4.01101	5.43806	0.485352	1	-0.266787
Prkcz	Iba1	MSham_MTBI	5.09206	6.00959	0.426945	1	0.296393
Prkcz	Iba1	MSham_FSham	1.05019	5.43806	0.852488	1	0.0482552
Prkcz	Other	FTBI_MTBI	-5.03664	5.28922	0.446959	0.999989	-0.287442
Prkcz	Other	FSham_FTBI	-1.40109	4.88082	0.78473	0.999989	-0.0858751
Prkcz	Other	MSham_MTBI	1.86849	5.28922	0.759555	0.999989	0.100076
Prkcz	Other	MSham_FSham	-1.76706	4.88082	0.731024	0.999989	0.101491
Prkd1	wholeThalamus	FTBI_MTBI	5.70713	4.5027	0.297542	0.976421	0.345334
Prkd1	wholeThalamus	FSham_FTBI	-0.380725	4.18164	0.930419	0.995119	-0.00441325
Prkd1	wholeThalamus	MSham_MTBI	-3.19434	4.5027	0.531044	0.976421	-0.191292
Prkd1	wholeThalamus	MSham_FSham	2.89352	4.18164	0.514833	0.976421	-0.158455
Prkd1	NeuN	FTBI_MTBI	3.35218	2.6484	0.274438	0.999962	0.545517
Prkd1	NeuN	FSham_FTBI	1.44638	2.46069	0.576632	0.999962	0.23075
Prkd1	NeuN	MSham_MTBI	-2.04626	2.6484	0.482936	0.999962	-0.257881
Prkd1	NeuN	MSham_FSham	-0.140449	2.46069	0.956209	0.999962	-0.0568864
Prkd1	Iba1	FTBI_MTBI	-1.39107	3.33915	0.690118	1	-0.0664702
Prkd1	Iba1	FSham_FTBI	-2.41296	3.0144	0.450102	1	-0.143286
Prkd1	Iba1	MSham_MTBI	2.76533	3.33915	0.43635	1	0.315502
Prkd1	Iba1	MSham_FSham	3.78722	3.0144	0.249828	1	-0.392317
Prkd1	Other	FTBI_MTBI	-0.918907	1.66609	0.639761	0.999989	-0.154301
Prkd1	Other	FSham_FTBI	-0.451991	1.53744	0.779705	0.999989	-0.0779599
Prkd1	Other	MSham_MTBI	0.367984	1.66609	0.846852	0.999989	0.0598248
Prkd1	Other	MSham_FSham	-0.098932	1.53744	0.951002	0.999989	0.0165161
Prkd2	wholeThalamus	FTBI_MTBI	9.08433	4.90905	0.213528	0.976421	0.64507
Prkd2	wholeThalamus	FSham_FTBI	4.61585	4.53	0.35157	0.976421	0.291934
Prkd2	wholeThalamus	MSham_MTBI	-7.37253	4.90905	0.279555	0.976421	-0.543568
Prkd2	wholeThalamus	MSham_FSham	-2.90405	4.53	0.547625	0.976421	0.190432
Prkd2	NeuN	FTBI_MTBI	3.10468	2.78104	0.303574	0.999962	0.852281
Prkd2	NeuN	FSham_FTBI	0.902375	2.52331	0.731111	0.999962	0.144656
Prkd2	NeuN	MSham_MTBI	-2.52825	2.78104	0.395548	0.999962	-0.494362
Prkd2	NeuN	MSham_FSham	-0.325942	2.52331	0.900834	0.999962	-0.213263
Prkd2	Iba1	FTBI_MTBI	3.76246	3.98035	0.39453	1	0.571642
Prkd2	Iba1	FSham_FTBI	3.08217	3.70681	0.443662	1	0.45008
Prkd2	Iba1	MSham_MTBI	-3.30426	3.98035	0.450048	1	-0.512987
Prkd2	Iba1	MSham_FSham	-2.62397	3.70681	0.510712	1	0.391425
Prkd2	Other	FTBI_MTBI	-0.960711	1.36997	0.525901	0.999989	-0.144981
Prkd2	Other	FSham_FTBI	0.763943	1.27347	0.569485	0.999989	0.197049
Prkd2	Other	MSham_MTBI	0.535568	1.36997	0.717915	0.999989	0.102671
Prkd2	Other	MSham_FSham	-1.18909	1.27347	0.384784	0.999989	0.239359
Prkd3	wholeThalamus	FTBI_MTBI	20.674	8.86523	0.152997	0.976421	0.68056
Prkd3	wholeThalamus	FSham_FTBI	-1.48991	8.18071	0.862108	0.989503	-0.0385805
Prkd3	wholeThalamus	MSham_MTBI	-7.21087	8.86523	0.506136	0.976421	-0.275289
Prkd3	wholeThalamus	MSham_FSham	14.9531	8.18071	0.122633	0.976421	-0.443851
Prkd3	NeuN	FTBI_MTBI	4.3003	2.43489	0.227416	0.999962	0.737185
Prkd3	NeuN	FSham_FTBI	-1.09143	2.24688	0.646162	0.999962	-0.139528
Prkd3	NeuN	MSham_MTBI	-2.89377	2.43489	0.36324	0.999962	-0.534844
Prkd3	NeuN	MSham_FSham	2.49796	2.24688	0.313153	0.999962	-0.341868
Prkd3	Iba1	FTBI_MTBI	7.59991	5.62362	0.243256	1	0.477144
Prkd3	Iba1	FSham_FTBI	3.26307	5.23714	0.560617	1	0.185913
Prkd3	Iba1	MSham_MTBI	5.06573	5.62362	0.415275	1	0.436897
Prkd3	Iba1	MSham_FSham	9.40257	5.23714	0.13268	1	-0.728128
Prkd3	Other	FTBI_MTBI	1.25142	3.13516	0.721032	0.999989	0.0878719
Prkd3	Other	FSham_FTBI	-3.50839	2.90735	0.274317	0.999989	-0.277903
Prkd3	Other	MSham_MTBI	-1.77297	3.13516	0.617938	0.999989	-0.137968
Prkd3	Other	MSham_FSham	2.98684	2.90735	0.345078	0.999989	-0.227808
Prkdc	wholeThalamus	FTBI_MTBI	7.70068	4.67965	0.21488	0.976421	0.402807
Prkdc	wholeThalamus	FSham_FTBI	6.94695	4.33967	0.162087	0.976421	0.360547
Prkdc	wholeThalamus	MSham_MTBI	-2.37317	4.67965	0.652873	0.976831	-0.132908
Prkdc	wholeThalamus	MSham_FSham	-1.61945	4.33967	0.722239	0.979298	0.0906478
Prkdc	NeuN	FTBI_MTBI	1.08171	2.43794	0.674237	0.999962	0.0690716
Prkdc	NeuN	FSham_FTBI	2.65407	2.24675	0.276667	0.999962	0.456836
Prkdc	NeuN	MSham_MTBI	0.672706	2.43794	0.792708	0.999962	0.314282
Prkdc	NeuN	MSham_FSham	-0.899651	2.24675	0.700974	0.999962	0.0734823
Prkdc	Iba1	FTBI_MTBI	2.20574	3.21075	0.519091	1	0.23019
Prkdc	Iba1	FSham_FTBI	4.1533	2.93697	0.205119	1	0.59078
Prkdc	Iba1	MSham_MTBI	1.52797	3.21075	0.651868	1	0.250407
Prkdc	Iba1	MSham_FSham	-0.419586	2.93697	0.89089	1	0.110183
Prkdc	Other	FTBI_MTBI	1.7847	1.96117	0.464128	0.999989	0.287485
Prkdc	Other	FSham_FTBI	0.502567	1.80974	0.791535	0.999989	0.075332
Prkdc	Other	MSham_MTBI	-1.87956	1.96117	0.444521	0.999989	-0.301272
Prkdc	Other	MSham_FSham	-0.597424	1.80974	0.753704	0.999989	0.0891196
Prkg1	wholeThalamus	FTBI_MTBI	15.0134	6.31545	0.148604	0.976421	0.685722
Prkg1	wholeThalamus	FSham_FTBI	12.4396	5.82781	0.081684	0.976421	0.542563
Prkg1	wholeThalamus	MSham_MTBI	-21.042	6.31545	0.0864743	0.976421	-0.889747
Prkg1	wholeThalamus	MSham_FSham	-18.4681	5.82781	0.0222546	0.976421	0.746588
Prkg1	NeuN	FTBI_MTBI	4.4893	2.80588	0.258514	0.999962	0.504982
Prkg1	NeuN	FSham_FTBI	4.33794	2.58923	0.150206	0.999962	0.484739
Prkg1	NeuN	MSham_MTBI	1.73345	2.80588	0.603199	0.999962	0.254683
Prkg1	NeuN	MSham_FSham	1.88481	2.58923	0.496901	0.999962	-0.274926
Prkg1	Iba1	FTBI_MTBI	6.22078	7.34715	0.441702	1	0.83045
Prkg1	Iba1	FSham_FTBI	7.32625	6.84223	0.333332	1	1.04519
Prkg1	Iba1	MSham_MTBI	-14.6384	7.34715	0.112163	1	-1.50147
Prkg1	Iba1	MSham_FSham	-15.7438	6.84223	0.0698063	1	1.71621
Prkg1	Other	FTBI_MTBI	1.10596	2.15399	0.6616	0.999989	0.164367
Prkg1	Other	FSham_FTBI	0.775357	1.98767	0.711351	0.999989	0.113241
Prkg1	Other	MSham_MTBI	-4.93971	2.15399	0.156909	0.999989	-0.621978
Prkg1	Other	MSham_FSham	-4.60911	1.98767	0.0641762	0.999989	0.570853
Prkg2	wholeThalamus	FTBI_MTBI	3.1664	6.84552	0.691687	0.977576	0.118557
Prkg2	wholeThalamus	FSham_FTBI	3.98114	6.31695	0.554184	0.976421	0.150706
Prkg2	wholeThalamus	MSham_MTBI	-1.96588	6.84552	0.802522	0.985664	-0.0747455
Prkg2	wholeThalamus	MSham_FSham	-2.78061	6.31695	0.676824	0.977576	0.106895
Prkg2	NeuN	FTBI_MTBI	-0.892203	3.48581	0.814828	0.999962	-0.031629
Prkg2	NeuN	FSham_FTBI	-1.2687	3.23779	0.708654	0.999962	-0.123262
Prkg2	NeuN	MSham_MTBI	-2.39104	3.48581	0.542875	0.999962	-0.319048
Prkg2	NeuN	MSham_FSham	-2.01454	3.23779	0.556603	0.999962	0.227415
Prkg2	Iba1	FTBI_MTBI	1.39382	3.40594	0.701931	1	0.136636
Prkg2	Iba1	FSham_FTBI	5.47556	3.17187	0.145017	1	0.632594
Prkg2	Iba1	MSham_MTBI	4.95639	3.40594	0.214458	1	0.628713
Prkg2	Iba1	MSham_FSham	0.874657	3.17187	0.793795	1	-0.132755
Prkg2	Other	FTBI_MTBI	-3.57914	1.74909	0.185487	0.999989	-0.35202
Prkg2	Other	FSham_FTBI	-0.445511	1.61404	0.792758	0.999989	-0.0487913
Prkg2	Other	MSham_MTBI	1.66526	1.74909	0.447031	0.999989	0.153184
Prkg2	Other	MSham_FSham	-1.46838	1.61404	0.40163	0.999989	0.150044
Prkn	wholeThalamus	FTBI_MTBI	10.6569	5.63412	0.2072	0.976421	0.51446
Prkn	wholeThalamus	FSham_FTBI	2.60717	5.19909	0.635765	0.976421	0.109951
Prkn	wholeThalamus	MSham_MTBI	-2.3824	5.63412	0.715845	0.978896	-0.131963
Prkn	wholeThalamus	MSham_FSham	5.66736	5.19909	0.321797	0.976421	-0.272546
Prkn	NeuN	FTBI_MTBI	3.67632	2.89416	0.25847	0.999962	0.583197
Prkn	NeuN	FSham_FTBI	-1.18736	2.67487	0.670885	0.999962	-0.147934
Prkn	NeuN	MSham_MTBI	0.664209	2.89416	0.827337	0.999962	-0.0117232
Prkn	NeuN	MSham_FSham	5.52789	2.67487	0.0787414	0.999962	-0.719408
Prkn	Iba1	FTBI_MTBI	1.39846	3.63769	0.71891	1	0.165839
Prkn	Iba1	FSham_FTBI	3.69443	3.3877	0.325323	1	0.487767
Prkn	Iba1	MSham_MTBI	3.0613	3.63769	0.444282	1	0.447459
Prkn	Iba1	MSham_FSham	0.765325	3.3877	0.830233	1	-0.125531
Prkn	Other	FTBI_MTBI	0.59703	2.20418	0.813324	0.999989	0.0851844
Prkn	Other	FSham_FTBI	0.234271	2.03398	0.912454	0.999989	0.0328289
Prkn	Other	MSham_MTBI	-0.785099	2.20418	0.757686	0.999989	-0.111009
Prkn	Other	MSham_FSham	-0.42234	2.03398	0.843094	0.999989	0.0586532
Prkra	wholeThalamus	FTBI_MTBI	4.97547	5.1129	0.438732	0.976421	0.31012
Prkra	wholeThalamus	FSham_FTBI	-1.15947	4.71811	0.814922	0.986474	-0.0636069
Prkra	wholeThalamus	MSham_MTBI	-2.30412	5.1129	0.698868	0.977583	-0.151931
Prkra	wholeThalamus	MSham_FSham	3.83082	4.71811	0.451031	0.976421	-0.221796
Prkra	NeuN	FTBI_MTBI	0.105383	2.24422	0.96451	0.999962	-0.0512731
Prkra	NeuN	FSham_FTBI	0.568199	2.08075	0.793065	0.999962	0.137606
Prkra	NeuN	MSham_MTBI	1.70304	2.24422	0.484849	0.999962	0.546858
Prkra	NeuN	MSham_FSham	1.24023	2.08075	0.570825	0.999962	-0.357978
Prkra	Iba1	FTBI_MTBI	0.963228	2.68414	0.736626	1	0.193309
Prkra	Iba1	FSham_FTBI	-5.32945	2.49968	0.0863053	1	-0.760298
Prkra	Iba1	MSham_MTBI	-3.23137	2.68414	0.290664	1	-0.566584
Prkra	Iba1	MSham_FSham	3.0613	2.49968	0.275359	1	-0.387023
Prkra	Other	FTBI_MTBI	1.61237	1.7974	0.46954	0.999989	0.25088
Prkra	Other	FSham_FTBI	3.44762	1.65861	0.0879314	0.999989	0.602297
Prkra	Other	MSham_MTBI	1.01867	1.7974	0.631203	0.999989	0.184419
Prkra	Other	MSham_FSham	-0.816572	1.65861	0.641806	0.999989	0.166998
Prkrip1	wholeThalamus	FTBI_MTBI	7.82098	5.55834	0.302027	0.976421	0.398838
Prkrip1	wholeThalamus	FSham_FTBI	3.52992	5.12916	0.519695	0.976421	0.166523
Prkrip1	wholeThalamus	MSham_MTBI	-7.45227	5.55834	0.319142	0.976421	-0.382316
Prkrip1	wholeThalamus	MSham_FSham	-3.16121	5.12916	0.562673	0.976421	0.150001
Prkrip1	NeuN	FTBI_MTBI	3.25135	2.85567	0.379283	0.999962	0.479149
Prkrip1	NeuN	FSham_FTBI	3.50289	2.63517	0.237007	0.999962	0.523801
Prkrip1	NeuN	MSham_MTBI	-0.364624	2.85567	0.910739	0.999962	-0.0623657
Prkrip1	NeuN	MSham_FSham	-0.616168	2.63517	0.823707	0.999962	0.107017
Prkrip1	Iba1	FTBI_MTBI	1.21111	3.50967	0.740383	1	0.0515303
Prkrip1	Iba1	FSham_FTBI	3.28561	3.15423	0.332249	1	0.399454
Prkrip1	Iba1	MSham_MTBI	-0.0200454	3.50967	0.995606	1	0.0448542
Prkrip1	Iba1	MSham_FSham	-2.09454	3.15423	0.527948	1	0.303069
Prkrip1	Other	FTBI_MTBI	0.102084	2.37901	0.967038	0.999989	-0.0155376
Prkrip1	Other	FSham_FTBI	-2.60313	2.15467	0.265994	0.999989	-0.347182
Prkrip1	Other	MSham_MTBI	-2.66959	2.37901	0.300848	0.999989	-0.397112
Prkrip1	Other	MSham_FSham	0.035623	2.15467	0.987268	0.999989	0.0654679
Prkx	wholeThalamus	FTBI_MTBI	11.6742	7.39738	0.263004	0.976421	0.5375
Prkx	wholeThalamus	FSham_FTBI	-1.87651	6.8262	0.793577	0.98561	-0.0703836
Prkx	wholeThalamus	MSham_MTBI	-4.46008	7.39738	0.611241	0.976421	-0.229558
Prkx	wholeThalamus	MSham_FSham	9.09067	6.8262	0.236254	0.976421	-0.378325
Prkx	NeuN	FTBI_MTBI	3.18384	2.98498	0.403912	0.999962	0.450365
Prkx	NeuN	FSham_FTBI	0.794916	2.7545	0.783621	0.999962	0.0999701
Prkx	NeuN	MSham_MTBI	1.36321	2.98498	0.695216	0.999962	0.24618
Prkx	NeuN	MSham_FSham	3.75214	2.7545	0.227068	0.999962	-0.596575
Prkx	Iba1	FTBI_MTBI	4.5649	5.77196	0.470341	1	0.564917
Prkx	Iba1	FSham_FTBI	1.07841	5.37529	0.848915	1	0.114884
Prkx	Iba1	MSham_MTBI	-1.8465	5.77196	0.763977	1	-0.255655
Prkx	Iba1	MSham_FSham	1.63998	5.37529	0.772611	1	-0.194378
Prkx	Other	FTBI_MTBI	0.101956	2.2983	0.967718	0.999989	0.0145227
Prkx	Other	FSham_FTBI	-3.68024	2.13274	0.136082	0.999989	-0.404989
Prkx	Other	MSham_MTBI	-0.181217	2.2983	0.942678	0.999989	-0.0209033
Prkx	Other	MSham_FSham	3.60098	2.13274	0.1432	0.999989	-0.398609
Prl	wholeThalamus	FTBI_MTBI	2.03577	4.73711	0.682423	0.977576	0.477871
Prl	wholeThalamus	FSham_FTBI	1.6672	4.34044	0.712327	0.978567	0.153465
Prl	wholeThalamus	MSham_MTBI	-5.84594	4.73711	0.263439	0.976421	-0.653381
Prl	wholeThalamus	MSham_FSham	-5.47737	4.34044	0.247488	0.976421	0.328975
Prl	NeuN	FTBI_MTBI	3.31749	1.48624	0.0770883	0.999962	1.46237
Prl	NeuN	FSham_FTBI	2.0605	1.37588	0.17951	0.999962	0.72877
Prl	NeuN	MSham_MTBI	-2.27688	1.48624	0.187307	0.999962	-1.03053
Prl	NeuN	MSham_FSham	-1.01989	1.37588	0.483542	0.999962	0.296923
Prl	Iba1	FTBI_MTBI	-2.44658	3.32613	0.488627	1	-0.295289
Prl	Iba1	FSham_FTBI	0.853157	3.02	0.786112	1	0.0411387
Prl	Iba1	MSham_MTBI	1.04645	3.32613	0.763276	1	0.0796523
Prl	Iba1	MSham_FSham	-2.25328	3.02	0.481027	1	0.256775
Prl	Other	FTBI_MTBI	-0.413086	1.8674	0.838916	0.999989	-0.0176085
Prl	Other	FSham_FTBI	-0.706384	1.73499	0.697858	0.999989	-0.0978421
Prl	Other	MSham_MTBI	-2.62048	1.8674	0.253738	0.999989	-0.504032
Prl	Other	MSham_FSham	-2.32718	1.73499	0.227768	0.999989	0.423798
Prl2a1	wholeThalamus	FTBI_MTBI	9.19426	4.64382	0.194397	0.976421	0.456524
Prl2a1	wholeThalamus	FSham_FTBI	7.35084	4.28525	0.142426	0.976421	0.352682
Prl2a1	wholeThalamus	MSham_MTBI	-1.0339	4.64382	0.845652	0.988128	-0.0591584
Prl2a1	wholeThalamus	MSham_FSham	0.809517	4.28525	0.857044	0.989253	-0.0446833
Prl2a1	NeuN	FTBI_MTBI	0.0962977	2.54172	0.973414	0.999962	0.0151421
Prl2a1	NeuN	FSham_FTBI	0.710845	2.34547	0.773136	0.999962	0.115709
Prl2a1	NeuN	MSham_MTBI	1.42307	2.54172	0.635054	0.999962	0.244548
Prl2a1	NeuN	MSham_FSham	0.808519	2.34547	0.743297	0.999962	-0.143981
Prl2a1	Iba1	FTBI_MTBI	5.15922	1.86001	0.0330797	1	0.621226
Prl2a1	Iba1	FSham_FTBI	5.73669	1.6978	0.0135271	1	0.657752
Prl2a1	Iba1	MSham_MTBI	2.48426	1.86001	0.231219	1	0.334867
Prl2a1	Iba1	MSham_FSham	1.9068	1.6978	0.301834	1	-0.298341
Prl2a1	Other	FTBI_MTBI	-0.475566	2.00527	0.83586	0.999989	-0.0744866
Prl2a1	Other	FSham_FTBI	0.893093	1.85043	0.648235	0.999989	0.151211
Prl2a1	Other	MSham_MTBI	-0.488991	2.00527	0.831362	0.999989	-0.0727787
Prl2a1	Other	MSham_FSham	-1.85765	1.85043	0.358155	0.999989	0.298476
Prl2b1	wholeThalamus	FTBI_MTBI	7.09972	4.81407	0.285742	0.976421	0.436293
Prl2b1	wholeThalamus	FSham_FTBI	3.25107	4.44235	0.494705	0.976421	0.183608
Prl2b1	wholeThalamus	MSham_MTBI	-6.80337	4.81407	0.300498	0.976421	-0.420491
Prl2b1	wholeThalamus	MSham_FSham	-2.95473	4.44235	0.533251	0.976421	0.167806
Prl2b1	NeuN	FTBI_MTBI	-0.177411	2.08998	0.94028	0.999962	-0.0558063
Prl2b1	NeuN	FSham_FTBI	-1.83759	1.92987	0.381228	0.999962	-0.449692
Prl2b1	NeuN	MSham_MTBI	-1.55469	2.08998	0.5364	0.999962	-0.369489
Prl2b1	NeuN	MSham_FSham	0.105495	1.92987	0.95835	0.999962	-0.0243971
Prl2b1	Iba1	FTBI_MTBI	6.26485	5.15697	0.286866	1	0.761307
Prl2b1	Iba1	FSham_FTBI	6.8601	4.80256	0.212667	1	0.859871
Prl2b1	Iba1	MSham_MTBI	-1.04473	5.15697	0.848683	1	-0.158212
Prl2b1	Iba1	MSham_FSham	-1.63998	4.80256	0.746655	1	0.256775
Prl2b1	Other	FTBI_MTBI	-3.00643	2.55629	0.292085	0.999989	-0.457731
Prl2b1	Other	FSham_FTBI	-1.77481	2.36423	0.478069	0.999989	-0.329317
Prl2b1	Other	MSham_MTBI	-0.651106	2.55629	0.809012	0.999989	-0.0922198
Prl2b1	Other	MSham_FSham	-1.88273	2.36423	0.452805	0.999989	0.220634
Prl2c3	wholeThalamus	FTBI_MTBI	20.238	10.9498	0.213887	0.976421	0.47659
Prl2c3	wholeThalamus	FSham_FTBI	3.78504	10.1043	0.722187	0.979298	0.0779779
Prl2c3	wholeThalamus	MSham_MTBI	-7.78755	10.9498	0.554808	0.976421	-0.202424
Prl2c3	wholeThalamus	MSham_FSham	8.66537	10.1043	0.427436	0.976421	-0.196188
Prl2c3	NeuN	FTBI_MTBI	9.61871	3.37882	0.0391929	0.999962	0.684788
Prl2c3	NeuN	FSham_FTBI	4.0701	3.13237	0.236925	0.999962	0.227437
Prl2c3	NeuN	MSham_MTBI	-1.8259	3.37882	0.613843	0.999962	-0.167942
Prl2c3	NeuN	MSham_FSham	3.72271	3.13237	0.27524	0.999962	-0.289409
Prl2c3	Iba1	FTBI_MTBI	-3.20404	9.09664	0.739861	1	-0.174029
Prl2c3	Iba1	FSham_FTBI	-0.764033	8.42427	0.931009	1	-0.0484985
Prl2c3	Iba1	MSham_MTBI	1.02351	9.09664	0.915046	1	0.0584167
Prl2c3	Iba1	MSham_FSham	-1.4165	8.42427	0.872594	1	0.0671142
Prl2c3	Other	FTBI_MTBI	3.79178	3.34402	0.380824	0.999989	0.238598
Prl2c3	Other	FSham_FTBI	1.31767	3.08582	0.685823	0.999989	0.0785195
Prl2c3	Other	MSham_MTBI	3.87872	3.34402	0.372322	0.999989	0.293305
Prl2c3	Other	MSham_FSham	6.35283	3.08582	0.0902731	0.999989	-0.453384
Prl3a1	wholeThalamus	FTBI_MTBI	4.92987	3.18872	0.269809	0.976421	0.423705
Prl3a1	wholeThalamus	FSham_FTBI	2.05333	2.94251	0.514118	0.976421	0.16165
Prl3a1	wholeThalamus	MSham_MTBI	-8.52658	3.18872	0.123789	0.976421	-0.669409
Prl3a1	wholeThalamus	MSham_FSham	-5.65004	2.94251	0.108472	0.976421	0.407354
Prl3a1	NeuN	FTBI_MTBI	-0.633245	1.83838	0.765203	0.999962	-0.287371
Prl3a1	NeuN	FSham_FTBI	-1.04286	1.69643	0.563645	0.999962	-0.446773
Prl3a1	NeuN	MSham_MTBI	-1.30823	1.83838	0.554601	0.999962	-0.457454
Prl3a1	NeuN	MSham_FSham	-0.898618	1.69643	0.617309	0.999962	0.298052
Prl3a1	Iba1	FTBI_MTBI	4.69377	3.02171	0.165236	1	0.528946
Prl3a1	Iba1	FSham_FTBI	2.21775	2.7161	0.441141	1	0.109043
Prl3a1	Iba1	MSham_MTBI	-4.88825	3.02171	0.150715	1	-0.660911
Prl3a1	Iba1	MSham_FSham	-2.41223	2.7161	0.404002	1	0.241008
Prl3a1	Other	FTBI_MTBI	-0.0631793	1.94942	0.975123	0.999989	0.051302
Prl3a1	Other	FSham_FTBI	2.20013	1.77161	0.25407	0.999989	0.573997
Prl3a1	Other	MSham_MTBI	-1.60179	1.94942	0.440488	0.999989	-0.196503
Prl3a1	Other	MSham_FSham	-3.8651	1.77161	0.0652739	0.999989	0.719198
Prl3b1	wholeThalamus	FTBI_MTBI	7.518	2.83516	0.0600227	0.976421	0.72058
Prl3b1	wholeThalamus	FSham_FTBI	3.56762	2.63504	0.221698	0.976421	0.285878
Prl3b1	wholeThalamus	MSham_MTBI	-11.2326	2.83516	0.0184089	0.976421	-0.992103
Prl3b1	wholeThalamus	MSham_FSham	-7.28226	2.63504	0.0306492	0.976421	0.557401
Prl3b1	NeuN	FTBI_MTBI	1.39812	1.75415	0.45592	0.999962	0.657497
Prl3b1	NeuN	FSham_FTBI	-0.43048	1.60742	0.796587	0.999962	-0.0527187
Prl3b1	NeuN	MSham_MTBI	-3.3602	1.75415	0.104094	0.999962	-1.14251
Prl3b1	NeuN	MSham_FSham	-1.5316	1.60742	0.372491	0.999962	0.432296
Prl3b1	Iba1	FTBI_MTBI	5.7353	3.01959	0.12531	1	1.12648
Prl3b1	Iba1	FSham_FTBI	3.69443	2.81207	0.246091	1	0.61952
Prl3b1	Iba1	MSham_MTBI	-5.5395	3.01959	0.135442	1	-1.09954
Prl3b1	Iba1	MSham_FSham	-3.49863	2.81207	0.268706	1	0.592576
Prl3b1	Other	FTBI_MTBI	-1.47848	1.28508	0.375368	0.999989	-0.381116
Prl3b1	Other	FSham_FTBI	-0.0112966	1.18585	0.99274	0.999989	-0.00332901
Prl3b1	Other	MSham_MTBI	-1.12114	1.28508	0.480014	0.999989	-0.233944
Prl3b1	Other	MSham_FSham	-2.58833	1.18585	0.0766731	0.999989	0.611731
Prl3c1	wholeThalamus	FTBI_MTBI	9.88238	4.19647	0.131065	0.976421	0.6994
Prl3c1	wholeThalamus	FSham_FTBI	1.85466	3.88358	0.650942	0.976797	0.109586
Prl3c1	wholeThalamus	MSham_MTBI	-9.14749	4.19647	0.149287	0.976421	-0.663731
Prl3c1	wholeThalamus	MSham_FSham	-1.11977	3.88358	0.783415	0.984676	0.0739167
Prl3c1	NeuN	FTBI_MTBI	2.71025	1.70169	0.167483	0.999962	0.713284
Prl3c1	NeuN	FSham_FTBI	0.192325	1.56896	0.905944	0.999962	0.0595498
Prl3c1	NeuN	MSham_MTBI	-2.31828	1.70169	0.226879	0.999962	-0.574633
Prl3c1	NeuN	MSham_FSham	0.199651	1.56896	0.902383	0.999962	-0.0791016
Prl3c1	Iba1	FTBI_MTBI	4.85413	3.79085	0.250265	1	0.822151
Prl3c1	Iba1	FSham_FTBI	0.233935	3.46853	0.948338	1	-0.048214
Prl3c1	Iba1	MSham_MTBI	-5.09401	3.79085	0.230305	1	-0.97728
Prl3c1	Iba1	MSham_FSham	-0.473815	3.46853	0.895647	1	0.106915
Prl3c1	Other	FTBI_MTBI	0.572226	2.6966	0.838531	0.999989	0.113469
Prl3c1	Other	FSham_FTBI	0.673109	2.45327	0.791682	0.999989	0.354032
Prl3c1	Other	MSham_MTBI	0.44254	2.6966	0.874693	0.999989	0.0724885
Prl3c1	Other	MSham_FSham	0.341657	2.45327	0.893144	0.999989	0.168075
Prl3d1	wholeThalamus	FTBI_MTBI	18.5048	10.5524	0.229575	0.976421	0.656213
Prl3d1	wholeThalamus	FSham_FTBI	12.6677	9.73757	0.245896	0.976421	0.41538
Prl3d1	wholeThalamus	MSham_MTBI	-12.1964	10.5524	0.373645	0.976421	-0.464249
Prl3d1	wholeThalamus	MSham_FSham	-6.35929	9.73757	0.540426	0.976421	0.223417
Prl3d1	NeuN	FTBI_MTBI	6.26357	2.8188	0.119116	0.999962	0.871637
Prl3d1	NeuN	FSham_FTBI	2.60407	2.61707	0.358398	0.999962	0.307608
Prl3d1	NeuN	MSham_MTBI	-1.79668	2.8188	0.572113	0.999962	-0.270594
Prl3d1	NeuN	MSham_FSham	1.86282	2.61707	0.503496	0.999962	-0.293435
Prl3d1	Iba1	FTBI_MTBI	5.90769	7.51297	0.472732	1	0.426452
Prl3d1	Iba1	FSham_FTBI	10.0745	6.99665	0.209569	1	0.827276
Prl3d1	Iba1	MSham_MTBI	-4.03314	7.51297	0.617957	1	-0.304271
Prl3d1	Iba1	MSham_FSham	-8.19992	6.99665	0.294118	1	0.705095
Prl3d1	Other	FTBI_MTBI	-0.403367	2.08802	0.865665	0.999989	-0.0408852
Prl3d1	Other	FSham_FTBI	-0.00231105	1.92679	0.999086	0.999989	-0.000237579
Prl3d1	Other	MSham_MTBI	0.231667	2.08802	0.922359	0.999989	0.0233399
Prl3d1	Other	MSham_FSham	-0.169389	1.92679	0.933106	0.999989	0.0173077
Prl4a1	wholeThalamus	FTBI_MTBI	5.40669	5.02736	0.400789	0.976421	0.410122
Prl4a1	wholeThalamus	FSham_FTBI	-0.485141	4.63917	0.920477	0.994122	-0.0316813
Prl4a1	wholeThalamus	MSham_MTBI	-5.98092	5.02736	0.362861	0.976421	-0.447546
Prl4a1	wholeThalamus	MSham_FSham	-0.0890834	4.63917	0.985367	0.998824	0.0057426
Prl4a1	NeuN	FTBI_MTBI	1.59763	2.57453	0.601715	0.999962	0.463346
Prl4a1	NeuN	FSham_FTBI	1.16218	2.37574	0.643885	0.999962	0.321613
Prl4a1	NeuN	MSham_MTBI	-3.17829	2.57453	0.349156	0.999962	-0.810193
Prl4a1	NeuN	MSham_FSham	-2.74284	2.37574	0.29668	0.999962	0.668461
Prl4a1	Iba1	FTBI_MTBI	0.61458	4.03055	0.885695	1	0.098764
Prl4a1	Iba1	FSham_FTBI	0.104363	3.75355	0.978897	1	0.0163018
Prl4a1	Iba1	MSham_MTBI	1.56709	4.03055	0.715904	1	0.287487
Prl4a1	Iba1	MSham_FSham	2.07731	3.75355	0.603859	1	-0.36995
Prl4a1	Other	FTBI_MTBI	-0.274996	1.61503	0.881347	0.999989	-0.0576412
Prl4a1	Other	FSham_FTBI	-1.75168	1.49032	0.288925	0.999989	-0.333025
Prl4a1	Other	MSham_MTBI	-0.900245	1.61503	0.636441	0.999989	-0.174044
Prl4a1	Other	MSham_FSham	0.576441	1.49032	0.71365	0.999989	-0.10134
Prl5a1	wholeThalamus	FTBI_MTBI	10.4997	6.62626	0.261674	0.976421	0.51422
Prl5a1	wholeThalamus	FSham_FTBI	-0.876543	6.11462	0.891196	0.991867	-0.0356667
Prl5a1	wholeThalamus	MSham_MTBI	-9.97945	6.62626	0.278605	0.976421	-0.492624
Prl5a1	wholeThalamus	MSham_FSham	1.39684	6.11462	0.827681	0.98735	-0.0572623
Prl5a1	NeuN	FTBI_MTBI	1.32831	2.09542	0.594583	0.999962	0.229786
Prl5a1	NeuN	FSham_FTBI	-0.976722	1.93362	0.633358	0.999962	-0.148305
Prl5a1	NeuN	MSham_MTBI	0.79605	2.09542	0.742627	0.999962	0.157585
Prl5a1	NeuN	MSham_FSham	3.10108	1.93362	0.16519	0.999962	-0.535676
Prl5a1	Iba1	FTBI_MTBI	2.03314	4.12354	0.646089	1	0.223047
Prl5a1	Iba1	FSham_FTBI	1.9481	3.84016	0.63357	1	0.212994
Prl5a1	Iba1	MSham_MTBI	-3.365	4.12354	0.457253	1	-0.352446
Prl5a1	Iba1	MSham_FSham	-3.27997	3.84016	0.432129	1	0.342392
Prl5a1	Other	FTBI_MTBI	2.4658	2.92401	0.442397	0.999989	0.308751
Prl5a1	Other	FSham_FTBI	-1.26116	2.71345	0.657031	0.999989	-0.209822
Prl5a1	Other	MSham_MTBI	-2.4809	2.92401	0.439803	0.999989	-0.34164
Prl5a1	Other	MSham_FSham	1.24605	2.71345	0.660821	0.999989	-0.176932
Prl6a1	wholeThalamus	FTBI_MTBI	7.88506	4.13261	0.196222	0.976421	0.527888
Prl6a1	wholeThalamus	FSham_FTBI	4.89097	3.81825	0.251553	0.976421	0.303854
Prl6a1	wholeThalamus	MSham_MTBI	-3.24128	4.13261	0.514776	0.976421	-0.240675
Prl6a1	wholeThalamus	MSham_FSham	-0.24719	3.81825	0.950669	0.997238	0.0166408
Prl6a1	NeuN	FTBI_MTBI	0.802204	1.79396	0.700978	0.999962	0.247197
Prl6a1	NeuN	FSham_FTBI	0.924764	1.65544	0.598736	0.999962	0.288992
Prl6a1	NeuN	MSham_MTBI	0.770909	1.79396	0.711621	0.999962	0.285614
Prl6a1	NeuN	MSham_FSham	0.648348	1.65544	0.710262	0.999962	-0.243819
Prl6a1	Iba1	FTBI_MTBI	4.22344	3.46257	0.265313	1	0.406487
Prl6a1	Iba1	FSham_FTBI	2.93016	3.13554	0.382051	1	0.250368
Prl6a1	Iba1	MSham_MTBI	-0.56158	3.46257	0.876126	1	-0.023364
Prl6a1	Iba1	MSham_FSham	0.731699	3.13554	0.822357	1	-0.132755
Prl6a1	Other	FTBI_MTBI	0.536038	1.90437	0.806287	0.999989	0.0931114
Prl6a1	Other	FSham_FTBI	2.03362	1.75732	0.295663	0.999989	0.390467
Prl6a1	Other	MSham_MTBI	-0.265127	1.90437	0.90275	0.999989	-0.0468045
Prl6a1	Other	MSham_FSham	-1.76271	1.75732	0.358523	0.999989	0.34416
Prl7a1	wholeThalamus	FTBI_MTBI	15.7108	2.77593	0.0342665	0.976421	1.04678
Prl7a1	wholeThalamus	FSham_FTBI	10.0369	2.56158	0.00957444	0.976421	0.576945
Prl7a1	wholeThalamus	MSham_MTBI	-5.58488	2.77593	0.19003	0.976421	-0.463527
Prl7a1	wholeThalamus	MSham_FSham	0.0890046	2.56158	0.973527	0.998305	-0.0063041
Prl7a1	NeuN	FTBI_MTBI	4.21817	1.6432	0.131997	0.999962	1.10112
Prl7a1	NeuN	FSham_FTBI	2.71085	1.51632	0.129348	0.999962	0.606216
Prl7a1	NeuN	MSham_MTBI	-1.83698	1.6432	0.386163	0.999962	-0.583742
Prl7a1	NeuN	MSham_FSham	-0.329659	1.51632	0.835848	0.999962	0.0888344
Prl7a1	Iba1	FTBI_MTBI	5.62279	2.43036	0.0673589	1	0.735865
Prl7a1	Iba1	FSham_FTBI	6.53218	2.23899	0.0279639	1	0.935174
Prl7a1	Iba1	MSham_MTBI	0.083246	2.43036	0.973971	1	0.0268416
Prl7a1	Iba1	MSham_FSham	-0.826143	2.23899	0.725303	1	0.172467
Prl7a1	Other	FTBI_MTBI	3.19755	2.81725	0.295284	0.999989	0.571425
Prl7a1	Other	FSham_FTBI	0.15391	2.54553	0.953467	0.999989	0.170175
Prl7a1	Other	MSham_MTBI	-2.45447	2.81725	0.413706	0.999989	-0.157978
Prl7a1	Other	MSham_FSham	0.589166	2.54553	0.823546	0.999989	-0.243272
Prl7a2	wholeThalamus	FTBI_MTBI	8.27038	4.85346	0.238422	0.976421	0.552861
Prl7a2	wholeThalamus	FSham_FTBI	5.52961	4.4787	0.267838	0.976421	0.345269
Prl7a2	wholeThalamus	MSham_MTBI	-14.2901	4.85346	0.106058	0.976421	-0.853518
Prl7a2	wholeThalamus	MSham_FSham	-11.5494	4.4787	0.0459494	0.976421	0.645926
Prl7a2	NeuN	FTBI_MTBI	2.8074	2.05222	0.311968	0.999962	0.800678
Prl7a2	NeuN	FSham_FTBI	1.4899	1.89376	0.464457	0.999962	0.369667
Prl7a2	NeuN	MSham_MTBI	-3.14189	2.05222	0.27308	0.999962	-0.872093
Prl7a2	NeuN	MSham_FSham	-1.82439	1.89376	0.376384	0.999962	0.441082
Prl7a2	Iba1	FTBI_MTBI	5.77705	5.40158	0.341137	1	0.855006
Prl7a2	Iba1	FSham_FTBI	4.50151	5.03037	0.41195	1	0.617967
Prl7a2	Iba1	MSham_MTBI	-8.71013	5.40158	0.177139	1	-1.15016
Prl7a2	Iba1	MSham_FSham	-7.43459	5.03037	0.199602	1	0.913123
Prl7a2	Other	FTBI_MTBI	-3.17128	1.44989	0.168363	0.999989	-0.575544
Prl7a2	Other	FSham_FTBI	-0.461797	1.33794	0.742984	0.999989	-0.0994809
Prl7a2	Other	MSham_MTBI	0.419092	1.44989	0.801286	0.999989	0.0641235
Prl7a2	Other	MSham_FSham	-2.29039	1.33794	0.143091	0.999989	0.411939
Prl7b1	wholeThalamus	FTBI_MTBI	12.539	8.32923	0.278746	0.976421	0.789407
Prl7b1	wholeThalamus	FSham_FTBI	5.93633	7.68609	0.472257	0.976421	0.321048
Prl7b1	wholeThalamus	MSham_MTBI	-5.63642	8.32923	0.572246	0.976421	-0.408612
Prl7b1	wholeThalamus	MSham_FSham	0.966218	7.68609	0.904497	0.992838	-0.0597458
Prl7b1	NeuN	FTBI_MTBI	3.61263	1.61274	0.0916274	0.999962	0.944952
Prl7b1	NeuN	FSham_FTBI	3.70708	1.49885	0.0457684	0.999962	0.981229
Prl7b1	NeuN	MSham_MTBI	-1.91999	1.61274	0.30239	0.999962	-0.622173
Prl7b1	NeuN	MSham_FSham	-2.01444	1.49885	0.224636	0.999962	0.65845
Prl7b1	Iba1	FTBI_MTBI	4.02924	8.98261	0.668032	1	0.366422
Prl7b1	Iba1	FSham_FTBI	-0.901307	8.10925	0.914664	1	0.00385235
Prl7b1	Iba1	MSham_MTBI	0.354959	8.98261	0.969642	1	0.157208
Prl7b1	Iba1	MSham_FSham	5.28551	8.10925	0.535632	1	-0.519778
Prl7b1	Other	FTBI_MTBI	1.94358	1.38129	0.302024	0.999989	0.343535
Prl7b1	Other	FSham_FTBI	2.18268	1.27463	0.142992	0.999989	0.39206
Prl7b1	Other	MSham_MTBI	-0.522621	1.38129	0.743601	0.999989	-0.100703
Prl7b1	Other	MSham_FSham	-0.761721	1.27463	0.574223	0.999989	0.149228
Prl7c1	wholeThalamus	FTBI_MTBI	9.04179	12.5918	0.551398	0.976421	0.25461
Prl7c1	wholeThalamus	FSham_FTBI	0.28495	11.6195	0.981313	0.998376	0.00737461
Prl7c1	wholeThalamus	MSham_MTBI	-9.50572	12.5918	0.533445	0.976421	-0.266536
Prl7c1	wholeThalamus	MSham_FSham	-0.748877	11.6195	0.950924	0.997238	0.0193011
Prl7c1	NeuN	FTBI_MTBI	1.39283	4.55976	0.790504	0.999962	0.130421
Prl7c1	NeuN	FSham_FTBI	1.7984	4.20768	0.685549	0.999962	0.170726
Prl7c1	NeuN	MSham_MTBI	-3.65457	4.55976	0.511578	0.999962	-0.319909
Prl7c1	NeuN	MSham_FSham	-4.06015	4.20768	0.375666	0.999962	0.360213
Prl7c1	Iba1	FTBI_MTBI	1.28791	10.3286	0.906378	1	0.0858565
Prl7c1	Iba1	FSham_FTBI	-1.43325	9.61878	0.887386	1	-0.0898976
Prl7c1	Iba1	MSham_MTBI	1.10547	10.3286	0.919573	1	0.0780025
Prl7c1	Iba1	MSham_FSham	3.82663	9.61878	0.70721	1	-0.253757
Prl7c1	Other	FTBI_MTBI	-2.04052	3.26438	0.599287	0.999989	-0.159274
Prl7c1	Other	FSham_FTBI	-0.0802053	3.01232	0.979712	0.999989	-0.00660399
Prl7c1	Other	MSham_MTBI	1.44495	3.26438	0.703728	0.999989	0.110942
Prl7c1	Other	MSham_FSham	-0.515357	3.01232	0.87037	0.999989	0.0417274
Prl7d1	wholeThalamus	FTBI_MTBI	20.4578	6.0477	0.0843023	0.976421	1.12153
Prl7d1	wholeThalamus	FSham_FTBI	9.9997	5.58073	0.128653	0.976421	0.442502
Prl7d1	wholeThalamus	MSham_MTBI	-12.3685	6.0477	0.185634	0.976421	-0.77472
Prl7d1	wholeThalamus	MSham_FSham	-1.91037	5.58073	0.745004	0.982363	0.09569
Prl7d1	NeuN	FTBI_MTBI	3.18833	2.32764	0.277474	0.999962	0.63464
Prl7d1	NeuN	FSham_FTBI	1.73499	2.15914	0.453069	0.999962	0.28145
Prl7d1	NeuN	MSham_MTBI	0.302026	2.32764	0.906169	0.999962	0.0596976
Prl7d1	NeuN	MSham_FSham	1.75536	2.15914	0.44805	0.999962	-0.412888
Prl7d1	Iba1	FTBI_MTBI	11.5982	6.1433	0.127036	1	1.53322
Prl7d1	Iba1	FSham_FTBI	4.71023	5.72111	0.447889	1	0.445761
Prl7d1	Iba1	MSham_MTBI	-6.55993	6.1433	0.341819	1	-1.05063
Prl7d1	Iba1	MSham_FSham	0.327996	5.72111	0.956507	1	-0.0368368
Prl7d1	Other	FTBI_MTBI	3.02255	2.60557	0.290335	0.999989	0.492515
Prl7d1	Other	FSham_FTBI	4.05638	2.38792	0.133303	0.999989	0.575656
Prl7d1	Other	MSham_MTBI	-3.18156	2.60557	0.268104	0.999989	-0.531546
Prl7d1	Other	MSham_FSham	-4.21538	2.38792	0.120987	0.999989	0.614688
Prl8a1	wholeThalamus	FTBI_MTBI	7.78704	5.40143	0.293563	0.976421	0.527131
Prl8a1	wholeThalamus	FSham_FTBI	0.59767	4.98436	0.908878	0.993158	0.034295
Prl8a1	wholeThalamus	MSham_MTBI	-7.61891	5.40143	0.301165	0.976421	-0.517565
Prl8a1	wholeThalamus	MSham_FSham	-0.429535	4.98436	0.934423	0.995579	0.0247294
Prl8a1	NeuN	FTBI_MTBI	1.27689	3.00238	0.689216	0.999962	0.255094
Prl8a1	NeuN	FSham_FTBI	-0.156047	2.78186	0.956902	0.999962	-0.149196
Prl8a1	NeuN	MSham_MTBI	-1.98831	3.00238	0.538611	0.999962	-0.495689
Prl8a1	NeuN	MSham_FSham	-0.555375	2.78186	0.847683	0.999962	0.0913989
Prl8a1	Iba1	FTBI_MTBI	2.56423	2.71791	0.395355	1	0.447111
Prl8a1	Iba1	FSham_FTBI	2.7343	2.53113	0.329458	1	0.482301
Prl8a1	Iba1	MSham_MTBI	-2.23524	2.71791	0.45399	1	-0.396922
Prl8a1	Iba1	MSham_FSham	-2.40531	2.53113	0.385697	1	0.432111
Prl8a1	Other	FTBI_MTBI	1.42411	1.65115	0.48431	0.999989	0.226515
Prl8a1	Other	FSham_FTBI	-1.48084	1.52366	0.37249	0.999989	-0.203002
Prl8a1	Other	MSham_MTBI	-0.492609	1.65115	0.795172	0.999989	-0.0824383
Prl8a1	Other	MSham_FSham	2.41233	1.52366	0.169745	0.999989	-0.347078
Prl8a2	wholeThalamus	FTBI_MTBI	12.8165	3.93772	0.0899197	0.976421	0.854618
Prl8a2	wholeThalamus	FSham_FTBI	2.83524	3.63368	0.467954	0.976421	0.150212
Prl8a2	wholeThalamus	MSham_MTBI	-8.34098	3.93772	0.17646	0.976421	-0.609783
Prl8a2	wholeThalamus	MSham_FSham	1.64025	3.63368	0.669208	0.977344	-0.0946227
Prl8a2	NeuN	FTBI_MTBI	0.263423	1.70664	0.889748	0.999962	0.0800627
Prl8a2	NeuN	FSham_FTBI	2.1939	1.58068	0.217002	0.999962	0.649417
Prl8a2	NeuN	MSham_MTBI	-0.522549	1.70664	0.784821	0.999962	-0.118587
Prl8a2	NeuN	MSham_FSham	-2.45302	1.58068	0.174284	0.999962	0.687942
Prl8a2	Iba1	FTBI_MTBI	8.59097	4.74735	0.139557	1	1.67638
Prl8a2	Iba1	FSham_FTBI	-2.03855	4.4211	0.664135	1	-0.217912
Prl8a2	Iba1	MSham_MTBI	-6.80289	4.74735	0.220331	1	-1.45372
Prl8a2	Iba1	MSham_FSham	3.82663	4.4211	0.4264	1	-0.440573
Prl8a2	Other	FTBI_MTBI	2.32474	2.02522	0.376219	0.999989	0.384156
Prl8a2	Other	FSham_FTBI	2.61715	1.86885	0.216004	0.999989	0.440611
Prl8a2	Other	MSham_MTBI	0.531164	2.02522	0.81904	0.999989	0.104246
Prl8a2	Other	MSham_FSham	0.23875	1.86885	0.902955	0.999989	-0.0477911
Prl8a6	wholeThalamus	FTBI_MTBI	0.951735	4.42669	0.850826	0.9886	0.0716678
Prl8a6	wholeThalamus	FSham_FTBI	-3.63868	4.08489	0.410881	0.976421	-0.245231
Prl8a6	wholeThalamus	MSham_MTBI	-5.42843	4.42669	0.35162	0.976421	-0.367925
Prl8a6	wholeThalamus	MSham_FSham	-0.838019	4.08489	0.844945	0.988073	0.0510263
Prl8a6	NeuN	FTBI_MTBI	0.524108	1.56202	0.770952	0.999962	0.142927
Prl8a6	NeuN	FSham_FTBI	0.186328	1.44141	0.901811	0.999962	0.0492066
Prl8a6	NeuN	MSham_MTBI	-0.108556	1.56202	0.951275	0.999962	-0.0307889
Prl8a6	NeuN	MSham_FSham	0.229224	1.44141	0.87941	0.999962	-0.0629316
Prl8a6	Iba1	FTBI_MTBI	-2.01818	3.61186	0.594848	1	-0.542037
Prl8a6	Iba1	FSham_FTBI	-4.39318	3.26434	0.221097	1	-0.711962
Prl8a6	Iba1	MSham_MTBI	-2.01333	3.61186	0.595714	1	-0.169925
Prl8a6	Iba1	MSham_FSham	0.361671	3.26434	0.914948	1	0
Prl8a6	Other	FTBI_MTBI	-0.340018	2.14371	0.889367	0.999989	-0.059992
Prl8a6	Other	FSham_FTBI	0.0503247	1.97819	0.980615	0.999989	0.00909499
Prl8a6	Other	MSham_MTBI	-0.6769	2.14371	0.783777	0.999989	-0.112481
Prl8a6	Other	MSham_FSham	-1.06724	1.97819	0.61098	0.999989	0.181568
Prl8a8	wholeThalamus	FTBI_MTBI	8.70412	5.90954	0.242418	0.976421	0.71808
Prl8a8	wholeThalamus	FSham_FTBI	2.30021	5.48715	0.689731	0.977576	0.17085
Prl8a8	wholeThalamus	MSham_MTBI	-9.4039	5.90954	0.21515	0.976421	-0.793465
Prl8a8	wholeThalamus	MSham_FSham	-2.99999	5.48715	0.604375	0.976421	0.246235
Prl8a8	NeuN	FTBI_MTBI	1.04427	1.33913	0.462011	0.999962	0.247116
Prl8a8	NeuN	FSham_FTBI	0.736414	1.20909	0.561613	0.999962	0.57242
Prl8a8	NeuN	MSham_MTBI	-1.76725	1.33913	0.230006	0.999962	-0.42198
Prl8a8	NeuN	MSham_FSham	-1.4594	1.20909	0.266408	0.999962	0.747285
Prl8a8	Iba1	FTBI_MTBI	6.36087	5.93237	0.321305	1	1.06704
Prl8a8	Iba1	FSham_FTBI	0.327999	5.35965	0.952942	1	0.00402991
Prl8a8	Iba1	MSham_MTBI	-4.2943	5.93237	0.494029	1	-1.03095
Prl8a8	Iba1	MSham_FSham	1.73857	5.35965	0.755291	1	-0.0320612
Prl8a8	Other	FTBI_MTBI	0.457282	2.30753	0.862263	0.999989	0.0999799
Prl8a8	Other	FSham_FTBI	0.941177	2.12935	0.675587	0.999989	0.213913
Prl8a8	Other	MSham_MTBI	-1.2889	2.30753	0.635796	0.999989	-0.265748
Prl8a8	Other	MSham_FSham	-1.7728	2.12935	0.44026	0.999989	0.379682
Prl8a9	wholeThalamus	FTBI_MTBI	1.09456	5.74447	0.867467	0.990272	0.0666642
Prl8a9	wholeThalamus	FSham_FTBI	-4.87299	5.30091	0.397053	0.976421	-0.264282
Prl8a9	wholeThalamus	MSham_MTBI	-8.82286	5.74447	0.272006	0.976421	-0.46593
Prl8a9	wholeThalamus	MSham_FSham	-2.85531	5.30091	0.611534	0.976421	0.134983
Prl8a9	NeuN	FTBI_MTBI	0.853384	1.653	0.659965	0.999962	0.21974
Prl8a9	NeuN	FSham_FTBI	-1.30115	1.52537	0.429762	0.999962	-0.281441
Prl8a9	NeuN	MSham_MTBI	-1.18057	1.653	0.553318	0.999962	-0.295844
Prl8a9	NeuN	MSham_FSham	0.973959	1.52537	0.549172	0.999962	-0.205338
Prl8a9	Iba1	FTBI_MTBI	3.44359	6.06398	0.58868	1	0.0992917
Prl8a9	Iba1	FSham_FTBI	3.47315	5.46956	0.545829	1	0.240154
Prl8a9	Iba1	MSham_MTBI	-5.09034	6.06398	0.430225	1	-0.417432
Prl8a9	Iba1	MSham_FSham	-5.1199	5.46956	0.380719	1	0.558295
Prl8a9	Other	FTBI_MTBI	-4.92825	2.64937	0.212017	0.999989	-0.81915
Prl8a9	Other	FSham_FTBI	-5.37384	2.4448	0.0751401	0.999989	-0.874581
Prl8a9	Other	MSham_MTBI	0.426429	2.64937	0.887753	0.999989	0.0551202
Prl8a9	Other	MSham_FSham	0.872014	2.4448	0.734812	0.999989	-0.110552
Prlh	wholeThalamus	FTBI_MTBI	11.0836	6.71855	0.248641	0.976421	0.548459
Prlh	wholeThalamus	FSham_FTBI	-8.62368	6.19979	0.218691	0.976421	-0.317375
Prlh	wholeThalamus	MSham_MTBI	-10.122	6.71855	0.278488	0.976421	-0.508321
Prlh	wholeThalamus	MSham_FSham	9.58531	6.19979	0.17831	0.976421	-0.357513
Prlh	NeuN	FTBI_MTBI	2.91723	2.39434	0.268369	0.999962	0.536821
Prlh	NeuN	FSham_FTBI	-4.61899	2.19144	0.0730651	0.999962	-0.59496
Prlh	NeuN	MSham_MTBI	-5.28955	2.39434	0.0687727	0.999962	-0.880393
Prlh	NeuN	MSham_FSham	2.24668	2.19144	0.339411	0.999962	-0.251388
Prlh	Iba1	FTBI_MTBI	2.51997	4.12892	0.568496	1	0.33572
Prlh	Iba1	FSham_FTBI	-0.22908	3.81136	0.95415	1	-0.0131754
Prlh	Iba1	MSham_MTBI	-0.530934	4.12892	0.902728	1	-0.110383
Prlh	Iba1	MSham_FSham	2.21812	3.81136	0.583126	1	-0.238512
Prlh	Other	FTBI_MTBI	1.78379	3.09716	0.626079	0.999989	0.213888
Prlh	Other	FSham_FTBI	-3.04462	2.85802	0.331921	0.999989	-0.304724
Prlh	Other	MSham_MTBI	0.416955	3.09716	0.905931	0.999989	0.0549241
Prlh	Other	MSham_FSham	5.24537	2.85802	0.12142	0.999989	-0.573536
Prlhr	wholeThalamus	FTBI_MTBI	2.69331	4.16918	0.539923	0.976421	0.269568
Prlhr	wholeThalamus	FSham_FTBI	-0.466036	3.77333	0.905156	0.992915	-0.10019
Prlhr	wholeThalamus	MSham_MTBI	-8.2684	4.16918	0.0899344	0.976421	-0.832103
Prlhr	wholeThalamus	MSham_FSham	-5.10905	3.77333	0.217579	0.976421	0.462345
Prlhr	NeuN	FTBI_MTBI	-1.20824	1.16997	0.416164	0.999962	-0.498201
Prlhr	NeuN	FSham_FTBI	-1.10725	1.07964	0.348703	0.999962	-0.462552
Prlhr	NeuN	MSham_MTBI	0.00888272	1.16997	0.994671	0.999962	0.00310051
Prlhr	NeuN	MSham_FSham	-0.0921072	1.07964	0.935078	0.999962	0.032549
Prlhr	Iba1	FTBI_MTBI	3.15561	3.12884	0.366497	1	0.982988
Prlhr	Iba1	FSham_FTBI	-0.50094	2.91381	0.870258	1	-0.108934
Prlhr	Iba1	MSham_MTBI	-7.81118	3.12884	0.0626628	1	-1.77285
Prlhr	Iba1	MSham_FSham	-4.15462	2.91381	0.213371	1	0.680932
Prlhr	Other	FTBI_MTBI	-0.584915	1.60192	0.730111	0.999989	-0.280624
Prlhr	Other	FSham_FTBI	0.840103	1.48253	0.58926	0.999989	0.229056
Prlhr	Other	MSham_MTBI	0.0638851	1.60192	0.969749	0.999989	0.0819779
Prlhr	Other	MSham_FSham	-1.36113	1.48253	0.390158	0.999989	0.427702
Prlr	wholeThalamus	FTBI_MTBI	2.33268	5.9654	0.70804	0.978165	0.302852
Prlr	wholeThalamus	FSham_FTBI	-2.29184	5.4021	0.684042	0.977576	-0.125372
Prlr	wholeThalamus	MSham_MTBI	-3.65196	5.9654	0.560824	0.976421	-0.361539
Prlr	wholeThalamus	MSham_FSham	0.972564	5.4021	0.862196	0.989503	-0.0666849
Prlr	NeuN	FTBI_MTBI	0.685425	1.43597	0.682849	0.999962	0.214803
Prlr	NeuN	FSham_FTBI	0.562256	1.32509	0.68767	0.999962	0.173771
Prlr	NeuN	MSham_MTBI	-0.823924	1.43597	0.627284	0.999962	-0.254577
Prlr	NeuN	MSham_FSham	-0.700755	1.32509	0.617876	0.999962	0.213545
Prlr	Iba1	FTBI_MTBI	1.45229	5.2515	0.790293	1	0.254064
Prlr	Iba1	FSham_FTBI	0.0724643	4.72076	0.988182	1	0.0130561
Prlr	Iba1	MSham_MTBI	-0.799504	5.2515	0.883386	1	-0.225067
Prlr	Iba1	MSham_FSham	0.58032	4.72076	0.905624	1	-0.0159415
Prlr	Other	FTBI_MTBI	-1.56028	1.50485	0.363385	0.999989	-0.345636
Prlr	Other	FSham_FTBI	-2.54013	1.3988	0.116675	0.999989	-0.503508
Prlr	Other	MSham_MTBI	0.442977	1.50485	0.784406	0.999989	0.140874
Prlr	Other	MSham_FSham	1.42282	1.3988	0.346328	0.999989	-0.298746
Prm1	wholeThalamus	FTBI_MTBI	-2.32665	12.6874	0.872361	0.990795	-0.0428334
Prm1	wholeThalamus	FSham_FTBI	-8.52659	11.7078	0.496708	0.976421	-0.151128
Prm1	wholeThalamus	MSham_MTBI	-6.03795	12.6874	0.683698	0.977576	-0.105566
Prm1	wholeThalamus	MSham_FSham	0.161987	11.7078	0.989456	0.998877	-0.00272843
Prm1	NeuN	FTBI_MTBI	-2.92853	5.11257	0.588241	0.999962	-0.178596
Prm1	NeuN	FSham_FTBI	0.663144	4.69498	0.891681	0.999962	0.064235
Prm1	NeuN	MSham_MTBI	-2.65741	5.11257	0.62242	0.999962	-0.021497
Prm1	NeuN	MSham_FSham	-6.24907	4.69498	0.225171	0.999962	0.264328
Prm1	Iba1	FTBI_MTBI	-7.08393	7.92982	0.404324	1	-0.406372
Prm1	Iba1	FSham_FTBI	-10.1375	7.19215	0.203182	1	-0.532969
Prm1	Iba1	MSham_MTBI	1.99077	7.92982	0.809719	1	0.224528
Prm1	Iba1	MSham_FSham	5.04433	7.19215	0.506597	1	-0.351126
Prm1	Other	FTBI_MTBI	-3.93743	2.89222	0.244305	0.999989	-0.151795
Prm1	Other	FSham_FTBI	-0.408979	2.68693	0.883652	0.999989	-0.00575303
Prm1	Other	MSham_MTBI	2.78472	2.89222	0.389602	0.999989	0.0922059
Prm1	Other	MSham_FSham	-0.743733	2.68693	0.790559	0.999989	0.0538364
Prm2	wholeThalamus	FTBI_MTBI	12.3599	5.58781	0.165593	0.976421	0.863298
Prm2	wholeThalamus	FSham_FTBI	5.80177	5.15635	0.307901	0.976421	0.342586
Prm2	wholeThalamus	MSham_MTBI	-7.79335	5.58781	0.305127	0.976421	-0.600772
Prm2	wholeThalamus	MSham_FSham	-1.23517	5.15635	0.819489	0.986788	0.0800602
Prm2	NeuN	FTBI_MTBI	1.26129	1.35464	0.408235	0.999962	0.423318
Prm2	NeuN	FSham_FTBI	0.210892	1.25913	0.872185	0.999962	0.0376314
Prm2	NeuN	MSham_MTBI	0.255821	1.35464	0.86007	0.999962	0.0438915
Prm2	NeuN	MSham_FSham	1.30622	1.25913	0.337383	0.999962	-0.429578
Prm2	Iba1	FTBI_MTBI	9.18109	5.14896	0.123454	1	1.30832
Prm2	Iba1	FSham_FTBI	3.97004	4.68068	0.425947	1	0.504043
Prm2	Iba1	MSham_MTBI	-4.5437	5.14896	0.410576	1	-0.755912
Prm2	Iba1	MSham_FSham	0.667346	4.68068	0.890869	1	-0.048363
Prm2	Other	FTBI_MTBI	0.168516	1.66233	0.929024	0.999989	0.0330568
Prm2	Other	FSham_FTBI	1.4893	1.53397	0.372953	0.999989	0.322286
Prm2	Other	MSham_MTBI	-1.72238	1.66233	0.414909	0.999989	-0.306726
Prm2	Other	MSham_FSham	-3.04317	1.53397	0.0996786	0.999989	0.595955
Prm3	wholeThalamus	FTBI_MTBI	4.84299	5.4801	0.475174	0.976421	0.324418
Prm3	wholeThalamus	FSham_FTBI	-1.2448	5.05696	0.814623	0.986474	-0.0728068
Prm3	wholeThalamus	MSham_MTBI	-8.39167	5.4801	0.273008	0.976421	-0.522988
Prm3	wholeThalamus	MSham_FSham	-2.30388	5.05696	0.666379	0.977344	0.125763
Prm3	NeuN	FTBI_MTBI	1.6292	1.70979	0.446713	0.999962	0.473736
Prm3	NeuN	FSham_FTBI	-0.302789	1.57777	0.854804	0.999962	-0.0731624
Prm3	NeuN	MSham_MTBI	-2.22484	1.70979	0.329916	0.999962	-0.614294
Prm3	NeuN	MSham_FSham	-0.292846	1.57777	0.859507	0.999962	0.0673966
Prm3	Iba1	FTBI_MTBI	-0.130677	4.40894	0.977234	1	-0.0774561
Prm3	Iba1	FSham_FTBI	-3.40052	3.98397	0.422099	1	-0.399384
Prm3	Iba1	MSham_MTBI	-4.44643	4.40894	0.348851	1	-0.402099
Prm3	Iba1	MSham_FSham	-1.17659	3.98397	0.776462	1	0.0801704
Prm3	Other	FTBI_MTBI	0.0202923	3.13088	0.99545	0.999989	0.00307695
Prm3	Other	FSham_FTBI	1.83403	2.88913	0.551411	0.999989	0.308567
Prm3	Other	MSham_MTBI	0.458696	3.13088	0.897714	0.999989	0.0713632
Prm3	Other	MSham_FSham	-1.35504	2.88913	0.65734	0.999989	0.234127
Prmt1	wholeThalamus	FTBI_MTBI	0.854298	8.36082	0.928463	0.994949	0.0249475
Prmt1	wholeThalamus	FSham_FTBI	7.98284	7.71525	0.344794	0.976421	0.251875
Prmt1	wholeThalamus	MSham_MTBI	-5.1863	8.36082	0.601846	0.976421	-0.14521
Prmt1	wholeThalamus	MSham_FSham	-12.3148	7.71525	0.166863	0.976421	0.372137
Prmt1	NeuN	FTBI_MTBI	-3.76374	3.67755	0.419586	0.999962	-0.284071
Prmt1	NeuN	FSham_FTBI	2.63492	3.39359	0.47003	0.999962	0.238468
Prmt1	NeuN	MSham_MTBI	3.38842	3.67755	0.459439	0.999962	0.253097
Prmt1	NeuN	MSham_FSham	-3.01024	3.39359	0.412716	0.999962	0.269442
Prmt1	Iba1	FTBI_MTBI	-0.302265	5.2645	0.956783	1	-0.0284553
Prmt1	Iba1	FSham_FTBI	3.69443	4.9027	0.485143	1	0.402524
Prmt1	Iba1	MSham_MTBI	-4.42188	5.2645	0.445091	1	-0.36257
Prmt1	Iba1	MSham_FSham	-8.41858	4.9027	0.146737	1	0.793549
Prmt1	Other	FTBI_MTBI	0.297666	3.97262	0.942853	0.999989	-0.101869
Prmt1	Other	FSham_FTBI	2.29721	3.65479	0.549814	0.999989	0.144378
Prmt1	Other	MSham_MTBI	1.15085	3.97262	0.782386	0.999989	0.167091
Prmt1	Other	MSham_FSham	-0.848694	3.65479	0.823087	0.999989	0.0791563
Prmt2	wholeThalamus	FTBI_MTBI	4.61609	7.2623	0.593674	0.976421	0.194258
Prmt2	wholeThalamus	FSham_FTBI	-4.76077	6.70155	0.506879	0.976421	-0.176228
Prmt2	wholeThalamus	MSham_MTBI	-11.7397	7.2623	0.255168	0.976421	-0.450557
Prmt2	wholeThalamus	MSham_FSham	-2.36287	6.70155	0.737712	0.981102	0.080071
Prmt2	NeuN	FTBI_MTBI	1.80845	2.39304	0.533062	0.999962	0.25428
Prmt2	NeuN	FSham_FTBI	-0.76449	2.20826	0.742246	0.999962	-0.0953318
Prmt2	NeuN	MSham_MTBI	0.179915	2.39304	0.9473	0.999962	0.0279322
Prmt2	NeuN	MSham_FSham	2.75286	2.20826	0.263749	0.999962	-0.377544
Prmt2	Iba1	FTBI_MTBI	-4.22862	6.07379	0.52209	1	-0.419705
Prmt2	Iba1	FSham_FTBI	-4.31365	5.65638	0.480177	1	-0.42701
Prmt2	Iba1	MSham_MTBI	-3.25567	6.07379	0.618468	1	-0.256218
Prmt2	Iba1	MSham_FSham	-3.17063	5.65638	0.59935	1	0.248913
Prmt2	Other	FTBI_MTBI	0.335406	2.23595	0.895299	0.999989	0.0379254
Prmt2	Other	FSham_FTBI	0.317375	2.0633	0.883322	0.999989	0.0358611
Prmt2	Other	MSham_MTBI	-1.96312	2.23595	0.477632	0.999989	-0.20902
Prmt2	Other	MSham_FSham	-1.94509	2.0633	0.38596	0.999989	0.206956
Prmt3	wholeThalamus	FTBI_MTBI	8.86327	8.88173	0.429175	0.976421	0.257741
Prmt3	wholeThalamus	FSham_FTBI	1.77345	8.19594	0.836608	0.987411	0.0480176
Prmt3	wholeThalamus	MSham_MTBI	-6.45731	8.88173	0.546977	0.976421	-0.192204
Prmt3	wholeThalamus	MSham_FSham	0.6325	8.19594	0.941258	0.996378	-0.0175195
Prmt3	NeuN	FTBI_MTBI	2.61851	3.37982	0.524019	0.999962	0.201919
Prmt3	NeuN	FSham_FTBI	1.24613	3.11885	0.704766	0.999962	0.0925779
Prmt3	NeuN	MSham_MTBI	-2.08298	3.37982	0.604001	0.999962	-0.162859
Prmt3	NeuN	MSham_FSham	-0.710598	3.11885	0.828127	0.999962	0.0535177
Prmt3	Iba1	FTBI_MTBI	1.29796	7.39765	0.868674	1	0.121982
Prmt3	Iba1	FSham_FTBI	-0.0626172	6.88925	0.9931	1	-0.00563184
Prmt3	Iba1	MSham_MTBI	-0.157924	7.39765	0.983922	1	-0.0154047
Prmt3	Iba1	MSham_FSham	1.20265	6.88925	0.868281	1	-0.112209
Prmt3	Other	FTBI_MTBI	-0.937707	2.38107	0.733878	0.999989	-0.0728024
Prmt3	Other	FSham_FTBI	0.589945	2.19722	0.798249	0.999989	0.0477598
Prmt3	Other	MSham_MTBI	1.6681	2.38107	0.560131	0.999989	0.132169
Prmt3	Other	MSham_FSham	0.140444	2.19722	0.951328	0.999989	-0.0116067
Prmt5	wholeThalamus	FTBI_MTBI	12.3894	11.7672	0.408827	0.976421	0.322649
Prmt5	wholeThalamus	FSham_FTBI	-0.558847	10.8586	0.9608	0.997967	-0.0129825
Prmt5	wholeThalamus	MSham_MTBI	-13.3752	11.7672	0.379913	0.976421	-0.345473
Prmt5	wholeThalamus	MSham_FSham	-0.426973	10.8586	0.970043	0.998305	0.00984081
Prmt5	NeuN	FTBI_MTBI	-0.621492	3.85268	0.877617	0.999962	0.00709098
Prmt5	NeuN	FSham_FTBI	-1.16483	3.55019	0.752578	0.999962	-0.0523689
Prmt5	NeuN	MSham_MTBI	0.943203	3.85268	0.815489	0.999962	0.0364321
Prmt5	NeuN	MSham_FSham	1.48655	3.55019	0.688163	0.999962	-0.095892
Prmt5	Iba1	FTBI_MTBI	2.6856	7.60673	0.740674	1	0.204853
Prmt5	Iba1	FSham_FTBI	-1.14103	7.08397	0.878356	1	-0.0789396
Prmt5	Iba1	MSham_MTBI	-4.37329	7.60673	0.594081	1	-0.320135
Prmt5	Iba1	MSham_FSham	-0.546661	7.08397	0.941489	1	0.0363418
Prmt5	Other	FTBI_MTBI	2.56421	2.80683	0.462661	0.999989	0.183918
Prmt5	Other	FSham_FTBI	1.32564	2.59011	0.628972	0.999989	0.092152
Prmt5	Other	MSham_MTBI	-2.46001	2.80683	0.478293	0.999989	-0.176884
Prmt5	Other	MSham_FSham	-1.22144	2.59011	0.655621	0.999989	0.0851178
Prmt6	wholeThalamus	FTBI_MTBI	1.4606	6.65768	0.847854	0.988244	0.0905311
Prmt6	wholeThalamus	FSham_FTBI	0.58062	6.14361	0.928104	0.994949	0.0353108
Prmt6	wholeThalamus	MSham_MTBI	-5.68118	6.65768	0.488307	0.976421	-0.324119
Prmt6	wholeThalamus	MSham_FSham	-4.8012	6.14361	0.46729	0.976421	0.268899
Prmt6	NeuN	FTBI_MTBI	-1.04294	2.35473	0.703564	0.999962	-0.204963
Prmt6	NeuN	FSham_FTBI	-1.9629	2.17291	0.404732	0.999962	-0.364362
Prmt6	NeuN	MSham_MTBI	-0.359674	2.35473	0.893409	0.999962	-0.0644326
Prmt6	NeuN	MSham_FSham	0.560283	2.17291	0.806039	0.999962	-0.0949665
Prmt6	Iba1	FTBI_MTBI	-0.0136432	3.60001	0.997083	1	-0.338416
Prmt6	Iba1	FSham_FTBI	2.3937	3.22692	0.482332	1	0.192099
Prmt6	Iba1	MSham_MTBI	1.73856	3.60001	0.643996	1	0.358047
Prmt6	Iba1	MSham_FSham	-0.668789	3.22692	0.841707	1	0.172467
Prmt6	Other	FTBI_MTBI	0.60414	1.73004	0.762155	0.999989	0.0967615
Prmt6	Other	FSham_FTBI	1.56251	1.59646	0.369389	0.999989	0.264956
Prmt6	Other	MSham_MTBI	-3.52846	1.73004	0.186369	0.999989	-0.490729
Prmt6	Other	MSham_FSham	-4.48682	1.59646	0.034359	0.999989	0.658924
Prmt7	wholeThalamus	FTBI_MTBI	-2.91026	7.04169	0.72175	0.979298	-0.111401
Prmt7	wholeThalamus	FSham_FTBI	-1.6762	6.49797	0.80596	0.986238	-0.0652087
Prmt7	wholeThalamus	MSham_MTBI	-0.472578	7.04169	0.952943	0.997502	-0.0173047
Prmt7	wholeThalamus	MSham_FSham	-1.70665	6.49797	0.802528	0.985664	0.063497
Prmt7	NeuN	FTBI_MTBI	-4.0201	3.16709	0.338946	0.999962	-0.391059
Prmt7	NeuN	FSham_FTBI	2.07514	2.92254	0.507081	0.999962	0.252774
Prmt7	NeuN	MSham_MTBI	4.19653	3.16709	0.323368	0.999962	0.410909
Prmt7	NeuN	MSham_FSham	-1.89871	2.92254	0.542455	0.999962	0.232924
Prmt7	Iba1	FTBI_MTBI	-4.49068	7.069	0.546554	1	-0.743337
Prmt7	Iba1	FSham_FTBI	-4.32137	6.38245	0.520412	1	-0.757983
Prmt7	Iba1	MSham_MTBI	2.04368	7.069	0.781334	1	0.0922684
Prmt7	Iba1	MSham_FSham	1.87437	6.38245	0.777644	1	-0.106915
Prmt7	Other	FTBI_MTBI	1.1539	2.64543	0.707665	0.999989	0.130062
Prmt7	Other	FSham_FTBI	3.12964	2.44116	0.251978	0.999989	0.384235
Prmt7	Other	MSham_MTBI	0.965144	2.64543	0.752173	0.999989	0.118583
Prmt7	Other	MSham_FSham	-1.01059	2.44116	0.69478	0.999989	0.13559
Prmt8	wholeThalamus	FTBI_MTBI	-12.5304	12.1573	0.416909	0.976421	-0.308461
Prmt8	wholeThalamus	FSham_FTBI	-6.30399	11.2186	0.596637	0.976421	-0.16341
Prmt8	wholeThalamus	MSham_MTBI	5.69388	12.1573	0.688209	0.977576	0.132059
Prmt8	wholeThalamus	MSham_FSham	-0.532503	11.2186	0.963843	0.998086	0.0129917
Prmt8	NeuN	FTBI_MTBI	-13.4622	3.23052	0.0589848	0.999962	-0.728759
Prmt8	NeuN	FSham_FTBI	-5.39667	2.98108	0.125528	0.999962	-0.33738
Prmt8	NeuN	MSham_MTBI	6.24631	3.23052	0.200973	0.999962	0.293372
Prmt8	NeuN	MSham_FSham	-1.81924	2.98108	0.566394	0.999962	0.0980071
Prmt8	Iba1	FTBI_MTBI	-2.13941	7.60766	0.787157	1	-0.513021
Prmt8	Iba1	FSham_FTBI	0.450892	6.8722	0.949552	1	-0.177952
Prmt8	Iba1	MSham_MTBI	1.3691	7.60766	0.862582	1	0.229887
Prmt8	Iba1	MSham_FSham	-1.2212	6.8722	0.864074	1	0.105182
Prmt8	Other	FTBI_MTBI	-0.721718	4.69837	0.892813	0.999989	-0.0497297
Prmt8	Other	FSham_FTBI	0.602455	4.33559	0.894507	0.999989	0.0428662
Prmt8	Other	MSham_MTBI	3.5949	4.69837	0.528565	0.999989	0.266682
Prmt8	Other	MSham_FSham	2.27073	4.33559	0.621184	0.999989	-0.174086
Prmt9	wholeThalamus	FTBI_MTBI	9.90613	8.81982	0.384401	0.976421	0.410528
Prmt9	wholeThalamus	FSham_FTBI	-8.67793	8.13881	0.331528	0.976421	-0.283266
Prmt9	wholeThalamus	MSham_MTBI	-8.9362	8.81982	0.423406	0.976421	-0.375114
Prmt9	wholeThalamus	MSham_FSham	9.64786	8.13881	0.285252	0.976421	-0.31868
Prmt9	NeuN	FTBI_MTBI	-0.971072	2.56979	0.743903	0.999962	-0.113139
Prmt9	NeuN	FSham_FTBI	-4.19725	2.37137	0.132449	0.999962	-0.435744
Prmt9	NeuN	MSham_MTBI	1.44211	2.56979	0.634327	0.999962	0.171389
Prmt9	NeuN	MSham_FSham	4.66828	2.37137	0.101714	0.999962	-0.493993
Prmt9	Iba1	FTBI_MTBI	5.76313	7.13529	0.461565	1	0.78972
Prmt9	Iba1	FSham_FTBI	-3.93099	6.64493	0.579922	1	-0.364608
Prmt9	Iba1	MSham_MTBI	-6.08616	7.13529	0.438571	1	-0.823411
Prmt9	Iba1	MSham_FSham	3.60796	6.64493	0.610524	1	-0.330917
Prmt9	Other	FTBI_MTBI	2.07755	3.7117	0.612862	0.999989	0.209611
Prmt9	Other	FSham_FTBI	-0.194743	3.44928	0.956772	0.999989	-0.0539538
Prmt9	Other	MSham_MTBI	-1.12039	3.7117	0.781527	0.999989	-0.124975
Prmt9	Other	MSham_FSham	1.1519	3.44928	0.749545	0.999989	-0.138591
Prn	wholeThalamus	FTBI_MTBI	6.24461	2.57337	0.144009	0.976421	0.574756
Prn	wholeThalamus	FSham_FTBI	2.17341	2.37467	0.398984	0.976421	0.17522
Prn	wholeThalamus	MSham_MTBI	-6.20212	2.57337	0.145522	0.976421	-0.571527
Prn	wholeThalamus	MSham_FSham	-2.13093	2.37467	0.407651	0.976421	0.171992
Prn	NeuN	FTBI_MTBI	-0.244347	1.85484	0.907932	0.999962	-0.08714
Prn	NeuN	FSham_FTBI	-0.402261	1.71162	0.822827	0.999962	-0.140779
Prn	NeuN	MSham_MTBI	0.310996	1.85484	0.883137	0.999962	0.111852
Prn	NeuN	MSham_FSham	0.46891	1.71162	0.794264	0.999962	-0.165491
Prn	Iba1	FTBI_MTBI	3.71804	1.71235	0.0725648	1	0.797678
Prn	Iba1	FSham_FTBI	2.07525	1.55919	0.227786	1	0.388565
Prn	Iba1	MSham_MTBI	-1.64114	1.71235	0.374581	1	-0.454201
Prn	Iba1	MSham_FSham	0.00165876	1.55919	0.999183	1	0.0450879
Prn	Other	FTBI_MTBI	0.58435	1.56838	0.747255	0.999989	0.14623
Prn	Other	FSham_FTBI	0.446672	1.44728	0.769128	0.999989	0.110419
Prn	Other	MSham_MTBI	-2.51885	1.56838	0.257284	0.999989	-0.54579
Prn	Other	MSham_FSham	-2.38117	1.44728	0.156337	0.999989	0.509979
Prnp	wholeThalamus	FTBI_MTBI	55.9446	146.334	0.74111	0.981802	0.123375
Prnp	wholeThalamus	FSham_FTBI	-82.4936	135.035	0.565999	0.976421	-0.164604
Prnp	wholeThalamus	MSham_MTBI	-68.2893	146.334	0.689217	0.977576	-0.149235
Prnp	wholeThalamus	MSham_FSham	70.1488	135.035	0.623956	0.976421	-0.138745
Prnp	NeuN	FTBI_MTBI	-15.183	44.0426	0.765025	0.999962	-0.106955
Prnp	NeuN	FSham_FTBI	-42.4428	40.6419	0.340701	0.999962	-0.281093
Prnp	NeuN	MSham_MTBI	25.2487	44.0426	0.627561	0.999962	0.1825
Prnp	NeuN	MSham_FSham	52.5085	40.6419	0.248755	0.999962	-0.356638
Prnp	Iba1	FTBI_MTBI	-49.2855	79.0742	0.554167	1	-0.179322
Prnp	Iba1	FSham_FTBI	-36.6485	71.4856	0.624276	1	-0.0504456
Prnp	Iba1	MSham_MTBI	7.47456	79.0742	0.927517	1	0.0390801
Prnp	Iba1	MSham_FSham	-5.16243	71.4856	0.944491	1	0.0897967
Prnp	Other	FTBI_MTBI	-5.31948	39.4992	0.898477	0.999989	-0.0371059
Prnp	Other	FSham_FTBI	-37.6632	36.6119	0.339415	0.999989	-0.175188
Prnp	Other	MSham_MTBI	12.3979	39.4992	0.767139	0.999989	0.0505584
Prnp	Other	MSham_FSham	44.7416	36.6119	0.263053	0.999989	-0.188641
Prob1	wholeThalamus	FTBI_MTBI	3.62792	6.07137	0.576048	0.976421	0.161653
Prob1	wholeThalamus	FSham_FTBI	-0.180066	5.61586	0.975345	0.998305	-0.05789
Prob1	wholeThalamus	MSham_MTBI	-13.4384	6.07137	0.0774984	0.976421	-0.587568
Prob1	wholeThalamus	MSham_FSham	-9.63038	5.61586	0.131492	0.976421	0.368026
Prob1	NeuN	FTBI_MTBI	0.931576	3.43474	0.7952	0.999962	-0.0155639
Prob1	NeuN	FSham_FTBI	-5.79629	3.14299	0.107703	0.999962	-0.85618
Prob1	NeuN	MSham_MTBI	-4.36839	3.43474	0.249947	0.999962	-0.560691
Prob1	NeuN	MSham_FSham	2.35948	3.14299	0.47731	0.999962	-0.279924
Prob1	Iba1	FTBI_MTBI	-0.123272	4.75231	0.980106	1	-0.132672
Prob1	Iba1	FSham_FTBI	5.18354	4.31172	0.269969	1	0.514096
Prob1	Iba1	MSham_MTBI	-4.70764	4.75231	0.358312	1	-0.51271
Prob1	Iba1	MSham_FSham	-10.0145	4.31172	0.0547287	1	1.15948
Prob1	Other	FTBI_MTBI	-1.02129	2.58906	0.707865	0.999989	-0.0548302
Prob1	Other	FSham_FTBI	0.654718	2.38361	0.791598	0.999989	0.155283
Prob1	Other	MSham_MTBI	-0.259689	2.58906	0.923609	0.999989	-0.0262997
Prob1	Other	MSham_FSham	-1.9357	2.38361	0.443818	0.999989	0.236413
Proc	wholeThalamus	FTBI_MTBI	8.53718	4.19837	0.187164	0.976421	0.604291
Proc	wholeThalamus	FSham_FTBI	2.05672	3.87419	0.616554	0.976421	0.124128
Proc	wholeThalamus	MSham_MTBI	-8.23875	4.19837	0.196847	0.976421	-0.586929
Proc	wholeThalamus	MSham_FSham	-1.75829	3.87419	0.667555	0.977344	0.106766
Proc	NeuN	FTBI_MTBI	1.31132	1.4061	0.454864	0.999962	0.359481
Proc	NeuN	FSham_FTBI	1.34737	1.29753	0.343204	0.999962	0.37075
Proc	NeuN	MSham_MTBI	-0.777032	1.4061	0.639151	0.999962	-0.223636
Proc	NeuN	MSham_FSham	-0.813088	1.29753	0.556366	0.999962	0.234905
Proc	Iba1	FTBI_MTBI	1.77107	3.88712	0.670716	1	0.323002
Proc	Iba1	FSham_FTBI	0.410493	3.61998	0.914138	1	0.0686851
Proc	Iba1	MSham_MTBI	-3.98455	3.88712	0.359472	1	-0.645742
Proc	Iba1	MSham_FSham	-2.62397	3.61998	0.501098	1	0.391425
Proc	Other	FTBI_MTBI	2.6316	1.82896	0.294241	0.999989	0.431843
Proc	Other	FSham_FTBI	0.298849	1.68774	0.865888	0.999989	0.0430168
Proc	Other	MSham_MTBI	-0.653971	1.82896	0.756807	0.999989	-0.119978
Proc	Other	MSham_FSham	1.67878	1.68774	0.362234	0.999989	-0.268848
Proca1	wholeThalamus	FTBI_MTBI	9.43	6.40762	0.221876	0.976421	0.60384
Proca1	wholeThalamus	FSham_FTBI	5.85852	5.95616	0.36141	0.976421	0.306517
Proca1	wholeThalamus	MSham_MTBI	-7.42757	6.40762	0.316756	0.976421	-0.459912
Proca1	wholeThalamus	MSham_FSham	-3.85609	5.95616	0.54013	0.976421	0.162589
Proca1	NeuN	FTBI_MTBI	1.07462	1.88512	0.592825	0.999962	0.329947
Proca1	NeuN	FSham_FTBI	-2.33946	1.74275	0.222564	0.999962	-0.515667
Proca1	NeuN	MSham_MTBI	-1.39774	1.88512	0.491109	0.999962	-0.296168
Proca1	NeuN	MSham_FSham	2.01633	1.74275	0.286312	0.999962	-0.549446
Proca1	Iba1	FTBI_MTBI	6.2548	5.61317	0.323495	1	0.663359
Proca1	Iba1	FSham_FTBI	10.0814	5.22741	0.111826	1	1.30079
Proca1	Iba1	MSham_MTBI	-0.327997	5.61317	0.956018	1	-0.0435016
Proca1	Iba1	MSham_FSham	-4.15462	5.22741	0.462861	1	0.680932
Proca1	Other	FTBI_MTBI	-1.23154	1.88604	0.560123	0.999989	-0.195386
Proca1	Other	FSham_FTBI	-1.58679	1.75217	0.399704	0.999989	-0.260952
Proca1	Other	MSham_MTBI	-2.02918	1.88604	0.360421	0.999989	-0.278001
Proca1	Other	MSham_FSham	-1.67392	1.75217	0.375937	0.999989	0.212435
Procr	wholeThalamus	FTBI_MTBI	-1.79271	3.86455	0.690885	0.977576	-0.159131
Procr	wholeThalamus	FSham_FTBI	-6.31507	3.56615	0.132297	0.976421	-0.496502
Procr	wholeThalamus	MSham_MTBI	-3.76254	3.86455	0.438543	0.976421	-0.285922
Procr	wholeThalamus	MSham_FSham	0.759813	3.56615	0.83907	0.987412	-0.0514495
Procr	NeuN	FTBI_MTBI	-1.55739	1.80931	0.485062	0.999962	-0.521551
Procr	NeuN	FSham_FTBI	-3.5566	1.66961	0.0821496	0.999962	-0.99606
Procr	NeuN	MSham_MTBI	1.1103	1.80931	0.605427	0.999962	0.351599
Procr	NeuN	MSham_FSham	3.10951	1.66961	0.117121	0.999962	-0.826108
Procr	Iba1	FTBI_MTBI	-6.09326	2.50555	0.0545399	1	-0.960538
Procr	Iba1	FSham_FTBI	-2.28131	2.29665	0.358202	1	-0.470953
Procr	Iba1	MSham_MTBI	2.5452	2.50555	0.352117	1	0.330106
Procr	Iba1	MSham_FSham	-1.26675	2.29665	0.600796	1	0.159478
Procr	Other	FTBI_MTBI	0.782787	1.96888	0.731525	0.999989	0.212198
Procr	Other	FSham_FTBI	-0.413789	1.81686	0.828193	0.999989	-0.100712
Procr	Other	MSham_MTBI	-2.56228	1.96888	0.329872	0.999989	-0.602796
Procr	Other	MSham_FSham	-1.36571	1.81686	0.483614	0.999989	0.289886
Prodh	wholeThalamus	FTBI_MTBI	8.80197	8.53164	0.41654	0.976421	0.404247
Prodh	wholeThalamus	FSham_FTBI	7.79148	7.87288	0.364476	0.976421	0.351655
Prodh	wholeThalamus	MSham_MTBI	-5.72507	8.53164	0.575158	0.976421	-0.275422
Prodh	wholeThalamus	MSham_FSham	-4.71459	7.87288	0.573455	0.976421	0.22283
Prodh	NeuN	FTBI_MTBI	-0.987889	2.31814	0.704032	0.999962	-0.25328
Prodh	NeuN	FSham_FTBI	-2.28242	2.1493	0.330493	0.999962	-0.490174
Prodh	NeuN	MSham_MTBI	2.59996	2.31814	0.358336	0.999962	0.708515
Prodh	NeuN	MSham_FSham	3.8945	2.1493	0.121673	0.999962	-0.945409
Prodh	Iba1	FTBI_MTBI	2.6624	7.10775	0.725714	1	0.21482
Prodh	Iba1	FSham_FTBI	9.29523	6.61928	0.219333	1	0.951786
Prodh	Iba1	MSham_MTBI	-0.911102	7.10775	0.903774	1	-0.0771679
Prodh	Iba1	MSham_FSham	-7.54392	6.61928	0.306163	1	0.814134
Prodh	Other	FTBI_MTBI	-0.28777	2.21609	0.90145	0.999989	0.0873853
Prodh	Other	FSham_FTBI	-0.0064635	2.04524	0.997569	0.999989	0.122273
Prodh	Other	MSham_MTBI	-0.248817	2.21609	0.914718	0.999989	-0.122913
Prodh	Other	MSham_FSham	-0.530123	2.04524	0.803098	0.999989	0.1578
Prodh2	wholeThalamus	FTBI_MTBI	0.961793	5.19228	0.85882	0.989396	0.315541
Prodh2	wholeThalamus	FSham_FTBI	-1.48375	4.72966	0.762845	0.983454	-0.108245
Prodh2	wholeThalamus	MSham_MTBI	-0.40835	5.19228	0.939734	0.996324	-0.362246
Prodh2	wholeThalamus	MSham_FSham	2.0372	4.72966	0.679567	0.977576	-0.0615407
Prodh2	NeuN	FTBI_MTBI	-0.990053	1.98457	0.64151	0.999962	-0.0689539
Prodh2	NeuN	FSham_FTBI	-2.85881	1.84133	0.166944	0.999962	-0.780861
Prodh2	NeuN	MSham_MTBI	0.398422	1.98457	0.849725	0.999962	-0.0670464
Prodh2	NeuN	MSham_FSham	2.26718	1.84133	0.2602	0.999962	-0.644861
Prodh2	Iba1	FTBI_MTBI	1.05941	3.13417	0.745411	1	0.123275
Prodh2	Iba1	FSham_FTBI	1.73015	2.81389	0.558095	1	0.105353
Prodh2	Iba1	MSham_MTBI	0.84426	3.13417	0.795529	1	-0.0630098
Prodh2	Iba1	MSham_FSham	0.173519	2.81389	0.952553	1	0.0450879
Prodh2	Other	FTBI_MTBI	-0.0476254	1.8607	0.982036	0.999989	-0.0134231
Prodh2	Other	FSham_FTBI	0.653154	1.71703	0.718119	0.999989	0.197926
Prodh2	Other	MSham_MTBI	-0.445562	1.8607	0.834313	0.999989	-0.119877
Prodh2	Other	MSham_FSham	-1.14634	1.71703	0.531769	0.999989	0.331225
Prok1	wholeThalamus	FTBI_MTBI	3.43722	3.97725	0.483559	0.976421	0.314118
Prok1	wholeThalamus	FSham_FTBI	-1.40904	3.67015	0.715656	0.978874	-0.111307
Prok1	wholeThalamus	MSham_MTBI	-6.37431	3.97725	0.257958	0.976421	-0.537155
Prok1	wholeThalamus	MSham_FSham	-1.52805	3.67015	0.693149	0.977576	0.11173
Prok1	NeuN	FTBI_MTBI	1.37404	1.12541	0.353242	0.999962	0.531301
Prok1	NeuN	FSham_FTBI	0.258473	1.03851	0.812615	0.999962	0.0861268
Prok1	NeuN	MSham_MTBI	-2.79725	1.12541	0.138786	0.999962	-0.930849
Prok1	NeuN	MSham_FSham	-1.68169	1.03851	0.161816	0.999962	0.485675
Prok1	Iba1	FTBI_MTBI	3.72362	3.47763	0.320757	1	0.469954
Prok1	Iba1	FSham_FTBI	-0.338911	3.12855	0.916784	1	-0.271128
Prok1	Iba1	MSham_MTBI	-3.23161	3.47763	0.384507	1	-0.590839
Prok1	Iba1	MSham_FSham	0.830918	3.12855	0.798229	1	-0.150243
Prok1	Other	FTBI_MTBI	-2.60994	2.11784	0.3498	0.999989	-0.619855
Prok1	Other	FSham_FTBI	0.0370785	1.95431	0.985542	0.999989	0.0110427
Prok1	Other	MSham_MTBI	1.81667	2.11784	0.486356	0.999989	0.401839
Prok1	Other	MSham_FSham	-0.830354	1.95431	0.687281	0.999989	0.229059
Prok2	wholeThalamus	FTBI_MTBI	11.1759	4.88612	0.157527	0.976421	0.585692
Prok2	wholeThalamus	FSham_FTBI	4.05934	4.50884	0.406212	0.976421	0.186387
Prok2	wholeThalamus	MSham_MTBI	-10.0818	4.88612	0.183287	0.976421	-0.537778
Prok2	wholeThalamus	MSham_FSham	-2.96524	4.50884	0.537692	0.976421	0.138474
Prok2	NeuN	FTBI_MTBI	4.40455	2.42778	0.196289	0.999962	0.663817
Prok2	NeuN	FSham_FTBI	1.44115	2.24778	0.546474	0.999962	0.182184
Prok2	NeuN	MSham_MTBI	-2.02544	2.42778	0.482867	0.999962	-0.353759
Prok2	NeuN	MSham_FSham	0.937961	2.24778	0.691821	0.999962	-0.127873
Prok2	Iba1	FTBI_MTBI	3.90625	4.12836	0.394101	1	0.661269
Prok2	Iba1	FSham_FTBI	3.73618	3.84465	0.375884	1	0.6252
Prok2	Iba1	MSham_MTBI	-7.82333	4.12836	0.125964	1	-1.11407
Prok2	Iba1	MSham_FSham	-7.65325	3.84465	0.103298	1	1.078
Prok2	Other	FTBI_MTBI	0.354335	2.41821	0.889581	0.999989	0.0194949
Prok2	Other	FSham_FTBI	-0.465775	2.24114	0.841549	0.999989	-0.139956
Prok2	Other	MSham_MTBI	2.61131	2.41821	0.332484	0.999989	0.391078
Prok2	Other	MSham_FSham	3.43142	2.24114	0.171578	0.999989	-0.550528
Prokr1	wholeThalamus	FTBI_MTBI	9.8337	5.31459	0.140375	0.976421	0.769733
Prokr1	wholeThalamus	FSham_FTBI	-0.339906	4.939	0.947228	0.996754	-0.0534645
Prokr1	wholeThalamus	MSham_MTBI	-6.45262	5.31459	0.29358	0.976421	-0.587714
Prokr1	wholeThalamus	MSham_FSham	3.72098	4.939	0.477949	0.976421	-0.235484
Prokr1	NeuN	FTBI_MTBI	2.35907	1.49142	0.171421	0.999962	0.886695
Prokr1	NeuN	FSham_FTBI	2.12007	1.37685	0.168482	0.999962	0.499042
Prokr1	NeuN	MSham_MTBI	0.230153	1.49142	0.883081	0.999962	-0.153503
Prokr1	NeuN	MSham_FSham	0.469156	1.37685	0.743517	0.999962	-0.23415
Prokr1	Iba1	FTBI_MTBI	2.65827	3.78347	0.516383	1	0.463401
Prokr1	Iba1	FSham_FTBI	-3.40707	3.51009	0.374186	1	-0.454137
Prokr1	Iba1	MSham_MTBI	-3.042	3.78347	0.461049	1	-0.530515
Prokr1	Iba1	MSham_FSham	3.02334	3.51009	0.426546	1	-0.387023
Prokr1	Other	FTBI_MTBI	2.28656	1.23521	0.213429	0.999989	0.387785
Prokr1	Other	FSham_FTBI	0.712741	1.13983	0.557181	0.999989	0.110089
Prokr1	Other	MSham_MTBI	-1.31857	1.23521	0.403604	0.999989	-0.236134
Prokr1	Other	MSham_FSham	0.255249	1.13983	0.831014	0.999989	-0.0415615
Prokr2	wholeThalamus	FTBI_MTBI	10.121	3.5414	0.0425992	0.976421	0.938374
Prokr2	wholeThalamus	FSham_FTBI	-0.760004	3.28797	0.824248	0.986926	-0.0324897
Prokr2	wholeThalamus	MSham_MTBI	-8.71951	3.5414	0.0655277	0.976421	-0.825788
Prokr2	wholeThalamus	MSham_FSham	2.16148	3.28797	0.533322	0.976421	-0.145076
Prokr2	NeuN	FTBI_MTBI	1.75597	1.71139	0.418618	0.999962	0.696818
Prokr2	NeuN	FSham_FTBI	-1.53667	1.57924	0.371968	0.999962	-0.417085
Prokr2	NeuN	MSham_MTBI	-3.46465	1.71139	0.188351	0.999962	-1.15389
Prokr2	NeuN	MSham_FSham	-0.172008	1.57924	0.91719	0.999962	0.0399847
Prokr2	Iba1	FTBI_MTBI	5.9734	3.99853	0.204607	1	1.05707
Prokr2	Iba1	FSham_FTBI	0.0208725	3.72374	0.995745	1	0.0026207
Prokr2	Iba1	MSham_MTBI	-3.10989	3.99853	0.477272	1	-0.643983
Prokr2	Iba1	MSham_FSham	2.84264	3.72374	0.479759	1	-0.410465
Prokr2	Other	FTBI_MTBI	1.03593	1.28095	0.508261	0.999989	0.235825
Prokr2	Other	FSham_FTBI	0.992999	1.18204	0.436378	0.999989	0.225247
Prokr2	Other	MSham_MTBI	-0.467562	1.28095	0.75206	0.999989	-0.111231
Prokr2	Other	MSham_FSham	-0.424629	1.18204	0.733007	0.999989	0.100653
Prol1	wholeThalamus	FTBI_MTBI	7.47651	5.19464	0.294138	0.976421	0.511289
Prol1	wholeThalamus	FSham_FTBI	3.13587	4.79354	0.539758	0.976421	0.192909
Prol1	wholeThalamus	MSham_MTBI	-12.2006	5.19464	0.151357	0.976421	-0.760492
Prol1	wholeThalamus	MSham_FSham	-7.86	4.79354	0.157496	0.976421	0.442112
Prol1	NeuN	FTBI_MTBI	1.35322	1.76166	0.523253	0.999962	0.343283
Prol1	NeuN	FSham_FTBI	1.61443	1.62732	0.362873	0.999962	0.427426
Prol1	NeuN	MSham_MTBI	-0.0836173	1.76166	0.966486	0.999962	-0.0143062
Prol1	NeuN	MSham_FSham	-0.344827	1.62732	0.839836	0.999962	0.0984488
Prol1	Iba1	FTBI_MTBI	5.5599	3.31583	0.138649	1	0.684021
Prol1	Iba1	FSham_FTBI	5.30478	2.98269	0.118675	1	0.514096
Prol1	Iba1	MSham_MTBI	-6.36779	3.31583	0.0973985	1	-0.990601
Prol1	Iba1	MSham_FSham	-6.11267	2.98269	0.0797198	1	0.820676
Prol1	Other	FTBI_MTBI	-1.38641	2.70332	0.661946	0.999989	-0.269492
Prol1	Other	FSham_FTBI	-2.07891	2.49459	0.439836	0.999989	-0.387333
Prol1	Other	MSham_MTBI	-1.77201	2.70332	0.583219	0.999989	-0.284253
Prol1	Other	MSham_FSham	-1.0795	2.49459	0.681902	0.999989	0.166413
Prom1	wholeThalamus	FTBI_MTBI	13.1022	6.62387	0.194656	0.976421	0.526865
Prom1	wholeThalamus	FSham_FTBI	3.66206	6.11242	0.573281	0.976421	0.128961
Prom1	wholeThalamus	MSham_MTBI	-4.28586	6.62387	0.587651	0.976421	-0.194325
Prom1	wholeThalamus	MSham_FSham	5.15426	6.11242	0.434749	0.976421	-0.203579
Prom1	NeuN	FTBI_MTBI	1.45895	2.58971	0.633101	0.999962	0.27752
Prom1	NeuN	FSham_FTBI	0.346045	2.38975	0.890103	0.999962	0.0611588
Prom1	NeuN	MSham_MTBI	-0.808431	2.58971	0.786118	0.999962	-0.160319
Prom1	NeuN	MSham_FSham	0.30447	2.38975	0.903216	0.999962	-0.0560425
Prom1	Iba1	FTBI_MTBI	4.14281	6.11891	0.533042	1	0.365439
Prom1	Iba1	FSham_FTBI	2.44208	5.6984	0.68612	1	0.204076
Prom1	Iba1	MSham_MTBI	3.65655	6.11891	0.58016	1	0.423599
Prom1	Iba1	MSham_FSham	5.35728	5.6984	0.390404	1	-0.584962
Prom1	Other	FTBI_MTBI	1.75199	2.9309	0.614056	0.999989	0.167588
Prom1	Other	FSham_FTBI	0.873934	2.70459	0.758706	0.999989	0.0811652
Prom1	Other	MSham_MTBI	-1.38554	2.9309	0.685585	0.999989	-0.134109
Prom1	Other	MSham_FSham	-0.507489	2.70459	0.85799	0.999989	0.0476863
Prom2	wholeThalamus	FTBI_MTBI	0.998225	3.69442	0.79867	0.985664	0.198589
Prom2	wholeThalamus	FSham_FTBI	1.614	3.42534	0.65254	0.976797	0.0930138
Prom2	wholeThalamus	MSham_MTBI	-2.75868	3.69442	0.491497	0.976421	-0.340493
Prom2	wholeThalamus	MSham_FSham	-3.37445	3.42534	0.358967	0.976421	0.234918
Prom2	NeuN	FTBI_MTBI	-0.607099	1.2594	0.645349	0.999962	-0.00200583
Prom2	NeuN	FSham_FTBI	-0.285786	1.14129	0.809422	0.999962	-0.214576
Prom2	NeuN	MSham_MTBI	1.64096	1.2594	0.236222	0.999962	0.220266
Prom2	NeuN	MSham_FSham	1.31965	1.14129	0.285282	0.999962	-0.432836
Prom2	Iba1	FTBI_MTBI	1.47576	2.21153	0.538675	1	0.26804
Prom2	Iba1	FSham_FTBI	1.81591	2.05955	0.418387	1	0.337581
Prom2	Iba1	MSham_MTBI	-0.862509	2.21153	0.715079	1	-0.162632
Prom2	Iba1	MSham_FSham	-1.20265	2.05955	0.584665	1	0.232173
Prom2	Other	FTBI_MTBI	-1.79616	1.3152	0.312562	0.999989	-0.360622
Prom2	Other	FSham_FTBI	0.216261	1.21365	0.86505	0.999989	0.0501911
Prom2	Other	MSham_MTBI	-1.56717	1.3152	0.362265	0.999989	-0.254562
Prom2	Other	MSham_FSham	-3.57959	1.21365	0.0289686	0.999989	0.665376
Prop1	wholeThalamus	FTBI_MTBI	2.63269	4.22852	0.599616	0.976421	0.202444
Prop1	wholeThalamus	FSham_FTBI	-4.11684	3.90333	0.336152	0.976421	-0.271128
Prop1	wholeThalamus	MSham_MTBI	-4.07393	4.22852	0.440963	0.976421	-0.303566
Prop1	wholeThalamus	MSham_FSham	2.6756	3.90333	0.521179	0.976421	-0.170006
Prop1	NeuN	FTBI_MTBI	0.401167	1.77129	0.843056	0.999962	0.102815
Prop1	NeuN	FSham_FTBI	0.097375	1.63453	0.954632	0.999962	0.024291
Prop1	NeuN	MSham_MTBI	-0.547289	1.77129	0.788204	0.999962	-0.138516
Prop1	NeuN	MSham_FSham	-0.243497	1.63453	0.886967	0.999962	0.0599919
Prop1	Iba1	FTBI_MTBI	0.637264	4.08603	0.880962	1	-0.111908
Prop1	Iba1	FSham_FTBI	-2.4351	3.70934	0.533448	1	-0.544867
Prop1	Iba1	MSham_MTBI	0.47443	4.08603	0.911194	1	0.131539
Prop1	Iba1	MSham_FSham	3.5468	3.70934	0.372264	1	-0.564498
Prop1	Other	FTBI_MTBI	-0.550503	1.7378	0.783112	0.999989	-0.121022
Prop1	Other	FSham_FTBI	-0.619839	1.60362	0.713834	0.999989	-0.135569
Prop1	Other	MSham_MTBI	-0.861315	1.7378	0.672014	0.999989	-0.17107
Prop1	Other	MSham_FSham	-0.791979	1.60362	0.640782	0.999989	0.156523
Prorp	wholeThalamus	FTBI_MTBI	5.40924	5.5987	0.441456	0.976421	0.320895
Prorp	wholeThalamus	FSham_FTBI	0.115972	5.1664	0.982895	0.998477	0.00618169
Prorp	wholeThalamus	MSham_MTBI	-3.85687	5.5987	0.56603	0.976421	-0.235869
Prorp	wholeThalamus	MSham_FSham	1.4364	5.1664	0.791297	0.98561	-0.0788448
Prorp	NeuN	FTBI_MTBI	1.79949	2.43066	0.540483	0.999962	0.427079
Prorp	NeuN	FSham_FTBI	-1.85003	2.24298	0.444283	0.999962	-0.337347
Prorp	NeuN	MSham_MTBI	-1.46355	2.43066	0.611681	0.999962	-0.356362
Prorp	NeuN	MSham_FSham	2.18597	2.24298	0.371267	0.999962	-0.408064
Prorp	Iba1	FTBI_MTBI	-3.34811	4.18437	0.465487	1	-0.535377
Prorp	Iba1	FSham_FTBI	-2.49774	3.8968	0.549822	1	-0.417057
Prorp	Iba1	MSham_MTBI	-0.461625	4.18437	0.917112	1	-0.060386
Prorp	Iba1	MSham_FSham	-1.31199	3.8968	0.750057	1	0.178706
Prorp	Other	FTBI_MTBI	2.63802	2.17116	0.355033	0.999989	0.337423
Prorp	Other	FSham_FTBI	4.46375	2.00352	0.0722548	0.999989	0.627888
Prorp	Other	MSham_MTBI	2.38814	2.17116	0.392279	0.999989	0.393157
Prorp	Other	MSham_FSham	0.562417	2.00352	0.789342	0.999989	-0.102692
Prorsd1	wholeThalamus	FTBI_MTBI	6.87365	8.96735	0.52791	0.976421	0.302279
Prorsd1	wholeThalamus	FSham_FTBI	0.852365	8.27494	0.921666	0.994122	0.0342203
Prorsd1	wholeThalamus	MSham_MTBI	-3.73629	8.96735	0.719668	0.979261	-0.172105
Prorsd1	wholeThalamus	MSham_FSham	2.28499	8.27494	0.792677	0.98561	-0.0959547
Prorsd1	NeuN	FTBI_MTBI	-0.732729	3.81551	0.866444	0.999962	-0.140987
Prorsd1	NeuN	FSham_FTBI	-2.42599	3.5209	0.519218	0.999962	-0.422119
Prorsd1	NeuN	MSham_MTBI	0.337922	3.81551	0.937953	0.999962	0.0633139
Prorsd1	NeuN	MSham_FSham	2.03118	3.5209	0.587169	0.999962	-0.344446
Prorsd1	Iba1	FTBI_MTBI	1.49346	5.96364	0.813175	1	0.144424
Prorsd1	Iba1	FSham_FTBI	3.36368	5.53533	0.568827	1	0.340821
Prorsd1	Iba1	MSham_MTBI	1.4234	5.96364	0.821735	1	0.145771
Prorsd1	Iba1	MSham_FSham	-0.44681	5.53533	0.938664	1	0.0506261
Prorsd1	Other	FTBI_MTBI	0.516683	2.39228	0.850161	0.999989	0.0553925
Prorsd1	Other	FSham_FTBI	0.0152861	2.20756	0.994723	0.999989	0.00160862
Prorsd1	Other	MSham_MTBI	0.189739	2.39228	0.944413	0.999989	0.0208875
Prorsd1	Other	MSham_FSham	0.691135	2.20756	0.765926	0.999989	-0.0746713
Pros1	wholeThalamus	FTBI_MTBI	6.43561	6.34205	0.388696	0.976421	0.516184
Pros1	wholeThalamus	FSham_FTBI	0.778817	5.88896	0.899126	0.99252	0.0246767
Pros1	wholeThalamus	MSham_MTBI	-6.95449	6.34205	0.356976	0.976421	-0.56703
Pros1	wholeThalamus	MSham_FSham	-1.29769	5.88896	0.832924	0.987393	0.0755222
Pros1	NeuN	FTBI_MTBI	-0.961918	1.58726	0.564843	0.999962	-0.287898
Pros1	NeuN	FSham_FTBI	0.428239	1.43934	0.774652	0.999962	-0.0542014
Pros1	NeuN	MSham_MTBI	0.414965	1.58726	0.801764	0.999962	-0.0249271
Pros1	NeuN	MSham_FSham	-0.975193	1.43934	0.519703	0.999962	0.258624
Pros1	Iba1	FTBI_MTBI	4.45337	4.60286	0.376153	1	0.598429
Pros1	Iba1	FSham_FTBI	2.61396	4.23663	0.560536	1	0.29792
Pros1	Iba1	MSham_MTBI	-2.31197	4.60286	0.636035	1	-0.36257
Pros1	Iba1	MSham_FSham	-0.472569	4.23663	0.914924	1	0.062061
Pros1	Other	FTBI_MTBI	-0.120349	1.65194	0.948928	0.999989	-0.0282937
Pros1	Other	FSham_FTBI	-1.78548	1.52439	0.290434	0.999989	-0.371647
Pros1	Other	MSham_MTBI	-1.68629	1.65194	0.42057	0.999989	-0.34723
Pros1	Other	MSham_FSham	-0.0211586	1.52439	0.989423	0.999989	0.00387739
Proser1	wholeThalamus	FTBI_MTBI	0.546304	8.26466	0.949873	0.997238	0.0515632
Proser1	wholeThalamus	FSham_FTBI	6.36781	7.64731	0.433435	0.976421	0.134573
Proser1	wholeThalamus	MSham_MTBI	-3.80785	8.26466	0.664436	0.977344	-0.196498
Proser1	wholeThalamus	MSham_FSham	-9.62936	7.64731	0.249678	0.976421	0.279507
Proser1	NeuN	FTBI_MTBI	0.355944	3.1362	0.913713	0.999962	-0.0552925
Proser1	NeuN	FSham_FTBI	0.479897	2.89146	0.872954	0.999962	-0.0209913
Proser1	NeuN	MSham_MTBI	2.22872	3.1362	0.506637	0.999962	0.325095
Proser1	NeuN	MSham_FSham	2.10476	2.89146	0.490695	0.999962	-0.290794
Proser1	Iba1	FTBI_MTBI	-3.17017	7.28403	0.676921	1	-0.298932
Proser1	Iba1	FSham_FTBI	6.92376	6.55753	0.326271	1	0.578897
Proser1	Iba1	MSham_MTBI	1.32904	7.28403	0.860558	1	-0.0901107
Proser1	Iba1	MSham_FSham	-8.76489	6.55753	0.223348	1	0.967939
Proser1	Other	FTBI_MTBI	-1.69202	3.25325	0.6209	0.999989	-0.16655
Proser1	Other	FSham_FTBI	0.0144153	2.96878	0.996261	0.999989	-0.0687298
Proser1	Other	MSham_MTBI	-1.36099	3.25325	0.689692	0.999989	-0.116888
Proser1	Other	MSham_FSham	-3.06743	2.96878	0.335782	0.999989	0.214708
Proser2	wholeThalamus	FTBI_MTBI	2.11491	5.72194	0.749137	0.982969	0.135442
Proser2	wholeThalamus	FSham_FTBI	0.929466	5.28012	0.866665	0.990272	0.0579647
Proser2	wholeThalamus	MSham_MTBI	-7.20042	5.72194	0.342116	0.976421	-0.416961
Proser2	wholeThalamus	MSham_FSham	-6.01498	5.28012	0.302502	0.976421	0.339484
Proser2	NeuN	FTBI_MTBI	1.39514	2.72393	0.631214	0.999962	0.139005
Proser2	NeuN	FSham_FTBI	-0.0474883	2.52312	0.985531	0.999962	-0.0517536
Proser2	NeuN	MSham_MTBI	-3.20215	2.72393	0.294773	0.999962	-0.535547
Proser2	NeuN	MSham_FSham	-1.75953	2.52312	0.508988	0.999962	0.344788
Proser2	Iba1	FTBI_MTBI	-1.22326	3.5513	0.743716	1	-0.250368
Proser2	Iba1	FSham_FTBI	2.0019	3.26369	0.562353	1	0.316672
Proser2	Iba1	MSham_MTBI	0.326794	3.5513	0.930049	1	0.0207585
Proser2	Iba1	MSham_FSham	-2.89837	3.26369	0.409019	1	0.546282
Proser2	Other	FTBI_MTBI	-1.0511	2.38244	0.680764	0.999989	-0.19624
Proser2	Other	FSham_FTBI	-0.782898	2.21234	0.734567	0.999989	-0.0920156
Proser2	Other	MSham_MTBI	-0.162167	2.38244	0.948838	0.999989	-0.0154363
Proser2	Other	MSham_FSham	-0.430368	2.21234	0.851667	0.999989	0.11966
Proser3	wholeThalamus	FTBI_MTBI	-1.60375	4.81489	0.755045	0.98319	-0.0876013
Proser3	wholeThalamus	FSham_FTBI	-2.14896	4.47134	0.646474	0.976421	-0.132129
Proser3	wholeThalamus	MSham_MTBI	-2.95023	4.81489	0.571694	0.976421	-0.229864
Proser3	wholeThalamus	MSham_FSham	-2.40502	4.47134	0.608494	0.976421	0.185336
Proser3	NeuN	FTBI_MTBI	-1.44275	2.5501	0.591324	0.999962	-0.0745014
Proser3	NeuN	FSham_FTBI	-0.518368	2.32769	0.830116	0.999962	0.0335922
Proser3	NeuN	MSham_MTBI	-0.622715	2.5501	0.814921	0.999962	-0.250329
Proser3	NeuN	MSham_FSham	-1.5471	2.32769	0.527508	0.999962	0.358423
Proser3	Iba1	FTBI_MTBI	0.801528	3.81542	0.839645	1	-0.0651758
Proser3	Iba1	FSham_FTBI	-2.8909	3.42088	0.425983	1	-0.52615
Proser3	Iba1	MSham_MTBI	-1.63843	3.81542	0.680637	1	-0.275107
Proser3	Iba1	MSham_FSham	2.054	3.42088	0.567126	1	-0.185867
Proser3	Other	FTBI_MTBI	-3.4697	0.938352	0.0724995	0.999989	-0.605367
Proser3	Other	FSham_FTBI	1.13755	0.865898	0.241845	0.999989	0.270436
Proser3	Other	MSham_MTBI	2.00117	0.938352	0.174725	0.999989	0.317699
Proser3	Other	MSham_FSham	-2.60608	0.865898	0.0269269	0.999989	0.558104
Prox1	wholeThalamus	FTBI_MTBI	-6.63633	13.5803	0.676117	0.977576	-0.0863119
Prox1	wholeThalamus	FSham_FTBI	-16.6912	12.5317	0.236195	0.976421	-0.207974
Prox1	wholeThalamus	MSham_MTBI	3.35256	13.5803	0.829337	0.987393	0.0429579
Prox1	wholeThalamus	MSham_FSham	13.4075	12.5317	0.330023	0.976421	-0.16462
Prox1	NeuN	FTBI_MTBI	-2.55035	7.37041	0.764196	0.999962	-0.0719046
Prox1	NeuN	FSham_FTBI	-6.64563	6.80131	0.370123	0.999962	-0.180356
Prox1	NeuN	MSham_MTBI	2.95932	7.37041	0.72907	0.999962	0.0837758
Prox1	NeuN	MSham_FSham	7.0546	6.80131	0.343703	0.999962	-0.192228
Prox1	Iba1	FTBI_MTBI	-13.2824	8.71477	0.182903	1	-0.786039
Prox1	Iba1	FSham_FTBI	-1.47287	7.9924	0.859782	1	-0.118395
Prox1	Iba1	MSham_MTBI	5.43205	8.71477	0.558096	1	0.305074
Prox1	Iba1	MSham_FSham	-6.37747	7.9924	0.45492	1	0.36257
Prox1	Other	FTBI_MTBI	-3.42733	5.19651	0.581109	0.999989	-0.122426
Prox1	Other	FSham_FTBI	-8.41755	4.79526	0.135044	0.999989	-0.283938
Prox1	Other	MSham_MTBI	7.2666	5.19651	0.304207	0.999989	0.273161
Prox1	Other	MSham_FSham	12.2568	4.79526	0.0472953	0.999989	-0.434672
Prox2	wholeThalamus	FTBI_MTBI	3.60995	4.32232	0.47542	0.976421	0.247412
Prox2	wholeThalamus	FSham_FTBI	-2.05607	4.008	0.626872	0.976421	-0.138641
Prox2	wholeThalamus	MSham_MTBI	-4.11477	4.32232	0.423318	0.976421	-0.284945
Prox2	wholeThalamus	MSham_FSham	1.55126	4.008	0.712507	0.978639	-0.101109
Prox2	NeuN	FTBI_MTBI	-0.391154	1.83091	0.851748	0.999962	-0.0981411
Prox2	NeuN	FSham_FTBI	-2.44333	1.68954	0.203425	0.999962	-0.525778
Prox2	NeuN	MSham_MTBI	0.489567	1.83091	0.815633	0.999962	0.123921
Prox2	NeuN	MSham_FSham	2.54174	1.68954	0.188403	0.999962	-0.551558
Prox2	Iba1	FTBI_MTBI	2.88169	4.29904	0.529429	1	0.429677
Prox2	Iba1	FSham_FTBI	0.929558	3.93814	0.821055	1	-0.00328258
Prox2	Iba1	MSham_MTBI	-1.82301	4.29904	0.6874	1	-0.36257
Prox2	Iba1	MSham_FSham	0.129119	3.93814	0.974881	1	-0.0703893
Prox2	Other	FTBI_MTBI	-1.08672	1.97235	0.640077	0.999989	-0.180672
Prox2	Other	FSham_FTBI	0.157829	1.82006	0.934013	0.999989	0.0282281
Prox2	Other	MSham_MTBI	-0.0308105	1.97235	0.989035	0.999989	-0.00480663
Prox2	Other	MSham_FSham	-1.27536	1.82006	0.512439	0.999989	0.213707
Proz	wholeThalamus	FTBI_MTBI	8.92688	4.60649	0.200341	0.976421	0.612275
Proz	wholeThalamus	FSham_FTBI	3.13278	4.2508	0.49181	0.976421	0.186667
Proz	wholeThalamus	MSham_MTBI	-9.93841	4.60649	0.17179	0.976421	-0.667731
Proz	wholeThalamus	MSham_FSham	-4.14431	4.2508	0.371102	0.976421	0.242123
Proz	NeuN	FTBI_MTBI	2.57738	2.27433	0.38104	0.999962	0.651492
Proz	NeuN	FSham_FTBI	0.379804	2.09872	0.862972	0.999962	0.0793982
Proz	NeuN	MSham_MTBI	-2.34449	2.27433	0.416847	0.999962	-0.603327
Proz	NeuN	MSham_FSham	-0.146918	2.09872	0.946703	0.999962	0.0312336
Proz	Iba1	FTBI_MTBI	2.87886	3.88318	0.496908	1	0.498619
Proz	Iba1	FSham_FTBI	2.9639	3.61632	0.449818	1	0.516321
Proz	Iba1	MSham_MTBI	-4.72558	3.88318	0.286142	1	-0.746485
Proz	Iba1	MSham_FSham	-4.81062	3.61632	0.241003	1	0.764187
Proz	Other	FTBI_MTBI	0.681452	1.61605	0.716568	0.999989	0.115356
Proz	Other	FSham_FTBI	-0.210923	1.49127	0.892636	0.999989	-0.033913
Proz	Other	MSham_MTBI	-0.0791536	1.61605	0.965638	0.999989	-0.0138823
Proz	Other	MSham_FSham	0.813221	1.49127	0.607239	0.999989	-0.135386
Prpf18	wholeThalamus	FTBI_MTBI	1.36475	8.49479	0.880151	0.991431	0.0745076
Prpf18	wholeThalamus	FSham_FTBI	0.61658	7.89259	0.940095	0.996378	-0.0153993
Prpf18	wholeThalamus	MSham_MTBI	-11.0723	8.49479	0.262394	0.976421	-0.50551
Prpf18	wholeThalamus	MSham_FSham	-10.3241	7.89259	0.235449	0.976421	0.415604
Prpf18	NeuN	FTBI_MTBI	0.0487059	3.29726	0.988747	0.999962	-0.122848
Prpf18	NeuN	FSham_FTBI	0.730154	3.04164	0.817301	0.999962	-0.0112894
Prpf18	NeuN	MSham_MTBI	-2.97394	3.29726	0.405702	0.999962	-0.299905
Prpf18	NeuN	MSham_FSham	-3.65539	3.04164	0.269271	0.999962	0.411463
Prpf18	Iba1	FTBI_MTBI	-2.02231	5.29271	0.720523	1	-0.254601
Prpf18	Iba1	FSham_FTBI	-1.00188	4.92898	0.84696	1	-0.131744
Prpf18	Iba1	MSham_MTBI	-4.66484	5.29271	0.424612	1	-0.457518
Prpf18	Iba1	MSham_FSham	-5.68527	4.92898	0.300982	1	0.580375
Prpf18	Other	FTBI_MTBI	-0.28251	2.88675	0.927171	0.999989	-0.0593807
Prpf18	Other	FSham_FTBI	0.979024	2.68334	0.727096	0.999989	0.0959939
Prpf18	Other	MSham_MTBI	-0.14892	2.88675	0.961553	0.999989	-0.064541
Prpf18	Other	MSham_FSham	-1.41045	2.68334	0.617033	0.999989	0.219916
Prpf19	wholeThalamus	FTBI_MTBI	-6.82658	9.43744	0.548789	0.976421	-0.176314
Prpf19	wholeThalamus	FSham_FTBI	1.20691	8.70874	0.894786	0.992226	0.0335432
Prpf19	wholeThalamus	MSham_MTBI	12.6517	9.43744	0.319183	0.976421	0.345934
Prpf19	wholeThalamus	MSham_FSham	4.61821	8.70874	0.61693	0.976421	-0.136077
Prpf19	NeuN	FTBI_MTBI	-4.54648	4.50009	0.350521	0.999962	-0.37194
Prpf19	NeuN	FSham_FTBI	2.4848	4.11416	0.564908	0.999962	0.159017
Prpf19	NeuN	MSham_MTBI	6.943	4.50009	0.17273	0.999962	0.52549
Prpf19	NeuN	MSham_FSham	-0.0882829	4.11416	0.983479	0.999962	0.00546599
Prpf19	Iba1	FTBI_MTBI	-5.32835	6.04763	0.415329	1	-0.457429
Prpf19	Iba1	FSham_FTBI	-1.7043	5.54736	0.768938	1	-0.0948592
Prpf19	Iba1	MSham_MTBI	8.06546	6.04763	0.235178	1	0.742063
Prpf19	Iba1	MSham_FSham	4.44142	5.54736	0.45353	1	-0.379493
Prpf19	Other	FTBI_MTBI	-3.26032	2.85266	0.340035	0.999989	-0.266384
Prpf19	Other	FSham_FTBI	0.302139	2.6489	0.912922	0.999989	0.00694201
Prpf19	Other	MSham_MTBI	4.31353	2.85266	0.232441	0.999989	0.359224
Prpf19	Other	MSham_FSham	0.751073	2.6489	0.786322	0.999989	-0.0858984
Prpf3	wholeThalamus	FTBI_MTBI	13.1003	5.70307	0.156521	0.976421	0.505744
Prpf3	wholeThalamus	FSham_FTBI	6.88736	5.26271	0.243422	0.976421	0.243768
Prpf3	wholeThalamus	MSham_MTBI	-9.78546	5.70307	0.236276	0.976421	-0.393545
Prpf3	wholeThalamus	MSham_FSham	-3.57252	5.26271	0.525171	0.976421	0.131568
Prpf3	NeuN	FTBI_MTBI	4.50499	3.58069	0.34219	0.999962	0.460504
Prpf3	NeuN	FSham_FTBI	2.17834	3.30421	0.536733	0.999962	0.204459
Prpf3	NeuN	MSham_MTBI	2.1194	3.58069	0.617269	0.999962	0.280864
Prpf3	NeuN	MSham_FSham	4.44605	3.30421	0.232038	0.999962	-0.53691
Prpf3	Iba1	FTBI_MTBI	3.58002	4.28354	0.4472	1	0.410239
Prpf3	Iba1	FSham_FTBI	4.51542	3.98916	0.309124	1	0.539875
Prpf3	Iba1	MSham_MTBI	-6.38986	4.28354	0.205149	1	-0.666351
Prpf3	Iba1	MSham_FSham	-7.32526	3.98916	0.125879	1	0.795986
Prpf3	Other	FTBI_MTBI	0.661452	2.34104	0.805581	0.999989	0.0733016
Prpf3	Other	FSham_FTBI	0.193603	2.16027	0.931811	0.999989	0.0210722
Prpf3	Other	MSham_MTBI	-1.16115	2.34104	0.6718	0.999989	-0.126309
Prpf3	Other	MSham_FSham	-0.693304	2.16027	0.760281	0.999989	0.0740795
Prpf31	wholeThalamus	FTBI_MTBI	3.82535	8.05909	0.672149	0.977576	0.230025
Prpf31	wholeThalamus	FSham_FTBI	-14.7366	7.4757	0.0974292	0.976421	-0.610264
Prpf31	wholeThalamus	MSham_MTBI	-1.93429	8.05909	0.828042	0.98735	-0.141245
Prpf31	wholeThalamus	MSham_FSham	16.6277	7.4757	0.0689583	0.976421	-0.699044
Prpf31	NeuN	FTBI_MTBI	2.71082	1.65955	0.251807	0.999962	0.428719
Prpf31	NeuN	FSham_FTBI	-1.11369	1.53141	0.497302	0.999962	-0.14485
Prpf31	NeuN	MSham_MTBI	0.870875	1.65955	0.655049	0.999962	0.170017
Prpf31	NeuN	MSham_FSham	4.69539	1.53141	0.0251596	0.999962	-0.743587
Prpf31	Iba1	FTBI_MTBI	-2.76909	8.36541	0.756134	1	-0.369849
Prpf31	Iba1	FSham_FTBI	-11.953	7.79051	0.185673	1	-1.1772
Prpf31	Iba1	MSham_MTBI	2.51464	8.36541	0.777692	1	0.331621
Prpf31	Iba1	MSham_FSham	11.6985	7.79051	0.193626	1	-1.13898
Prpf31	Other	FTBI_MTBI	-0.64831	1.69808	0.741435	0.999989	-0.107022
Prpf31	Other	FSham_FTBI	-1.90814	1.56696	0.273713	0.999989	-0.29471
Prpf31	Other	MSham_MTBI	-0.98156	1.69808	0.624914	0.999989	-0.148282
Prpf31	Other	MSham_FSham	0.278266	1.56696	0.865504	0.999989	-0.0394057
Prpf38a	wholeThalamus	FTBI_MTBI	13.5228	10.4859	0.315396	0.976421	0.382689
Prpf38a	wholeThalamus	FSham_FTBI	7.09421	9.7049	0.494046	0.976421	0.178467
Prpf38a	wholeThalamus	MSham_MTBI	-7.55729	10.4859	0.539541	0.976421	-0.22672
Prpf38a	wholeThalamus	MSham_FSham	-1.12872	9.7049	0.911445	0.99355	0.0224979
Prpf38a	NeuN	FTBI_MTBI	0.0548882	5.2009	0.991896	0.999962	0.108616
Prpf38a	NeuN	FSham_FTBI	0.536251	4.72213	0.912757	0.999962	0.119397
Prpf38a	NeuN	MSham_MTBI	-4.24542	5.2009	0.443165	0.999962	-0.283708
Prpf38a	NeuN	MSham_FSham	-4.72678	4.72213	0.349992	0.999962	0.294489
Prpf38a	Iba1	FTBI_MTBI	1.08457	6.31479	0.870918	1	0.0756928
Prpf38a	Iba1	FSham_FTBI	5.29329	5.85636	0.40535	1	0.469357
Prpf38a	Iba1	MSham_MTBI	5.93819	6.31479	0.393661	1	0.63027
Prpf38a	Iba1	MSham_FSham	1.72947	5.85636	0.778995	1	-0.236606
Prpf38a	Other	FTBI_MTBI	4.14203	3.31137	0.268607	0.999989	0.341186
Prpf38a	Other	FSham_FTBI	1.01721	3.0674	0.750288	0.999989	0.0214007
Prpf38a	Other	MSham_MTBI	-2.36602	3.31137	0.508203	0.999989	-0.235333
Prpf38a	Other	MSham_FSham	0.758801	3.0674	0.812011	0.999989	-0.084453
Prpf38b	wholeThalamus	FTBI_MTBI	9.00753	10.0533	0.469995	0.976421	0.185613
Prpf38b	wholeThalamus	FSham_FTBI	-3.52172	9.27702	0.718666	0.979191	-0.0665376
Prpf38b	wholeThalamus	MSham_MTBI	-25.4355	10.0533	0.135016	0.976421	-0.472706
Prpf38b	wholeThalamus	MSham_FSham	-12.9063	9.27702	0.218621	0.976421	0.220555
Prpf38b	NeuN	FTBI_MTBI	2.88608	5.65274	0.639665	0.999962	0.131761
Prpf38b	NeuN	FSham_FTBI	0.825498	5.25461	0.880083	0.999962	0.0359236
Prpf38b	NeuN	MSham_MTBI	-0.238213	5.65274	0.968642	0.999962	-0.0412891
Prpf38b	NeuN	MSham_FSham	1.82237	5.25461	0.74003	0.999962	-0.0545483
Prpf38b	Iba1	FTBI_MTBI	-7.25513	7.43777	0.380944	1	-0.528864
Prpf38b	Iba1	FSham_FTBI	-5.80952	6.92662	0.439951	1	-0.437829
Prpf38b	Iba1	MSham_MTBI	-9.48761	7.43777	0.266623	1	-0.486803
Prpf38b	Iba1	MSham_FSham	-10.9332	6.92662	0.175429	1	0.577838
Prpf38b	Other	FTBI_MTBI	4.00243	3.81398	0.410077	0.999989	0.240168
Prpf38b	Other	FSham_FTBI	1.49768	3.51949	0.68683	0.999989	0.0852576
Prpf38b	Other	MSham_MTBI	-5.64056	3.81398	0.284785	0.999989	-0.32799
Prpf38b	Other	MSham_FSham	-3.13582	3.51949	0.410772	0.999989	0.17308
Prpf39	wholeThalamus	FTBI_MTBI	1.06798	8.25708	0.909591	0.99319	0.031558
Prpf39	wholeThalamus	FSham_FTBI	-3.24693	7.61952	0.686423	0.977576	-0.0919121
Prpf39	wholeThalamus	MSham_MTBI	-16.2752	8.25708	0.195626	0.976421	-0.419024
Prpf39	wholeThalamus	MSham_FSham	-11.9603	7.61952	0.172821	0.976421	0.295554
Prpf39	NeuN	FTBI_MTBI	-0.832918	4.0562	0.847025	0.999962	-0.0559619
Prpf39	NeuN	FSham_FTBI	0.0967516	3.76748	0.980282	0.999962	0.0154605
Prpf39	NeuN	MSham_MTBI	-4.12191	4.0562	0.365293	0.999962	-0.283773
Prpf39	NeuN	MSham_FSham	-5.05158	3.76748	0.224878	0.999962	0.355195
Prpf39	Iba1	FTBI_MTBI	-5.13155	5.46794	0.397636	1	-0.562139
Prpf39	Iba1	FSham_FTBI	-4.53629	5.09216	0.413911	1	-0.507098
Prpf39	Iba1	MSham_MTBI	-1.48206	5.46794	0.798869	1	-0.128559
Prpf39	Iba1	MSham_FSham	-2.07731	5.09216	0.700233	1	0.1836
Prpf39	Other	FTBI_MTBI	0.0333973	2.83433	0.991085	0.999989	0.0615734
Prpf39	Other	FSham_FTBI	0.903946	2.62721	0.74137	0.999989	0.0938385
Prpf39	Other	MSham_MTBI	-3.46435	2.83433	0.279697	0.999989	-0.28445
Prpf39	Other	MSham_FSham	-4.3349	2.62721	0.144988	0.999989	0.316715
Prpf4	wholeThalamus	FTBI_MTBI	-2.36536	6.59235	0.756015	0.983454	-0.16505
Prpf4	wholeThalamus	FSham_FTBI	-12.0194	6.08332	0.100749	0.976421	-0.692331
Prpf4	wholeThalamus	MSham_MTBI	-10.0443	6.59235	0.274691	0.976421	-0.545027
Prpf4	wholeThalamus	MSham_FSham	-0.390299	6.08332	0.951146	0.997238	0.0177463
Prpf4	NeuN	FTBI_MTBI	0.714924	2.03022	0.760274	0.999962	0.14819
Prpf4	NeuN	FSham_FTBI	-2.52507	1.87345	0.231361	0.999962	-0.427372
Prpf4	NeuN	MSham_MTBI	-0.649247	2.03022	0.781152	0.999962	-0.135194
Prpf4	NeuN	MSham_FSham	2.59075	1.87345	0.221017	0.999962	-0.440368
Prpf4	Iba1	FTBI_MTBI	-1.42474	5.28332	0.799862	1	-0.270495
Prpf4	Iba1	FSham_FTBI	-6.10173	4.92023	0.270067	1	-0.913173
Prpf4	Iba1	MSham_MTBI	-5.33298	5.28332	0.366136	1	-0.713645
Prpf4	Iba1	MSham_FSham	-0.655993	4.92023	0.899147	1	0.0709665
Prpf4	Other	FTBI_MTBI	-4.98896	2.46106	0.187995	0.999989	-0.959288
Prpf4	Other	FSham_FTBI	-3.39259	2.27103	0.191041	0.999989	-0.71561
Prpf4	Other	MSham_MTBI	-0.728688	2.46106	0.796654	0.999989	-0.0988774
Prpf4	Other	MSham_FSham	-2.32505	2.27103	0.349476	0.999989	0.342556
Prpf40a	wholeThalamus	FTBI_MTBI	12.6237	8.73235	0.292613	0.976421	0.479333
Prpf40a	wholeThalamus	FSham_FTBI	-0.0420342	8.05809	0.996025	0.999504	-0.00135736
Prpf40a	wholeThalamus	MSham_MTBI	-20.0034	8.73235	0.157172	0.976421	-0.699982
Prpf40a	wholeThalamus	MSham_FSham	-7.33766	8.05809	0.401223	0.976421	0.219292
Prpf40a	NeuN	FTBI_MTBI	2.74629	2.51516	0.395052	0.999962	0.30426
Prpf40a	NeuN	FSham_FTBI	3.14244	2.32096	0.229522	0.999962	0.353967
Prpf40a	NeuN	MSham_MTBI	-3.47121	2.51516	0.308839	0.999962	-0.374911
Prpf40a	NeuN	MSham_FSham	-3.86736	2.32096	0.152034	0.999962	0.424618
Prpf40a	Iba1	FTBI_MTBI	2.78919	7.08322	0.712492	1	0.303676
Prpf40a	Iba1	FSham_FTBI	-2.90824	6.59643	0.67775	1	-0.260528
Prpf40a	Iba1	MSham_MTBI	-9.74271	7.08322	0.236269	1	-0.862644
Prpf40a	Iba1	MSham_FSham	-4.04529	6.59643	0.566587	1	0.29844
Prpf40a	Other	FTBI_MTBI	2.32623	2.88661	0.509566	0.999989	0.234304
Prpf40a	Other	FSham_FTBI	-0.276236	2.66372	0.921137	0.999989	-0.0254554
Prpf40a	Other	MSham_MTBI	-2.02748	2.88661	0.559222	0.999989	-0.206258
Prpf40a	Other	MSham_FSham	0.574986	2.66372	0.836996	0.999989	-0.0535006
Prpf40b	wholeThalamus	FTBI_MTBI	6.42187	10.3824	0.602799	0.976421	0.138856
Prpf40b	wholeThalamus	FSham_FTBI	17.5551	9.58073	0.121904	0.976421	0.416656
Prpf40b	wholeThalamus	MSham_MTBI	-11.058	10.3824	0.404463	0.976421	-0.231394
Prpf40b	wholeThalamus	MSham_FSham	-22.1911	9.58073	0.0643951	0.976421	0.509194
Prpf40b	NeuN	FTBI_MTBI	-3.32697	5.50417	0.610416	0.999962	-0.139377
Prpf40b	NeuN	FSham_FTBI	7.28743	5.07917	0.20649	0.999962	0.362477
Prpf40b	NeuN	MSham_MTBI	-3.6791	5.50417	0.576509	0.999962	-0.139909
Prpf40b	NeuN	MSham_FSham	-14.2935	5.07917	0.0342037	0.999962	0.641764
Prpf40b	Iba1	FTBI_MTBI	-3.1301	6.72472	0.664195	1	-0.223956
Prpf40b	Iba1	FSham_FTBI	8.68992	6.26257	0.224048	1	0.905679
Prpf40b	Iba1	MSham_MTBI	7.11874	6.72472	0.345563	1	0.571341
Prpf40b	Iba1	MSham_FSham	-4.70128	6.26257	0.486714	1	0.558295
Prpf40b	Other	FTBI_MTBI	4.0827	2.37443	0.186998	0.999989	0.367598
Prpf40b	Other	FSham_FTBI	1.32027	2.20524	0.571241	0.999989	0.128275
Prpf40b	Other	MSham_MTBI	-5.8077	2.37443	0.0947963	0.999989	-0.488326
Prpf40b	Other	MSham_FSham	-3.04526	2.20524	0.216467	0.999989	0.249003
Prpf4b	wholeThalamus	FTBI_MTBI	0.445662	11.9607	0.971536	0.998305	0.117798
Prpf4b	wholeThalamus	FSham_FTBI	5.7234	10.9909	0.618739	0.976421	0.106953
Prpf4b	wholeThalamus	MSham_MTBI	7.85562	11.9607	0.536684	0.976421	0.0843025
Prpf4b	wholeThalamus	MSham_FSham	2.57788	10.9909	0.821328	0.9868	-0.0951473
Prpf4b	NeuN	FTBI_MTBI	-6.10129	5.05497	0.308402	0.999962	-0.282123
Prpf4b	NeuN	FSham_FTBI	1.55763	4.69803	0.751224	0.999962	0.100611
Prpf4b	NeuN	MSham_MTBI	8.28687	5.05497	0.193249	0.999962	0.427931
Prpf4b	NeuN	MSham_FSham	0.627951	4.69803	0.897931	0.999962	-0.045197
Prpf4b	Iba1	FTBI_MTBI	-0.910631	6.26396	0.890034	1	-0.092018
Prpf4b	Iba1	FSham_FTBI	1.53499	5.77569	0.799755	1	0.112181
Prpf4b	Iba1	MSham_MTBI	5.63682	6.26396	0.409009	1	0.572981
Prpf4b	Iba1	MSham_FSham	3.1912	5.77569	0.601537	1	-0.368782
Prpf4b	Other	FTBI_MTBI	4.53149	2.64348	0.236567	0.999989	0.357775
Prpf4b	Other	FSham_FTBI	1.52354	2.43937	0.557634	0.999989	0.110671
Prpf4b	Other	MSham_MTBI	-3.37261	2.64348	0.337086	0.999989	-0.274376
Prpf4b	Other	MSham_FSham	-0.364655	2.43937	0.886579	0.999989	0.027272
Prpf6	wholeThalamus	FTBI_MTBI	6.53587	10.2705	0.551612	0.976421	0.209036
Prpf6	wholeThalamus	FSham_FTBI	12.7734	9.48966	0.221338	0.976421	0.311394
Prpf6	wholeThalamus	MSham_MTBI	-11.225	10.2705	0.322666	0.976421	-0.339116
Prpf6	wholeThalamus	MSham_FSham	-17.4625	9.48966	0.109462	0.976421	0.441473
Prpf6	NeuN	FTBI_MTBI	-2.38797	4.7324	0.630733	0.999962	-0.0540013
Prpf6	NeuN	FSham_FTBI	3.32428	4.30646	0.4653	0.999962	0.256409
Prpf6	NeuN	MSham_MTBI	2.91917	4.7324	0.558618	0.999962	0.0481502
Prpf6	NeuN	MSham_FSham	-2.79308	4.30646	0.537205	0.999962	0.262261
Prpf6	Iba1	FTBI_MTBI	1.09359	5.75665	0.855731	1	0.0651583
Prpf6	Iba1	FSham_FTBI	6.95191	5.25378	0.231096	1	0.710493
Prpf6	Iba1	MSham_MTBI	-10.8006	5.75665	0.110803	1	-0.806872
Prpf6	Iba1	MSham_FSham	-16.6589	5.25378	0.0176981	1	1.45221
Prpf6	Other	FTBI_MTBI	2.96522	3.08256	0.44312	0.999989	0.180717
Prpf6	Other	FSham_FTBI	2.4996	2.84454	0.416826	0.999989	0.150798
Prpf6	Other	MSham_MTBI	1.8134	3.08256	0.619259	0.999989	0.122822
Prpf6	Other	MSham_FSham	2.27902	2.84454	0.456724	0.999989	-0.15274
Prpf8	wholeThalamus	FTBI_MTBI	-10.6513	10.4408	0.398977	0.976421	-0.340671
Prpf8	wholeThalamus	FSham_FTBI	3.30073	9.67567	0.745121	0.982363	0.104331
Prpf8	wholeThalamus	MSham_MTBI	-0.0808198	10.4408	0.994418	0.99922	0.00406052
Prpf8	wholeThalamus	MSham_FSham	-14.0329	9.67567	0.199247	0.976421	0.440942
Prpf8	NeuN	FTBI_MTBI	-9.00802	3.63892	0.13966	0.999962	-0.787045
Prpf8	NeuN	FSham_FTBI	-2.48479	3.35794	0.490136	0.999962	-0.263195
Prpf8	NeuN	MSham_MTBI	2.12577	3.63892	0.62152	0.999962	0.150761
Prpf8	NeuN	MSham_FSham	-4.39746	3.35794	0.243152	0.999962	0.373088
Prpf8	Iba1	FTBI_MTBI	-2.9523	7.53137	0.713709	1	-0.282863
Prpf8	Iba1	FSham_FTBI	2.91519	7.01379	0.694949	1	0.347187
Prpf8	Iba1	MSham_MTBI	-1.34843	7.53137	0.866024	1	-0.112792
Prpf8	Iba1	MSham_FSham	-7.21593	7.01379	0.350839	1	0.742842
Prpf8	Other	FTBI_MTBI	-4.51637	4.81996	0.386163	0.999989	-0.451736
Prpf8	Other	FSham_FTBI	2.54187	4.42723	0.583966	0.999989	0.246508
Prpf8	Other	MSham_MTBI	4.29429	4.81996	0.40845	0.999989	0.466778
Prpf8	Other	MSham_FSham	-2.76396	4.42723	0.55236	0.999989	0.231466
Prph	wholeThalamus	FTBI_MTBI	5.59958	7.14357	0.459409	0.976421	0.59405
Prph	wholeThalamus	FSham_FTBI	-3.99343	6.43015	0.554156	0.976421	-0.281125
Prph	wholeThalamus	MSham_MTBI	-2.72388	7.14357	0.714549	0.978781	-0.485054
Prph	wholeThalamus	MSham_FSham	6.86913	6.43015	0.320691	0.976421	-0.39012
Prph	NeuN	FTBI_MTBI	0.727872	1.17143	0.601284	0.999962	0.224783
Prph	NeuN	FSham_FTBI	-0.41125	1.08098	0.718087	0.999962	-0.113056
Prph	NeuN	MSham_MTBI	0.330538	1.17143	0.805831	0.999962	0.114917
Prph	NeuN	MSham_FSham	1.46966	1.08098	0.227844	0.999962	-0.452756
Prph	Iba1	FTBI_MTBI	3.25603	7.23265	0.666235	1	0.562075
Prph	Iba1	FSham_FTBI	-3.95683	6.47596	0.560493	1	-0.629224
Prph	Iba1	MSham_MTBI	-2.3533	7.23265	0.754442	1	-0.654033
Prph	Iba1	MSham_FSham	4.85956	6.47596	0.477456	1	-0.537266
Prph	Other	FTBI_MTBI	1.33639	1.62938	0.503056	0.999989	0.285085
Prph	Other	FSham_FTBI	0.511611	1.50357	0.746464	0.999989	0.102596
Prph	Other	MSham_MTBI	-0.319653	1.62938	0.863619	0.999989	-0.0734899
Prph	Other	MSham_FSham	0.505123	1.50357	0.749539	0.999989	-0.108999
Prph2	wholeThalamus	FTBI_MTBI	7.00919	4.35279	0.256424	0.976421	0.510621
Prph2	wholeThalamus	FSham_FTBI	3.08089	4.01669	0.475166	0.976421	0.202606
Prph2	wholeThalamus	MSham_MTBI	-7.69559	4.35279	0.227099	0.976421	-0.552131
Prph2	wholeThalamus	MSham_FSham	-3.76729	4.01669	0.388212	0.976421	0.244116
Prph2	NeuN	FTBI_MTBI	1.87036	2.04897	0.462964	0.999962	0.445837
Prph2	NeuN	FSham_FTBI	2.26885	1.89076	0.280004	0.999962	0.561664
Prph2	NeuN	MSham_MTBI	-1.84287	2.04897	0.468553	0.999962	-0.440188
Prph2	NeuN	MSham_FSham	-2.24136	1.89076	0.285248	0.999962	0.556015
Prph2	Iba1	FTBI_MTBI	3.17494	2.2193	0.22097	1	0.64681
Prph2	Iba1	FSham_FTBI	1.8994	2.06678	0.400344	1	0.351354
Prph2	Iba1	MSham_MTBI	-4.66484	2.2193	0.0985534	1	-0.872765
Prph2	Iba1	MSham_FSham	-3.3893	2.06678	0.162085	1	0.577309
Prph2	Other	FTBI_MTBI	-0.281071	2.4209	0.918778	0.999989	-0.0517799
Prph2	Other	FSham_FTBI	-1.08736	2.23397	0.645509	0.999989	-0.190768
Prph2	Other	MSham_MTBI	1.05708	2.4209	0.707384	0.999989	0.205213
Prph2	Other	MSham_FSham	1.86337	2.23397	0.439455	0.999989	-0.344201
Prpmp5	wholeThalamus	FTBI_MTBI	0.857689	3.31018	0.812801	0.986461	0.130841
Prpmp5	wholeThalamus	FSham_FTBI	-5.73214	3.07435	0.111438	0.976421	-0.497404
Prpmp5	wholeThalamus	MSham_MTBI	-7.82485	3.31018	0.101769	0.976421	-0.729531
Prpmp5	wholeThalamus	MSham_FSham	-1.23502	3.07435	0.701785	0.9778	0.101287
Prpmp5	NeuN	FTBI_MTBI	-0.646185	2.04315	0.779274	0.999962	-0.26232
Prpmp5	NeuN	FSham_FTBI	-1.84085	1.89082	0.370239	0.999962	-0.719512
Prpmp5	NeuN	MSham_MTBI	-2.80691	2.04315	0.292529	0.999962	-0.889868
Prpmp5	NeuN	MSham_FSham	-1.61225	1.89082	0.428631	0.999962	0.432676
Prpmp5	Iba1	FTBI_MTBI	-0.143788	2.39412	0.954796	1	-0.0374433
Prpmp5	Iba1	FSham_FTBI	-2.94998	2.22958	0.243197	1	-0.622406
Prpmp5	Iba1	MSham_MTBI	-2.1502	2.39412	0.416551	1	-0.467923
Prpmp5	Iba1	MSham_FSham	0.655993	2.22958	0.780437	1	-0.117039
Prpmp5	Other	FTBI_MTBI	-0.426286	1.65876	0.81367	0.999989	-0.0831512
Prpmp5	Other	FSham_FTBI	-0.856429	1.54106	0.598272	0.999989	-0.217885
Prpmp5	Other	MSham_MTBI	-0.931122	1.65876	0.613456	0.999989	-0.22756
Prpmp5	Other	MSham_FSham	-0.500978	1.54106	0.756035	0.999989	0.0928257
Prps1	wholeThalamus	FTBI_MTBI	-0.0134628	7.52329	0.998673	0.999916	0.0213519
Prps1	wholeThalamus	FSham_FTBI	2.17811	6.99299	0.765632	0.983465	0.0775366
Prps1	wholeThalamus	MSham_MTBI	0.480415	7.52329	0.952704	0.997498	0.0172179
Prps1	wholeThalamus	MSham_FSham	-1.71116	6.99299	0.814575	0.986474	0.0389667
Prps1	NeuN	FTBI_MTBI	-5.26382	4.73662	0.388402	0.999962	-0.299954
Prps1	NeuN	FSham_FTBI	-2.75309	4.37089	0.554404	0.999962	-0.164623
Prps1	NeuN	MSham_MTBI	6.90303	4.73662	0.28982	0.999962	0.407709
Prps1	NeuN	MSham_FSham	4.3923	4.37089	0.357714	0.999962	-0.272377
Prps1	Iba1	FTBI_MTBI	-1.17224	5.62897	0.841778	1	-0.0682924
Prps1	Iba1	FSham_FTBI	4.36277	5.11984	0.424024	1	0.569138
Prps1	Iba1	MSham_MTBI	-0.359011	5.62897	0.951174	1	0.075551
Prps1	Iba1	MSham_FSham	-5.89402	5.11984	0.289697	1	0.561879
Prps1	Other	FTBI_MTBI	-0.231394	3.20908	0.947413	0.999989	-0.00747571
Prps1	Other	FSham_FTBI	0.318529	2.97901	0.918369	0.999989	0.0320223
Prps1	Other	MSham_MTBI	0.206457	3.20908	0.953069	0.999989	0.00425538
Prps1	Other	MSham_FSham	-0.343466	2.97901	0.91201	0.999989	0.0352427
Prps1l1	wholeThalamus	FTBI_MTBI	4.67024	6.92865	0.526738	0.976421	0.239249
Prps1l1	wholeThalamus	FSham_FTBI	-2.04342	6.37212	0.757907	0.983454	-0.135517
Prps1l1	wholeThalamus	MSham_MTBI	-7.00774	6.92865	0.352939	0.976421	-0.414561
Prps1l1	wholeThalamus	MSham_FSham	-0.294074	6.37212	0.964493	0.99816	0.0397957
Prps1l1	NeuN	FTBI_MTBI	3.28001	3.17951	0.416568	0.999962	0.639234
Prps1l1	NeuN	FSham_FTBI	2.4525	2.93401	0.438536	0.999962	0.449375
Prps1l1	NeuN	MSham_MTBI	-0.129571	3.17951	0.971405	0.999962	-0.0314279
Prps1l1	NeuN	MSham_FSham	0.697941	2.93401	0.820716	0.999962	-0.158431
Prps1l1	Iba1	FTBI_MTBI	0.229948	5.22477	0.966425	1	-0.0907932
Prps1l1	Iba1	FSham_FTBI	-6.09136	4.7853	0.248889	1	-0.921916
Prps1l1	Iba1	MSham_MTBI	-4.85636	5.22477	0.391013	1	-0.717665
Prps1l1	Iba1	MSham_FSham	1.46495	4.7853	0.769567	1	-0.113458
Prps1l1	Other	FTBI_MTBI	-2.11808	2.28521	0.457195	0.999989	-0.346715
Prps1l1	Other	FSham_FTBI	1.34432	2.10876	0.549786	0.999989	0.273029
Prps1l1	Other	MSham_MTBI	1.04843	2.28521	0.693952	0.999989	0.161239
Prps1l1	Other	MSham_FSham	-2.41397	2.10876	0.300381	0.999989	0.458505
Prps2	wholeThalamus	FTBI_MTBI	0.708619	7.84605	0.930757	0.995156	0.0898265
Prps2	wholeThalamus	FSham_FTBI	-6.55772	7.12597	0.387889	0.976421	-0.227314
Prps2	wholeThalamus	MSham_MTBI	-15.9187	7.84605	0.0851754	0.976421	-0.699171
Prps2	wholeThalamus	MSham_FSham	-8.6524	7.12597	0.263828	0.976421	0.38203
Prps2	NeuN	FTBI_MTBI	1.9038	2.29381	0.438272	0.999962	0.37344
Prps2	NeuN	FSham_FTBI	-0.145758	2.10095	0.946633	0.999962	0.0274934
Prps2	NeuN	MSham_MTBI	-3.60713	2.29381	0.166801	0.999962	-0.535598
Prps2	NeuN	MSham_FSham	-1.55758	2.10095	0.482641	0.999962	0.189652
Prps2	Iba1	FTBI_MTBI	-2.1775	3.70892	0.579382	1	-0.33345
Prps2	Iba1	FSham_FTBI	-3.9284	3.38944	0.288397	1	-0.503375
Prps2	Iba1	MSham_MTBI	-5.51164	3.70892	0.189777	1	-0.605427
Prps2	Iba1	MSham_FSham	-3.76074	3.38944	0.307655	1	0.435502
Prps2	Other	FTBI_MTBI	-1.81636	2.83929	0.547213	0.999989	-0.306167
Prps2	Other	FSham_FTBI	-1.73124	2.61088	0.528703	0.999989	-0.166826
Prps2	Other	MSham_MTBI	-3.56109	2.83929	0.258798	0.999989	-0.315864
Prps2	Other	MSham_FSham	-3.64621	2.61088	0.205642	0.999989	0.455205
Prpsap1	wholeThalamus	FTBI_MTBI	6.53384	8.37409	0.521437	0.976421	0.138375
Prpsap1	wholeThalamus	FSham_FTBI	2.13972	7.72749	0.792121	0.98561	0.0438704
Prpsap1	wholeThalamus	MSham_MTBI	-12.7478	8.37409	0.274988	0.976421	-0.258701
Prpsap1	wholeThalamus	MSham_FSham	-8.35367	7.72749	0.325458	0.976421	0.164196
Prpsap1	NeuN	FTBI_MTBI	-0.00781975	4.0118	0.998532	0.999962	-0.0640832
Prpsap1	NeuN	FSham_FTBI	2.13194	3.72436	0.58609	0.999962	0.0756318
Prpsap1	NeuN	MSham_MTBI	5.17408	4.0118	0.262151	0.999962	0.284054
Prpsap1	NeuN	MSham_FSham	3.03432	3.72436	0.44378	0.999962	-0.144339
Prpsap1	Iba1	FTBI_MTBI	-0.0981782	6.82043	0.989158	1	-0.0062755
Prpsap1	Iba1	FSham_FTBI	4.15363	6.35171	0.542091	1	0.294119
Prpsap1	Iba1	MSham_MTBI	-6.35342	6.82043	0.400843	1	-0.357136
Prpsap1	Iba1	MSham_FSham	-10.6052	6.35171	0.155988	1	0.657531
Prpsap1	Other	FTBI_MTBI	-1.15157	2.59437	0.701421	0.999989	-0.0771472
Prpsap1	Other	FSham_FTBI	-3.46273	2.39587	0.203154	0.999989	-0.226802
Prpsap1	Other	MSham_MTBI	-2.6344	2.59437	0.418858	0.999989	-0.169229
Prpsap1	Other	MSham_FSham	-0.323235	2.39587	0.897508	0.999989	0.0195743
Prpsap2	wholeThalamus	FTBI_MTBI	17.1569	8.65641	0.194106	0.976421	0.593108
Prpsap2	wholeThalamus	FSham_FTBI	2.42486	7.98801	0.772783	0.98386	0.0704237
Prpsap2	wholeThalamus	MSham_MTBI	-12.5839	8.65641	0.290686	0.976421	-0.457289
Prpsap2	wholeThalamus	MSham_FSham	2.14814	7.98801	0.797939	0.985664	-0.065395
Prpsap2	NeuN	FTBI_MTBI	4.17379	2.11074	0.1604	0.999962	0.496769
Prpsap2	NeuN	FSham_FTBI	-0.979373	1.95709	0.63519	0.999962	-0.0819065
Prpsap2	NeuN	MSham_MTBI	-2.20937	2.11074	0.385655	0.999962	-0.271296
Prpsap2	NeuN	MSham_FSham	2.94379	1.95709	0.184902	0.999962	-0.307379
Prpsap2	Iba1	FTBI_MTBI	3.7099	8.46739	0.682395	1	0.314671
Prpsap2	Iba1	FSham_FTBI	0.563558	7.88548	0.945802	1	0.043599
Prpsap2	Iba1	MSham_MTBI	-2.38101	8.46739	0.79157	1	-0.209671
Prpsap2	Iba1	MSham_FSham	0.765325	7.88548	0.926461	1	-0.0614005
Prpsap2	Other	FTBI_MTBI	3.1167	2.43914	0.336524	0.999989	0.284663
Prpsap2	Other	FSham_FTBI	2.7119	2.2508	0.278259	0.999989	0.244359
Prpsap2	Other	MSham_MTBI	-1.97936	2.43914	0.506995	0.999989	-0.187169
Prpsap2	Other	MSham_FSham	-1.57456	2.2508	0.513114	0.999989	0.146865
Prr11	wholeThalamus	FTBI_MTBI	12.6956	6.12869	0.138249	0.976421	0.751436
Prr11	wholeThalamus	FSham_FTBI	2.89951	5.68901	0.628682	0.976421	0.142399
Prr11	wholeThalamus	MSham_MTBI	-7.54643	6.12869	0.313006	0.976421	-0.497145
Prr11	wholeThalamus	MSham_FSham	2.24971	5.68901	0.70634	0.977981	-0.111893
Prr11	NeuN	FTBI_MTBI	3.45762	1.88431	0.216002	0.999962	0.802645
Prr11	NeuN	FSham_FTBI	1.35351	1.73881	0.46896	0.999962	0.263674
Prr11	NeuN	MSham_MTBI	-1.76824	1.88431	0.45251	0.999962	-0.465334
Prr11	NeuN	MSham_FSham	0.335862	1.73881	0.853875	0.999962	-0.0736366
Prr11	Iba1	FTBI_MTBI	5.04685	5.93215	0.431981	1	0.79169
Prr11	Iba1	FSham_FTBI	-0.273237	5.45624	0.961717	1	0.0216951
Prr11	Iba1	MSham_MTBI	-3.78943	5.93215	0.549782	1	-0.600069
Prr11	Iba1	MSham_FSham	1.53065	5.45624	0.788673	1	-0.169925
Prr11	Other	FTBI_MTBI	0.981059	2.57715	0.742138	0.999989	0.130397
Prr11	Other	FSham_FTBI	1.58072	2.37815	0.533513	0.999989	0.216323
Prr11	Other	MSham_MTBI	0.994118	2.57715	0.738946	0.999989	0.145373
Prr11	Other	MSham_FSham	0.394453	2.37815	0.87428	0.999989	-0.0594465
Prr12	wholeThalamus	FTBI_MTBI	16.1704	14.1111	0.37686	0.976421	0.27544
Prr12	wholeThalamus	FSham_FTBI	-3.67054	13.0215	0.788493	0.98561	-0.0558223
Prr12	wholeThalamus	MSham_MTBI	-19.2743	14.1111	0.312511	0.976421	-0.322784
Prr12	wholeThalamus	MSham_FSham	0.56664	13.0215	0.96685	0.99825	-0.00847784
Prr12	NeuN	FTBI_MTBI	-1.5178	5.47653	0.804829	0.999962	-0.0504317
Prr12	NeuN	FSham_FTBI	-3.81092	5.07094	0.482341	0.999962	-0.165773
Prr12	NeuN	MSham_MTBI	-4.2379	5.47653	0.511263	0.999962	-0.197664
Prr12	NeuN	MSham_FSham	-1.94478	5.07094	0.715297	0.999962	0.0823229
Prr12	Iba1	FTBI_MTBI	0.912206	9.7193	0.929435	1	0.0505209
Prr12	Iba1	FSham_FTBI	-1.04363	9.05135	0.912704	1	-0.0557094
Prr12	Iba1	MSham_MTBI	-2.83049	9.7193	0.784387	1	-0.151318
Prr12	Iba1	MSham_FSham	-0.874658	9.05135	0.92678	1	0.0450879
Prr12	Other	FTBI_MTBI	6.10674	4.22846	0.292955	0.999989	0.268348
Prr12	Other	FSham_FTBI	1.09335	3.90196	0.789712	0.999989	0.0445213
Prr12	Other	MSham_MTBI	-1.55956	4.22846	0.749638	0.999989	-0.0734189
Prr12	Other	MSham_FSham	3.45383	3.90196	0.413647	0.999989	-0.150407
Prr13	wholeThalamus	FTBI_MTBI	15.5458	18.3107	0.470148	0.976421	0.247966
Prr13	wholeThalamus	FSham_FTBI	17.148	16.975	0.352778	0.976421	0.241722
Prr13	wholeThalamus	MSham_MTBI	-8.02964	18.3107	0.696436	0.977583	-0.147893
Prr13	wholeThalamus	MSham_FSham	-9.63181	16.975	0.591757	0.976421	0.141649
Prr13	NeuN	FTBI_MTBI	6.716	9.08549	0.50102	0.999962	0.332995
Prr13	NeuN	FSham_FTBI	5.29864	8.44177	0.551768	0.999962	0.175811
Prr13	NeuN	MSham_MTBI	4.56772	9.08549	0.641693	0.999962	0.105826
Prr13	NeuN	MSham_FSham	5.98509	8.44177	0.503127	0.999962	-0.263011
Prr13	Iba1	FTBI_MTBI	-3.58051	9.23201	0.715844	1	-0.14119
Prr13	Iba1	FSham_FTBI	17.5336	8.57574	0.0944286	1	1.06144
Prr13	Iba1	MSham_MTBI	9.86908	9.23201	0.339168	1	0.436517
Prr13	Iba1	MSham_FSham	-11.245	8.57574	0.244964	1	0.766112
Prr13	Other	FTBI_MTBI	-3.07007	3.95367	0.486714	0.999989	-0.130489
Prr13	Other	FSham_FTBI	-5.98231	3.67521	0.152589	0.999989	-0.224584
Prr13	Other	MSham_MTBI	-7.39202	3.95367	0.1453	0.999989	-0.275785
Prr13	Other	MSham_FSham	-4.47978	3.67521	0.266756	0.999989	0.181689
Prr14	wholeThalamus	FTBI_MTBI	2.25494	10.1706	0.84628	0.988128	0.058981
Prr14	wholeThalamus	FSham_FTBI	-7.71167	9.38524	0.445917	0.976421	-0.185225
Prr14	wholeThalamus	MSham_MTBI	0.428136	10.1706	0.970463	0.998305	0.0114761
Prr14	wholeThalamus	MSham_FSham	10.3947	9.38524	0.314805	0.976421	-0.255682
Prr14	NeuN	FTBI_MTBI	1.96235	2.16534	0.436972	0.999962	0.127631
Prr14	NeuN	FSham_FTBI	3.32674	2.01003	0.14954	0.999962	0.243681
Prr14	NeuN	MSham_MTBI	-0.165706	2.16534	0.944215	0.999962	-0.0024828
Prr14	NeuN	MSham_FSham	-1.5301	2.01003	0.47567	0.999962	0.118533
Prr14	Iba1	FTBI_MTBI	-4.68055	8.0521	0.580811	1	-0.455619
Prr14	Iba1	FSham_FTBI	-7.7994	7.29205	0.321333	1	-0.481709
Prr14	Iba1	MSham_MTBI	7.32884	8.0521	0.395514	1	0.545637
Prr14	Iba1	MSham_FSham	10.4477	7.29205	0.196297	1	-0.571727
Prr14	Other	FTBI_MTBI	-2.63431	4.34085	0.609102	0.999989	-0.206608
Prr14	Other	FSham_FTBI	-4.4258	4.00568	0.315868	0.999989	-0.331913
Prr14	Other	MSham_MTBI	2.44568	4.34085	0.633073	0.999989	0.190789
Prr14	Other	MSham_FSham	4.23718	4.00568	0.335037	0.999989	-0.316095
Prr14l	wholeThalamus	FTBI_MTBI	2.68164	4.51928	0.616457	0.976421	0.186622
Prr14l	wholeThalamus	FSham_FTBI	-3.35043	4.17033	0.455551	0.976421	-0.203641
Prr14l	wholeThalamus	MSham_MTBI	-9.18115	4.51928	0.187415	0.976421	-0.558561
Prr14l	wholeThalamus	MSham_FSham	-3.14908	4.17033	0.481716	0.976421	0.168298
Prr14l	NeuN	FTBI_MTBI	-1.6676	1.75946	0.448737	0.999962	-0.345208
Prr14l	NeuN	FSham_FTBI	-1.06328	1.6236	0.539337	0.999962	-0.229426
Prr14l	NeuN	MSham_MTBI	-1.20562	1.75946	0.567894	0.999962	-0.206457
Prr14l	NeuN	MSham_FSham	-1.80993	1.6236	0.311965	0.999962	0.322239
Prr14l	Iba1	FTBI_MTBI	1.22805	4.06785	0.771603	1	0.248388
Prr14l	Iba1	FSham_FTBI	-2.12185	3.64895	0.579129	1	-0.282127
Prr14l	Iba1	MSham_MTBI	-4.53445	4.06785	0.302178	1	-0.607683
Prr14l	Iba1	MSham_FSham	-1.18454	3.64895	0.754944	1	0.0771679
Prr14l	Other	FTBI_MTBI	0.299978	2.00886	0.895767	0.999989	0.0569541
Prr14l	Other	FSham_FTBI	-0.519938	1.85375	0.789513	0.999989	-0.0936843
Prr14l	Other	MSham_MTBI	-1.6124	2.00886	0.511045	0.999989	-0.282664
Prr14l	Other	MSham_FSham	-0.792484	1.85375	0.685484	0.999989	0.132025
Prr15	wholeThalamus	FTBI_MTBI	13.4601	7.06277	0.149849	0.976421	0.880467
Prr15	wholeThalamus	FSham_FTBI	0.7116	6.56264	0.917132	0.993829	-0.00903955
Prr15	wholeThalamus	MSham_MTBI	-11.1822	7.06277	0.208679	0.976421	-0.792491
Prr15	wholeThalamus	MSham_FSham	1.5663	6.56264	0.819179	0.986693	-0.0970159
Prr15	NeuN	FTBI_MTBI	3.79916	1.26438	0.0352994	0.999962	1.20583
Prr15	NeuN	FSham_FTBI	1.0991	1.17341	0.381959	0.999962	0.221304
Prr15	NeuN	MSham_MTBI	-3.89797	1.26438	0.0325304	0.999962	-1.1903
Prr15	NeuN	MSham_FSham	-1.19791	1.17341	0.343302	0.999962	0.20578
Prr15	Iba1	FTBI_MTBI	3.1123	7.25204	0.687114	1	0.500957
Prr15	Iba1	FSham_FTBI	-3.00421	6.72542	0.672787	1	-0.416581
Prr15	Iba1	MSham_MTBI	-2.83055	7.25204	0.713683	1	-0.498454
Prr15	Iba1	MSham_FSham	3.28596	6.72542	0.644711	1	-0.419084
Prr15	Other	FTBI_MTBI	3.43843	2.0605	0.244994	0.999989	0.506617
Prr15	Other	FSham_FTBI	2.17599	1.9014	0.300501	0.999989	0.29939
Prr15	Other	MSham_MTBI	-1.88086	2.0605	0.462969	0.999989	-0.298818
Prr15	Other	MSham_FSham	-0.618426	1.9014	0.757188	0.999989	0.0915905
Prr15l	wholeThalamus	FTBI_MTBI	12.2546	11.3488	0.399259	0.976421	0.47731
Prr15l	wholeThalamus	FSham_FTBI	10.3689	10.4725	0.364278	0.976421	0.39278
Prr15l	wholeThalamus	MSham_MTBI	1.21624	11.3488	0.92499	0.994349	0.057271
Prr15l	wholeThalamus	MSham_FSham	3.10193	10.4725	0.778107	0.98421	-0.1418
Prr15l	NeuN	FTBI_MTBI	1.51217	3.3422	0.697779	0.999962	0.237933
Prr15l	NeuN	FSham_FTBI	-0.983637	3.08413	0.761715	0.999962	-0.136059
Prr15l	NeuN	MSham_MTBI	0.68111	3.3422	0.858436	0.999962	0.121488
Prr15l	NeuN	MSham_FSham	3.17692	3.08413	0.346763	0.999962	-0.49548
Prr15l	Iba1	FTBI_MTBI	5.48792	6.51537	0.443903	1	0.481225
Prr15l	Iba1	FSham_FTBI	9.39959	6.06761	0.182164	1	0.959589
Prr15l	Iba1	MSham_MTBI	3.58367	6.51537	0.609614	1	0.431569
Prr15l	Iba1	MSham_FSham	-0.327997	6.06761	0.958988	1	0.0467942
Prr15l	Other	FTBI_MTBI	-0.289871	4.50056	0.954835	0.999989	-0.0291334
Prr15l	Other	FSham_FTBI	1.95295	4.15305	0.656516	0.999989	0.213294
Prr15l	Other	MSham_MTBI	2.49582	4.50056	0.638053	0.999989	0.272518
Prr15l	Other	MSham_FSham	0.253004	4.15305	0.953608	0.999989	-0.0300909
Prr16	wholeThalamus	FTBI_MTBI	4.61533	2.95568	0.266502	0.976421	0.450759
Prr16	wholeThalamus	FSham_FTBI	0.523353	2.72746	0.854824	0.988853	0.0445808
Prr16	wholeThalamus	MSham_MTBI	-5.82753	2.95568	0.195545	0.976421	-0.549016
Prr16	wholeThalamus	MSham_FSham	-1.73556	2.72746	0.550489	0.976421	0.142838
Prr16	NeuN	FTBI_MTBI	-0.10917	1.4685	0.94434	0.999962	-0.0830311
Prr16	NeuN	FSham_FTBI	-1.79211	1.3645	0.233846	0.999962	-0.641587
Prr16	NeuN	MSham_MTBI	-0.478455	1.4685	0.761044	0.999962	-0.098683
Prr16	NeuN	MSham_FSham	1.20448	1.3645	0.409078	0.999962	-0.459873
Prr16	Iba1	FTBI_MTBI	3.07429	2.42699	0.24687	1	0.610958
Prr16	Iba1	FSham_FTBI	0.971313	2.1835	0.669906	1	0.248388
Prr16	Iba1	MSham_MTBI	-3.21396	2.42699	0.22814	1	-0.594743
Prr16	Iba1	MSham_FSham	-1.11099	2.1835	0.626576	1	0.232173
Prr16	Other	FTBI_MTBI	-0.209952	1.98545	0.92034	0.999989	-0.0398434
Prr16	Other	FSham_FTBI	0.959458	1.84185	0.61937	0.999989	0.277527
Prr16	Other	MSham_MTBI	-0.975473	1.98545	0.646251	0.999989	-0.162098
Prr16	Other	MSham_FSham	-2.14488	1.84185	0.28442	0.999989	0.479468
Prr18	wholeThalamus	FTBI_MTBI	2.2663	6.33204	0.756586	0.983454	0.18148
Prr18	wholeThalamus	FSham_FTBI	-8.64101	5.84312	0.194861	0.976421	-0.536733
Prr18	wholeThalamus	MSham_MTBI	-12.1188	6.33204	0.203852	0.976421	-0.779721
Prr18	wholeThalamus	MSham_FSham	-1.21146	5.84312	0.843325	0.987711	0.0615075
Prr18	NeuN	FTBI_MTBI	0.627845	2.44897	0.822979	0.999962	0.253075
Prr18	NeuN	FSham_FTBI	-2.27462	2.25987	0.356999	0.999962	-0.662573
Prr18	NeuN	MSham_MTBI	-3.5735	2.44897	0.289392	0.999962	-1.06443
Prr18	NeuN	MSham_FSham	-0.671031	2.25987	0.777574	0.999962	0.148786
Prr18	Iba1	FTBI_MTBI	1.39894	4.66688	0.77662	1	0.255378
Prr18	Iba1	FSham_FTBI	-3.69609	4.31069	0.426486	1	-0.631613
Prr18	Iba1	MSham_MTBI	-5.86221	4.66688	0.265452	1	-0.927633
Prr18	Iba1	MSham_FSham	-0.767191	4.31069	0.865025	1	0.040642
Prr18	Other	FTBI_MTBI	-2.0467	2.41871	0.491442	0.999989	-0.333832
Prr18	Other	FSham_FTBI	-2.29625	2.23195	0.347311	0.999989	-0.36972
Prr18	Other	MSham_MTBI	-0.461985	2.41871	0.867151	0.999989	-0.065749
Prr18	Other	MSham_FSham	-0.212435	2.23195	0.927596	0.999989	0.0298618
Prr19	wholeThalamus	FTBI_MTBI	6.24048	4.42089	0.300904	0.976421	0.55175
Prr19	wholeThalamus	FSham_FTBI	3.23371	4.07953	0.461275	0.976421	0.259603
Prr19	wholeThalamus	MSham_MTBI	-12.2104	4.42089	0.117575	0.976421	-0.934725
Prr19	wholeThalamus	MSham_FSham	-9.20361	4.07953	0.0696491	0.976421	0.642578
Prr19	NeuN	FTBI_MTBI	0.681214	2.16216	0.784233	0.999962	0.233339
Prr19	NeuN	FSham_FTBI	-1.00029	1.99522	0.635847	0.999962	-0.286034
Prr19	NeuN	MSham_MTBI	-2.25317	2.16216	0.412732	0.999962	-0.660521
Prr19	NeuN	MSham_FSham	-0.571664	1.99522	0.785124	0.999962	0.141148
Prr19	Iba1	FTBI_MTBI	1.20476	3.98664	0.771706	1	0.402666
Prr19	Iba1	FSham_FTBI	0.494034	3.59683	0.894664	1	0.192099
Prr19	Iba1	MSham_MTBI	-4.85128	3.98664	0.264957	1	-1.05347
Prr19	Iba1	MSham_FSham	-4.14055	3.59683	0.287888	1	0.842899
Prr19	Other	FTBI_MTBI	2.06822	1.64572	0.259513	0.999989	0.27775
Prr19	Other	FSham_FTBI	3.77694	1.51623	0.0420469	0.999989	0.866335
Prr19	Other	MSham_MTBI	-1.49234	1.64572	0.402435	0.999989	-0.260093
Prr19	Other	MSham_FSham	-3.20107	1.51623	0.0732709	0.999989	0.848677
Prr22	wholeThalamus	FTBI_MTBI	10.1462	7.02506	0.195078	0.976421	0.511679
Prr22	wholeThalamus	FSham_FTBI	6.37977	6.38014	0.350466	0.976421	0.161489
Prr22	wholeThalamus	MSham_MTBI	-3.08239	7.02506	0.675041	0.977576	-0.240785
Prr22	wholeThalamus	MSham_FSham	0.684084	6.38014	0.917606	0.993829	-0.109405
Prr22	NeuN	FTBI_MTBI	1.05189	2.15139	0.640985	0.999962	-0.0148037
Prr22	NeuN	FSham_FTBI	-0.562858	1.95446	0.781653	0.999962	-0.207841
Prr22	NeuN	MSham_MTBI	-0.387851	2.15139	0.862436	0.999962	0.110121
Prr22	NeuN	MSham_FSham	1.22689	1.95446	0.54999	0.999962	-0.303159
Prr22	Iba1	FTBI_MTBI	7.06808	5.34313	0.227589	1	0.965307
Prr22	Iba1	FSham_FTBI	6.53722	4.78349	0.213989	1	0.669851
Prr22	Iba1	MSham_MTBI	-2.35124	5.34313	0.673208	1	-0.621957
Prr22	Iba1	MSham_FSham	-1.82038	4.78349	0.71481	1	0.326501
Prr22	Other	FTBI_MTBI	0.399118	2.00164	0.855964	0.999989	0.0465229
Prr22	Other	FSham_FTBI	-0.0710865	1.85773	0.970736	0.999989	-0.0452417
Prr22	Other	MSham_MTBI	1.37914	2.00164	0.545156	0.999989	0.282385
Prr22	Other	MSham_FSham	1.84934	1.85773	0.35849	0.999989	-0.37415
Prr23a2	wholeThalamus	FTBI_MTBI	5.29737	7.05041	0.535153	0.976421	0.238181
Prr23a2	wholeThalamus	FSham_FTBI	4.58009	6.50602	0.510565	0.976421	0.203535
Prr23a2	wholeThalamus	MSham_MTBI	-11.7279	7.05041	0.246004	0.976421	-0.482751
Prr23a2	wholeThalamus	MSham_FSham	-11.0106	6.50602	0.146853	0.976421	0.448104
Prr23a2	NeuN	FTBI_MTBI	-0.13394	2.7871	0.966285	0.999962	-0.0209141
Prr23a2	NeuN	FSham_FTBI	0.321871	2.5719	0.90492	0.999962	0.0515342
Prr23a2	NeuN	MSham_MTBI	-3.44496	2.7871	0.348702	0.999962	-0.454348
Prr23a2	NeuN	MSham_FSham	-3.90077	2.5719	0.185371	0.999962	0.526797
Prr23a2	Iba1	FTBI_MTBI	1.34726	4.49859	0.776368	1	0.110216
Prr23a2	Iba1	FSham_FTBI	5.44826	4.14496	0.238619	1	0.570769
Prr23a2	Iba1	MSham_MTBI	-0.121867	4.49859	0.979414	1	-0.0203379
Prr23a2	Iba1	MSham_FSham	-4.22287	4.14496	0.349174	1	0.48089
Prr23a2	Other	FTBI_MTBI	-0.577373	2.00144	0.78705	0.999989	-0.143064
Prr23a2	Other	FSham_FTBI	-0.466048	1.85923	0.809821	0.999989	-0.0738507
Prr23a2	Other	MSham_MTBI	-2.9542	2.00144	0.212645	0.999989	-0.284354
Prr23a2	Other	MSham_FSham	-3.06552	1.85923	0.146536	0.999989	0.353568
Prr23a3	wholeThalamus	FTBI_MTBI	14.9753	5.96844	0.049407	0.976421	0.738524
Prr23a3	wholeThalamus	FSham_FTBI	8.40803	5.49841	0.170715	0.976421	0.323941
Prr23a3	wholeThalamus	MSham_MTBI	-7.22937	5.96844	0.275113	0.976421	-0.419147
Prr23a3	wholeThalamus	MSham_FSham	-0.662104	5.49841	0.907586	0.993083	0.00456449
Prr23a3	NeuN	FTBI_MTBI	4.33558	2.04536	0.0877026	0.999962	0.76518
Prr23a3	NeuN	FSham_FTBI	3.4144	1.89242	0.115635	0.999962	0.644969
Prr23a3	NeuN	MSham_MTBI	-0.678686	2.04536	0.753523	0.999962	-0.197243
Prr23a3	NeuN	MSham_FSham	0.242498	1.89242	0.901761	0.999962	0.0770317
Prr23a3	Iba1	FTBI_MTBI	6.38561	5.14628	0.254914	1	0.477614
Prr23a3	Iba1	FSham_FTBI	7.09067	4.61201	0.168033	1	0.589724
Prr23a3	Iba1	MSham_MTBI	-2.36727	5.14628	0.659561	1	-0.190959
Prr23a3	Iba1	MSham_FSham	-3.07234	4.61201	0.526627	1	0.303069
Prr23a3	Other	FTBI_MTBI	2.09067	1.78189	0.292745	0.999989	0.283562
Prr23a3	Other	FSham_FTBI	-1.11309	1.64758	0.521631	0.999989	-0.158821
Prr23a3	Other	MSham_MTBI	-1.45865	1.78189	0.449699	0.999989	-0.125653
Prr23a3	Other	MSham_FSham	1.74511	1.64758	0.325722	0.999989	-0.31673
Prr27	wholeThalamus	FTBI_MTBI	2.77892	5.76238	0.679921	0.977576	0.153499
Prr27	wholeThalamus	FSham_FTBI	3.30826	5.31745	0.559104	0.976421	0.184685
Prr27	wholeThalamus	MSham_MTBI	-0.0849602	5.76238	0.989651	0.998907	-0.00494321
Prr27	wholeThalamus	MSham_FSham	-0.614304	5.31745	0.912191	0.993683	0.0361294
Prr27	NeuN	FTBI_MTBI	-0.684487	2.1614	0.783173	0.999962	-0.138485
Prr27	NeuN	FSham_FTBI	-0.979839	1.99451	0.642504	0.999962	-0.194366
Prr27	NeuN	MSham_MTBI	2.88494	2.1614	0.320745	0.999962	0.703138
Prr27	NeuN	MSham_FSham	3.18029	1.99451	0.167227	0.999962	-0.759018
Prr27	Iba1	FTBI_MTBI	2.91059	4.0599	0.497798	1	0.384346
Prr27	Iba1	FSham_FTBI	5.04965	3.66358	0.211047	1	0.785963
Prr27	Iba1	MSham_MTBI	-3.49476	4.0599	0.419262	1	-0.36257
Prr27	Iba1	MSham_FSham	-5.63382	3.66358	0.168514	1	0.764187
Prr27	Other	FTBI_MTBI	-2.95373	2.15884	0.311911	0.999989	-0.415007
Prr27	Other	FSham_FTBI	-0.700432	1.99215	0.738413	0.999989	-0.109746
Prr27	Other	MSham_MTBI	3.26933	2.15884	0.27674	0.999989	0.467322
Prr27	Other	MSham_FSham	1.01603	1.99215	0.630148	0.999989	-0.16206
Prr29	wholeThalamus	FTBI_MTBI	3.49389	4.5495	0.527221	0.976421	0.242594
Prr29	wholeThalamus	FSham_FTBI	1.36609	4.19821	0.757081	0.983454	0.09006
Prr29	wholeThalamus	MSham_MTBI	-4.53671	4.5495	0.429454	0.976421	-0.307747
Prr29	wholeThalamus	MSham_FSham	-2.40891	4.19821	0.589121	0.976421	0.155213
Prr29	NeuN	FTBI_MTBI	1.02154	1.65291	0.589776	0.999962	0.312563
Prr29	NeuN	FSham_FTBI	-0.158509	1.53188	0.921099	0.999962	-0.0130464
Prr29	NeuN	MSham_MTBI	-1.0013	1.65291	0.596682	0.999962	-0.295782
Prr29	NeuN	MSham_FSham	0.178748	1.53188	0.911075	0.999962	-0.0298269
Prr29	Iba1	FTBI_MTBI	5.08836	4.06781	0.252365	1	0.462913
Prr29	Iba1	FSham_FTBI	6.0867	3.66134	0.140565	1	0.823502
Prr29	Iba1	MSham_MTBI	-1.78711	4.06781	0.674066	1	-0.0883951
Prr29	Iba1	MSham_FSham	-2.78545	3.66134	0.47174	1	0.448985
Prr29	Other	FTBI_MTBI	-4.49576	1.96869	0.157906	0.999989	-0.967627
Prr29	Other	FSham_FTBI	-3.88394	1.81668	0.0813179	0.999989	-0.868348
Prr29	Other	MSham_MTBI	0.600282	1.96869	0.790862	0.999989	0.0973411
Prr29	Other	MSham_FSham	-0.0115465	1.81668	0.995156	0.999989	0.00193829
Prr3	wholeThalamus	FTBI_MTBI	-0.49628	7.55812	0.951553	0.997324	-0.0370069
Prr3	wholeThalamus	FSham_FTBI	-4.13188	7.024	0.577349	0.976421	-0.162015
Prr3	wholeThalamus	MSham_MTBI	-1.45615	7.55812	0.858861	0.989396	-0.0398383
Prr3	wholeThalamus	MSham_FSham	2.17945	7.024	0.766608	0.983465	-0.0851696
Prr3	NeuN	FTBI_MTBI	-0.867263	3.08705	0.790214	0.999962	-0.106364
Prr3	NeuN	FSham_FTBI	-1.90162	2.8576	0.527842	0.999962	-0.113361
Prr3	NeuN	MSham_MTBI	0.884491	3.08705	0.78618	0.999962	0.083038
Prr3	NeuN	MSham_FSham	1.91885	2.8576	0.524225	0.999962	-0.0900346
Prr3	Iba1	FTBI_MTBI	-0.213353	9.00107	0.981753	1	-0.392013
Prr3	Iba1	FSham_FTBI	2.21933	8.05827	0.790948	1	-0.376826
Prr3	Iba1	MSham_MTBI	0.72652	9.00107	0.937935	1	0.295995
Prr3	Iba1	MSham_FSham	-1.70617	8.05827	0.838347	1	-0.280809
Prr3	Other	FTBI_MTBI	-2.47447	2.29728	0.400199	0.999989	-0.227154
Prr3	Other	FSham_FTBI	-0.130097	2.1199	0.953266	0.999989	-0.0128767
Prr3	Other	MSham_MTBI	1.20421	2.29728	0.655381	0.999989	0.106089
Prr3	Other	MSham_FSham	-1.14016	2.1199	0.612053	0.999989	0.108189
Prr30	wholeThalamus	FTBI_MTBI	1.9251	3.36588	0.628303	0.976421	0.21202
Prr30	wholeThalamus	FSham_FTBI	-0.473264	3.10599	0.88441	0.991482	-0.0476772
Prr30	wholeThalamus	MSham_MTBI	-3.65973	3.36588	0.396644	0.976421	-0.379571
Prr30	wholeThalamus	MSham_FSham	-1.26137	3.10599	0.700217	0.97766	0.119874
Prr30	NeuN	FTBI_MTBI	-0.160793	1.79428	0.933159	0.999962	0.111357
Prr30	NeuN	FSham_FTBI	0.372237	1.6677	0.830358	0.999962	0.234852
Prr30	NeuN	MSham_MTBI	-0.48478	1.79428	0.801188	0.999962	-0.211965
Prr30	NeuN	MSham_FSham	-1.01781	1.6677	0.56277	0.999962	0.335459
Prr30	Iba1	FTBI_MTBI	0.0295908	2.23619	0.989867	1	-0.00884226
Prr30	Iba1	FSham_FTBI	-1.42957	2.03584	0.506771	1	-0.417955
Prr30	Iba1	MSham_MTBI	-0.688508	2.23619	0.768469	1	-0.314476
Prr30	Iba1	MSham_FSham	0.77065	2.03584	0.717017	1	-0.0946369
Prr30	Other	FTBI_MTBI	-0.411744	1.69703	0.832185	0.999989	-0.114677
Prr30	Other	FSham_FTBI	0.665283	1.56599	0.687316	0.999989	0.207022
Prr30	Other	MSham_MTBI	0.257713	1.69703	0.894019	0.999989	0.0707028
Prr30	Other	MSham_FSham	-0.819314	1.56599	0.621542	0.999989	0.250996
Prr32	wholeThalamus	FTBI_MTBI	2.86245	3.36196	0.432825	0.976421	0.412262
Prr32	wholeThalamus	FSham_FTBI	-1.61222	3.10855	0.620475	0.976421	-0.172377
Prr32	wholeThalamus	MSham_MTBI	-4.82683	3.36196	0.209675	0.976421	-0.529933
Prr32	wholeThalamus	MSham_FSham	-0.352164	3.10855	0.913077	0.993829	-0.0547052
Prr32	NeuN	FTBI_MTBI	-1.66391	2.00839	0.440663	0.999962	-0.413016
Prr32	NeuN	FSham_FTBI	-0.814348	1.84654	0.672628	0.999962	-0.424195
Prr32	NeuN	MSham_MTBI	0.0145856	2.00839	0.994453	0.999962	-0.0397325
Prr32	NeuN	MSham_FSham	-0.834979	1.84654	0.664943	0.999962	0.0285534
Prr32	Iba1	FTBI_MTBI	0.997243	2.04436	0.649515	1	0.269921
Prr32	Iba1	FSham_FTBI	-2.57428	1.90387	0.234397	1	-0.526546
Prr32	Iba1	MSham_MTBI	-2.91553	2.04436	0.222174	1	-0.679427
Prr32	Iba1	MSham_FSham	0.655993	1.90387	0.744477	1	-0.117039
Prr32	Other	FTBI_MTBI	2.04545	1.72866	0.364875	0.999989	0.461924
Prr32	Other	FSham_FTBI	1.50505	1.59518	0.385591	0.999989	0.324813
Prr32	Other	MSham_MTBI	-0.439952	1.72866	0.824226	0.999989	-0.112593
Prr32	Other	MSham_FSham	0.100445	1.59518	0.952051	0.999989	-0.0245189
Prr33	wholeThalamus	FTBI_MTBI	2.61932	5.4868	0.659261	0.977344	0.23008
Prr33	wholeThalamus	FSham_FTBI	3.51323	5.09953	0.515096	0.976421	0.236058
Prr33	wholeThalamus	MSham_MTBI	-7.01367	5.4868	0.2737	0.976421	-0.448461
Prr33	wholeThalamus	MSham_FSham	-7.90759	5.09953	0.168979	0.976421	0.454439
Prr33	NeuN	FTBI_MTBI	-0.419251	1.9478	0.85066	0.999962	-0.148227
Prr33	NeuN	FSham_FTBI	-3.81174	1.7974	0.0831842	0.999962	-0.988257
Prr33	NeuN	MSham_MTBI	-0.149918	1.9478	0.946052	0.999962	-0.0495122
Prr33	NeuN	MSham_FSham	3.24257	1.7974	0.12658	0.999962	-0.790518
Prr33	Iba1	FTBI_MTBI	0.724353	4.2815	0.873313	1	0.105752
Prr33	Iba1	FSham_FTBI	3.36047	3.98726	0.437868	1	0.573257
Prr33	Iba1	MSham_MTBI	-4.5798	4.2815	0.341071	1	-0.566442
Prr33	Iba1	MSham_FSham	-7.21593	3.98726	0.130248	1	1.03395
Prr33	Other	FTBI_MTBI	-0.631103	2.1096	0.794636	0.999989	-0.0927087
Prr33	Other	FSham_FTBI	4.01818	1.94671	0.0896348	0.999989	0.792295
Prr33	Other	MSham_MTBI	1.19365	2.1096	0.631724	0.999989	0.180689
Prr33	Other	MSham_FSham	-3.45564	1.94671	0.131545	0.999989	0.704315
Prr36	wholeThalamus	FTBI_MTBI	-0.344609	4.42721	0.940398	0.996378	0.156618
Prr36	wholeThalamus	FSham_FTBI	-3.36842	4.04174	0.432071	0.976421	-0.261453
Prr36	wholeThalamus	MSham_MTBI	-0.562546	4.42721	0.902895	0.992714	-0.276393
Prr36	wholeThalamus	MSham_FSham	2.46126	4.04174	0.561743	0.976421	-0.141678
Prr36	NeuN	FTBI_MTBI	0.37185	2.29538	0.876355	0.999962	0.231792
Prr36	NeuN	FSham_FTBI	0.180688	2.0917	0.933572	0.999962	0.00907091
Prr36	NeuN	MSham_MTBI	-2.24399	2.29538	0.364142	0.999962	-0.43937
Prr36	NeuN	MSham_FSham	-2.05283	2.0917	0.358964	0.999962	0.21665
Prr36	Iba1	FTBI_MTBI	-4.57121	3.15476	0.192556	1	-0.821358
Prr36	Iba1	FSham_FTBI	-4.28335	2.84526	0.17637	1	-0.936835
Prr36	Iba1	MSham_MTBI	3.8785	3.15476	0.26041	1	0.438121
Prr36	Iba1	MSham_FSham	3.59064	2.84526	0.247783	1	-0.553598
Prr36	Other	FTBI_MTBI	1.57348	2.74876	0.628031	0.999989	0.256965
Prr36	Other	FSham_FTBI	0.60443	2.53652	0.820413	0.999989	0.0933755
Prr36	Other	MSham_MTBI	-0.878097	2.74876	0.781374	0.999989	-0.149
Prr36	Other	MSham_FSham	0.0909549	2.53652	0.97268	0.999989	-0.0145894
Prr5	wholeThalamus	FTBI_MTBI	3.26167	5.66217	0.626021	0.976421	0.23875
Prr5	wholeThalamus	FSham_FTBI	2.05563	5.22497	0.709023	0.978217	0.145804
Prr5	wholeThalamus	MSham_MTBI	-2.0894	5.66217	0.749519	0.982969	-0.157415
Prr5	wholeThalamus	MSham_FSham	-0.88336	5.22497	0.871881	0.99072	0.064469
Prr5	NeuN	FTBI_MTBI	-2.08808	2.49685	0.495833	0.999962	-0.487356
Prr5	NeuN	FSham_FTBI	0.704426	2.30406	0.771216	0.999962	0.210186
Prr5	NeuN	MSham_MTBI	2.13465	2.49685	0.487603	0.999962	0.500344
Prr5	NeuN	MSham_FSham	-0.65786	2.30406	0.785847	0.999962	0.197198
Prr5	Iba1	FTBI_MTBI	3.56611	3.91126	0.41008	1	0.59001
Prr5	Iba1	FSham_FTBI	3.73618	3.64246	0.352159	1	0.6252
Prr5	Iba1	MSham_MTBI	-0.376589	3.91126	0.927616	1	-0.0749935
Prr5	Iba1	MSham_FSham	-0.546661	3.64246	0.886581	1	0.110183
Prr5	Other	FTBI_MTBI	-1.03955	1.85061	0.634014	0.999989	-0.247072
Prr5	Other	FSham_FTBI	-2.38497	1.70771	0.217087	0.999989	-0.514555
Prr5	Other	MSham_MTBI	-1.02426	1.85061	0.638665	0.999989	-0.207994
Prr5	Other	MSham_FSham	0.321161	1.70771	0.857672	0.999989	-0.0594903
Prr5l	wholeThalamus	FTBI_MTBI	8.44453	7.15955	0.366068	0.976421	0.310371
Prr5l	wholeThalamus	FSham_FTBI	-6.12377	6.60673	0.393416	0.976421	-0.189501
Prr5l	wholeThalamus	MSham_MTBI	-10.6455	7.15955	0.282951	0.976421	-0.381379
Prr5l	wholeThalamus	MSham_FSham	3.92284	6.60673	0.576608	0.976421	-0.118494
Prr5l	NeuN	FTBI_MTBI	2.91979	3.18969	0.391159	0.999962	0.736659
Prr5l	NeuN	FSham_FTBI	-3.63928	2.87176	0.245406	0.999962	-0.483837
Prr5l	NeuN	MSham_MTBI	-0.606673	3.18969	0.854683	0.999962	-0.176244
Prr5l	NeuN	MSham_FSham	5.9524	2.87176	0.0767169	0.999962	-1.04425
Prr5l	Iba1	FTBI_MTBI	-1.77305	6.05907	0.779513	1	-0.195724
Prr5l	Iba1	FSham_FTBI	-1.74481	5.51377	0.76149	1	-0.106915
Prr5l	Iba1	MSham_MTBI	-2.71563	6.05907	0.669506	1	-0.258413
Prr5l	Iba1	MSham_FSham	-2.74388	5.51377	0.634971	1	0.347222
Prr5l	Other	FTBI_MTBI	-0.151422	2.15112	0.949352	0.999989	-0.0111298
Prr5l	Other	FSham_FTBI	-0.968315	1.99319	0.645101	0.999989	-0.0792805
Prr5l	Other	MSham_MTBI	0.313862	2.15112	0.89542	0.999989	0.0236218
Prr5l	Other	MSham_FSham	1.13076	1.99319	0.591999	0.999989	-0.0917726
Prr7	wholeThalamus	FTBI_MTBI	4.21582	7.54235	0.635577	0.976421	0.207412
Prr7	wholeThalamus	FSham_FTBI	0.931236	6.95998	0.898394	0.99252	0.0433183
Prr7	wholeThalamus	MSham_MTBI	-3.90389	7.54235	0.659193	0.977344	-0.193047
Prr7	wholeThalamus	MSham_FSham	-0.619308	6.95998	0.932295	0.995281	0.0289527
Prr7	NeuN	FTBI_MTBI	0.484132	3.25636	0.896219	0.999962	0.0621693
Prr7	NeuN	FSham_FTBI	2.51437	3.00492	0.43809	0.999962	0.356698
Prr7	NeuN	MSham_MTBI	3.42232	3.25636	0.409515	0.999962	0.538008
Prr7	NeuN	MSham_FSham	1.39208	3.00492	0.661201	0.999962	-0.24348
Prr7	Iba1	FTBI_MTBI	1.0846	4.67922	0.827313	1	0.143453
Prr7	Iba1	FSham_FTBI	-1.55152	4.35765	0.736368	1	-0.183198
Prr7	Iba1	MSham_MTBI	1.62783	4.67922	0.744287	1	0.246239
Prr7	Iba1	MSham_FSham	4.26396	4.35765	0.372863	1	-0.57289
Prr7	Other	FTBI_MTBI	-0.580066	2.65763	0.836042	0.999989	-0.233715
Prr7	Other	FSham_FTBI	0.666174	2.46042	0.794681	0.999989	-0.00532732
Prr7	Other	MSham_MTBI	-4.86085	2.65763	0.128267	0.999989	-0.563801
Prr7	Other	MSham_FSham	-6.10709	2.46042	0.0433554	0.999989	0.792189
Prr9	wholeThalamus	FTBI_MTBI	-1.8256	3.86034	0.665607	0.977344	-0.122867
Prr9	wholeThalamus	FSham_FTBI	-5.44552	3.58815	0.178328	0.976421	-0.424055
Prr9	wholeThalamus	MSham_MTBI	-4.30983	3.86034	0.338349	0.976421	-0.368222
Prr9	wholeThalamus	MSham_FSham	-0.689905	3.58815	0.853672	0.988757	0.0670334
Prr9	NeuN	FTBI_MTBI	0.116669	1.4571	0.943885	0.999962	0.0400879
Prr9	NeuN	FSham_FTBI	-0.43637	1.34459	0.757697	0.999962	-0.140777
Prr9	NeuN	MSham_MTBI	-0.703629	1.4571	0.679538	0.999962	-0.226425
Prr9	NeuN	MSham_FSham	-0.15059	1.34459	0.91486	0.999962	0.0455599
Prr9	Iba1	FTBI_MTBI	-2.22623	3.35081	0.528878	1	-0.458788
Prr9	Iba1	FSham_FTBI	-5.50499	3.02548	0.112274	1	-0.936835
Prr9	Iba1	MSham_MTBI	0.228686	3.35081	0.947602	1	-0.0577155
Prr9	Iba1	MSham_FSham	3.50745	3.02548	0.284888	1	-0.420332
Prr9	Other	FTBI_MTBI	-2.38338	1.78146	0.319907	0.999989	-0.497291
Prr9	Other	FSham_FTBI	-0.0209986	1.64391	0.990266	0.999989	-0.00522178
Prr9	Other	MSham_MTBI	-0.974512	1.78146	0.642314	0.999989	-0.162486
Prr9	Other	MSham_FSham	-3.3369	1.64391	0.093786	0.999989	0.654556
Prrc1	wholeThalamus	FTBI_MTBI	4.18379	6.78406	0.603782	0.976421	0.198777
Prrc1	wholeThalamus	FSham_FTBI	-0.166151	6.26023	0.979777	0.998376	-0.00735556
Prrc1	wholeThalamus	MSham_MTBI	-5.01482	6.78406	0.541028	0.976421	-0.235198
Prrc1	wholeThalamus	MSham_FSham	-0.664888	6.26023	0.919241	0.994026	0.0290652
Prrc1	NeuN	FTBI_MTBI	-0.132278	2.46363	0.962337	0.999962	-0.0240745
Prrc1	NeuN	FSham_FTBI	-5.57188	2.2734	0.0541028	0.999962	-0.772985
Prrc1	NeuN	MSham_MTBI	-0.677313	2.46363	0.810628	0.999962	-0.117343
Prrc1	NeuN	MSham_FSham	4.76229	2.2734	0.0860746	0.999962	-0.631567
Prrc1	Iba1	FTBI_MTBI	-1.1572	5.04146	0.828294	1	-0.10225
Prrc1	Iba1	FSham_FTBI	5.09672	4.67568	0.322862	1	0.686246
Prrc1	Iba1	MSham_MTBI	2.96807	5.04146	0.583724	1	0.313815
Prrc1	Iba1	MSham_FSham	-3.28586	4.67568	0.511942	1	0.47468
Prrc1	Other	FTBI_MTBI	-0.505486	2.30706	0.848045	0.999989	-0.0642589
Prrc1	Other	FSham_FTBI	0.27805	2.12892	0.900802	0.999989	0.036606
Prrc1	Other	MSham_MTBI	-1.36368	2.30706	0.617714	0.999989	-0.160305
Prrc1	Other	MSham_FSham	-2.14721	2.12892	0.356092	0.999989	0.26117
Prrc2a	wholeThalamus	FTBI_MTBI	-1.28641	18.2499	0.950581	0.997238	-0.0152004
Prrc2a	wholeThalamus	FSham_FTBI	5.03051	16.8407	0.776288	0.984134	0.0610284
Prrc2a	wholeThalamus	MSham_MTBI	1.51981	18.2499	0.941644	0.996378	0.0179756
Prrc2a	wholeThalamus	MSham_FSham	-4.79711	16.8407	0.786334	0.985179	0.0582533
Prrc2a	NeuN	FTBI_MTBI	-3.684	7.08296	0.62265	0.999962	-0.121465
Prrc2a	NeuN	FSham_FTBI	1.10071	6.51481	0.87066	0.999962	0.0659481
Prrc2a	NeuN	MSham_MTBI	1.09029	7.08296	0.882996	0.999962	0.00179315
Prrc2a	NeuN	MSham_FSham	-3.69442	6.51481	0.588557	0.999962	0.18562
Prrc2a	Iba1	FTBI_MTBI	-8.98982	10.8081	0.434447	1	-0.392475
Prrc2a	Iba1	FSham_FTBI	-1.42124	9.75698	0.888349	1	0.00851509
Prrc2a	Iba1	MSham_MTBI	12.1036	10.8081	0.301663	1	0.727719
Prrc2a	Iba1	MSham_FSham	4.53499	9.75698	0.656384	1	-0.326729
Prrc2a	Other	FTBI_MTBI	-4.42185	7.21687	0.605937	0.999989	-0.138178
Prrc2a	Other	FSham_FTBI	2.85372	6.65962	0.684795	0.999989	0.0967591
Prrc2a	Other	MSham_MTBI	1.62752	7.21687	0.843709	0.999989	0.0493324
Prrc2a	Other	MSham_FSham	-5.64805	6.65962	0.432261	0.999989	0.185605
Prrc2b	wholeThalamus	FTBI_MTBI	15.6867	29.6884	0.652969	0.976831	0.121901
Prrc2b	wholeThalamus	FSham_FTBI	-6.26521	27.396	0.827498	0.98735	-0.0459473
Prrc2b	wholeThalamus	MSham_MTBI	-15.1955	29.6884	0.662537	0.977344	-0.118237
Prrc2b	wholeThalamus	MSham_FSham	6.75636	27.396	0.814283	0.986474	-0.0496119
Prrc2b	NeuN	FTBI_MTBI	-5.396	6.96074	0.523805	0.999962	-0.117932
Prrc2b	NeuN	FSham_FTBI	-5.44915	6.42327	0.432138	0.999962	-0.119047
Prrc2b	NeuN	MSham_MTBI	-1.41942	6.96074	0.85835	0.999962	-0.0294845
Prrc2b	NeuN	MSham_FSham	-1.36626	6.42327	0.839335	0.999962	0.0283694
Prrc2b	Iba1	FTBI_MTBI	-14.363	20.028	0.497148	1	-0.293953
Prrc2b	Iba1	FSham_FTBI	-0.714523	18.0192	0.96948	1	0.143453
Prrc2b	Iba1	MSham_MTBI	11.9857	20.028	0.568909	1	0.380574
Prrc2b	Iba1	MSham_FSham	-1.66273	18.0192	0.929073	1	0.0568312
Prrc2b	Other	FTBI_MTBI	6.77806	7.18359	0.450439	0.999989	0.134485
Prrc2b	Other	FSham_FTBI	-5.93678	6.62891	0.408515	0.999989	-0.108301
Prrc2b	Other	MSham_MTBI	-2.62425	7.18359	0.751869	0.999989	-0.0535656
Prrc2b	Other	MSham_FSham	10.0906	6.62891	0.184024	0.999989	-0.189221
Prrc2c	wholeThalamus	FTBI_MTBI	13.7293	22.6782	0.571778	0.976421	0.289876
Prrc2c	wholeThalamus	FSham_FTBI	-16.5383	20.9919	0.457562	0.976421	-0.14574
Prrc2c	wholeThalamus	MSham_MTBI	-1.43719	22.6782	0.951966	0.99742	-0.15644
Prrc2c	wholeThalamus	MSham_FSham	28.8304	20.9919	0.213513	0.976421	-0.279176
Prrc2c	NeuN	FTBI_MTBI	1.81634	6.4184	0.789356	0.999962	0.0992389
Prrc2c	NeuN	FSham_FTBI	-3.11761	5.95003	0.61725	0.999962	-0.0758417
Prrc2c	NeuN	MSham_MTBI	6.09689	6.4184	0.388911	0.999962	0.103513
Prrc2c	NeuN	MSham_FSham	11.0308	5.95003	0.10823	0.999962	-0.278593
Prrc2c	Iba1	FTBI_MTBI	6.29865	13.1932	0.650411	1	0.336407
Prrc2c	Iba1	FSham_FTBI	-5.13075	12.0457	0.684168	1	-0.136782
Prrc2c	Iba1	MSham_MTBI	-0.0506821	13.1932	0.997063	1	-0.0898606
Prrc2c	Iba1	MSham_FSham	11.3787	12.0457	0.379281	1	-0.383329
Prrc2c	Other	FTBI_MTBI	-2.76361	5.68857	0.659214	0.999989	-0.0686577
Prrc2c	Other	FSham_FTBI	-7.38295	5.28594	0.211144	0.999989	-0.251246
Prrc2c	Other	MSham_MTBI	0.840702	5.68857	0.891557	0.999989	-0.0067937
Prrc2c	Other	MSham_FSham	5.46004	5.28594	0.340788	0.999989	-0.175795
Prrg1	wholeThalamus	FTBI_MTBI	10.0262	7.93124	0.271649	0.976421	0.459942
Prrg1	wholeThalamus	FSham_FTBI	2.09865	7.3651	0.784504	0.984902	0.0395333
Prrg1	wholeThalamus	MSham_MTBI	5.62552	7.93124	0.515464	0.976421	0.131029
Prrg1	wholeThalamus	MSham_FSham	13.5531	7.3651	0.111328	0.976421	-0.551438
Prrg1	NeuN	FTBI_MTBI	2.60958	2.41731	0.399355	0.999962	0.583404
Prrg1	NeuN	FSham_FTBI	-3.40448	2.23066	0.183051	0.999962	-0.519975
Prrg1	NeuN	MSham_MTBI	-0.973747	2.41731	0.728254	0.999962	-0.246064
Prrg1	NeuN	MSham_FSham	5.04031	2.23066	0.0693304	0.999962	-0.857315
Prrg1	Iba1	FTBI_MTBI	0.402114	6.91812	0.955322	1	0.0258321
Prrg1	Iba1	FSham_FTBI	7.28416	6.22624	0.280471	1	0.422722
Prrg1	Iba1	MSham_MTBI	10.6369	6.91812	0.169342	1	0.825733
Prrg1	Iba1	MSham_FSham	3.75482	6.22624	0.565561	1	-0.428843
Prrg1	Other	FTBI_MTBI	1.27158	1.98735	0.591443	0.999989	0.114125
Prrg1	Other	FSham_FTBI	-0.588105	1.8339	0.760459	0.999989	-0.0498768
Prrg1	Other	MSham_MTBI	3.09772	1.98735	0.267096	0.999989	0.322897
Prrg1	Other	MSham_FSham	4.9574	1.8339	0.0392719	0.999989	-0.486899
Prrg2	wholeThalamus	FTBI_MTBI	5.18486	6.38907	0.465279	0.976421	0.251603
Prrg2	wholeThalamus	FSham_FTBI	-2.06413	5.93835	0.739336	0.981409	-0.10976
Prrg2	wholeThalamus	MSham_MTBI	-4.82519	6.38907	0.494628	0.976421	-0.23059
Prrg2	wholeThalamus	MSham_FSham	2.4238	5.93835	0.696513	0.977583	-0.130773
Prrg2	NeuN	FTBI_MTBI	-0.210141	2.05312	0.928343	0.999962	-0.0357117
Prrg2	NeuN	FSham_FTBI	1.49878	1.89459	0.462124	0.999962	0.284109
Prrg2	NeuN	MSham_MTBI	-0.942126	2.05312	0.6939	0.999962	-0.150059
Prrg2	NeuN	MSham_FSham	-2.65105	1.89459	0.216327	0.999962	0.46988
Prrg2	Iba1	FTBI_MTBI	1.57162	5.38856	0.784076	1	0.235984
Prrg2	Iba1	FSham_FTBI	-5.65645	5.01824	0.310945	1	-0.625819
Prrg2	Iba1	MSham_MTBI	-2.19879	5.38856	0.702737	1	-0.320342
Prrg2	Iba1	MSham_FSham	5.02928	5.01824	0.362351	1	-0.541461
Prrg2	Other	FTBI_MTBI	-0.0929114	2.05247	0.968239	0.999989	-0.0118862
Prrg2	Other	FSham_FTBI	1.78376	1.89399	0.386385	0.999989	0.249528
Prrg2	Other	MSham_MTBI	2.30658	2.05247	0.384186	0.999989	0.328608
Prrg2	Other	MSham_FSham	0.429907	1.89399	0.828759	0.999989	-0.0671938
Prrg3	wholeThalamus	FTBI_MTBI	3.89238	5.21726	0.517801	0.976421	0.203899
Prrg3	wholeThalamus	FSham_FTBI	-5.49016	4.8393	0.300989	0.976421	-0.237747
Prrg3	wholeThalamus	MSham_MTBI	-3.53185	5.21726	0.554183	0.976421	-0.190055
Prrg3	wholeThalamus	MSham_FSham	5.85069	4.8393	0.273316	0.976421	-0.251591
Prrg3	NeuN	FTBI_MTBI	-1.75887	1.61912	0.396989	0.999962	-0.244024
Prrg3	NeuN	FSham_FTBI	-1.93345	1.4941	0.248088	0.999962	-0.266137
Prrg3	NeuN	MSham_MTBI	-1.01231	1.61912	0.599213	0.999962	-0.123749
Prrg3	NeuN	MSham_FSham	-0.837736	1.4941	0.597417	0.999962	0.101636
Prrg3	Iba1	FTBI_MTBI	2.84991	3.85778	0.492748	1	0.383934
Prrg3	Iba1	FSham_FTBI	-3.45863	3.55581	0.369947	1	-0.375058
Prrg3	Iba1	MSham_MTBI	2.1923	3.85778	0.594034	1	0.298341
Prrg3	Iba1	MSham_FSham	8.50084	3.55581	0.055905	1	-1.05733
Prrg3	Other	FTBI_MTBI	-0.972787	1.71792	0.631478	0.999989	-0.134464
Prrg3	Other	FSham_FTBI	-0.0318047	1.58527	0.984712	0.999989	-0.00460026
Prrg3	Other	MSham_MTBI	-0.837921	1.71792	0.676662	0.999989	-0.106555
Prrg3	Other	MSham_FSham	-1.7789	1.58527	0.309078	0.999989	0.236418
Prrg4	wholeThalamus	FTBI_MTBI	7.33687	6.89929	0.371058	0.976421	0.400049
Prrg4	wholeThalamus	FSham_FTBI	1.58547	6.40509	0.812819	0.986461	0.0533364
Prrg4	wholeThalamus	MSham_MTBI	-12.5539	6.89929	0.173531	0.976421	-0.651625
Prrg4	wholeThalamus	MSham_FSham	-6.80246	6.40509	0.329421	0.976421	0.304912
Prrg4	NeuN	FTBI_MTBI	2.62711	1.76451	0.282498	0.999962	0.542225
Prrg4	NeuN	FSham_FTBI	0.896507	1.62826	0.603861	0.999962	0.163123
Prrg4	NeuN	MSham_MTBI	-2.83374	1.76451	0.257294	0.999962	-0.577343
Prrg4	NeuN	MSham_FSham	-1.10313	1.62826	0.52596	0.999962	0.198241
Prrg4	Iba1	FTBI_MTBI	1.00982	7.27389	0.894368	1	0.00492298
Prrg4	Iba1	FSham_FTBI	-0.340648	6.65367	0.960765	1	-0.199218
Prrg4	Iba1	MSham_MTBI	-6.0166	7.27389	0.441451	1	-0.654174
Prrg4	Iba1	MSham_FSham	-4.66612	6.65367	0.508369	1	0.450033
Prrg4	Other	FTBI_MTBI	0.327674	1.53421	0.851789	0.999989	0.0442111
Prrg4	Other	FSham_FTBI	1.76838	1.41575	0.262915	0.999989	0.256484
Prrg4	Other	MSham_MTBI	0.243112	1.53421	0.889471	0.999989	0.0337
Prrg4	Other	MSham_FSham	-1.1976	1.41575	0.433383	0.999989	0.178573
Prrt1	wholeThalamus	FTBI_MTBI	-2.49377	13.8103	0.874284	0.990959	-0.0492796
Prrt1	wholeThalamus	FSham_FTBI	7.73027	12.744	0.568663	0.976421	0.164421
Prrt1	wholeThalamus	MSham_MTBI	0.00929047	13.8103	0.999528	0.999937	0.000180501
Prrt1	wholeThalamus	MSham_FSham	-10.2147	12.744	0.456539	0.976421	0.21352
Prrt1	NeuN	FTBI_MTBI	-5.5751	4.74352	0.367389	0.999962	-0.265939
Prrt1	NeuN	FSham_FTBI	2.44673	4.37726	0.598517	0.999962	0.134216
Prrt1	NeuN	MSham_MTBI	10.6077	4.74352	0.16293	0.999962	0.557036
Prrt1	NeuN	MSham_FSham	2.58582	4.37726	0.578493	0.999962	-0.156882
Prrt1	Iba1	FTBI_MTBI	-6.52614	9.00885	0.506255	1	-0.416581
Prrt1	Iba1	FSham_FTBI	1.12712	8.38973	0.898382	1	0.085919
Prrt1	Iba1	MSham_MTBI	1.20265	9.00885	0.899815	1	0.0682693
Prrt1	Iba1	MSham_FSham	-6.4506	8.38973	0.476775	1	0.434231
Prrt1	Other	FTBI_MTBI	0.0483375	3.81976	0.990423	0.999989	-0.0459863
Prrt1	Other	FSham_FTBI	4.30099	3.54007	0.265534	0.999989	0.265474
Prrt1	Other	MSham_MTBI	-2.50635	3.81976	0.542482	0.999989	-0.0766221
Prrt1	Other	MSham_FSham	-6.75901	3.54007	0.0998111	0.999989	0.388083
Prrt2	wholeThalamus	FTBI_MTBI	1.32946	10.1198	0.908184	0.993112	0.0249405
Prrt2	wholeThalamus	FSham_FTBI	-0.170234	9.33844	0.986109	0.998824	-0.00316267
Prrt2	wholeThalamus	MSham_MTBI	-6.15253	10.1198	0.608504	0.976421	-0.111965
Prrt2	wholeThalamus	MSham_FSham	-4.65283	9.33844	0.63789	0.976421	0.0838617
Prrt2	NeuN	FTBI_MTBI	-3.84806	6.63872	0.586766	0.999962	-0.149204
Prrt2	NeuN	FSham_FTBI	4.26201	6.13691	0.510399	0.999962	0.173051
Prrt2	NeuN	MSham_MTBI	2.55566	6.63872	0.715762	0.999962	0.0139467
Prrt2	NeuN	MSham_FSham	-5.55441	6.13691	0.396355	0.999962	0.308308
Prrt2	Iba1	FTBI_MTBI	-4.81328	6.56612	0.495422	1	-0.37548
Prrt2	Iba1	FSham_FTBI	-8.44036	6.04568	0.213703	1	-0.626542
Prrt2	Iba1	MSham_MTBI	5.07521	6.56612	0.473418	1	0.447769
Prrt2	Iba1	MSham_FSham	8.70229	6.04568	0.20166	1	-0.69883
Prrt2	Other	FTBI_MTBI	1.73817	3.24366	0.648673	0.999989	0.101082
Prrt2	Other	FSham_FTBI	4.38563	2.99321	0.198394	0.999989	0.270088
Prrt2	Other	MSham_MTBI	-3.79621	3.24366	0.368968	0.999989	-0.212272
Prrt2	Other	MSham_FSham	-6.44367	2.99321	0.0797462	0.999989	0.381278
Prrt3	wholeThalamus	FTBI_MTBI	5.48307	12.2518	0.700757	0.97766	0.120826
Prrt3	wholeThalamus	FSham_FTBI	8.96861	11.3058	0.460947	0.976421	0.203252
Prrt3	wholeThalamus	MSham_MTBI	-2.11818	12.2518	0.879553	0.991334	-0.0478834
Prrt3	wholeThalamus	MSham_FSham	-5.60372	11.3058	0.639603	0.976421	0.13031
Prrt3	NeuN	FTBI_MTBI	-0.0790789	5.98745	0.989904	0.999962	0.0203386
Prrt3	NeuN	FSham_FTBI	3.84133	5.49821	0.507456	0.999962	0.185751
Prrt3	NeuN	MSham_MTBI	2.77221	5.98745	0.660189	0.999962	0.0479394
Prrt3	NeuN	MSham_FSham	-1.1482	5.49821	0.840565	0.999962	0.117473
Prrt3	Iba1	FTBI_MTBI	1.61337	7.97705	0.848929	1	0.123658
Prrt3	Iba1	FSham_FTBI	8.16115	7.42884	0.322123	1	0.774763
Prrt3	Iba1	MSham_MTBI	1.8465	7.97705	0.827542	1	0.155897
Prrt3	Iba1	MSham_FSham	-4.70128	7.42884	0.554706	1	0.495208
Prrt3	Other	FTBI_MTBI	-3.74939	2.88998	0.330993	0.999989	-0.254181
Prrt3	Other	FSham_FTBI	-2.71373	2.66684	0.352164	0.999989	-0.188328
Prrt3	Other	MSham_MTBI	2.30712	2.88998	0.513037	0.999989	0.15104
Prrt3	Other	MSham_FSham	1.27146	2.66684	0.65215	0.999989	-0.0851868
Prrt4	wholeThalamus	FTBI_MTBI	7.50948	6.38752	0.367281	0.976421	0.467068
Prrt4	wholeThalamus	FSham_FTBI	2.62969	5.89432	0.672775	0.977576	0.146961
Prrt4	wholeThalamus	MSham_MTBI	-1.88153	6.38752	0.797655	0.985664	-0.131966
Prrt4	wholeThalamus	MSham_FSham	2.99825	5.89432	0.631031	0.976421	-0.18814
Prrt4	NeuN	FTBI_MTBI	1.97881	1.66459	0.363145	0.999962	0.461121
Prrt4	NeuN	FSham_FTBI	-1.5768	1.53606	0.348297	0.999962	-0.284513
Prrt4	NeuN	MSham_MTBI	-0.145766	1.66459	0.938649	0.999962	-0.0394789
Prrt4	NeuN	MSham_FSham	3.40984	1.53606	0.0730246	0.999962	-0.706155
Prrt4	Iba1	FTBI_MTBI	4.44272	7.13849	0.553998	1	0.422429
Prrt4	Iba1	FSham_FTBI	3.88458	6.42388	0.564522	1	0.19592
Prrt4	Iba1	MSham_MTBI	0.124036	7.13849	0.986636	1	0.0144996
Prrt4	Iba1	MSham_FSham	0.682184	6.42388	0.918418	1	-0.241008
Prrt4	Other	FTBI_MTBI	-1.30336	1.54901	0.437409	0.999989	-0.123781
Prrt4	Other	FSham_FTBI	2.40556	1.43149	0.137949	0.999989	0.564367
Prrt4	Other	MSham_MTBI	2.30405	1.54901	0.195362	0.999989	0.269175
Prrt4	Other	MSham_FSham	-1.40488	1.43149	0.359961	0.999989	0.418973
Prrx1	wholeThalamus	FTBI_MTBI	12.3655	5.00111	0.0630988	0.976421	0.757522
Prrx1	wholeThalamus	FSham_FTBI	11.1394	4.64116	0.0495847	0.976421	0.575152
Prrx1	wholeThalamus	MSham_MTBI	-10.5348	5.00111	0.0966121	0.976421	-0.634049
Prrx1	wholeThalamus	MSham_FSham	-9.30865	4.64116	0.0874022	0.976421	0.451679
Prrx1	NeuN	FTBI_MTBI	2.66192	1.786	0.28214	0.999962	0.549156
Prrx1	NeuN	FSham_FTBI	1.34267	1.6481	0.449589	0.999962	0.250993
Prrx1	NeuN	MSham_MTBI	0.327009	1.786	0.872557	0.999962	0.0845271
Prrx1	NeuN	MSham_FSham	1.64626	1.6481	0.36037	0.999962	-0.38269
Prrx1	Iba1	FTBI_MTBI	4.35527	3.55837	0.281498	1	0.505595
Prrx1	Iba1	FSham_FTBI	8.17171	3.30605	0.054909	1	1.13153
Prrx1	Iba1	MSham_MTBI	-5.41399	3.55837	0.195349	1	-0.596458
Prrx1	Iba1	MSham_FSham	-9.23043	3.30605	0.0370658	1	1.22239
Prrx1	Other	FTBI_MTBI	3.32414	1.99645	0.245699	0.999989	0.446637
Prrx1	Other	FSham_FTBI	2.28552	1.8423	0.265804	0.999989	0.291697
Prrx1	Other	MSham_MTBI	-2.38045	1.99645	0.362028	0.999989	-0.333248
Prrx1	Other	MSham_FSham	-1.34182	1.8423	0.496674	0.999989	0.178309
Prrx2	wholeThalamus	FTBI_MTBI	4.07538	8.12846	0.668646	0.977344	0.210956
Prrx2	wholeThalamus	FSham_FTBI	-0.127474	7.50083	0.987049	0.998824	-0.00612574
Prrx2	wholeThalamus	MSham_MTBI	-2.48543	8.12846	0.790303	0.98561	-0.132282
Prrx2	wholeThalamus	MSham_FSham	1.71743	7.50083	0.827295	0.987325	-0.0847996
Prrx2	NeuN	FTBI_MTBI	2.17382	2.26197	0.443478	0.999962	0.451717
Prrx2	NeuN	FSham_FTBI	3.05299	2.08732	0.199062	0.999962	0.683973
Prrx2	NeuN	MSham_MTBI	-1.54461	2.26197	0.569098	0.999962	-0.33485
Prrx2	NeuN	MSham_FSham	-2.42378	2.08732	0.294178	0.999962	0.567106
Prrx2	Iba1	FTBI_MTBI	3.08217	6.58203	0.662339	1	0.364754
Prrx2	Iba1	FSham_FTBI	-2.2751	6.12969	0.725758	1	-0.220208
Prrx2	Iba1	MSham_MTBI	-1.85865	6.58203	0.790721	1	-0.23078
Prrx2	Iba1	MSham_FSham	3.49863	6.12969	0.592905	1	-0.354182
Prrx2	Other	FTBI_MTBI	-4.80118	1.68793	0.0376417	0.999989	-0.745825
Prrx2	Other	FSham_FTBI	-0.68246	1.56334	0.676125	0.999989	-0.153305
Prrx2	Other	MSham_MTBI	4.39789	1.68793	0.0497063	0.999989	0.699626
Prrx2	Other	MSham_FSham	0.27917	1.56334	0.863537	0.999989	-0.107106
Prrxl1	wholeThalamus	FTBI_MTBI	6.23386	4.25849	0.20866	0.976421	0.550157
Prrxl1	wholeThalamus	FSham_FTBI	3.82557	3.94949	0.366662	0.976421	0.210635
Prrxl1	wholeThalamus	MSham_MTBI	-4.12628	4.25849	0.381192	0.976421	-0.429063
Prrxl1	wholeThalamus	MSham_FSham	-1.71799	3.94949	0.677348	0.977576	0.0895416
Prrxl1	NeuN	FTBI_MTBI	0.326577	1.95723	0.872904	0.999962	0.145981
Prrxl1	NeuN	FSham_FTBI	-1.59322	1.79116	0.403293	0.999962	-0.438941
Prrxl1	NeuN	MSham_MTBI	-1.15017	1.95723	0.57796	0.999962	-0.0931151
Prrxl1	NeuN	MSham_FSham	0.769621	1.79116	0.680356	0.999962	-0.491806
Prrxl1	Iba1	FTBI_MTBI	4.6017	3.65882	0.24924	1	0.600125
Prrxl1	Iba1	FSham_FTBI	4.55436	3.28155	0.207717	1	0.469728
Prrxl1	Iba1	MSham_MTBI	-2.29327	3.65882	0.550894	1	-0.510669
Prrxl1	Iba1	MSham_FSham	-2.24593	3.28155	0.515712	1	0.380272
Prrxl1	Other	FTBI_MTBI	0.186611	2.14241	0.93528	0.999989	0.107763
Prrxl1	Other	FSham_FTBI	1.67794	1.99152	0.430344	0.999989	0.321384
Prrxl1	Other	MSham_MTBI	0.907767	2.14241	0.696181	0.999989	0.0883002
Prrxl1	Other	MSham_FSham	-0.58356	1.99152	0.778931	0.999989	0.125321
Prss12	wholeThalamus	FTBI_MTBI	0.886713	3.77003	0.837178	0.987411	0.103969
Prss12	wholeThalamus	FSham_FTBI	-0.474918	3.47893	0.896348	0.992421	-0.0527499
Prss12	wholeThalamus	MSham_MTBI	-7.46919	3.77003	0.194215	0.976421	-0.704388
Prss12	wholeThalamus	MSham_FSham	-6.10756	3.47893	0.135008	0.976421	0.547669
Prss12	NeuN	FTBI_MTBI	0.33289	1.20775	0.810162	0.999962	0.163621
Prss12	NeuN	FSham_FTBI	1.06345	1.1145	0.38061	0.999962	0.604984
Prss12	NeuN	MSham_MTBI	-0.660304	1.20775	0.642488	0.999962	-0.308261
Prss12	NeuN	MSham_FSham	-1.39087	1.1145	0.263287	0.999962	0.749624
Prss12	Iba1	FTBI_MTBI	-0.458422	3.0423	0.88703	1	-0.121018
Prss12	Iba1	FSham_FTBI	-1.64893	2.83322	0.585877	1	-0.394779
Prss12	Iba1	MSham_MTBI	-4.36114	3.0423	0.220194	1	-0.820043
Prss12	Iba1	MSham_FSham	-3.17063	2.83322	0.314071	1	0.546282
Prss12	Other	FTBI_MTBI	-1.26672	1.48286	0.487907	0.999989	-0.364347
Prss12	Other	FSham_FTBI	0.110558	1.36837	0.938507	0.999989	0.0366368
Prss12	Other	MSham_MTBI	-0.16878	1.48286	0.920364	0.999989	-0.0422755
Prss12	Other	MSham_FSham	-1.54606	1.36837	0.306084	0.999989	0.443259
Prss16	wholeThalamus	FTBI_MTBI	5.60426	5.04954	0.388893	0.976421	0.367764
Prss16	wholeThalamus	FSham_FTBI	3.81089	4.65965	0.447923	0.976421	0.239586
Prss16	wholeThalamus	MSham_MTBI	-5.30558	5.04954	0.409609	0.976421	-0.350358
Prss16	wholeThalamus	MSham_FSham	-3.51221	4.65965	0.482471	0.976421	0.22218
Prss16	NeuN	FTBI_MTBI	-0.310167	1.34462	0.839528	0.999962	-0.0774516
Prss16	NeuN	FSham_FTBI	1.96932	1.24165	0.168651	0.999962	0.612563
Prss16	NeuN	MSham_MTBI	3.24035	1.34462	0.140909	0.999962	1.11741
Prss16	NeuN	MSham_FSham	0.960869	1.24165	0.471164	0.999962	-0.427398
Prss16	Iba1	FTBI_MTBI	3.74645	5.74116	0.535703	1	0.281242
Prss16	Iba1	FSham_FTBI	0.543275	5.1743	0.919348	1	-0.123148
Prss16	Iba1	MSham_MTBI	-5.02195	5.74116	0.411874	1	-0.644341
Prss16	Iba1	MSham_FSham	-1.81877	5.1743	0.735636	1	0.239951
Prss16	Other	FTBI_MTBI	0.550739	1.76894	0.783621	0.999989	0.100655
Prss16	Other	FSham_FTBI	2.72896	1.63587	0.150136	0.999989	0.557592
Prss16	Other	MSham_MTBI	-0.168959	1.76894	0.932207	0.999989	-0.0358281
Prss16	Other	MSham_FSham	-2.34718	1.63587	0.20502	0.999989	0.492766
Prss2	wholeThalamus	FTBI_MTBI	3.0751	4.99136	0.560171	0.976421	0.207351
Prss2	wholeThalamus	FSham_FTBI	-3.61393	4.56689	0.454733	0.976421	-0.329208
Prss2	wholeThalamus	MSham_MTBI	-6.72056	4.99136	0.226162	0.976421	-0.49549
Prss2	wholeThalamus	MSham_FSham	-0.0315375	4.56689	0.994683	0.99922	-0.0410694
Prss2	NeuN	FTBI_MTBI	-0.824016	1.61747	0.663927	0.999962	-0.265867
Prss2	NeuN	FSham_FTBI	-1.12245	1.49257	0.483426	0.999962	-0.351229
Prss2	NeuN	MSham_MTBI	-1.48921	1.61747	0.459717	0.999962	-0.383125
Prss2	NeuN	MSham_FSham	-1.19077	1.49257	0.458531	0.999962	0.297762
Prss2	Iba1	FTBI_MTBI	2.39957	5.85211	0.694141	1	0.270612
Prss2	Iba1	FSham_FTBI	-2.54427	5.24637	0.642501	1	-0.448652
Prss2	Iba1	MSham_MTBI	-4.13068	5.85211	0.503281	1	-0.589981
Prss2	Iba1	MSham_FSham	0.813157	5.24637	0.881197	1	-0.129283
Prss2	Other	FTBI_MTBI	-0.627573	1.70617	0.734204	0.999989	-0.241237
Prss2	Other	FSham_FTBI	-0.148031	1.586	0.928549	0.999989	-0.105242
Prss2	Other	MSham_MTBI	1.23192	1.70617	0.51566	0.999989	0.357672
Prss2	Other	MSham_FSham	0.752378	1.586	0.651301	0.999989	-0.221676
Prss21	wholeThalamus	FTBI_MTBI	5.72327	4.88521	0.286732	0.976421	0.397472
Prss21	wholeThalamus	FSham_FTBI	-5.31398	4.48287	0.274731	0.976421	-0.255626
Prss21	wholeThalamus	MSham_MTBI	-1.14971	4.88521	0.821937	0.9868	-0.0965698
Prss21	wholeThalamus	MSham_FSham	9.88755	4.48287	0.0634032	0.976421	-0.556528
Prss21	NeuN	FTBI_MTBI	-0.779329	1.23887	0.5635	0.999962	-0.118899
Prss21	NeuN	FSham_FTBI	-2.42205	1.15106	0.0767217	0.999962	-0.453943
Prss21	NeuN	MSham_MTBI	1.18847	1.23887	0.391811	0.999962	0.247608
Prss21	NeuN	MSham_FSham	2.8312	1.15106	0.046309	0.999962	-0.582651
Prss21	Iba1	FTBI_MTBI	6.19454	4.7898	0.238407	1	1.02065
Prss21	Iba1	FSham_FTBI	-5.25715	4.31458	0.262758	1	-0.608705
Prss21	Iba1	MSham_MTBI	-1.99056	4.7898	0.690605	1	-0.450033
Prss21	Iba1	MSham_FSham	9.46113	4.31458	0.064653	1	-1.17932
Prss21	Other	FTBI_MTBI	-1.19324	2.13777	0.598598	0.999989	-0.149382
Prss21	Other	FSham_FTBI	2.62739	1.96925	0.224504	0.999989	0.593232
Prss21	Other	MSham_MTBI	1.40455	2.13777	0.537558	0.999989	0.28134
Prss21	Other	MSham_FSham	-2.41608	1.96925	0.26009	0.999989	0.461275
Prss22	wholeThalamus	FTBI_MTBI	8.20326	18.264	0.667027	0.977344	0.465229
Prss22	wholeThalamus	FSham_FTBI	-18.9527	16.3828	0.285188	0.976421	-0.588382
Prss22	wholeThalamus	MSham_MTBI	-22.079	18.264	0.266315	0.976421	-0.988112
Prss22	wholeThalamus	MSham_FSham	5.07692	16.3828	0.765642	0.983465	-0.0654988
Prss22	NeuN	FTBI_MTBI	0.434913	11.2199	0.970174	0.999962	0.0187024
Prss22	NeuN	FSham_FTBI	-15.9715	10.0679	0.15656	0.999962	-1.68936
Prss22	NeuN	MSham_MTBI	-11.7002	11.2199	0.332074	0.999962	-1.37758
Prss22	NeuN	MSham_FSham	4.70624	10.0679	0.654344	0.999962	-0.330481
Prss22	Iba1	FTBI_MTBI	5.68885	6.16639	0.388118	1	0.76885
Prss22	Iba1	FSham_FTBI	-0.0116821	5.55696	0.998382	1	0.118299
Prss22	Iba1	MSham_MTBI	-5.60563	6.16639	0.394708	1	-0.794286
Prss22	Iba1	MSham_FSham	0.0948947	5.55696	0.986856	1	0.143735
Prss22	Other	FTBI_MTBI	-0.470501	3.15691	0.886807	0.999989	-0.144032
Prss22	Other	FSham_FTBI	-2.39233	2.90786	0.438183	0.999989	-0.282406
Prss22	Other	MSham_MTBI	-2.20239	3.15691	0.513638	0.999989	-0.239724
Prss22	Other	MSham_FSham	-0.280554	2.90786	0.925882	0.999989	0.101351
Prss23	wholeThalamus	FTBI_MTBI	4.01613	4.51421	0.47266	0.976421	0.336711
Prss23	wholeThalamus	FSham_FTBI	1.56233	4.16565	0.721868	0.979298	0.121825
Prss23	wholeThalamus	MSham_MTBI	-5.38932	4.51421	0.361556	0.976421	-0.435901
Prss23	wholeThalamus	MSham_FSham	-2.93551	4.16565	0.510152	0.976421	0.221015
Prss23	NeuN	FTBI_MTBI	1.00156	1.28424	0.521603	0.999962	0.357676
Prss23	NeuN	FSham_FTBI	0.410164	1.18507	0.742307	0.999962	0.135939
Prss23	NeuN	MSham_MTBI	-1.07697	1.28424	0.494802	0.999962	-0.38133
Prss23	NeuN	MSham_FSham	-0.485567	1.18507	0.69771	0.999962	0.159593
Prss23	Iba1	FTBI_MTBI	1.32896	4.00277	0.750934	1	0.153869
Prss23	Iba1	FSham_FTBI	2.76475	3.64067	0.47389	1	0.337581
Prss23	Iba1	MSham_MTBI	-1.59629	4.00277	0.703558	1	-0.408864
Prss23	Iba1	MSham_FSham	-3.03207	3.64067	0.434078	1	0.592576
Prss23	Other	FTBI_MTBI	-0.995272	1.47298	0.572769	0.999989	-0.220437
Prss23	Other	FSham_FTBI	-0.66374	1.35924	0.644462	0.999989	-0.150684
Prss23	Other	MSham_MTBI	1.38021	1.47298	0.453069	0.999989	0.315627
Prss23	Other	MSham_FSham	1.04868	1.35924	0.472709	0.999989	-0.245873
Prss27	wholeThalamus	FTBI_MTBI	4.61813	5.17312	0.47137	0.976421	0.334083
Prss27	wholeThalamus	FSham_FTBI	0.435658	4.77368	0.930565	0.995156	0.0284111
Prss27	wholeThalamus	MSham_MTBI	-6.86278	5.17312	0.322941	0.976421	-0.472205
Prss27	wholeThalamus	MSham_FSham	-2.6803	4.77368	0.596921	0.976421	0.166534
Prss27	NeuN	FTBI_MTBI	-0.0760142	2.19242	0.975669	0.999962	-0.0173363
Prss27	NeuN	FSham_FTBI	0.902241	2.02313	0.672895	0.999962	0.223459
Prss27	NeuN	MSham_MTBI	1.35589	2.19242	0.602848	0.999962	0.345677
Prss27	NeuN	MSham_FSham	0.37763	2.02313	0.858724	0.999962	-0.104882
Prss27	Iba1	FTBI_MTBI	3.59497	4.42077	0.443792	1	0.547683
Prss27	Iba1	FSham_FTBI	-0.156144	3.98132	0.969817	1	-0.0155838
Prss27	Iba1	MSham_MTBI	-5.44181	4.42077	0.259434	1	-1.07784
Prss27	Iba1	MSham_FSham	-1.69069	3.98132	0.683907	1	0.514573
Prss27	Other	FTBI_MTBI	-0.215532	2.33246	0.935274	0.999989	-0.0397007
Prss27	Other	FSham_FTBI	-0.376136	2.15236	0.86762	0.999989	-0.0685893
Prss27	Other	MSham_MTBI	0.389427	2.33246	0.883624	0.999989	0.0725478
Prss27	Other	MSham_FSham	0.550031	2.15236	0.807726	0.999989	-0.101436
Prss28	wholeThalamus	FTBI_MTBI	6.40002	7.55954	0.459446	0.976421	0.514899
Prss28	wholeThalamus	FSham_FTBI	-3.48839	7.02265	0.6369	0.976421	-0.250868
Prss28	wholeThalamus	MSham_MTBI	-11.4428	7.55954	0.227398	0.976421	-0.841888
Prss28	wholeThalamus	MSham_FSham	-1.55435	7.02265	0.83211	0.987393	0.0761209
Prss28	NeuN	FTBI_MTBI	0.156165	1.83243	0.940286	0.999962	0.0483269
Prss28	NeuN	FSham_FTBI	0.471348	1.69094	0.790772	0.999962	0.15109
Prss28	NeuN	MSham_MTBI	-1.31712	1.83243	0.551046	0.999962	-0.364359
Prss28	NeuN	MSham_FSham	-1.6323	1.69094	0.375491	0.999962	0.467122
Prss28	Iba1	FTBI_MTBI	4.68706	6.57554	0.509252	1	0.786368
Prss28	Iba1	FSham_FTBI	-2.39331	6.08458	0.708983	1	-0.324663
Prss28	Iba1	MSham_MTBI	-6.07065	6.57554	0.400118	1	-0.991732
Prss28	Iba1	MSham_FSham	1.00972	6.08458	0.874178	1	-0.119299
Prss28	Other	FTBI_MTBI	-0.984587	2.03061	0.644883	0.999989	-0.181852
Prss28	Other	FSham_FTBI	-1.75141	1.85942	0.377647	0.999989	-0.383103
Prss28	Other	MSham_MTBI	-1.36968	2.03061	0.524994	0.999989	-0.35219
Prss28	Other	MSham_FSham	-0.602859	1.85942	0.755259	0.999989	0.150938
Prss29	wholeThalamus	FTBI_MTBI	5.39688	4.86624	0.349984	0.976421	0.394118
Prss29	wholeThalamus	FSham_FTBI	-1.63249	4.51986	0.730296	0.980068	-0.0819631
Prss29	wholeThalamus	MSham_MTBI	-6.36909	4.86624	0.283696	0.976421	-0.454457
Prss29	wholeThalamus	MSham_FSham	0.660283	4.51986	0.888622	0.991728	-0.0216244
Prss29	NeuN	FTBI_MTBI	3.74315	1.6582	0.160664	0.999962	0.781122
Prss29	NeuN	FSham_FTBI	1.71741	1.53016	0.308989	0.999962	0.307259
Prss29	NeuN	MSham_MTBI	-0.0112778	1.6582	0.995226	0.999962	-0.00311961
Prss29	NeuN	MSham_FSham	2.01446	1.53016	0.240975	0.999962	-0.470743
Prss29	Iba1	FTBI_MTBI	-0.09533	3.39406	0.978455	1	-0.0134944
Prss29	Iba1	FSham_FTBI	-3.59314	3.07793	0.282715	1	-0.50882
Prss29	Iba1	MSham_MTBI	-2.13111	3.39406	0.551983	1	-0.36257
Prss29	Iba1	MSham_FSham	1.3667	3.07793	0.670933	1	-0.132755
Prss29	Other	FTBI_MTBI	-0.391866	2.21881	0.865776	0.999989	-0.212852
Prss29	Other	FSham_FTBI	-0.252483	2.03673	0.904847	0.999989	-0.0185709
Prss29	Other	MSham_MTBI	-2.06978	2.21881	0.387827	0.999989	-0.259834
Prss29	Other	MSham_FSham	-2.20916	2.03673	0.314212	0.999989	0.454114
Prss30	wholeThalamus	FTBI_MTBI	7.76713	5.4371	0.296737	0.976421	0.518093
Prss30	wholeThalamus	FSham_FTBI	3.55511	5.01728	0.507924	0.976421	0.214398
Prss30	wholeThalamus	MSham_MTBI	-4.39223	5.4371	0.508671	0.976421	-0.315364
Prss30	wholeThalamus	MSham_FSham	-0.180212	5.01728	0.972634	0.998305	0.0116698
Prss30	NeuN	FTBI_MTBI	2.79108	2.65035	0.340264	0.999962	0.869504
Prss30	NeuN	FSham_FTBI	2.85333	2.45149	0.283786	0.999962	0.935464
Prss30	NeuN	MSham_MTBI	-0.21235	2.65035	0.939233	0.999962	-0.0751961
Prss30	NeuN	MSham_FSham	-0.274607	2.45149	0.914055	0.999962	0.141156
Prss30	Iba1	FTBI_MTBI	1.74788	4.37513	0.708569	1	0.274697
Prss30	Iba1	FSham_FTBI	-1.39846	4.07445	0.74542	1	-0.187408
Prss30	Iba1	MSham_MTBI	0.242961	4.37513	0.958199	1	0.0426864
Prss30	Iba1	MSham_FSham	3.3893	4.07445	0.443481	1	-0.504792
Prss30	Other	FTBI_MTBI	-0.561156	2.10949	0.816547	0.999989	-0.0923418
Prss30	Other	FSham_FTBI	1.53112	1.9466	0.464555	0.999989	0.286925
Prss30	Other	MSham_MTBI	-1.09171	2.10949	0.659234	0.999989	-0.164299
Prss30	Other	MSham_FSham	-3.18399	1.9466	0.158344	0.999989	0.543566
Prss32	wholeThalamus	FTBI_MTBI	7.9863	5.86502	0.313608	0.976421	0.460731
Prss32	wholeThalamus	FSham_FTBI	-0.214073	5.41216	0.969866	0.998305	-0.0105335
Prss32	wholeThalamus	MSham_MTBI	-6.8672	5.86502	0.3688	0.976421	-0.404377
Prss32	wholeThalamus	MSham_FSham	1.33318	5.41216	0.814495	0.986474	-0.0668874
Prss32	NeuN	FTBI_MTBI	-0.517651	1.17947	0.706018	0.999962	-0.117682
Prss32	NeuN	FSham_FTBI	-0.768891	1.0884	0.509147	0.999962	-0.171514
Prss32	NeuN	MSham_MTBI	1.07823	1.17947	0.462411	0.999962	0.256978
Prss32	NeuN	MSham_FSham	1.32947	1.0884	0.272396	0.999962	-0.31081
Prss32	Iba1	FTBI_MTBI	3.63336	5.7201	0.557526	1	0.484726
Prss32	Iba1	FSham_FTBI	-1.04363	5.32699	0.852409	1	-0.113657
Prss32	Iba1	MSham_MTBI	-3.365	5.7201	0.585852	1	-0.453993
Prss32	Iba1	MSham_FSham	1.31199	5.32699	0.81527	1	-0.14439
Prss32	Other	FTBI_MTBI	2.69232	2.63478	0.343147	0.999989	0.181939
Prss32	Other	FSham_FTBI	2.13648	2.39065	0.401006	0.999989	0.241004
Prss32	Other	MSham_MTBI	-1.72019	2.63478	0.536093	0.999989	-0.141076
Prss32	Other	MSham_FSham	-1.16435	2.39065	0.641025	0.999989	0.200141
Prss33	wholeThalamus	FTBI_MTBI	4.34528	4.60362	0.450304	0.976421	0.321898
Prss33	wholeThalamus	FSham_FTBI	-0.554977	4.24815	0.900776	0.992572	-0.0363863
Prss33	wholeThalamus	MSham_MTBI	-4.49622	4.60362	0.437349	0.976421	-0.331885
Prss33	wholeThalamus	MSham_FSham	0.40403	4.24815	0.92765	0.994949	-0.0263984
Prss33	NeuN	FTBI_MTBI	-0.640671	1.59593	0.718641	0.999962	-0.170745
Prss33	NeuN	FSham_FTBI	-1.11578	1.48057	0.480251	0.999962	-0.311595
Prss33	NeuN	MSham_MTBI	-0.0807409	1.59593	0.963265	0.999962	-0.021779
Prss33	NeuN	MSham_FSham	0.394371	1.48057	0.799082	0.999962	-0.119071
Prss33	Iba1	FTBI_MTBI	1.51089	3.09471	0.64456	1	0.242017
Prss33	Iba1	FSham_FTBI	-1.64073	2.84089	0.584519	1	-0.361562
Prss33	Iba1	MSham_MTBI	-1.92968	3.09471	0.558298	1	-0.36257
Prss33	Iba1	MSham_FSham	1.22194	2.84089	0.68208	1	-0.241008
Prss33	Other	FTBI_MTBI	1.08009	1.83622	0.619294	0.999989	0.172041
Prss33	Other	FSham_FTBI	2.7056	1.69444	0.166733	0.999989	0.47713
Prss33	Other	MSham_MTBI	0.0686159	1.83622	0.973778	0.999989	0.0116547
Prss33	Other	MSham_FSham	-1.5569	1.69444	0.397266	0.999989	0.293434
Prss34	wholeThalamus	FTBI_MTBI	2.94058	5.53168	0.651124	0.976797	0.248225
Prss34	wholeThalamus	FSham_FTBI	3.03364	5.10455	0.576275	0.976421	0.256822
Prss34	wholeThalamus	MSham_MTBI	0.373774	5.53168	0.952623	0.997498	0.034846
Prss34	wholeThalamus	MSham_FSham	0.280718	5.10455	0.958116	0.997689	-0.026249
Prss34	NeuN	FTBI_MTBI	0.0797958	1.3183	0.956925	0.999962	0.0297911
Prss34	NeuN	FSham_FTBI	0.395961	1.21938	0.757205	0.999962	0.137454
Prss34	NeuN	MSham_MTBI	1.88191	1.3183	0.28211	0.999962	0.816095
Prss34	NeuN	MSham_FSham	1.56574	1.21938	0.249809	0.999962	-0.708432
Prss34	Iba1	FTBI_MTBI	-0.463959	4.47587	0.920658	1	-0.214016
Prss34	Iba1	FSham_FTBI	2.71454	4.0612	0.526189	1	0.364997
Prss34	Iba1	MSham_MTBI	3.22163	4.47587	0.497451	1	0.533925
Prss34	Iba1	MSham_FSham	0.0431336	4.0612	0.991835	1	0.0450879
Prss34	Other	FTBI_MTBI	0.151558	1.42453	0.925531	0.999989	0.0423497
Prss34	Other	FSham_FTBI	0.642413	1.31454	0.644208	0.999989	0.188722
Prss34	Other	MSham_MTBI	-0.594765	1.42453	0.719136	0.999989	-0.159506
Prss34	Other	MSham_FSham	-1.08562	1.31454	0.443737	0.999989	0.305878
Prss35	wholeThalamus	FTBI_MTBI	2.30928	6.05966	0.725028	0.979823	0.170985
Prss35	wholeThalamus	FSham_FTBI	-8.08029	5.63288	0.199307	0.976421	-0.348705
Prss35	wholeThalamus	MSham_MTBI	-4.68984	6.05966	0.487694	0.976421	-0.290405
Prss35	wholeThalamus	MSham_FSham	5.69973	5.63288	0.348995	0.976421	-0.229285
Prss35	NeuN	FTBI_MTBI	0.414763	2.08724	0.850904	0.999962	0.134649
Prss35	NeuN	FSham_FTBI	0.802183	1.93502	0.691471	0.999962	0.151638
Prss35	NeuN	MSham_MTBI	1.56616	2.08724	0.489345	0.999962	0.261034
Prss35	NeuN	MSham_FSham	1.17874	1.93502	0.562582	0.999962	-0.244045
Prss35	Iba1	FTBI_MTBI	-2.26481	6.65648	0.744052	1	-0.378258
Prss35	Iba1	FSham_FTBI	-7.28496	5.99896	0.264275	1	-0.901293
Prss35	Iba1	MSham_MTBI	-1.45224	6.65648	0.833767	1	-0.287931
Prss35	Iba1	MSham_FSham	3.56791	5.99896	0.570866	1	-0.235103
Prss35	Other	FTBI_MTBI	0.622132	1.91041	0.777345	0.999989	0.0815601
Prss35	Other	FSham_FTBI	-1.77599	1.7629	0.356604	0.999989	-0.210273
Prss35	Other	MSham_MTBI	-0.593173	1.91041	0.787212	0.999989	-0.0778642
Prss35	Other	MSham_FSham	1.80495	1.7629	0.349448	0.999989	-0.213969
Prss36	wholeThalamus	FTBI_MTBI	4.312	4.36745	0.371237	0.976421	0.163299
Prss36	wholeThalamus	FSham_FTBI	0.306011	4.04692	0.941934	0.996404	-0.0289477
Prss36	wholeThalamus	MSham_MTBI	-5.27951	4.36745	0.283625	0.976421	-0.214499
Prss36	wholeThalamus	MSham_FSham	-1.27352	4.04692	0.762573	0.983454	0.022252
Prss36	NeuN	FTBI_MTBI	1.10205	2.66986	0.705771	0.999962	0.203503
Prss36	NeuN	FSham_FTBI	0.186167	2.48129	0.942573	0.999962	-0.00169396
Prss36	NeuN	MSham_MTBI	-2.07897	2.66986	0.489454	0.999962	-0.324801
Prss36	NeuN	MSham_FSham	-1.16308	2.48129	0.655405	0.999962	0.119604
Prss36	Iba1	FTBI_MTBI	2.01118	3.63079	0.599574	1	0.17697
Prss36	Iba1	FSham_FTBI	-3.02983	3.30712	0.392252	1	-0.379978
Prss36	Iba1	MSham_MTBI	-1.8544	3.63079	0.627704	1	-0.185692
Prss36	Iba1	MSham_FSham	3.18661	3.30712	0.369674	1	-0.371256
Prss36	Other	FTBI_MTBI	-2.59398	2.19895	0.366015	0.999989	-0.290466
Prss36	Other	FSham_FTBI	2.40546	2.02916	0.285241	0.999989	0.334291
Prss36	Other	MSham_MTBI	2.32929	2.19895	0.406531	0.999989	0.258
Prss36	Other	MSham_FSham	-2.67016	2.02916	0.241166	0.999989	0.366757
Prss37	wholeThalamus	FTBI_MTBI	3.63045	3.21978	0.382936	0.976421	0.380053
Prss37	wholeThalamus	FSham_FTBI	-0.195921	2.97116	0.949791	0.997235	-0.0179191
Prss37	wholeThalamus	MSham_MTBI	-5.75277	3.21978	0.22392	0.976421	-0.563235
Prss37	wholeThalamus	MSham_FSham	-1.92641	2.97116	0.54324	0.976421	0.165263
Prss37	NeuN	FTBI_MTBI	0.445958	0.858691	0.658179	0.999962	0.199496
Prss37	NeuN	FSham_FTBI	-0.417768	0.792388	0.61892	0.999962	-0.164763
Prss37	NeuN	MSham_MTBI	-0.228948	0.858691	0.816142	0.999962	-0.105857
Prss37	NeuN	MSham_FSham	0.634779	0.792388	0.456774	0.999962	-0.258402
Prss37	Iba1	FTBI_MTBI	4.3073	2.59762	0.148224	1	0.937002
Prss37	Iba1	FSham_FTBI	1.65899	2.36629	0.507539	1	0.241008
Prss37	Iba1	MSham_MTBI	-3.41528	2.59762	0.23648	1	-0.868461
Prss37	Iba1	MSham_FSham	-0.766961	2.36629	0.756018	1	0.172467
Prss37	Other	FTBI_MTBI	-2.51117	1.25313	0.136015	0.999989	-0.668116
Prss37	Other	FSham_FTBI	-1.10437	1.16438	0.378956	0.999989	-0.324703
Prss37	Other	MSham_MTBI	-0.156237	1.25313	0.908441	0.999989	-0.0678355
Prss37	Other	MSham_FSham	-1.56304	1.16438	0.227293	0.999989	0.411249
Prss38	wholeThalamus	FTBI_MTBI	3.41392	3.14599	0.397387	0.976421	0.373951
Prss38	wholeThalamus	FSham_FTBI	-1.58044	2.90307	0.607829	0.976421	-0.144966
Prss38	wholeThalamus	MSham_MTBI	-6.99166	3.14599	0.164439	0.976421	-0.683466
Prss38	wholeThalamus	MSham_FSham	-1.99729	2.90307	0.519819	0.976421	0.164548
Prss38	NeuN	FTBI_MTBI	0.199289	1.45253	0.89591	0.999962	-0.0407775
Prss38	NeuN	FSham_FTBI	-0.617722	1.34049	0.659198	0.999962	-0.200797
Prss38	NeuN	MSham_MTBI	-1.6284	1.45253	0.310258	0.999962	-0.706696
Prss38	NeuN	MSham_FSham	-0.811387	1.34049	0.564487	0.999962	0.546676
Prss38	Iba1	FTBI_MTBI	0.947767	1.99336	0.657601	1	0.2385
Prss38	Iba1	FSham_FTBI	-2.19857	1.85637	0.289618	1	-0.43666
Prss38	Iba1	MSham_MTBI	-3.14634	1.99336	0.184631	1	-0.67516
Prss38	Iba1	MSham_FSham	-2.5e-07	1.85637	1	1	4.28426e-08
Prss38	Other	FTBI_MTBI	0.430614	1.20865	0.757629	0.999989	0.104328
Prss38	Other	FSham_FTBI	1.00024	1.11532	0.407915	0.999989	0.255054
Prss38	Other	MSham_MTBI	-0.0727444	1.20865	0.957789	0.999989	-0.0181624
Prss38	Other	MSham_FSham	-0.642373	1.11532	0.587762	0.999989	0.168889
Prss39	wholeThalamus	FTBI_MTBI	1.85624	3.27749	0.631422	0.976421	0.169311
Prss39	wholeThalamus	FSham_FTBI	-3.52158	3.02442	0.29299	0.976421	-0.275099
Prss39	wholeThalamus	MSham_MTBI	-3.43192	3.27749	0.410906	0.976421	-0.298918
Prss39	wholeThalamus	MSham_FSham	1.94589	3.02442	0.546228	0.976421	-0.145491
Prss39	NeuN	FTBI_MTBI	-0.556434	1.71338	0.777925	0.999962	-0.183581
Prss39	NeuN	FSham_FTBI	-0.16001	1.58108	0.923031	0.999962	-0.0552262
Prss39	NeuN	MSham_MTBI	-0.213548	1.71338	0.912854	0.999962	-0.064684
Prss39	NeuN	MSham_FSham	-0.609972	1.58108	0.714344	0.999962	0.193038
Prss39	Iba1	FTBI_MTBI	1.4864	3.97698	0.720178	1	0.205022
Prss39	Iba1	FSham_FTBI	-1.87186	3.58771	0.618123	1	-0.361562
Prss39	Iba1	MSham_MTBI	-1.05081	3.97698	0.79958	1	-0.325576
Prss39	Iba1	MSham_FSham	2.30745	3.58771	0.540837	1	-0.241008
Prss39	Other	FTBI_MTBI	-1.20368	1.83873	0.565263	0.999989	-0.338388
Prss39	Other	FSham_FTBI	-1.05297	1.706	0.560244	0.999989	-0.304525
Prss39	Other	MSham_MTBI	1.04799	1.83873	0.613605	0.999989	0.30052
Prss39	Other	MSham_FSham	0.897281	1.706	0.618177	0.999989	-0.266657
Prss40	wholeThalamus	FTBI_MTBI	5.42565	3.55288	0.273925	0.976421	0.453447
Prss40	wholeThalamus	FSham_FTBI	2.73404	3.27855	0.439553	0.976421	0.210741
Prss40	wholeThalamus	MSham_MTBI	-6.7905	3.55288	0.204239	0.976421	-0.54815
Prss40	wholeThalamus	MSham_FSham	-4.09889	3.27855	0.262531	0.976421	0.305443
Prss40	NeuN	FTBI_MTBI	0.74317	1.62554	0.69492	0.999962	0.287131
Prss40	NeuN	FSham_FTBI	-0.483593	1.50003	0.759237	0.999962	-0.160191
Prss40	NeuN	MSham_MTBI	-2.21904	1.62554	0.312716	0.999962	-0.729037
Prss40	NeuN	MSham_FSham	-0.992276	1.50003	0.5354	0.999962	0.281715
Prss40	Iba1	FTBI_MTBI	3.7412	2.94309	0.246468	1	0.411755
Prss40	Iba1	FSham_FTBI	3.24698	2.65733	0.261855	1	0.411755
Prss40	Iba1	MSham_MTBI	-3.11425	2.94309	0.327029	1	-0.432111
Prss40	Iba1	MSham_FSham	-2.62003	2.65733	0.357464	1	0.432111
Prss40	Other	FTBI_MTBI	-1.09438	2.07412	0.617068	0.999989	-0.071593
Prss40	Other	FSham_FTBI	0.824542	1.90311	0.677927	0.999989	0.214033
Prss40	Other	MSham_MTBI	1.13776	2.07412	0.60351	0.999989	0.123422
Prss40	Other	MSham_FSham	-0.781161	1.90311	0.693798	0.999989	0.162204
Prss41	wholeThalamus	FTBI_MTBI	2.94093	8.1641	0.755107	0.98319	0.155868
Prss41	wholeThalamus	FSham_FTBI	-1.77189	7.53371	0.822696	0.9868	-0.0863761
Prss41	wholeThalamus	MSham_MTBI	1.25503	8.1641	0.892733	0.992046	0.0720098
Prss41	wholeThalamus	MSham_FSham	5.96785	7.53371	0.46155	0.976421	-0.314254
Prss41	NeuN	FTBI_MTBI	-0.104112	1.90379	0.961641	0.999962	-0.0245172
Prss41	NeuN	FSham_FTBI	-1.99074	1.75679	0.304809	0.999962	-0.408953
Prss41	NeuN	MSham_MTBI	0.109035	1.90379	0.95983	0.999962	0.0256869
Prss41	NeuN	MSham_FSham	1.99566	1.75679	0.303731	0.999962	-0.410123
Prss41	Iba1	FTBI_MTBI	-1.28095	5.53775	0.827661	1	-0.136381
Prss41	Iba1	FSham_FTBI	-1.6211	5.15717	0.765985	1	-0.170529
Prss41	Iba1	MSham_MTBI	5.12647	5.53775	0.403533	1	0.646095
Prss41	Iba1	MSham_FSham	5.46661	5.15717	0.337745	1	-0.680243
Prss41	Other	FTBI_MTBI	-1.35442	1.77043	0.528619	0.999989	-0.188143
Prss41	Other	FSham_FTBI	1.83994	1.63373	0.307491	0.999989	0.302636
Prss41	Other	MSham_MTBI	1.69995	1.77043	0.443809	0.999989	0.240344
Prss41	Other	MSham_FSham	-1.49442	1.63373	0.399233	0.999989	0.250435
Prss42	wholeThalamus	FTBI_MTBI	5.94325	5.6137	0.406734	0.976421	0.370295
Prss42	wholeThalamus	FSham_FTBI	3.76697	5.18024	0.497331	0.976421	0.223445
Prss42	wholeThalamus	MSham_MTBI	-16.1918	5.6137	0.109659	0.976421	-0.845757
Prss42	wholeThalamus	MSham_FSham	-14.0156	5.18024	0.039155	0.976421	0.698907
Prss42	NeuN	FTBI_MTBI	2.52987	2.27314	0.387847	0.999962	0.554278
Prss42	NeuN	FSham_FTBI	3.45579	2.09762	0.155879	0.999962	0.82561
Prss42	NeuN	MSham_MTBI	-2.41474	2.27314	0.405452	0.999962	-0.533182
Prss42	NeuN	MSham_FSham	-3.34067	2.09762	0.167655	0.999962	0.804513
Prss42	Iba1	FTBI_MTBI	2.02673	4.85524	0.690921	1	0.178295
Prss42	Iba1	FSham_FTBI	-1.68878	4.42462	0.7149	1	-0.254665
Prss42	Iba1	MSham_MTBI	-9.10776	4.85524	0.109901	1	-1.06744
Prss42	Iba1	MSham_FSham	-5.39225	4.42462	0.265443	1	0.634483
Prss42	Other	FTBI_MTBI	-1.04225	2.03985	0.642923	0.999989	-0.172726
Prss42	Other	FSham_FTBI	1.98046	1.89563	0.335582	0.999989	0.413611
Prss42	Other	MSham_MTBI	-1.11388	2.03985	0.621191	0.999989	-0.147807
Prss42	Other	MSham_FSham	-4.1366	1.89563	0.0708973	0.999989	0.734145
Prss43	wholeThalamus	FTBI_MTBI	7.89776	7.06697	0.368956	0.976421	0.494032
Prss43	wholeThalamus	FSham_FTBI	5.63284	6.54213	0.424238	0.976421	0.327978
Prss43	wholeThalamus	MSham_MTBI	-11.0428	7.06697	0.245079	0.976421	-0.6701
Prss43	wholeThalamus	MSham_FSham	-8.7779	6.54213	0.231053	0.976421	0.504046
Prss43	NeuN	FTBI_MTBI	2.00626	1.94802	0.352398	0.999962	0.293454
Prss43	NeuN	FSham_FTBI	3.03123	1.80468	0.138776	0.999962	0.855576
Prss43	NeuN	MSham_MTBI	0.755604	1.94802	0.714797	0.999962	0.442866
Prss43	NeuN	MSham_FSham	-0.269368	1.80468	0.885735	0.999962	0.119255
Prss43	Iba1	FTBI_MTBI	2.65699	7.15386	0.727909	1	0.378997
Prss43	Iba1	FSham_FTBI	3.08217	6.66222	0.663104	1	0.45008
Prss43	Iba1	MSham_MTBI	-8.97739	7.15386	0.273362	1	-1.01086
Prss43	Iba1	MSham_FSham	-9.40257	6.66222	0.217365	1	1.08194
Prss43	Other	FTBI_MTBI	0.521147	1.7219	0.783912	0.999989	0.048465
Prss43	Other	FSham_FTBI	-0.551625	1.59808	0.741914	0.999989	-0.106291
Prss43	Other	MSham_MTBI	-0.232876	1.7219	0.901847	0.999989	-0.00631349
Prss43	Other	MSham_FSham	0.839896	1.59808	0.618319	0.999989	-0.148443
Prss44	wholeThalamus	FTBI_MTBI	7.41869	6.70237	0.389907	0.976421	0.395971
Prss44	wholeThalamus	FSham_FTBI	-3.03712	6.18485	0.642643	0.976421	-0.135223
Prss44	wholeThalamus	MSham_MTBI	-8.59798	6.70237	0.33509	0.976421	-0.449992
Prss44	wholeThalamus	MSham_FSham	1.85783	6.18485	0.775078	0.984134	-0.0812013
Prss44	NeuN	FTBI_MTBI	-3.9481	2.05415	0.202653	0.999962	-0.704452
Prss44	NeuN	FSham_FTBI	-2.58652	1.89554	0.226374	0.999962	-0.49817
Prss44	NeuN	MSham_MTBI	-0.490748	2.05415	0.834685	0.999962	-0.0676663
Prss44	NeuN	MSham_FSham	-1.85233	1.89554	0.37008	0.999962	0.273948
Prss44	Iba1	FTBI_MTBI	6.19604	5.17295	0.292799	1	0.909101
Prss44	Iba1	FSham_FTBI	0.243513	4.81744	0.961647	1	0.0267527
Prss44	Iba1	MSham_MTBI	-3.65656	5.17295	0.516068	1	-0.602241
Prss44	Iba1	MSham_FSham	2.29598	4.81744	0.653793	1	-0.280108
Prss44	Other	FTBI_MTBI	2.34755	2.4132	0.438859	0.999989	0.333221
Prss44	Other	FSham_FTBI	-0.694112	2.22687	0.766917	0.999989	-0.0853966
Prss44	Other	MSham_MTBI	-1.62748	2.4132	0.573426	0.999989	-0.238942
Prss44	Other	MSham_FSham	1.41418	2.22687	0.55126	0.999989	-0.179675
Prss45	wholeThalamus	FTBI_MTBI	0.582564	5.9833	0.926071	0.994602	-0.00450023
Prss45	wholeThalamus	FSham_FTBI	-8.07675	5.5269	0.188378	0.976421	-0.549889
Prss45	wholeThalamus	MSham_MTBI	-8.38972	5.9833	0.217529	0.976421	-0.471229
