## Supplemental Table 2 for "Sex-divergent sleep–wake network dysfunction after traumatic brain injury despite comparable tissue and neuronal loss" (part 16 of 22)

### Sheet: ProbeStats_allGenes (continued)
probe	segmentlabel	comparison	estimate	SE	pval	adjP	LFC
Prss45	wholeThalamus	MSham_FSham	0.269593	5.5269	0.962493	0.997993	-0.07416
Prss45	NeuN	FTBI_MTBI	-1.25036	2.10903	0.616741	0.999962	-0.319126
Prss45	NeuN	FSham_FTBI	-0.779189	1.94618	0.704197	0.999962	-0.206995
Prss45	NeuN	MSham_MTBI	-2.91222	2.10903	0.308654	0.999962	-0.548138
Prss45	NeuN	MSham_FSham	-3.38339	1.94618	0.138117	0.999962	0.660269
Prss45	Iba1	FTBI_MTBI	1.94838	6.05238	0.758297	1	0.100476
Prss45	Iba1	FSham_FTBI	-3.01121	5.50888	0.602755	1	-0.589456
Prss45	Iba1	MSham_MTBI	-2.95371	6.05238	0.642636	1	-0.32115
Prss45	Iba1	MSham_FSham	2.00587	5.50888	0.727237	1	-0.368782
Prss45	Other	FTBI_MTBI	-3.07387	1.40281	0.167914	0.999989	-0.511112
Prss45	Other	FSham_FTBI	-4.52527	1.2945	0.0152393	0.999989	-0.701231
Prss45	Other	MSham_MTBI	0.26171	1.40281	0.870187	0.999989	0.0371163
Prss45	Other	MSham_FSham	1.71311	1.2945	0.238832	0.999989	-0.227236
Prss46	wholeThalamus	FTBI_MTBI	10.3221	5.28627	0.198228	0.976421	0.581291
Prss46	wholeThalamus	FSham_FTBI	1.8742	4.87809	0.715454	0.978804	0.0895981
Prss46	wholeThalamus	MSham_MTBI	-15.1631	5.28627	0.110645	0.976421	-0.789854
Prss46	wholeThalamus	MSham_FSham	-6.71526	4.87809	0.222831	0.976421	0.298161
Prss46	NeuN	FTBI_MTBI	0.5234	2.58554	0.85936	0.999962	0.101718
Prss46	NeuN	FSham_FTBI	1.74749	2.3859	0.494374	0.999962	0.372003
Prss46	NeuN	MSham_MTBI	-3.13014	2.58554	0.356375	0.999962	-0.52293
Prss46	NeuN	MSham_FSham	-4.35422	2.3859	0.123101	0.999962	0.793215
Prss46	Iba1	FTBI_MTBI	4.9205	6.01503	0.456232	1	0.669431
Prss46	Iba1	FSham_FTBI	0.243513	5.60166	0.967012	1	0.0267527
Prss46	Iba1	MSham_MTBI	-9.05028	6.01503	0.201961	1	-1.06074
Prss46	Iba1	MSham_FSham	-4.37329	5.60166	0.470377	1	0.418065
Prss46	Other	FTBI_MTBI	1.54477	2.58159	0.613721	0.999989	0.237367
Prss46	Other	FSham_FTBI	-0.1168	2.38225	0.962654	0.999989	-0.0164544
Prss46	Other	MSham_MTBI	0.350687	2.58159	0.905089	0.999989	0.0597947
Prss46	Other	MSham_FSham	2.01225	2.38225	0.43401	0.999989	-0.313616
Prss47	wholeThalamus	FTBI_MTBI	3.9627	6.88394	0.626244	0.976421	0.177914
Prss47	wholeThalamus	FSham_FTBI	-8.67929	6.3524	0.225852	0.976421	-0.326666
Prss47	wholeThalamus	MSham_MTBI	1.1373	6.88394	0.884826	0.991482	0.0553936
Prss47	wholeThalamus	MSham_FSham	13.7793	6.3524	0.078047	0.976421	-0.559974
Prss47	NeuN	FTBI_MTBI	-0.790242	2.11182	0.746231	0.999962	-0.115225
Prss47	NeuN	FSham_FTBI	-2.73038	1.94876	0.215813	0.999962	-0.364317
Prss47	NeuN	MSham_MTBI	1.94675	2.11182	0.459253	0.999962	0.302406
Prss47	NeuN	MSham_FSham	3.8869	1.94876	0.0982752	0.999962	-0.551499
Prss47	Iba1	FTBI_MTBI	-0.867369	6.9974	0.906928	1	-0.0975553
Prss47	Iba1	FSham_FTBI	-7.50019	6.51651	0.301914	1	-0.682518
Prss47	Iba1	MSham_MTBI	5.83105	6.9974	0.448438	1	0.835369
Prss47	Iba1	MSham_FSham	12.4639	6.51651	0.114129	1	-1.42033
Prss47	Other	FTBI_MTBI	0.314057	2.23378	0.9018	0.999989	0.0374613
Prss47	Other	FSham_FTBI	1.55128	2.0613	0.483122	0.999989	0.1953
Prss47	Other	MSham_MTBI	-1.33425	2.23378	0.614308	0.999989	-0.152845
Prss47	Other	MSham_FSham	-2.57147	2.0613	0.26345	0.999989	0.310684
Prss48	wholeThalamus	FTBI_MTBI	6.13006	5.58297	0.392947	0.976421	0.343645
Prss48	wholeThalamus	FSham_FTBI	-5.51619	5.15188	0.329682	0.976421	-0.251843
Prss48	wholeThalamus	MSham_MTBI	-6.90738	5.58297	0.348348	0.976421	-0.381908
Prss48	wholeThalamus	MSham_FSham	4.73888	5.15188	0.396785	0.976421	-0.21358
Prss48	NeuN	FTBI_MTBI	-1.0516	1.23713	0.440803	0.999962	-0.154858
Prss48	NeuN	FSham_FTBI	-1.68678	1.14877	0.1884	0.999962	-0.350843
Prss48	NeuN	MSham_MTBI	-0.778764	1.23713	0.561471	0.999962	-0.224739
Prss48	NeuN	MSham_FSham	-0.143581	1.14877	0.904289	0.999962	0.0287536
Prss48	Iba1	FTBI_MTBI	3.52823	4.9538	0.513054	1	0.425352
Prss48	Iba1	FSham_FTBI	-5.31553	4.61336	0.301444	1	-0.469566
Prss48	Iba1	MSham_MTBI	-0.753177	4.9538	0.886022	1	-0.101918
Prss48	Iba1	MSham_FSham	8.09058	4.61336	0.139982	1	-0.793
Prss48	Other	FTBI_MTBI	-0.771563	1.87479	0.722831	0.999989	-0.124607
Prss48	Other	FSham_FTBI	1.60298	1.73003	0.393576	0.999989	0.299418
Prss48	Other	MSham_MTBI	-0.80897	1.87479	0.710533	0.999989	-0.120031
Prss48	Other	MSham_FSham	-3.18351	1.73003	0.120642	0.999989	0.544056
Prss50	wholeThalamus	FTBI_MTBI	3.61478	5.26897	0.526944	0.976421	0.306405
Prss50	wholeThalamus	FSham_FTBI	0.867093	4.88922	0.86455	0.98999	0.00745952
Prss50	wholeThalamus	MSham_MTBI	-10.5191	5.26897	0.109785	0.976421	-0.901222
Prss50	wholeThalamus	MSham_FSham	-7.77138	4.88922	0.158524	0.976421	0.602276
Prss50	NeuN	FTBI_MTBI	-0.0664714	1.27277	0.960648	0.999962	0.0537445
Prss50	NeuN	FSham_FTBI	0.318721	1.18127	0.795559	0.999962	0.146782
Prss50	NeuN	MSham_MTBI	-0.70925	1.27277	0.604652	0.999962	-0.392339
Prss50	NeuN	MSham_FSham	-1.09444	1.18127	0.386869	0.999962	0.485377
Prss50	Iba1	FTBI_MTBI	3.81503	5.2065	0.501646	1	0.837605
Prss50	Iba1	FSham_FTBI	1.77416	4.84869	0.729439	1	0.330645
Prss50	Iba1	MSham_MTBI	-7.83547	5.2065	0.201879	1	-1.38766
Prss50	Iba1	MSham_FSham	-5.79461	4.84869	0.285756	1	0.880701
Prss50	Other	FTBI_MTBI	-2.67106	1.19063	0.162157	0.999989	-0.647076
Prss50	Other	FSham_FTBI	-2.01421	1.0987	0.121752	0.999989	-0.512789
Prss50	Other	MSham_MTBI	-0.966094	1.19063	0.507035	0.999989	-0.177247
Prss50	Other	MSham_FSham	-1.62295	1.0987	0.195295	0.999989	0.311534
Prss51	wholeThalamus	FTBI_MTBI	7.28396	5.98409	0.354365	0.976421	0.435455
Prss51	wholeThalamus	FSham_FTBI	0.52057	5.52204	0.928284	0.994949	0.0271166
Prss51	wholeThalamus	MSham_MTBI	-6.9382	5.98409	0.372469	0.976421	-0.417502
Prss51	wholeThalamus	MSham_FSham	-0.174806	5.52204	0.97588	0.998305	0.00916263
Prss51	NeuN	FTBI_MTBI	1.61147	1.93899	0.498151	0.999962	0.368191
Prss51	NeuN	FSham_FTBI	-1.22494	1.78927	0.521796	0.999962	-0.228009
Prss51	NeuN	MSham_MTBI	-1.02049	1.93899	0.654165	0.999962	-0.243804
Prss51	NeuN	MSham_FSham	1.81592	1.78927	0.353334	0.999962	-0.352396
Prss51	Iba1	FTBI_MTBI	3.56302	4.53303	0.46448	1	0.486937
Prss51	Iba1	FSham_FTBI	1.14084	4.15744	0.792856	1	0.155731
Prss51	Iba1	MSham_MTBI	-1.89347	4.53303	0.692032	1	-0.282843
Prss51	Iba1	MSham_FSham	0.52872	4.15744	0.902904	1	-0.048363
Prss51	Other	FTBI_MTBI	-0.814943	2.64397	0.772577	0.999989	-0.0955873
Prss51	Other	FSham_FTBI	0.295038	2.45527	0.907963	0.999989	0.093736
Prss51	Other	MSham_MTBI	-1.13393	2.64397	0.689075	0.999989	-0.137876
Prss51	Other	MSham_FSham	-2.24391	2.45527	0.393238	0.999989	0.327199
Prss52	wholeThalamus	FTBI_MTBI	8.88388	4.72231	0.208758	0.976421	0.653034
Prss52	wholeThalamus	FSham_FTBI	0.306157	4.35768	0.946511	0.996754	0.0182148
Prss52	wholeThalamus	MSham_MTBI	-7.82836	4.72231	0.247092	0.976421	-0.589241
Prss52	wholeThalamus	MSham_FSham	0.749361	4.35768	0.86971	0.990507	-0.0455784
Prss52	NeuN	FTBI_MTBI	0.502301	2.05799	0.819318	0.999962	0.174224
Prss52	NeuN	FSham_FTBI	0.950057	1.91227	0.635807	0.999962	0.234293
Prss52	NeuN	MSham_MTBI	-2.5982	2.05799	0.276118	0.999962	-0.592661
Prss52	NeuN	MSham_FSham	-3.04596	1.91227	0.158887	0.999962	0.65273
Prss52	Iba1	FTBI_MTBI	6.2718	3.28803	0.124103	1	1.14345
Prss52	Iba1	FSham_FTBI	0.744453	3.06207	0.817592	1	0.0969102
Prss52	Iba1	MSham_MTBI	-3.55937	3.28803	0.335926	1	-0.753761
Prss52	Iba1	MSham_FSham	1.96798	3.06207	0.54879	1	-0.292782
Prss52	Other	FTBI_MTBI	-0.058512	1.87244	0.978069	0.999989	-0.0109122
Prss52	Other	FSham_FTBI	-1.22327	1.72786	0.508269	0.999989	-0.212545
Prss52	Other	MSham_MTBI	0.163652	1.87244	0.938766	0.999989	0.0307302
Prss52	Other	MSham_FSham	1.32842	1.72786	0.474181	0.999989	-0.232363
Prss53	wholeThalamus	FTBI_MTBI	3.31061	3.62736	0.463028	0.976421	0.23505
Prss53	wholeThalamus	FSham_FTBI	2.45594	3.34728	0.493649	0.976421	0.170607
Prss53	wholeThalamus	MSham_MTBI	-2.3628	3.62736	0.585369	0.976421	-0.171576
Prss53	wholeThalamus	MSham_FSham	-1.50813	3.34728	0.669783	0.977407	0.107134
Prss53	NeuN	FTBI_MTBI	0.20058	1.53726	0.902684	0.999962	-0.000454957
Prss53	NeuN	FSham_FTBI	-0.967218	1.42861	0.522036	0.999962	-0.199402
Prss53	NeuN	MSham_MTBI	1.07505	1.53726	0.524072	0.999962	0.427374
Prss53	NeuN	MSham_FSham	2.24285	1.42861	0.164284	0.999962	-0.626321
Prss53	Iba1	FTBI_MTBI	1.56262	3.79736	0.693821	1	0.2385
Prss53	Iba1	FSham_FTBI	2.97879	3.43265	0.414833	1	0.437809
Prss53	Iba1	MSham_MTBI	-0.924288	3.79736	0.815132	1	-0.198451
Prss53	Iba1	MSham_FSham	-2.34045	3.43265	0.517698	1	0.39776
Prss53	Other	FTBI_MTBI	-1.2479	1.61983	0.514338	0.999989	-0.236153
Prss53	Other	FSham_FTBI	0.80861	1.49934	0.610272	0.999989	0.178815
Prss53	Other	MSham_MTBI	0.515702	1.61983	0.777594	0.999989	0.0968762
Prss53	Other	MSham_FSham	-1.54081	1.49934	0.346131	0.999989	0.318092
Prss54	wholeThalamus	FTBI_MTBI	6.52434	5.20086	0.313411	0.976421	0.377177
Prss54	wholeThalamus	FSham_FTBI	3.67993	4.82275	0.475266	0.976421	0.187036
Prss54	wholeThalamus	MSham_MTBI	-3.75066	5.20086	0.531854	0.976421	-0.238909
Prss54	wholeThalamus	MSham_FSham	-0.906238	4.82275	0.857337	0.989274	0.048768
Prss54	NeuN	FTBI_MTBI	3.65931	1.81539	0.189518	0.999962	0.720212
Prss54	NeuN	FSham_FTBI	1.02432	1.67521	0.565658	0.999962	0.168135
Prss54	NeuN	MSham_MTBI	-1.07687	1.81539	0.61656	0.999962	-0.251599
Prss54	NeuN	MSham_FSham	1.55811	1.67521	0.3919	0.999962	-0.300478
Prss54	Iba1	FTBI_MTBI	2.46785	3.87029	0.544224	1	0.052413
Prss54	Iba1	FSham_FTBI	5.31607	3.47202	0.169571	1	0.434284
Prss54	Iba1	MSham_MTBI	2.80785	3.87029	0.491955	1	0.439204
Prss54	Iba1	MSham_FSham	-0.0403803	3.47202	0.991045	1	-0.0573332
Prss54	Other	FTBI_MTBI	-2.11236	1.92824	0.393809	0.999989	-0.386572
Prss54	Other	FSham_FTBI	-0.630057	1.77935	0.736643	0.999989	-0.126515
Prss54	Other	MSham_MTBI	-1.23617	1.92824	0.590782	0.999989	-0.185937
Prss54	Other	MSham_FSham	-2.71848	1.77935	0.182672	0.999989	0.445994
Prss55	wholeThalamus	FTBI_MTBI	5.1659	4.08679	0.340472	0.976421	0.363104
Prss55	wholeThalamus	FSham_FTBI	2.44126	3.77123	0.543857	0.976421	0.160285
Prss55	wholeThalamus	MSham_MTBI	-6.22956	4.08679	0.274541	0.976421	-0.427731
Prss55	wholeThalamus	MSham_FSham	-3.50491	3.77123	0.392238	0.976421	0.224912
Prss55	NeuN	FTBI_MTBI	-0.903866	1.65439	0.642703	0.999962	-0.277757
Prss55	NeuN	FSham_FTBI	-1.48761	1.52665	0.371339	0.999962	-0.432344
Prss55	NeuN	MSham_MTBI	-0.0816553	1.65439	0.965374	0.999962	-0.0226463
Prss55	NeuN	MSham_FSham	0.502089	1.52665	0.754586	0.999962	-0.131941
Prss55	Iba1	FTBI_MTBI	2.83588	2.95147	0.375673	1	0.353755
Prss55	Iba1	FSham_FTBI	2.77094	2.69985	0.34279	1	0.324311
Prss55	Iba1	MSham_MTBI	-1.62018	2.95147	0.603903	1	-0.222089
Prss55	Iba1	MSham_FSham	-1.55525	2.69985	0.584705	1	0.192645
Prss55	Other	FTBI_MTBI	0.402028	1.19904	0.764	0.999989	0.084379
Prss55	Other	FSham_FTBI	1.7819	1.11143	0.161948	0.999989	0.348545
Prss55	Other	MSham_MTBI	-1.38363	1.19904	0.34861	0.999989	-0.245931
Prss55	Other	MSham_FSham	-2.76351	1.11143	0.0489567	0.999989	0.510097
Prss56	wholeThalamus	FTBI_MTBI	8.02266	5.95258	0.317273	0.976421	0.63101
Prss56	wholeThalamus	FSham_FTBI	1.86513	5.49296	0.746973	0.982527	0.124005
Prss56	wholeThalamus	MSham_MTBI	-7.0765	5.95258	0.363131	0.976421	-0.569436
Prss56	wholeThalamus	MSham_FSham	-0.918968	5.49296	0.873205	0.990899	0.0624305
Prss56	NeuN	FTBI_MTBI	0.68365	1.35976	0.667826	0.999962	0.243746
Prss56	NeuN	FSham_FTBI	0.129954	1.25477	0.92124	0.999962	0.0432733
Prss56	NeuN	MSham_MTBI	-1.16803	1.35976	0.485829	0.999962	-0.394488
Prss56	NeuN	MSham_FSham	-0.614337	1.25477	0.643609	0.999962	0.194016
Prss56	Iba1	FTBI_MTBI	4.23712	4.6748	0.412623	1	0.69167
Prss56	Iba1	FSham_FTBI	1.94114	4.35353	0.674371	1	0.276632
Prss56	Iba1	MSham_MTBI	-2.18664	4.6748	0.662682	1	-0.39776
Prss56	Iba1	MSham_FSham	0.109332	4.35353	0.980938	1	-0.017278
Prss56	Other	FTBI_MTBI	-0.000847326	2.24484	0.999712	0.999989	0.0719983
Prss56	Other	FSham_FTBI	0.358347	2.06256	0.867026	0.999989	-0.0411285
Prss56	Other	MSham_MTBI	-0.975406	2.24484	0.679708	0.999989	-0.192404
Prss56	Other	MSham_FSham	-1.3346	2.06256	0.538384	0.999989	0.079277
Prss57	wholeThalamus	FTBI_MTBI	9.91429	5.29477	0.210107	0.976421	0.594255
Prss57	wholeThalamus	FSham_FTBI	-3.00769	4.88594	0.563126	0.976421	-0.140676
Prss57	wholeThalamus	MSham_MTBI	-5.44268	5.29477	0.417922	0.976421	-0.355927
Prss57	wholeThalamus	MSham_FSham	7.47929	4.88594	0.181952	0.976421	-0.379004
Prss57	NeuN	FTBI_MTBI	6.64611	3.21852	0.0838067	0.999962	0.855243
Prss57	NeuN	FSham_FTBI	6.37843	2.94465	0.0670131	0.999962	0.93743
Prss57	NeuN	MSham_MTBI	0.48275	3.21852	0.885618	0.999962	0.297939
Prss57	NeuN	MSham_FSham	0.750427	2.94465	0.80617	0.999962	-0.215753
Prss57	Iba1	FTBI_MTBI	0.0355607	3.43745	0.992208	1	0.00708037
Prss57	Iba1	FSham_FTBI	-8.8082	3.20121	0.0403357	1	-1.14577
Prss57	Iba1	MSham_MTBI	-3.70515	3.43745	0.337778	1	-0.597035
Prss57	Iba1	MSham_FSham	5.13861	3.20121	0.169488	1	-0.555816
Prss57	Other	FTBI_MTBI	1.70074	2.02345	0.473033	0.999989	0.248794
Prss57	Other	FSham_FTBI	0.0395667	1.87625	0.983881	0.999989	0.00467005
Prss57	Other	MSham_MTBI	-0.124347	2.02345	0.95555	0.999989	-0.0155247
Prss57	Other	MSham_FSham	1.53683	1.87625	0.445042	0.999989	-0.2286
Prss58	wholeThalamus	FTBI_MTBI	11.4632	5.26426	0.0827222	0.976421	0.803566
Prss58	wholeThalamus	FSham_FTBI	2.26088	4.8739	0.657349	0.977344	0.0900881
Prss58	wholeThalamus	MSham_MTBI	-10.9316	5.26426	0.0938595	0.976421	-0.826902
Prss58	wholeThalamus	MSham_FSham	-1.72929	4.8739	0.733579	0.980557	0.113424
Prss58	NeuN	FTBI_MTBI	2.10448	1.83402	0.311505	0.999962	0.689061
Prss58	NeuN	FSham_FTBI	-1.11892	1.70284	0.533516	0.999962	-0.29892
Prss58	NeuN	MSham_MTBI	-2.11649	1.83402	0.309086	0.999962	-0.710836
Prss58	NeuN	MSham_FSham	1.10691	1.70284	0.537784	0.999962	-0.277145
Prss58	Iba1	FTBI_MTBI	3.35593	4.86274	0.515308	1	0.419514
Prss58	Iba1	FSham_FTBI	1.6312	4.42203	0.723764	1	0.163859
Prss58	Iba1	MSham_MTBI	-2.68923	4.86274	0.599765	1	-0.489327
Prss58	Iba1	MSham_FSham	-0.964493	4.42203	0.833932	1	0.233672
Prss58	Other	FTBI_MTBI	3.72542	2.2185	0.243011	0.999989	0.574948
Prss58	Other	FSham_FTBI	1.82705	2.0472	0.410049	0.999989	0.253598
Prss58	Other	MSham_MTBI	-3.54567	2.2185	0.258867	0.999989	-0.551884
Prss58	Other	MSham_FSham	-1.64729	2.0472	0.454883	0.999989	0.230534
Prss59	wholeThalamus	FTBI_MTBI	0.997764	3.97489	0.82656	0.987071	0.0684052
Prss59	wholeThalamus	FSham_FTBI	0.93654	3.66798	0.807886	0.986298	0.0641131
Prss59	wholeThalamus	MSham_MTBI	-6.71618	3.97489	0.241069	0.976421	-0.408003
Prss59	wholeThalamus	MSham_FSham	-6.65496	3.66798	0.124856	0.976421	0.403711
Prss59	NeuN	FTBI_MTBI	-0.860253	1.3726	0.598406	0.999962	-0.233179
Prss59	NeuN	FSham_FTBI	-0.600122	1.26661	0.654135	0.999962	-0.166557
Prss59	NeuN	MSham_MTBI	1.69142	1.3726	0.349823	0.999962	0.501113
Prss59	NeuN	MSham_FSham	1.43129	1.26661	0.306023	0.999962	-0.43449
Prss59	Iba1	FTBI_MTBI	0.554281	3.69982	0.887676	1	0.104232
Prss59	Iba1	FSham_FTBI	1.0645	3.44555	0.769847	1	0.207325
Prss59	Iba1	MSham_MTBI	-6.70571	3.69982	0.139086	1	-0.930854
Prss59	Iba1	MSham_FSham	-7.21593	3.44555	0.0905351	1	1.03395
Prss59	Other	FTBI_MTBI	-1.65552	1.63288	0.423154	0.999989	-0.251585
Prss59	Other	FSham_FTBI	0.472164	1.5068	0.765724	0.999989	0.0805999
Prss59	Other	MSham_MTBI	1.25736	1.63288	0.526248	0.999989	0.18695
Prss59	Other	MSham_FSham	-0.870329	1.5068	0.586723	0.999989	0.145235
Prss8	wholeThalamus	FTBI_MTBI	9.32555	4.35532	0.129989	0.976421	0.515012
Prss8	wholeThalamus	FSham_FTBI	1.5063	4.0428	0.722408	0.97932	0.0655701
Prss8	wholeThalamus	MSham_MTBI	-5.91201	4.35532	0.275392	0.976421	-0.364357
Prss8	wholeThalamus	MSham_FSham	1.90724	4.0428	0.653952	0.976858	-0.0850848
Prss8	NeuN	FTBI_MTBI	3.1959	2.33144	0.228318	0.999962	0.767971
Prss8	NeuN	FSham_FTBI	1.69119	2.15628	0.459372	0.999962	0.263367
Prss8	NeuN	MSham_MTBI	-1.2799	2.33144	0.60645	0.999962	-0.429881
Prss8	NeuN	MSham_FSham	0.224807	2.15628	0.919982	0.999962	-0.0747229
Prss8	Iba1	FTBI_MTBI	6.48121	4.7082	0.212376	1	0.59759
Prss8	Iba1	FSham_FTBI	0.753257	4.23844	0.863999	1	0.0285692
Prss8	Iba1	MSham_MTBI	-1.40987	4.7082	0.773568	1	-0.121562
Prss8	Iba1	MSham_FSham	4.31808	4.23844	0.342368	1	-0.447459
Prss8	Other	FTBI_MTBI	-1.74024	2.22127	0.51994	0.999989	-0.243953
Prss8	Other	FSham_FTBI	-0.404455	2.04976	0.850773	0.999989	-0.0604876
Prss8	Other	MSham_MTBI	-0.452359	2.22127	0.858533	0.999989	-0.0571928
Prss8	Other	MSham_FSham	-1.78815	2.04976	0.419999	0.999989	0.240658
Prtg	wholeThalamus	FTBI_MTBI	10.5205	8.42988	0.278387	0.976421	0.373618
Prtg	wholeThalamus	FSham_FTBI	-10.6339	7.83027	0.21969	0.976421	-0.309686
Prtg	wholeThalamus	MSham_MTBI	-9.82959	8.42988	0.306752	0.976421	-0.379914
Prtg	wholeThalamus	MSham_FSham	11.3247	7.83027	0.194531	0.976421	-0.30339
Prtg	NeuN	FTBI_MTBI	2.55527	3.98033	0.590314	0.999962	0.302919
Prtg	NeuN	FSham_FTBI	-1.59829	3.67299	0.680258	0.999962	-0.161514
Prtg	NeuN	MSham_MTBI	-1.85406	3.98033	0.689733	0.999962	-0.225921
Prtg	NeuN	MSham_FSham	2.2995	3.67299	0.556724	0.999962	-0.238512
Prtg	Iba1	FTBI_MTBI	2.64094	9.32487	0.786348	1	0.222289
Prtg	Iba1	FSham_FTBI	-9.31106	8.48274	0.310885	1	-0.725243
Prtg	Iba1	MSham_MTBI	-0.70854	9.32487	0.941855	1	-0.102703
Prtg	Iba1	MSham_FSham	11.2435	8.48274	0.229175	1	-0.84483
Prtg	Other	FTBI_MTBI	0.296567	2.14891	0.903589	0.999989	0.022241
Prtg	Other	FSham_FTBI	1.19601	1.98298	0.570792	0.999989	0.0918707
Prtg	Other	MSham_MTBI	-2.65676	2.14891	0.348614	0.999989	-0.18799
Prtg	Other	MSham_FSham	-3.5562	1.98298	0.12839	0.999989	0.257619
Prtn3	wholeThalamus	FTBI_MTBI	7.46451	4.09151	0.217703	0.976421	0.445826
Prtn3	wholeThalamus	FSham_FTBI	2.07489	3.77559	0.604527	0.976421	0.11075
Prtn3	wholeThalamus	MSham_MTBI	-6.54952	4.09151	0.258351	0.976421	-0.398031
Prtn3	wholeThalamus	MSham_FSham	-1.15989	3.77559	0.770152	0.983786	0.0629554
Prtn3	NeuN	FTBI_MTBI	-0.058744	1.13141	0.963578	0.999962	-0.0126613
Prtn3	NeuN	FSham_FTBI	-2.97614	1.04405	0.0326985	0.999962	-0.532646
Prtn3	NeuN	MSham_MTBI	-1.35264	1.13141	0.361032	0.999962	-0.26447
Prtn3	NeuN	MSham_FSham	1.56476	1.04405	0.189814	0.999962	-0.255515
Prtn3	Iba1	FTBI_MTBI	7.29657	2.97876	0.0449258	1	0.79095
Prtn3	Iba1	FSham_FTBI	6.02482	2.67791	0.059281	1	0.593011
Prtn3	Iba1	MSham_MTBI	-1.00699	2.97876	0.745457	1	-0.116409
Prtn3	Iba1	MSham_FSham	0.264763	2.67791	0.924019	1	-0.0815298
Prtn3	Other	FTBI_MTBI	-2.27986	1.99394	0.377691	0.999989	-0.439142
Prtn3	Other	FSham_FTBI	-0.00708137	1.83998	0.997067	0.999989	-0.00159348
Prtn3	Other	MSham_MTBI	-0.998525	1.99394	0.668993	0.999989	-0.156962
Prtn3	Other	MSham_FSham	-3.27131	1.83998	0.131058	0.999989	0.59451
Prune1	wholeThalamus	FTBI_MTBI	5.66429	7.71477	0.505233	0.976421	0.352108
Prune1	wholeThalamus	FSham_FTBI	-0.267384	7.16995	0.971388	0.998305	-0.0886441
Prune1	wholeThalamus	MSham_MTBI	-7.96818	7.71477	0.362434	0.976421	-0.542288
Prune1	wholeThalamus	MSham_FSham	-2.03651	7.16995	0.785351	0.985062	0.101536
Prune1	NeuN	FTBI_MTBI	-1.9575	1.90812	0.418684	0.999962	-0.37381
Prune1	NeuN	FSham_FTBI	0.125848	1.76079	0.945587	0.999962	0.0276972
Prune1	NeuN	MSham_MTBI	-0.190497	1.90812	0.930096	0.999962	-0.0316963
Prune1	NeuN	MSham_FSham	-2.27384	1.76079	0.24895	0.999962	0.433204
Prune1	Iba1	FTBI_MTBI	6.52679	6.80006	0.385576	1	1.04778
Prune1	Iba1	FSham_FTBI	-0.308257	6.31342	0.962875	1	-0.0598583
Prune1	Iba1	MSham_MTBI	-6.53093	6.80006	0.3853	1	-1.0708
Prune1	Iba1	MSham_FSham	0.304113	6.31342	0.963374	1	-0.0368368
Prune1	Other	FTBI_MTBI	-1.17241	2.68753	0.696681	0.999989	-0.200055
Prune1	Other	FSham_FTBI	-1.18782	2.49273	0.651021	0.999989	-0.22655
Prune1	Other	MSham_MTBI	-0.0456583	2.68753	0.987677	0.999989	-0.0462386
Prune1	Other	MSham_FSham	-0.030249	2.49273	0.990722	0.999989	0.0197435
Prune2	wholeThalamus	FTBI_MTBI	9.9397	9.96486	0.429345	0.976421	0.37335
Prune2	wholeThalamus	FSham_FTBI	1.97335	9.19543	0.837928	0.987411	0.066832
Prune2	wholeThalamus	MSham_MTBI	-11.297	9.96486	0.380897	0.976421	-0.417583
Prune2	wholeThalamus	MSham_FSham	-3.33061	9.19543	0.73091	0.980294	0.111065
Prune2	NeuN	FTBI_MTBI	-1.94965	5.87998	0.77351	0.999962	-0.188038
Prune2	NeuN	FSham_FTBI	-1.8127	5.42596	0.750874	0.999962	-0.1756
Prune2	NeuN	MSham_MTBI	-0.754264	5.87998	0.910329	0.999962	-0.0666418
Prune2	NeuN	MSham_FSham	-0.891216	5.42596	0.875491	0.999962	0.0790793
Prune2	Iba1	FTBI_MTBI	6.25634	6.30883	0.373801	1	1.0259
Prune2	Iba1	FSham_FTBI	-0.716623	5.87526	0.907682	1	-0.0817362
Prune2	Iba1	MSham_MTBI	-7.30096	6.30883	0.307351	1	-1.14356
Prune2	Iba1	MSham_FSham	-0.327997	5.87526	0.957647	1	0.0359196
Prune2	Other	FTBI_MTBI	4.96783	3.8336	0.238264	0.999989	0.297029
Prune2	Other	FSham_FTBI	6.09917	3.47062	0.122012	0.999989	0.435102
Prune2	Other	MSham_MTBI	-2.05499	3.8336	0.609411	0.999989	-0.0823356
Prune2	Other	MSham_FSham	-3.18633	3.47062	0.388933	0.999989	0.220408
Prx	wholeThalamus	FTBI_MTBI	5.91744	5.05598	0.344405	0.976421	0.401337
Prx	wholeThalamus	FSham_FTBI	-0.133244	4.68558	0.978275	0.998376	-0.0218054
Prx	wholeThalamus	MSham_MTBI	-6.32398	5.05598	0.318599	0.976421	-0.428724
Prx	wholeThalamus	MSham_FSham	-0.273298	4.68558	0.955461	0.997654	0.00558176
Prx	NeuN	FTBI_MTBI	2.27713	2.17164	0.337639	0.999962	0.735538
Prx	NeuN	FSham_FTBI	1.51631	1.99932	0.473276	0.999962	0.411889
Prx	NeuN	MSham_MTBI	0.0799355	2.17164	0.971918	0.999962	-0.0807987
Prx	NeuN	MSham_FSham	0.840756	1.99932	0.686875	0.999962	-0.242851
Prx	Iba1	FTBI_MTBI	1.00608	4.5613	0.832965	1	0.141609
Prx	Iba1	FSham_FTBI	-1.32611	4.1657	0.760433	1	-0.392727
Prx	Iba1	MSham_MTBI	-3.67419	4.5613	0.452183	1	-0.661094
Prx	Iba1	MSham_FSham	-1.34201	4.1657	0.757672	1	0.126757
Prx	Other	FTBI_MTBI	-1.06682	2.12208	0.667854	0.999989	-0.172394
Prx	Other	FSham_FTBI	-0.00127163	1.95823	0.999505	0.999989	-0.000218255
Prx	Other	MSham_MTBI	0.93282	2.12208	0.705595	0.999989	0.149575
Prx	Other	MSham_FSham	-0.132728	1.95823	0.948393	0.999989	0.022601
Prxl2a	wholeThalamus	FTBI_MTBI	18.1895	18.033	0.382562	0.976421	0.366868
Prxl2a	wholeThalamus	FSham_FTBI	21.7506	16.7598	0.24084	0.976421	0.438068
Prxl2a	wholeThalamus	MSham_MTBI	-25.1102	18.033	0.251878	0.976421	-0.478307
Prxl2a	wholeThalamus	MSham_FSham	-28.6713	16.7598	0.136698	0.976421	0.549506
Prxl2a	NeuN	FTBI_MTBI	2.95261	3.6594	0.509114	0.999962	0.239765
Prxl2a	NeuN	FSham_FTBI	1.37003	3.37684	0.700491	0.999962	0.106323
Prxl2a	NeuN	MSham_MTBI	-2.90724	3.6594	0.514818	0.999962	-0.236367
Prxl2a	NeuN	MSham_FSham	-1.32466	3.37684	0.709821	0.999962	0.102925
Prxl2a	Iba1	FTBI_MTBI	7.21648	14.1152	0.634301	1	0.280772
Prxl2a	Iba1	FSham_FTBI	17.846	13.1452	0.232769	1	0.829665
Prxl2a	Iba1	MSham_MTBI	-9.70627	14.1152	0.526964	1	-0.366218
Prxl2a	Iba1	MSham_FSham	-20.3358	13.1452	0.182662	1	0.915111
Prxl2a	Other	FTBI_MTBI	-5.40515	6.80559	0.454746	0.999989	-0.136463
Prxl2a	Other	FSham_FTBI	1.29623	6.16954	0.839538	0.999989	0.235261
Prxl2a	Other	MSham_MTBI	0.361986	6.80559	0.959159	0.999989	-0.0733408
Prxl2a	Other	MSham_FSham	-6.3394	6.16954	0.338165	0.999989	0.445064
Prxl2b	wholeThalamus	FTBI_MTBI	18.2102	10.0245	0.218975	0.976421	0.396576
Prxl2b	wholeThalamus	FSham_FTBI	12.8496	9.25051	0.219233	0.976421	0.268106
Prxl2b	wholeThalamus	MSham_MTBI	-9.81039	10.0245	0.436586	0.976421	-0.227055
Prxl2b	wholeThalamus	MSham_FSham	-4.4498	9.25051	0.649306	0.976642	0.0985854
Prxl2b	NeuN	FTBI_MTBI	-0.418892	3.20499	0.908649	0.999962	-0.0291049
Prxl2b	NeuN	FSham_FTBI	-1.93618	2.95752	0.539474	0.999962	-0.129868
Prxl2b	NeuN	MSham_MTBI	-0.678944	3.20499	0.852968	0.999962	-0.0459609
Prxl2b	NeuN	MSham_FSham	0.838343	2.95752	0.787344	0.999962	-0.0548026
Prxl2b	Iba1	FTBI_MTBI	6.49908	9.29353	0.520329	1	0.401765
Prxl2b	Iba1	FSham_FTBI	12.1965	8.65484	0.217952	1	0.87873
Prxl2b	Iba1	MSham_MTBI	1.65213	9.29353	0.866962	1	0.122857
Prxl2b	Iba1	MSham_FSham	-4.04529	8.65484	0.659917	1	0.354108
Prxl2b	Other	FTBI_MTBI	4.03457	4.09813	0.434322	0.999989	0.220424
Prxl2b	Other	FSham_FTBI	2.58929	3.7817	0.521746	0.999989	0.137538
Prxl2b	Other	MSham_MTBI	-2.68813	4.09813	0.582986	0.999989	-0.150541
Prxl2b	Other	MSham_FSham	-1.24285	3.7817	0.754754	0.999989	0.0676559
Prxl2c	wholeThalamus	FTBI_MTBI	2.44401	7.08939	0.750632	0.983003	0.0918308
Prxl2c	wholeThalamus	FSham_FTBI	1.53333	6.5898	0.823472	0.986851	0.0352742
Prxl2c	wholeThalamus	MSham_MTBI	-10.6586	7.08939	0.21968	0.976421	-0.395281
Prxl2c	wholeThalamus	MSham_FSham	-9.74791	6.5898	0.187822	0.976421	0.338725
Prxl2c	NeuN	FTBI_MTBI	-0.0360637	3.05865	0.991723	0.999962	-0.004942
Prxl2c	NeuN	FSham_FTBI	-0.865026	2.82247	0.770679	0.999962	-0.114108
Prxl2c	NeuN	MSham_MTBI	-1.13119	3.05865	0.748998	0.999962	-0.146998
Prxl2c	NeuN	MSham_FSham	-0.302225	2.82247	0.918582	0.999962	0.0378312
Prxl2c	Iba1	FTBI_MTBI	-1.49769	5.96173	0.808902	1	-0.230241
Prxl2c	Iba1	FSham_FTBI	2.83784	5.34094	0.611608	1	0.232103
Prxl2c	Iba1	MSham_MTBI	-2.11988	5.96173	0.732686	1	-0.370306
Prxl2c	Iba1	MSham_FSham	-6.45541	5.34094	0.265997	1	0.832649
Prxl2c	Other	FTBI_MTBI	-1.52847	2.16868	0.55801	0.999989	-0.136559
Prxl2c	Other	FSham_FTBI	-0.187342	2.00123	0.928782	0.999989	-0.0174496
Prxl2c	Other	MSham_MTBI	0.43651	2.16868	0.860146	0.999989	0.0376988
Prxl2c	Other	MSham_FSham	-0.904616	2.00123	0.668782	0.999989	0.0814104
Psap	wholeThalamus	FTBI_MTBI	-200.319	79.3278	0.13542	0.976421	-0.40181
Psap	wholeThalamus	FSham_FTBI	-75.5799	73.2026	0.345738	0.976421	-0.165011
Psap	wholeThalamus	MSham_MTBI	153.057	79.3278	0.201568	0.976421	0.296436
Psap	wholeThalamus	MSham_FSham	28.318	73.2026	0.713611	0.978781	-0.0596367
Psap	NeuN	FTBI_MTBI	-147.574	30.1767	0.0445072	0.999962	-0.654591
Psap	NeuN	FSham_FTBI	-51.1309	27.8467	0.121284	0.999962	-0.261755
Psap	NeuN	MSham_MTBI	130.372	30.1767	0.0553837	0.999962	0.561129
Psap	NeuN	MSham_FSham	33.9292	27.8467	0.273468	0.999962	-0.168293
Psap	Iba1	FTBI_MTBI	-102.309	59.7002	0.133467	1	-0.677026
Psap	Iba1	FSham_FTBI	-5.44448	54.0004	0.922583	1	0.0804716
Psap	Iba1	MSham_MTBI	63.4473	59.7002	0.325671	1	0.516965
Psap	Iba1	MSham_FSham	-33.4174	54.0004	0.556066	1	0.240532
Psap	Other	FTBI_MTBI	-58.2953	30.8612	0.169237	0.999989	-0.366946
Psap	Other	FSham_FTBI	-33.777	28.629	0.28378	0.999989	-0.216863
Psap	Other	MSham_MTBI	46.6232	30.8612	0.241334	0.999989	0.291021
Psap	Other	MSham_FSham	22.1049	28.629	0.470053	0.999989	-0.140938
Psapl1	wholeThalamus	FTBI_MTBI	-0.657964	3.15233	0.855084	0.988889	-0.0528126
Psapl1	wholeThalamus	FSham_FTBI	-1.77571	2.90893	0.566288	0.976421	-0.138323
Psapl1	wholeThalamus	MSham_MTBI	-2.79837	3.15233	0.473486	0.976421	-0.205238
Psapl1	wholeThalamus	MSham_FSham	-1.68062	2.90893	0.586633	0.976421	0.119727
Psapl1	NeuN	FTBI_MTBI	-0.721742	1.23085	0.581315	0.999962	-0.426533
Psapl1	NeuN	FSham_FTBI	-0.0402932	1.13524	0.972696	0.999962	-0.0614084
Psapl1	NeuN	MSham_MTBI	0.0442294	1.23085	0.972628	0.999962	0.191621
Psapl1	NeuN	MSham_FSham	-0.637219	1.13524	0.592422	0.999962	0.173503
Psapl1	Iba1	FTBI_MTBI	1.65564	1.58646	0.346618	1	0.352039
Psapl1	Iba1	FSham_FTBI	0.713755	1.46811	0.645778	1	0.141472
Psapl1	Iba1	MSham_MTBI	-1.44724	1.58646	0.405363	1	-0.32075
Psapl1	Iba1	MSham_FSham	-0.505353	1.46811	0.743576	1	0.110183
Psapl1	Other	FTBI_MTBI	-3.2244	2.19304	0.21303	0.999989	-0.637162
Psapl1	Other	FSham_FTBI	-1.9234	2.03687	0.378724	0.999989	-0.481451
Psapl1	Other	MSham_MTBI	0.341796	2.19304	0.883446	0.999989	0.0579692
Psapl1	Other	MSham_FSham	-0.959209	2.03687	0.653059	0.999989	0.0977417
Psat1	wholeThalamus	FTBI_MTBI	22.3422	23.5226	0.447929	0.976421	0.285203
Psat1	wholeThalamus	FSham_FTBI	-39.6319	21.7064	0.122964	0.976421	-0.398553
Psat1	wholeThalamus	MSham_MTBI	-13.2486	23.5226	0.633177	0.976421	-0.175832
Psat1	wholeThalamus	MSham_FSham	48.7255	21.7064	0.0706841	0.976421	-0.507924
Psat1	NeuN	FTBI_MTBI	6.47431	5.8363	0.389076	0.999962	0.332563
Psat1	NeuN	FSham_FTBI	-5.2032	5.38566	0.375124	0.999962	-0.220894
Psat1	NeuN	MSham_MTBI	-1.55161	5.8363	0.816655	0.999962	-0.086961
Psat1	NeuN	MSham_FSham	10.1259	5.38566	0.114391	0.999962	-0.466496
Psat1	Iba1	FTBI_MTBI	-1.33584	15.6246	0.9357	1	-0.0425919
Psat1	Iba1	FSham_FTBI	-23.5303	14.5508	0.166911	1	-0.611435
Psat1	Iba1	MSham_MTBI	1.96798	15.6246	0.905438	1	0.0631938
Psat1	Iba1	MSham_FSham	24.1624	14.5508	0.157829	1	-0.632037
Psat1	Other	FTBI_MTBI	-1.16411	8.46102	0.903882	0.999989	-0.0342015
Psat1	Other	FSham_FTBI	-10.8984	7.80771	0.217296	0.999989	-0.292304
Psat1	Other	MSham_MTBI	4.70288	8.46102	0.637336	0.999989	0.143446
Psat1	Other	MSham_FSham	14.4372	7.80771	0.119215	0.999989	-0.401549
Psca	wholeThalamus	FTBI_MTBI	7.19536	5.92106	0.354976	0.976421	0.442885
Psca	wholeThalamus	FSham_FTBI	1.11025	5.46387	0.846397	0.988128	0.0600779
Psca	wholeThalamus	MSham_MTBI	-12.0308	5.92106	0.187373	0.976421	-0.678786
Psca	wholeThalamus	MSham_FSham	-5.94572	5.46387	0.322555	0.976421	0.295979
Psca	NeuN	FTBI_MTBI	0.845905	1.97261	0.712172	0.999962	0.220756
Psca	NeuN	FSham_FTBI	1.83489	1.82029	0.356344	0.999962	0.530671
Psca	NeuN	MSham_MTBI	-1.11293	1.97261	0.632636	0.999962	-0.283967
Psca	NeuN	MSham_FSham	-2.10191	1.82029	0.296609	0.999962	0.593882
Psca	Iba1	FTBI_MTBI	3.45874	5.4702	0.557395	1	0.432959
Psca	Iba1	FSham_FTBI	0.832932	5.07491	0.875748	1	0.0703893
Psca	Iba1	MSham_MTBI	-6.54755	5.4702	0.289567	1	-0.754888
Psca	Iba1	MSham_FSham	-3.92174	5.07491	0.472912	1	0.392317
Psca	Other	FTBI_MTBI	-0.516558	2.15637	0.823699	0.999989	-0.130224
Psca	Other	FSham_FTBI	-1.44308	2.00448	0.497354	0.999989	-0.21305
Psca	Other	MSham_MTBI	-0.94678	2.15637	0.685684	0.999989	-0.0853702
Psca	Other	MSham_FSham	-0.0202616	2.00448	0.992247	0.999989	0.00254431
Psd	wholeThalamus	FTBI_MTBI	0.888847	10.8547	0.942616	0.996404	0.0385971
Psd	wholeThalamus	FSham_FTBI	-1.13357	10.0166	0.913973	0.993829	-0.0477715
Psd	wholeThalamus	MSham_MTBI	-11.8723	10.8547	0.39441	0.976421	-0.445904
Psd	wholeThalamus	MSham_FSham	-9.84988	10.0166	0.367302	0.976421	0.359536
Psd	NeuN	FTBI_MTBI	-2.25319	2.85635	0.517427	0.999962	-0.306813
Psd	NeuN	FSham_FTBI	2.424	2.6358	0.396876	0.999962	0.424564
Psd	NeuN	MSham_MTBI	-0.452331	2.85635	0.88954	0.999962	-0.0544439
Psd	NeuN	MSham_FSham	-5.12952	2.6358	0.104798	0.999962	0.785821
Psd	Iba1	FTBI_MTBI	0.388074	7.40733	0.960561	1	0.0509323
Psd	Iba1	FSham_FTBI	-4.88417	6.89827	0.510628	1	-0.522625
Psd	Iba1	MSham_MTBI	-6.58423	7.40733	0.420982	1	-0.686768
Psd	Iba1	MSham_FSham	-1.31199	6.89827	0.856657	1	0.113211
Psd	Other	FTBI_MTBI	-1.56587	2.93484	0.650002	0.999989	-0.16439
Psd	Other	FSham_FTBI	1.3266	2.70823	0.643451	0.999989	0.155614
Psd	Other	MSham_MTBI	-0.515896	2.93484	0.877566	0.999989	-0.0503013
Psd	Other	MSham_FSham	-3.40837	2.70823	0.259737	0.999989	0.370305
Psd2	wholeThalamus	FTBI_MTBI	17.5915	17.2919	0.374571	0.976421	0.374328
Psd2	wholeThalamus	FSham_FTBI	3.55547	16.074	0.83198	0.987393	0.0919086
Psd2	wholeThalamus	MSham_MTBI	-7.33953	17.2919	0.696196	0.977583	-0.180594
Psd2	wholeThalamus	MSham_FSham	6.6965	16.074	0.690874	0.977576	-0.101825
Psd2	NeuN	FTBI_MTBI	8.28741	4.16575	0.193083	0.999962	0.571558
Psd2	NeuN	FSham_FTBI	1.00061	3.84409	0.804244	0.999962	0.0581349
Psd2	NeuN	MSham_MTBI	-2.73479	4.16575	0.582697	0.999962	-0.214646
Psd2	NeuN	MSham_FSham	4.552	3.84409	0.28571	0.999962	-0.298777
Psd2	Iba1	FTBI_MTBI	-2.04551	15.7015	0.900187	1	0.046137
Psd2	Iba1	FSham_FTBI	-0.755152	14.1639	0.958987	1	0.241862
Psd2	Iba1	MSham_MTBI	0.882531	15.7015	0.956822	1	0.0937247
Psd2	Iba1	MSham_FSham	-0.407824	14.1639	0.977842	1	0.102
Psd2	Other	FTBI_MTBI	-2.58103	3.29622	0.520134	0.999989	-0.122876
Psd2	Other	FSham_FTBI	-0.91442	3.0417	0.774902	0.999989	-0.0447397
Psd2	Other	MSham_MTBI	5.03435	3.29622	0.273882	0.999989	0.25025
Psd2	Other	MSham_FSham	3.36774	3.0417	0.314953	0.999989	-0.172114
Psd3	wholeThalamus	FTBI_MTBI	17.9318	34.8369	0.660852	0.977344	0.164944
Psd3	wholeThalamus	FSham_FTBI	1.10324	32.147	0.973853	0.998305	0.0096215
Psd3	wholeThalamus	MSham_MTBI	1.67803	34.8369	0.966207	0.99825	0.0164456
Psd3	wholeThalamus	MSham_FSham	18.5065	32.147	0.587929	0.976421	-0.171769
Psd3	NeuN	FTBI_MTBI	0.513277	10.0717	0.964249	0.999962	0.0137408
Psd3	NeuN	FSham_FTBI	-6.42662	9.29399	0.51779	0.999962	-0.161806
Psd3	NeuN	MSham_MTBI	9.98296	10.0717	0.431745	0.999962	0.297129
Psd3	NeuN	MSham_FSham	16.9229	9.29399	0.123781	0.999962	-0.472676
Psd3	Iba1	FTBI_MTBI	-8.48607	15.6383	0.611533	1	-0.244269
Psd3	Iba1	FSham_FTBI	7.46321	14.4637	0.625977	1	0.236305
Psd3	Iba1	MSham_MTBI	14.0389	15.6383	0.41197	1	0.399654
Psd3	Iba1	MSham_FSham	-1.9104	14.4637	0.899628	1	0.08092
Psd3	Other	FTBI_MTBI	3.85599	11.0168	0.76164	0.999989	0.088298
Psd3	Other	FSham_FTBI	0.447124	10.1662	0.966495	0.999989	0.00996599
Psd3	Other	MSham_MTBI	0.470805	11.0168	0.970015	0.999989	0.0111607
Psd3	Other	MSham_FSham	3.87967	10.1662	0.71726	0.999989	-0.0894927
Psd4	wholeThalamus	FTBI_MTBI	1.52461	4.69551	0.777967	0.98421	0.1142
Psd4	wholeThalamus	FSham_FTBI	-3.45566	4.33295	0.458673	0.976421	-0.229589
Psd4	wholeThalamus	MSham_MTBI	-5.11678	4.69551	0.395805	0.976421	-0.35215
Psd4	wholeThalamus	MSham_FSham	-0.136512	4.33295	0.975995	0.998305	0.00836053
Psd4	NeuN	FTBI_MTBI	0.120219	1.36641	0.93836	0.999962	0.0419524
Psd4	NeuN	FSham_FTBI	-2.33775	1.2609	0.118435	0.999962	-0.63907
Psd4	NeuN	MSham_MTBI	-2.22897	1.36641	0.25224	0.999962	-0.629539
Psd4	NeuN	MSham_FSham	0.228997	1.2609	0.86249	0.999962	-0.0514828
Psd4	Iba1	FTBI_MTBI	-2.47764	2.68221	0.404464	1	-0.362928
Psd4	Iba1	FSham_FTBI	0.243513	2.49788	0.926135	1	0.0411387
Psd4	Iba1	MSham_MTBI	2.06516	2.68221	0.481437	1	0.295813
Psd4	Iba1	MSham_FSham	-0.655993	2.49788	0.803344	1	0.108253
Psd4	Other	FTBI_MTBI	-0.573863	1.49731	0.740507	0.999989	-0.110991
Psd4	Other	FSham_FTBI	-1.36143	1.3817	0.366416	0.999989	-0.250621
Psd4	Other	MSham_MTBI	-0.497081	1.49731	0.773246	0.999989	-0.0896884
Psd4	Other	MSham_FSham	0.290484	1.3817	0.841166	0.999989	-0.0499418
Psen1	wholeThalamus	FTBI_MTBI	7.78377	11.7434	0.535322	0.976421	0.232159
Psen1	wholeThalamus	FSham_FTBI	-5.19703	10.8422	0.646649	0.976421	-0.169431
Psen1	wholeThalamus	MSham_MTBI	-15.3839	11.7434	0.244365	0.976421	-0.373729
Psen1	wholeThalamus	MSham_FSham	-2.40307	10.8422	0.831066	0.987393	-0.0278609
Psen1	NeuN	FTBI_MTBI	-0.837629	4.08765	0.847419	0.999962	0.0539952
Psen1	NeuN	FSham_FTBI	1.42393	3.79705	0.719595	0.999962	0.0972941
Psen1	NeuN	MSham_MTBI	-0.844718	4.08765	0.84615	0.999962	-0.137995
Psen1	NeuN	MSham_FSham	-3.10628	3.79705	0.442282	0.999962	0.181294
Psen1	Iba1	FTBI_MTBI	2.28483	10.7624	0.838186	1	0.0939289
Psen1	Iba1	FSham_FTBI	-4.47855	9.70373	0.658547	1	-0.425445
Psen1	Iba1	MSham_MTBI	-4.8448	10.7624	0.666792	1	-0.198644
Psen1	Iba1	MSham_FSham	1.91857	9.70373	0.848939	1	-0.32073
Psen1	Other	FTBI_MTBI	-0.24645	4.07743	0.954358	0.999989	-0.0656725
Psen1	Other	FSham_FTBI	-1.23153	3.78132	0.75467	0.999989	-0.122987
Psen1	Other	MSham_MTBI	-3.30385	4.07743	0.457913	0.999989	-0.17203
Psen1	Other	MSham_FSham	-2.31877	3.78132	0.560118	0.999989	0.114715
Psen2	wholeThalamus	FTBI_MTBI	6.60826	3.58948	0.135706	0.976421	0.424755
Psen2	wholeThalamus	FSham_FTBI	5.63761	3.33316	0.137631	0.976421	0.385838
Psen2	wholeThalamus	MSham_MTBI	-7.59553	3.58948	0.0981992	0.976421	-0.459257
Psen2	wholeThalamus	MSham_FSham	-6.62488	3.33316	0.0901007	0.976421	0.42034
Psen2	NeuN	FTBI_MTBI	1.25883	2.70088	0.661288	0.999962	0.200733
Psen2	NeuN	FSham_FTBI	1.32141	2.50084	0.614189	0.999962	0.430077
Psen2	NeuN	MSham_MTBI	-1.0639	2.70088	0.710326	0.999962	-0.165281
Psen2	NeuN	MSham_FSham	-1.12649	2.50084	0.666534	0.999962	0.394624
Psen2	Iba1	FTBI_MTBI	2.62467	3.09975	0.42555	1	0.466568
Psen2	Iba1	FSham_FTBI	2.68418	2.78271	0.36688	1	0.466568
Psen2	Iba1	MSham_MTBI	-5.87671	3.09975	0.100447	1	-0.777608
Psen2	Iba1	MSham_FSham	-5.93621	2.78271	0.070328	1	0.777608
Psen2	Other	FTBI_MTBI	0.0721585	1.83093	0.972346	0.999989	0.013103
Psen2	Other	FSham_FTBI	1.29281	1.68956	0.476177	0.999989	0.25495
Psen2	Other	MSham_MTBI	1.4091	1.83093	0.526446	0.999989	0.283081
Psen2	Other	MSham_FSham	0.188451	1.68956	0.915207	0.999989	-0.0412335
Psenen	wholeThalamus	FTBI_MTBI	17.8927	17.8446	0.359178	0.976421	0.305162
Psenen	wholeThalamus	FSham_FTBI	0.689233	16.4645	0.967802	0.998263	0.0379055
Psenen	wholeThalamus	MSham_MTBI	-15.6447	17.8446	0.418261	0.976421	-0.314517
Psenen	wholeThalamus	MSham_FSham	1.55882	16.4645	0.927278	0.994908	0.0472607
Psenen	NeuN	FTBI_MTBI	8.20516	6.55765	0.256591	0.999962	0.343351
Psenen	NeuN	FSham_FTBI	2.2143	5.99713	0.722872	0.999962	0.127094
Psenen	NeuN	MSham_MTBI	-8.15509	6.55765	0.259202	0.999962	-0.408771
Psenen	NeuN	MSham_FSham	-2.16423	5.99713	0.728833	0.999962	0.192514
Psenen	Iba1	FTBI_MTBI	-1.04935	13.7103	0.941741	1	-0.0780025
Psenen	Iba1	FSham_FTBI	-0.155527	12.5846	0.990539	1	1.12207e-08
Psenen	Iba1	MSham_MTBI	3.32255	13.7103	0.817433	1	0.153554
Psenen	Iba1	MSham_FSham	2.42873	12.5846	0.853307	1	-0.075551
Psenen	Other	FTBI_MTBI	0.0872518	4.37962	0.984935	0.999989	0.0262135
Psenen	Other	FSham_FTBI	-1.15179	4.06034	0.785271	0.999989	-0.0103457
Psenen	Other	MSham_MTBI	-0.476177	4.37962	0.917973	0.999989	-0.0524829
Psenen	Other	MSham_FSham	0.762861	4.06034	0.85656	0.999989	0.0159237
Psg16	wholeThalamus	FTBI_MTBI	1.7451	5.89416	0.796663	0.985664	0.0929138
Psg16	wholeThalamus	FSham_FTBI	5.16464	5.43905	0.382769	0.976421	0.294407
Psg16	wholeThalamus	MSham_MTBI	-4.19381	5.89416	0.55465	0.976421	-0.213957
Psg16	wholeThalamus	MSham_FSham	-7.61335	5.43905	0.216189	0.976421	0.41545
Psg16	NeuN	FTBI_MTBI	-1.4276	2.28833	0.599942	0.999962	-0.235139
Psg16	NeuN	FSham_FTBI	-0.63348	2.11164	0.77536	0.999962	-0.109094
Psg16	NeuN	MSham_MTBI	-1.76106	2.28833	0.526458	0.999962	-0.245529
Psg16	NeuN	MSham_FSham	-2.55518	2.11164	0.276418	0.999962	0.371575
Psg16	Iba1	FTBI_MTBI	2.24873	4.08631	0.601868	1	0.181845
Psg16	Iba1	FSham_FTBI	3.75776	3.72152	0.348619	1	0.528496
Psg16	Iba1	MSham_MTBI	0.360916	4.08631	0.932478	1	0.114477
Psg16	Iba1	MSham_FSham	-1.14811	3.72152	0.76732	1	0.232173
Psg16	Other	FTBI_MTBI	-1.50738	1.89775	0.514893	0.999989	-0.202963
Psg16	Other	FSham_FTBI	2.75073	1.75122	0.172579	0.999989	0.465263
Psg16	Other	MSham_MTBI	0.402599	1.89775	0.852761	0.999989	0.0514756
Psg16	Other	MSham_FSham	-3.85551	1.75122	0.0747916	0.999989	0.616751
Psg17	wholeThalamus	FTBI_MTBI	7.89909	6.83617	0.296093	0.976421	0.367296
Psg17	wholeThalamus	FSham_FTBI	4.66003	6.30229	0.484116	0.976421	0.211595
Psg17	wholeThalamus	MSham_MTBI	-11.509	6.83617	0.148319	0.976421	-0.556481
Psg17	wholeThalamus	MSham_FSham	-8.26997	6.30229	0.231537	0.976421	0.40078
Psg17	NeuN	FTBI_MTBI	2.21508	2.26215	0.436369	0.999962	0.456188
Psg17	NeuN	FSham_FTBI	2.96735	2.08748	0.210117	0.999962	0.650987
Psg17	NeuN	MSham_MTBI	-2.75601	2.26215	0.354033	0.999962	-0.548667
Psg17	NeuN	MSham_FSham	-3.50827	2.08748	0.149162	0.999962	0.743466
Psg17	Iba1	FTBI_MTBI	4.41116	7.02944	0.550709	1	0.319086
Psg17	Iba1	FSham_FTBI	0.45505	6.32112	0.944629	1	0.0104544
Psg17	Iba1	MSham_MTBI	-8.29456	7.02944	0.277474	1	-0.713327
Psg17	Iba1	MSham_FSham	-4.33844	6.32112	0.514631	1	0.404696
Psg17	Other	FTBI_MTBI	-1.68888	2.58443	0.58427	0.999989	-0.240501
Psg17	Other	FSham_FTBI	0.911361	2.38487	0.716898	0.999989	0.148624
Psg17	Other	MSham_MTBI	1.79391	2.58443	0.563378	0.999989	0.256869
Psg17	Other	MSham_FSham	-0.806329	2.38487	0.748005	0.999989	0.132255
Psg18	wholeThalamus	FTBI_MTBI	9.25593	4.23492	0.168548	0.976421	0.643536
Psg18	wholeThalamus	FSham_FTBI	6.11927	3.90792	0.1737	0.976421	0.391964
Psg18	wholeThalamus	MSham_MTBI	-6.48347	4.23492	0.273083	0.976421	-0.478992
Psg18	wholeThalamus	MSham_FSham	-3.34681	3.90792	0.428031	0.976421	0.227421
Psg18	NeuN	FTBI_MTBI	2.18881	2.03567	0.400868	0.999962	0.600441
Psg18	NeuN	FSham_FTBI	1.01455	1.87849	0.610606	0.999962	0.247769
Psg18	NeuN	MSham_MTBI	-2.20722	2.03567	0.3977	0.999962	-0.604565
Psg18	NeuN	MSham_FSham	-1.03295	1.87849	0.604315	0.999962	0.251893
Psg18	Iba1	FTBI_MTBI	3.39062	2.09462	0.175807	1	0.615074
Psg18	Iba1	FSham_FTBI	2.88041	1.95067	0.199939	1	0.504043
Psg18	Iba1	MSham_MTBI	-1.71287	2.09462	0.456378	1	-0.343205
Psg18	Iba1	MSham_FSham	-1.20265	1.95067	0.564586	1	0.232173
Psg18	Other	FTBI_MTBI	1.44168	2.40613	0.572832	0.999989	0.18143
Psg18	Other	FSham_FTBI	1.97619	2.21669	0.402699	0.999989	0.383756
Psg18	Other	MSham_MTBI	-0.470305	2.40613	0.852033	0.999989	-0.00211036
Psg18	Other	MSham_FSham	-1.00481	2.21669	0.664259	0.999989	0.204437
Psg19	wholeThalamus	FTBI_MTBI	17.69	4.27139	0.0596234	0.976421	0.872455
Psg19	wholeThalamus	FSham_FTBI	15.9518	3.94158	0.0083551	0.976421	0.759246
Psg19	wholeThalamus	MSham_MTBI	-11.3058	4.27139	0.125799	0.976421	-0.614431
Psg19	wholeThalamus	MSham_FSham	-9.56757	3.94158	0.0557682	0.976421	0.501222
Psg19	NeuN	FTBI_MTBI	1.18804	1.46793	0.507985	0.999962	0.258883
Psg19	NeuN	FSham_FTBI	0.364472	1.35459	0.797833	0.999962	0.0745992
Psg19	NeuN	MSham_MTBI	0.223885	1.46793	0.893566	0.999962	0.0544524
Psg19	NeuN	MSham_FSham	1.04745	1.35459	0.471758	0.999962	-0.238736
Psg19	Iba1	FTBI_MTBI	11.9715	3.54226	0.021251	1	1.18614
Psg19	Iba1	FSham_FTBI	14.5046	3.27862	0.00564207	1	1.64071
Psg19	Iba1	MSham_MTBI	-4.38597	3.54226	0.273233	1	-0.545434
Psg19	Iba1	MSham_FSham	-6.91908	3.27862	0.0841511	1	1
Psg19	Other	FTBI_MTBI	0.687518	2.26874	0.79209	0.999989	0.0999344
Psg19	Other	FSham_FTBI	0.997402	2.09356	0.652387	0.999989	0.147345
Psg19	Other	MSham_MTBI	-3.41721	2.26874	0.278567	0.999989	-0.439886
Psg19	Other	MSham_FSham	-3.72709	2.09356	0.130647	0.999989	0.487297
Psg20	wholeThalamus	FTBI_MTBI	7.49085	5.21887	0.255009	0.976421	0.526416
Psg20	wholeThalamus	FSham_FTBI	5.13667	4.84415	0.330277	0.976421	0.320542
Psg20	wholeThalamus	MSham_MTBI	-8.0374	5.21887	0.22975	0.976421	-0.580277
Psg20	wholeThalamus	MSham_FSham	-5.68322	4.84415	0.285716	0.976421	0.374403
Psg20	NeuN	FTBI_MTBI	3.00716	1.8421	0.168431	0.999962	0.947236
Psg20	NeuN	FSham_FTBI	0.51684	1.70798	0.771422	0.999962	0.113554
Psg20	NeuN	MSham_MTBI	-5.76278	1.8421	0.0290372	0.999962	-1.45553
Psg20	NeuN	MSham_FSham	-3.27246	1.70798	0.099021	0.999962	0.621847
Psg20	Iba1	FTBI_MTBI	4.35042	5.38768	0.446214	1	0.325513
Psg20	Iba1	FSham_FTBI	5.32763	4.83148	0.306594	1	0.555519
Psg20	Iba1	MSham_MTBI	-1.26941	5.38768	0.820542	1	-0.150266
Psg20	Iba1	MSham_FSham	-2.24662	4.83148	0.656041	1	0.380272
Psg20	Other	FTBI_MTBI	-0.956108	1.81458	0.651234	0.999989	-0.180097
Psg20	Other	FSham_FTBI	0.962212	1.6762	0.588675	0.999989	0.200389
Psg20	Other	MSham_MTBI	1.36704	1.81458	0.53038	0.999989	0.260644
Psg20	Other	MSham_FSham	-0.551276	1.6762	0.754429	0.999989	0.119842
Psg21	wholeThalamus	FTBI_MTBI	2.45734	11.7362	0.854637	0.988853	0.114027
Psg21	wholeThalamus	FSham_FTBI	-4.57357	10.83	0.689051	0.977576	-0.190855
Psg21	wholeThalamus	MSham_MTBI	-14.3188	11.7362	0.353506	0.976421	-0.564852
Psg21	wholeThalamus	MSham_FSham	-7.28791	10.83	0.528638	0.976421	0.259971
Psg21	NeuN	FTBI_MTBI	0.409945	2.659	0.892425	0.999962	0.0657041
Psg21	NeuN	FSham_FTBI	-0.709936	2.45369	0.783079	0.999962	-0.107154
Psg21	NeuN	MSham_MTBI	-2.16371	2.659	0.50598	0.999962	-0.317228
Psg21	NeuN	MSham_FSham	-1.04383	2.45369	0.686918	0.999962	0.14437
Psg21	Iba1	FTBI_MTBI	-2.59515	11.1538	0.826673	1	-0.320964
Psg21	Iba1	FSham_FTBI	-3.36047	10.3873	0.759425	1	-0.403426
Psg21	Iba1	MSham_MTBI	-9.5119	11.1538	0.438656	1	-0.791683
Psg21	Iba1	MSham_FSham	-8.74658	10.3873	0.438253	1	0.709221
Psg21	Other	FTBI_MTBI	-0.494128	3.08189	0.877636	0.999989	-0.0623737
Psg21	Other	FSham_FTBI	0.254849	2.8098	0.930263	0.999989	-0.0560001
Psg21	Other	MSham_MTBI	2.10422	3.08189	0.519051	0.999989	0.309237
Psg21	Other	MSham_FSham	1.35524	2.8098	0.644241	0.999989	-0.302864
Psg25	wholeThalamus	FTBI_MTBI	1.31719	6.96843	0.868505	0.990419	0.0716627
Psg25	wholeThalamus	FSham_FTBI	-2.31045	6.43037	0.732958	0.980486	-0.117697
Psg25	wholeThalamus	MSham_MTBI	-4.11445	6.96843	0.618069	0.976421	-0.21298
Psg25	wholeThalamus	MSham_FSham	-0.486816	6.43037	0.942371	0.996404	0.0236199
Psg25	NeuN	FTBI_MTBI	-0.604803	2.3807	0.824534	0.999962	-0.125506
Psg25	NeuN	FSham_FTBI	-0.713635	2.19688	0.75748	0.999962	-0.146975
Psg25	NeuN	MSham_MTBI	0.585025	2.3807	0.830098	0.999962	0.121224
Psg25	NeuN	MSham_FSham	0.693858	2.19688	0.763939	0.999962	-0.142693
Psg25	Iba1	FTBI_MTBI	-1.68449	5.02204	0.753034	1	-0.236528
Psg25	Iba1	FSham_FTBI	-2.78996	4.67691	0.576852	1	-0.37303
Psg25	Iba1	MSham_MTBI	-0.230812	5.02204	0.965397	1	-0.0295868
Psg25	Iba1	MSham_FSham	0.874657	4.67691	0.859016	1	-0.106915
Psg25	Other	FTBI_MTBI	-0.0740088	3.11214	0.981852	0.999989	-0.106641
Psg25	Other	FSham_FTBI	0.785444	2.86459	0.79195	0.999989	0.164502
Psg25	Other	MSham_MTBI	-0.677088	3.11214	0.835475	0.999989	-0.0015449
Psg25	Other	MSham_FSham	-1.53654	2.86459	0.608507	0.999989	0.272689
Psg26	wholeThalamus	FTBI_MTBI	4.27249	4.84189	0.475744	0.976421	0.258892
Psg26	wholeThalamus	FSham_FTBI	7.13844	4.46803	0.166531	0.976421	0.462878
Psg26	wholeThalamus	MSham_MTBI	-6.53549	4.84189	0.316738	0.976421	-0.379257
Psg26	wholeThalamus	MSham_FSham	-9.40145	4.46803	0.085017	0.976421	0.583242
Psg26	NeuN	FTBI_MTBI	0.454259	2.61448	0.878963	0.999962	0.0828659
Psg26	NeuN	FSham_FTBI	3.26866	2.41261	0.229258	0.999962	0.740953
Psg26	NeuN	MSham_MTBI	3.27798	2.61448	0.343462	0.999962	0.802425
Psg26	NeuN	MSham_FSham	0.463584	2.41261	0.854625	0.999962	-0.144338
Psg26	Iba1	FTBI_MTBI	2.22563	2.59439	0.436139	1	0.383313
Psg26	Iba1	FSham_FTBI	2.65081	2.41609	0.322691	1	0.469728
Psg26	Iba1	MSham_MTBI	-6.24408	2.59439	0.0693248	1	-0.890502
Psg26	Iba1	MSham_FSham	-6.66926	2.41609	0.0399158	1	0.976916
Psg26	Other	FTBI_MTBI	-1.33265	1.91394	0.562286	0.999989	-0.214051
Psg26	Other	FSham_FTBI	1.21898	1.76615	0.518542	0.999989	0.228196
Psg26	Other	MSham_MTBI	-0.644149	1.91394	0.770291	0.999989	-0.0930859
Psg26	Other	MSham_FSham	-3.19577	1.76615	0.125671	0.999989	0.535334
Psg27	wholeThalamus	FTBI_MTBI	2.6404	7.04054	0.745706	0.982363	0.238065
Psg27	wholeThalamus	FSham_FTBI	-6.91844	6.49691	0.33209	0.976421	-0.483966
Psg27	wholeThalamus	MSham_MTBI	-14.7964	7.04054	0.17849	0.976421	-1.00388
Psg27	wholeThalamus	MSham_FSham	-5.23759	6.49691	0.454081	0.976421	0.281849
Psg27	NeuN	FTBI_MTBI	0.288735	2.05063	0.901656	0.999962	0.10534
Psg27	NeuN	FSham_FTBI	-1.85172	1.89229	0.369468	0.999962	-0.537627
Psg27	NeuN	MSham_MTBI	-1.52571	2.05063	0.538693	0.999962	-0.485698
Psg27	NeuN	MSham_FSham	0.614741	1.89229	0.757462	0.999962	-0.157269
Psg27	Iba1	FTBI_MTBI	-1.57162	4.70697	0.754108	1	-0.353714
Psg27	Iba1	FSham_FTBI	-5.82343	4.38349	0.241542	1	-1.02114
Psg27	Iba1	MSham_MTBI	-6.98511	4.70697	0.207087	1	-0.975547
Psg27	Iba1	MSham_FSham	-2.73331	4.38349	0.560325	1	0.308122
Psg27	Other	FTBI_MTBI	1.03206	2.15318	0.681661	0.999989	0.21054
Psg27	Other	FSham_FTBI	0.756708	1.98692	0.717806	0.999989	0.151296
Psg27	Other	MSham_MTBI	-3.39439	2.15318	0.263359	0.999989	-0.600994
Psg27	Other	MSham_FSham	-3.11903	1.98692	0.172801	0.999989	0.541749
Psg29	wholeThalamus	FTBI_MTBI	5.67016	5.59603	0.423387	0.976421	0.319215
Psg29	wholeThalamus	FSham_FTBI	7.39818	5.16394	0.207061	0.976421	0.432428
Psg29	wholeThalamus	MSham_MTBI	-3.737	5.59603	0.576832	0.976421	-0.218122
Psg29	wholeThalamus	MSham_FSham	-5.46502	5.16394	0.334823	0.976421	0.331335
Psg29	NeuN	FTBI_MTBI	0.449504	1.52664	0.797737	0.999962	0.0888576
Psg29	NeuN	FSham_FTBI	1.37086	1.40876	0.371944	0.999962	0.290124
Psg29	NeuN	MSham_MTBI	2.01005	1.52664	0.325659	0.999962	0.482123
Psg29	NeuN	MSham_FSham	1.08869	1.40876	0.47201	0.999962	-0.280856
Psg29	Iba1	FTBI_MTBI	-0.284484	4.54021	0.952843	1	-0.0376127
Psg29	Iba1	FSham_FTBI	2.35164	4.22819	0.602111	1	0.355398
Psg29	Iba1	MSham_MTBI	-1.29984	4.54021	0.787916	1	-0.160381
Psg29	Iba1	MSham_FSham	-3.93596	4.22819	0.394733	1	0.553392
Psg29	Other	FTBI_MTBI	1.03361	2.56308	0.717629	0.999989	0.160803
Psg29	Other	FSham_FTBI	3.46873	2.37762	0.196093	0.999989	0.639107
Psg29	Other	MSham_MTBI	-0.128025	2.56308	0.963752	0.999989	-0.00397141
Psg29	Other	MSham_FSham	-2.56314	2.37762	0.323443	0.999989	0.482275
Psip1	wholeThalamus	FTBI_MTBI	19.1252	30.2349	0.595303	0.976421	0.168547
Psip1	wholeThalamus	FSham_FTBI	-23.591	27.9003	0.433569	0.976421	-0.183973
Psip1	wholeThalamus	MSham_MTBI	-26.336	30.2349	0.480609	0.976421	-0.227309
Psip1	wholeThalamus	MSham_FSham	16.3802	27.9003	0.580768	0.976421	-0.12521
Psip1	NeuN	FTBI_MTBI	-1.05198	11.5771	0.93136	0.999962	0.0788337
Psip1	NeuN	FSham_FTBI	-6.24769	10.7307	0.579521	0.999962	-0.105692
Psip1	NeuN	MSham_MTBI	-3.84571	11.5771	0.754119	0.999962	-0.183692
Psip1	NeuN	MSham_FSham	1.35	10.7307	0.903586	0.999962	-0.000833707
Psip1	Iba1	FTBI_MTBI	-13.6916	14.591	0.397692	1	-0.402748
Psip1	Iba1	FSham_FTBI	-12.5861	13.5883	0.396916	1	-0.374092
Psip1	Iba1	MSham_MTBI	5.80675	14.591	0.709619	1	0.157313
Psip1	Iba1	MSham_FSham	4.70128	13.5883	0.74347	1	-0.128657
Psip1	Other	FTBI_MTBI	5.06875	10.6676	0.650725	0.999989	0.166695
Psip1	Other	FSham_FTBI	-4.56953	9.72752	0.652768	0.999989	-0.128924
Psip1	Other	MSham_MTBI	4.43412	10.6676	0.691463	0.999989	-0.0152745
Psip1	Other	MSham_FSham	14.0724	9.72752	0.191107	0.999989	-0.280345
Pskh1	wholeThalamus	FTBI_MTBI	1.06548	2.91874	0.752037	0.983058	0.0708305
Pskh1	wholeThalamus	FSham_FTBI	2.43298	2.69337	0.404745	0.976421	0.167152
Pskh1	wholeThalamus	MSham_MTBI	-4.53518	2.91874	0.26814	0.976421	-0.279994
Pskh1	wholeThalamus	MSham_FSham	-5.90268	2.69337	0.0757845	0.976421	0.376316
Pskh1	NeuN	FTBI_MTBI	0.508781	1.58888	0.780879	0.999962	0.117687
Pskh1	NeuN	FSham_FTBI	0.979237	1.4662	0.531625	0.999962	0.235774
Pskh1	NeuN	MSham_MTBI	0.185008	1.58888	0.918544	0.999962	0.045292
Pskh1	NeuN	MSham_FSham	-0.285448	1.4662	0.852735	0.999962	0.0727952
Pskh1	Iba1	FTBI_MTBI	0.496398	1.90302	0.802349	1	-0.0197463
Pskh1	Iba1	FSham_FTBI	2.40828	1.72334	0.206211	1	0.381871
Pskh1	Iba1	MSham_MTBI	-0.683795	1.90302	0.730841	1	-0.030494
Pskh1	Iba1	MSham_FSham	-2.59567	1.72334	0.177014	1	0.432111
Pskh1	Other	FTBI_MTBI	-2.95916	2.03624	0.290798	0.999989	-0.523218
Pskh1	Other	FSham_FTBI	-0.633504	1.87902	0.748685	0.999989	-0.129069
Pskh1	Other	MSham_MTBI	-0.886274	2.03624	0.708238	0.999989	-0.125788
Pskh1	Other	MSham_FSham	-3.21193	1.87902	0.14357	0.999989	0.519937
Psma1	wholeThalamus	FTBI_MTBI	2.74027	9.14142	0.780835	0.984327	0.11646
Psma1	wholeThalamus	FSham_FTBI	3.09803	8.49747	0.727323	0.979869	0.0690861
Psma1	wholeThalamus	MSham_MTBI	0.289982	9.14142	0.976371	0.998305	-0.0634296
Psma1	wholeThalamus	MSham_FSham	-0.0677862	8.49747	0.993881	0.999192	0.0160557
Psma1	NeuN	FTBI_MTBI	-3.47909	2.91975	0.276898	0.999962	-0.188753
Psma1	NeuN	FSham_FTBI	0.965821	2.66569	0.727785	0.999962	0.0668716
Psma1	NeuN	MSham_MTBI	1.55197	2.91975	0.613481	0.999962	-0.00679903
Psma1	NeuN	MSham_FSham	-2.89294	2.66569	0.313692	0.999962	0.262424
Psma1	Iba1	FTBI_MTBI	-0.333187	7.4737	0.966435	1	-0.0282588
Psma1	Iba1	FSham_FTBI	-2.28902	6.96008	0.755605	1	-0.183829
Psma1	Iba1	MSham_MTBI	4.49477	7.4737	0.577829	1	0.43766
Psma1	Iba1	MSham_FSham	6.4506	6.96008	0.396656	1	-0.59323
Psma1	Other	FTBI_MTBI	0.873291	1.73845	0.66808	0.999989	0.0586181
Psma1	Other	FSham_FTBI	4.13183	1.60422	0.0461324	0.999989	0.301134
Psma1	Other	MSham_MTBI	0.0373796	1.73845	0.984908	0.999989	0.00256299
Psma1	Other	MSham_FSham	-3.22116	1.60422	0.0965479	0.999989	0.239953
Psma2	wholeThalamus	FTBI_MTBI	-8.88799	10.4174	0.488369	0.976421	-0.237352
Psma2	wholeThalamus	FSham_FTBI	-7.7356	9.61303	0.45486	0.976421	-0.208693
Psma2	wholeThalamus	MSham_MTBI	3.37067	10.4174	0.778703	0.984327	0.0854817
Psma2	wholeThalamus	MSham_FSham	2.21827	9.61303	0.825972	0.987027	-0.0568225
Psma2	NeuN	FTBI_MTBI	-3.12966	3.86038	0.507353	0.999962	-0.244593
Psma2	NeuN	FSham_FTBI	0.661464	3.5623	0.85945	0.999962	0.0574656
Psma2	NeuN	MSham_MTBI	2.29342	3.86038	0.616066	0.999962	0.175073
Psma2	NeuN	MSham_FSham	-1.49771	3.5623	0.690337	0.999962	0.126985
Psma2	Iba1	FTBI_MTBI	-8.24837	7.70333	0.323763	1	-0.737228
Psma2	Iba1	FSham_FTBI	-5.5884	6.99356	0.451702	1	-0.641808
Psma2	Iba1	MSham_MTBI	2.35357	7.70333	0.769858	1	0.308593
Psma2	Iba1	MSham_FSham	-0.30641	6.99356	0.966333	1	-0.213174
Psma2	Other	FTBI_MTBI	-5.75601	2.33986	0.141018	0.999989	-0.364761
Psma2	Other	FSham_FTBI	-1.2517	2.15919	0.585397	0.999989	-0.0875394
Psma2	Other	MSham_MTBI	5.48698	2.33986	0.151718	0.999989	0.345492
Psma2	Other	MSham_FSham	0.98267	2.15919	0.6667	0.999989	-0.0682709
Psma3	wholeThalamus	FTBI_MTBI	-6.36975	11.0799	0.626662	0.976421	-0.151127
Psma3	wholeThalamus	FSham_FTBI	-5.05753	10.2244	0.640262	0.976421	-0.121262
Psma3	wholeThalamus	MSham_MTBI	-2.16399	11.0799	0.864214	0.989918	-0.0479394
Psma3	wholeThalamus	MSham_FSham	-3.47621	10.2244	0.746657	0.982449	0.0778046
Psma3	NeuN	FTBI_MTBI	-8.09285	4.27737	0.207122	0.999962	-0.471517
Psma3	NeuN	FSham_FTBI	-0.914968	3.94709	0.825195	0.999962	-0.0617137
Psma3	NeuN	MSham_MTBI	11.51	4.27737	0.122558	0.999962	0.728604
Psma3	NeuN	MSham_FSham	4.3321	3.94709	0.318794	0.999962	-0.318801
Psma3	Iba1	FTBI_MTBI	-7.57981	8.54447	0.42184	1	-0.572838
Psma3	Iba1	FSham_FTBI	-4.34844	7.95726	0.608283	1	-0.35574
Psma3	Iba1	MSham_MTBI	-3.98455	8.54447	0.663621	1	-0.229304
Psma3	Iba1	MSham_FSham	-7.21593	7.95726	0.406164	1	0.446402
Psma3	Other	FTBI_MTBI	0.0509752	2.33567	0.984681	0.999989	0.00347435
Psma3	Other	FSham_FTBI	0.205875	2.15533	0.927338	0.999989	0.0140836
Psma3	Other	MSham_MTBI	-0.437483	2.33567	0.869678	0.999989	-0.0295491
Psma3	Other	MSham_FSham	-0.592383	2.15533	0.793616	0.999989	0.0401583
Psma4	wholeThalamus	FTBI_MTBI	8.05141	13.7675	0.607091	0.976421	0.150934
Psma4	wholeThalamus	FSham_FTBI	8.05072	12.7656	0.552273	0.976421	0.13508
Psma4	wholeThalamus	MSham_MTBI	-0.340316	13.7675	0.982112	0.998427	-0.0133577
Psma4	wholeThalamus	MSham_FSham	-0.339626	12.7656	0.979666	0.998376	-0.00249631
Psma4	NeuN	FTBI_MTBI	-1.62483	5.05404	0.780047	0.999962	-0.0660585
Psma4	NeuN	FSham_FTBI	-0.70583	4.6638	0.885184	0.999962	-0.0290682
Psma4	NeuN	MSham_MTBI	5.06315	5.05404	0.427701	0.999962	0.216692
Psma4	NeuN	MSham_FSham	4.14415	4.6638	0.411957	0.999962	-0.179702
Psma4	Iba1	FTBI_MTBI	-5.12008	8.16983	0.557219	1	-0.244113
Psma4	Iba1	FSham_FTBI	9.53267	7.51683	0.252785	1	0.751663
Psma4	Iba1	MSham_MTBI	5.86783	8.16983	0.503446	1	0.371578
Psma4	Iba1	MSham_FSham	-8.78492	7.51683	0.287858	1	0.624198
Psma4	Other	FTBI_MTBI	3.78669	4.39116	0.484374	0.999989	0.170739
Psma4	Other	FSham_FTBI	-0.91597	4.0521	0.829451	0.999989	-0.0384336
Psma4	Other	MSham_MTBI	-0.828343	4.39116	0.868767	0.999989	-0.0391143
Psma4	Other	MSham_FSham	3.87432	4.0521	0.37972	0.999989	-0.170059
Psma5	wholeThalamus	FTBI_MTBI	3.08025	11.9044	0.821391	0.9868	0.0590936
Psma5	wholeThalamus	FSham_FTBI	-9.94634	10.9852	0.403722	0.976421	-0.175802
Psma5	wholeThalamus	MSham_MTBI	-6.18886	11.9044	0.65787	0.977344	-0.116374
Psma5	wholeThalamus	MSham_FSham	6.83773	10.9852	0.558923	0.976421	-0.118522
Psma5	NeuN	FTBI_MTBI	-5.3238	3.41193	0.266749	0.999962	-0.262426
Psma5	NeuN	FSham_FTBI	-9.56954	3.14848	0.0259784	0.999962	-0.44211
Psma5	NeuN	MSham_MTBI	-0.464132	3.41193	0.904957	0.999962	-0.020768
Psma5	NeuN	MSham_FSham	3.7816	3.14848	0.279603	0.999962	-0.158917
Psma5	Iba1	FTBI_MTBI	-6.69361	6.82418	0.362049	1	-0.310671
Psma5	Iba1	FSham_FTBI	1.66752	6.17991	0.795303	1	0.0359793
Psma5	Iba1	MSham_MTBI	6.16349	6.82418	0.398941	1	0.354304
Psma5	Iba1	MSham_FSham	-2.19764	6.17991	0.732916	1	-0.00765354
Psma5	Other	FTBI_MTBI	0.859046	4.46276	0.853995	0.999989	0.157357
Psma5	Other	FSham_FTBI	-2.59898	4.10196	0.546654	0.999989	-0.0442077
Psma5	Other	MSham_MTBI	1.07266	4.46276	0.818417	0.999989	-0.0512266
Psma5	Other	MSham_FSham	4.53069	4.10196	0.306193	0.999989	-0.150338
Psma6	wholeThalamus	FTBI_MTBI	9.18528	15.1235	0.608838	0.976421	0.164223
Psma6	wholeThalamus	FSham_FTBI	-12.5097	13.9558	0.408127	0.976421	-0.197276
Psma6	wholeThalamus	MSham_MTBI	-8.91365	15.1235	0.618646	0.976421	-0.159626
Psma6	wholeThalamus	MSham_FSham	12.7813	13.9558	0.398696	0.976421	-0.201873
Psma6	NeuN	FTBI_MTBI	-1.2301	5.09552	0.833004	0.999962	-0.0738813
Psma6	NeuN	FSham_FTBI	-12.9418	4.70208	0.0369314	0.999962	-0.634891
Psma6	NeuN	MSham_MTBI	-0.75093	5.09552	0.897118	0.999962	-0.0433099
Psma6	NeuN	MSham_FSham	10.9608	4.70208	0.063166	0.999962	-0.5177
Psma6	Iba1	FTBI_MTBI	-6.38158	12.0017	0.621197	1	-0.310104
Psma6	Iba1	FSham_FTBI	-3.23524	11.1769	0.783875	1	-0.165518
Psma6	Iba1	MSham_MTBI	-0.570957	12.0017	0.964184	1	-0.0247521
Psma6	Iba1	MSham_FSham	-3.71729	11.1769	0.752966	1	0.169338
Psma6	Other	FTBI_MTBI	3.59934	3.26736	0.391708	0.999989	0.154927
Psma6	Other	FSham_FTBI	3.66736	3.01508	0.2742	0.999989	0.158022
Psma6	Other	MSham_MTBI	5.60584	3.26736	0.236297	0.999989	0.280269
Psma6	Other	MSham_FSham	5.53782	3.01508	0.121196	0.999989	-0.277175
Psma7	wholeThalamus	FTBI_MTBI	0.812269	14.7677	0.961419	0.997967	0.0108633
Psma7	wholeThalamus	FSham_FTBI	2.28364	13.6274	0.872997	0.990858	0.0307521
Psma7	wholeThalamus	MSham_MTBI	-2.36966	14.7677	0.888092	0.991728	-0.0314658
Psma7	wholeThalamus	MSham_FSham	-3.84102	13.6274	0.788508	0.98561	0.0513546
Psma7	NeuN	FTBI_MTBI	-5.65743	4.61239	0.351537	0.999962	-0.189862
Psma7	NeuN	FSham_FTBI	2.07749	4.25625	0.644603	0.999962	0.0765093
Psma7	NeuN	MSham_MTBI	8.17493	4.61239	0.226344	0.999962	0.283111
Psma7	NeuN	MSham_FSham	0.440019	4.25625	0.921381	0.999962	-0.016739
Psma7	Iba1	FTBI_MTBI	-3.01492	8.91287	0.751033	1	-0.130151
Psma7	Iba1	FSham_FTBI	-0.208725	8.30034	0.980913	1	-0.0093987
Psma7	Iba1	MSham_MTBI	-2.55108	8.91287	0.787966	1	-0.10164
Psma7	Iba1	MSham_FSham	-5.35728	8.30034	0.547157	1	0.222392
Psma7	Other	FTBI_MTBI	-4.49533	4.92922	0.463318	0.999989	-0.169215
Psma7	Other	FSham_FTBI	0.414874	4.54862	0.930606	0.999989	0.0166655
Psma7	Other	MSham_MTBI	5.98644	4.92922	0.3552	0.999989	0.230032
Psma7	Other	MSham_FSham	1.07623	4.54862	0.821654	0.999989	-0.0441517
Psma8	wholeThalamus	FTBI_MTBI	6.14705	3.876	0.261392	0.976421	0.492641
Psma8	wholeThalamus	FSham_FTBI	1.38537	3.57671	0.713271	0.978781	0.0972626
Psma8	wholeThalamus	MSham_MTBI	-4.24243	3.876	0.394138	0.976421	-0.357165
Psma8	wholeThalamus	MSham_FSham	0.51925	3.57671	0.889823	0.99183	-0.0382134
Psma8	NeuN	FTBI_MTBI	1.20736	1.41506	0.440505	0.999962	0.419725
Psma8	NeuN	FSham_FTBI	-1.23728	1.31444	0.380216	0.999962	-0.247533
Psma8	NeuN	MSham_MTBI	-2.20178	1.41506	0.19296	0.999962	-0.617032
Psma8	NeuN	MSham_FSham	0.242863	1.31444	0.859046	0.999962	-0.0502263
Psma8	Iba1	FTBI_MTBI	4.79722	3.91286	0.260931	1	0.47403
Psma8	Iba1	FSham_FTBI	2.54117	3.52069	0.493907	1	0.254064
Psma8	Iba1	MSham_MTBI	0.685963	3.91286	0.865939	1	0.164178
Psma8	Iba1	MSham_FSham	2.94201	3.52069	0.431049	1	-0.384143
Psma8	Other	FTBI_MTBI	-0.867602	1.41761	0.606313	0.999989	-0.19444
Psma8	Other	FSham_FTBI	0.736968	1.30815	0.59572	0.999989	0.188621
Psma8	Other	MSham_MTBI	-0.0552469	1.41761	0.972653	0.999989	-0.0115371
Psma8	Other	MSham_FSham	-1.65982	1.30815	0.25631	0.999989	0.394598
Psmb1	wholeThalamus	FTBI_MTBI	-15.4288	15.0101	0.417936	0.976421	-0.187851
Psmb1	wholeThalamus	FSham_FTBI	-7.38414	13.8511	0.615108	0.976421	-0.0929596
Psmb1	wholeThalamus	MSham_MTBI	15.3013	15.0101	0.421087	0.976421	0.186194
Psmb1	wholeThalamus	MSham_FSham	7.25665	13.8511	0.621078	0.976421	-0.0913028
Psmb1	NeuN	FTBI_MTBI	-9.91578	6.18533	0.251853	0.999962	-0.306364
Psmb1	NeuN	FSham_FTBI	-4.76742	5.71297	0.438868	0.999962	-0.156119
Psmb1	NeuN	MSham_MTBI	13.7708	6.18533	0.157727	0.999962	0.445791
Psmb1	NeuN	MSham_FSham	8.62246	5.71297	0.186576	0.999962	-0.295546
Psmb1	Iba1	FTBI_MTBI	-16.5936	8.88061	0.130025	1	-0.690551
Psmb1	Iba1	FSham_FTBI	-7.40974	8.2703	0.411425	1	-0.349514
Psmb1	Iba1	MSham_MTBI	8.96524	8.88061	0.36608	1	0.331906
Psmb1	Iba1	MSham_FSham	-0.218665	8.2703	0.979932	1	0.00913103
Psmb1	Other	FTBI_MTBI	-6.33123	5.45038	0.371769	0.999989	-0.203262
Psmb1	Other	FSham_FTBI	4.83364	5.02954	0.37745	0.999989	0.177083
Psmb1	Other	MSham_MTBI	9.9566	5.45038	0.217318	0.999989	0.334
Psmb1	Other	MSham_FSham	-1.20827	5.02954	0.81898	0.999989	0.0463445
Psmb10	wholeThalamus	FTBI_MTBI	9.94459	5.99573	0.211085	0.976421	0.505861
Psmb10	wholeThalamus	FSham_FTBI	3.26	5.56097	0.579681	0.976421	0.143846
Psmb10	wholeThalamus	MSham_MTBI	-8.72017	5.99573	0.256444	0.976421	-0.455448
Psmb10	wholeThalamus	MSham_FSham	-2.03559	5.56097	0.727236	0.979869	0.0934333
Psmb10	NeuN	FTBI_MTBI	2.80965	3.13815	0.401949	0.999962	0.430421
Psmb10	NeuN	FSham_FTBI	2.54419	2.84149	0.400155	0.999962	0.311147
Psmb10	NeuN	MSham_MTBI	-1.18786	3.13815	0.71687	0.999962	-0.208048
Psmb10	NeuN	MSham_FSham	-0.922396	2.84149	0.754901	0.999962	0.0887738
Psmb10	Iba1	FTBI_MTBI	4.2911	3.58154	0.282333	1	0.50684
Psmb10	Iba1	FSham_FTBI	3.32479	3.29505	0.352762	1	0.404659
Psmb10	Iba1	MSham_MTBI	-0.956217	3.58154	0.799691	1	-0.117948
Psmb10	Iba1	MSham_FSham	0.010086	3.29505	0.997659	1	0.0157674
Psmb10	Other	FTBI_MTBI	-0.374838	2.28958	0.885854	0.999989	-0.053235
Psmb10	Other	FSham_FTBI	-2.04672	2.11279	0.373934	0.999989	-0.269327
Psmb10	Other	MSham_MTBI	-3.06092	2.28958	0.320171	0.999989	-0.373877
Psmb10	Other	MSham_FSham	-1.38904	2.11279	0.537815	0.999989	0.157785
Psmb11	wholeThalamus	FTBI_MTBI	9.4031	4.79455	0.140322	0.976421	0.755301
Psmb11	wholeThalamus	FSham_FTBI	4.03931	4.45546	0.398893	0.976421	0.260108
Psmb11	wholeThalamus	MSham_MTBI	-7.40657	4.79455	0.215866	0.976421	-0.661733
Psmb11	wholeThalamus	MSham_FSham	-2.04278	4.45546	0.662427	0.977344	0.166541
Psmb11	NeuN	FTBI_MTBI	2.83789	1.33317	0.175199	0.999962	0.936081
Psmb11	NeuN	FSham_FTBI	1.91584	1.23023	0.17568	0.999962	0.561185
Psmb11	NeuN	MSham_MTBI	-2.64772	1.33317	0.193549	0.999962	-0.889177
Psmb11	NeuN	MSham_FSham	-1.72566	1.23023	0.215354	0.999962	0.514281
Psmb11	Iba1	FTBI_MTBI	2.99365	3.78271	0.468774	1	0.508381
Psmb11	Iba1	FSham_FTBI	1.66828	3.51563	0.654618	1	0.254064
Psmb11	Iba1	MSham_MTBI	-1.94994	3.78271	0.630781	1	-0.36257
Psmb11	Iba1	MSham_FSham	-0.624568	3.51563	0.865791	1	0.108253
Psmb11	Other	FTBI_MTBI	0.286531	2.44006	0.910207	0.999989	0.231929
Psmb11	Other	FSham_FTBI	-0.639708	2.22682	0.7822	0.999989	0.0822387
Psmb11	Other	MSham_MTBI	-0.332678	2.44006	0.895842	0.999989	-0.166477
Psmb11	Other	MSham_FSham	0.593561	2.22682	0.797477	0.999989	0.0167865
Psmb2	wholeThalamus	FTBI_MTBI	-0.620103	18.0141	0.975843	0.998305	-0.0111282
Psmb2	wholeThalamus	FSham_FTBI	-10.5489	16.6232	0.55154	0.976421	-0.178524
Psmb2	wholeThalamus	MSham_MTBI	-2.5102	18.0141	0.902664	0.992714	-0.0441903
Psmb2	wholeThalamus	MSham_FSham	7.41864	16.6232	0.672678	0.977576	-0.123206
Psmb2	NeuN	FTBI_MTBI	0.122811	5.54722	0.984461	0.999962	0.00584635
Psmb2	NeuN	FSham_FTBI	-0.990042	5.11889	0.853686	0.999962	-0.0462846
Psmb2	NeuN	MSham_MTBI	0.671178	5.54722	0.915381	0.999962	0.0323765
Psmb2	NeuN	MSham_FSham	1.78403	5.11889	0.740596	0.999962	-0.0845074
Psmb2	Iba1	FTBI_MTBI	-1.19901	13.2739	0.932077	1	-0.0581362
Psmb2	Iba1	FSham_FTBI	2.37251	12.3617	0.855369	1	0.122436
Psmb2	Iba1	MSham_MTBI	2.58753	13.2739	0.854309	1	0.128526
Psmb2	Iba1	MSham_FSham	-0.98399	12.3617	0.93965	1	0.0520467
Psmb2	Other	FTBI_MTBI	-11.6871	3.35707	0.0803196	0.999989	-0.649421
Psmb2	Other	FSham_FTBI	-11.9314	3.09785	0.0102851	0.999989	-0.660312
Psmb2	Other	MSham_MTBI	6.37426	3.35707	0.206106	0.999989	0.317771
Psmb2	Other	MSham_FSham	6.6186	3.09785	0.0814698	0.999989	-0.328663
Psmb3	wholeThalamus	FTBI_MTBI	12.8469	14.6466	0.477999	0.976421	0.221214
Psmb3	wholeThalamus	FSham_FTBI	3.55927	13.5157	0.802015	0.985664	0.0579698
Psmb3	wholeThalamus	MSham_MTBI	-12.2379	14.6466	0.496164	0.976421	-0.211459
Psmb3	wholeThalamus	MSham_FSham	-2.95025	13.5157	0.835198	0.987393	0.0482145
Psmb3	NeuN	FTBI_MTBI	-4.37218	3.03764	0.294123	0.999962	-0.204463
Psmb3	NeuN	FSham_FTBI	-2.97047	2.80309	0.334237	0.999962	-0.142013
Psmb3	NeuN	MSham_MTBI	-1.15462	3.03764	0.7425	0.999962	-0.0494849
Psmb3	NeuN	MSham_FSham	-2.55633	2.80309	0.400562	0.999962	0.111934
Psmb3	Iba1	FTBI_MTBI	4.27513	10.3374	0.696698	1	0.242639
Psmb3	Iba1	FSham_FTBI	4.48849	9.55135	0.656265	1	0.285708
Psmb3	Iba1	MSham_MTBI	2.08021	10.3374	0.848616	1	0.120031
Psmb3	Iba1	MSham_FSham	1.86684	9.55135	0.851984	1	-0.076962
Psmb3	Other	FTBI_MTBI	2.04475	4.70676	0.70874	0.999989	0.0988776
Psmb3	Other	FSham_FTBI	0.998525	4.34333	0.826605	0.999989	0.0474396
Psmb3	Other	MSham_MTBI	-2.75213	4.70676	0.621219	0.999989	-0.131566
Psmb3	Other	MSham_FSham	-1.70591	4.34333	0.709482	0.999989	0.0801276
Psmb4	wholeThalamus	FTBI_MTBI	18.3027	18.9201	0.440983	0.976421	0.205568
Psmb4	wholeThalamus	FSham_FTBI	21.8551	17.4592	0.262004	0.976421	0.2491
Psmb4	wholeThalamus	MSham_MTBI	-3.07379	18.9201	0.886717	0.991598	-0.0366352
Psmb4	wholeThalamus	MSham_FSham	-6.62615	17.4592	0.718733	0.979191	0.0801666
Psmb4	NeuN	FTBI_MTBI	1.39729	6.13825	0.842277	0.999962	0.0424901
Psmb4	NeuN	FSham_FTBI	-0.764488	5.66429	0.897513	0.999962	-0.0227282
Psmb4	NeuN	MSham_MTBI	4.72889	6.13825	0.526073	0.999962	0.153859
Psmb4	NeuN	MSham_FSham	6.89068	5.66429	0.27414	0.999962	-0.219077
Psmb4	Iba1	FTBI_MTBI	-2.00144	12.3654	0.878738	1	-0.0698482
Psmb4	Iba1	FSham_FTBI	19.6828	11.5156	0.148239	1	0.965341
Psmb4	Iba1	MSham_MTBI	7.47103	12.3654	0.576143	1	0.280019
Psmb4	Iba1	MSham_FSham	-14.2132	11.5156	0.27207	1	0.75517
Psmb4	Other	FTBI_MTBI	1.96763	5.92971	0.773347	0.999989	0.0587286
Psmb4	Other	FSham_FTBI	2.93676	5.47185	0.612787	0.999989	0.0885575
Psmb4	Other	MSham_MTBI	1.66548	5.92971	0.806689	0.999989	0.0516495
Psmb4	Other	MSham_FSham	0.696355	5.47185	0.903326	0.999989	-0.0218205
Psmb5	wholeThalamus	FTBI_MTBI	-9.94053	12.8875	0.476855	0.976421	-0.269159
Psmb5	wholeThalamus	FSham_FTBI	-15.4644	11.9384	0.237969	0.976421	-0.356123
Psmb5	wholeThalamus	MSham_MTBI	2.7341	12.8875	0.840729	0.987549	0.0393364
Psmb5	wholeThalamus	MSham_FSham	8.25793	11.9384	0.512326	0.976421	-0.1263
Psmb5	NeuN	FTBI_MTBI	-6.41926	4.19264	0.273056	0.999962	-0.437345
Psmb5	NeuN	FSham_FTBI	-3.09867	3.8689	0.456869	0.999962	-0.22766
Psmb5	NeuN	MSham_MTBI	3.41886	4.19264	0.505202	0.999962	0.216379
Psmb5	NeuN	MSham_FSham	0.0982695	3.8689	0.980646	0.999962	-0.00669455
Psmb5	Iba1	FTBI_MTBI	-7.83927	7.92746	0.356422	1	-0.738392
Psmb5	Iba1	FSham_FTBI	-9.39852	7.12742	0.228869	1	-0.657773
Psmb5	Iba1	MSham_MTBI	7.76504	7.92746	0.360708	1	0.55613
Psmb5	Iba1	MSham_FSham	9.32429	7.12742	0.232191	1	-0.475511
Psmb5	Other	FTBI_MTBI	-3.57748	3.65985	0.382227	0.999989	-0.279997
Psmb5	Other	FSham_FTBI	-3.58198	3.39949	0.329599	0.999989	-0.216694
Psmb5	Other	MSham_MTBI	-0.43624	3.65985	0.910713	0.999989	0.0071796
Psmb5	Other	MSham_FSham	-0.431745	3.39949	0.902775	0.999989	0.0561237
Psmb6	wholeThalamus	FTBI_MTBI	11.3624	16.7	0.570364	0.976421	0.176098
Psmb6	wholeThalamus	FSham_FTBI	-0.432737	15.4105	0.978604	0.998376	-0.00629979
Psmb6	wholeThalamus	MSham_MTBI	-1.25643	16.7	0.947263	0.996754	-0.0205637
Psmb6	wholeThalamus	MSham_FSham	10.5387	15.4105	0.522229	0.976421	-0.161834
Psmb6	NeuN	FTBI_MTBI	3.13091	5.71564	0.641888	0.999962	0.145116
Psmb6	NeuN	FSham_FTBI	-3.69892	5.27431	0.512102	0.999962	-0.154524
Psmb6	NeuN	MSham_MTBI	1.04273	5.71564	0.87301	0.999962	0.0517617
Psmb6	NeuN	MSham_FSham	7.87256	5.27431	0.191353	0.999962	-0.351402
Psmb6	Iba1	FTBI_MTBI	-9.29136	9.55304	0.382204	1	-0.390272
Psmb6	Iba1	FSham_FTBI	2.35859	8.89652	0.801527	1	0.118501
Psmb6	Iba1	MSham_MTBI	12.3059	9.55304	0.262606	1	0.543538
Psmb6	Iba1	MSham_FSham	0.655993	8.89652	0.944086	1	-0.0347654
Psmb6	Other	FTBI_MTBI	1.29198	4.98436	0.809809	0.999989	0.0752315
Psmb6	Other	FSham_FTBI	0.0716192	4.63331	0.988146	0.999989	0.0365752
Psmb6	Other	MSham_MTBI	1.14554	4.98436	0.830859	0.999989	0.0458105
Psmb6	Other	MSham_FSham	2.3659	4.63331	0.627029	0.999989	-0.0844669
Psmb7	wholeThalamus	FTBI_MTBI	-4.46581	18.3823	0.831974	0.987393	-0.0578145
Psmb7	wholeThalamus	FSham_FTBI	-17.5946	16.963	0.343706	0.976421	-0.215481
Psmb7	wholeThalamus	MSham_MTBI	-13.7219	18.3823	0.537507	0.976421	-0.164399
Psmb7	wholeThalamus	MSham_FSham	-0.593167	16.963	0.973358	0.998305	0.00673232
Psmb7	NeuN	FTBI_MTBI	-4.91039	7.17138	0.568149	0.999962	-0.16865
Psmb7	NeuN	FSham_FTBI	-6.58009	6.61764	0.362396	0.999962	-0.221781
Psmb7	NeuN	MSham_MTBI	-6.07723	7.17138	0.490899	0.999962	-0.18465
Psmb7	NeuN	MSham_FSham	-4.40753	6.61764	0.532718	0.999962	0.131519
Psmb7	Iba1	FTBI_MTBI	-8.29412	14.9252	0.606048	1	-0.364376
Psmb7	Iba1	FSham_FTBI	-7.10361	13.8995	0.631109	1	-0.317401
Psmb7	Iba1	MSham_MTBI	3.48648	14.9252	0.825997	1	0.142133
Psmb7	Iba1	MSham_FSham	2.29598	13.8995	0.875284	1	-0.0951572
Psmb7	Other	FTBI_MTBI	-5.87876	4.68274	0.302635	0.999989	-0.202008
Psmb7	Other	FSham_FTBI	-4.30273	4.34821	0.360744	0.999989	-0.132191
Psmb7	Other	MSham_MTBI	3.43721	4.68274	0.518794	0.999989	0.119712
Psmb7	Other	MSham_FSham	1.86118	4.34821	0.683617	0.999989	-0.0498947
Psmb8	wholeThalamus	FTBI_MTBI	3.24287	4.49422	0.503671	0.976421	0.300833
Psmb8	wholeThalamus	FSham_FTBI	0.12055	4.16104	0.977727	0.998376	-0.074788
Psmb8	wholeThalamus	MSham_MTBI	-6.77245	4.49422	0.193651	0.976421	-0.591184
Psmb8	wholeThalamus	MSham_FSham	-3.65013	4.16104	0.410557	0.976421	0.215562
Psmb8	NeuN	FTBI_MTBI	2.2303	1.95555	0.314435	0.999962	0.469264
Psmb8	NeuN	FSham_FTBI	2.7596	1.81582	0.17532	0.999962	0.761555
Psmb8	NeuN	MSham_MTBI	0.775337	1.95555	0.710921	0.999962	0.543174
Psmb8	NeuN	MSham_FSham	0.246037	1.81582	0.896293	0.999962	-0.250883
Psmb8	Iba1	FTBI_MTBI	-0.809489	3.59895	0.828567	1	-0.162226
Psmb8	Iba1	FSham_FTBI	0.644328	3.23166	0.847635	1	-0.105082
Psmb8	Iba1	MSham_MTBI	-3.07854	3.59895	0.421091	1	-0.641854
Psmb8	Iba1	MSham_FSham	-4.53236	3.23166	0.203535	1	0.698998
Psmb8	Other	FTBI_MTBI	-0.951262	1.43905	0.538988	0.999989	-0.0978397
Psmb8	Other	FSham_FTBI	-2.84297	1.33295	0.0720262	0.999989	-0.540126
Psmb8	Other	MSham_MTBI	-0.859399	1.43905	0.577422	0.999989	-0.214463
Psmb8	Other	MSham_FSham	1.0323	1.33295	0.465048	0.999989	-0.227824
Psmb9	wholeThalamus	FTBI_MTBI	8.13016	6.69051	0.284457	0.976421	0.472246
Psmb9	wholeThalamus	FSham_FTBI	0.997451	6.207	0.877124	0.991123	-0.0259311
Psmb9	wholeThalamus	MSham_MTBI	-12.3769	6.69051	0.130329	0.976421	-0.680291
Psmb9	wholeThalamus	MSham_FSham	-5.24417	6.207	0.427648	0.976421	0.182114
Psmb9	NeuN	FTBI_MTBI	4.15804	1.96827	0.177151	0.999962	0.999572
Psmb9	NeuN	FSham_FTBI	1.67575	1.81629	0.395454	0.999962	0.32454
Psmb9	NeuN	MSham_MTBI	-2.78308	1.96827	0.300314	0.999962	-0.738921
Psmb9	NeuN	MSham_FSham	-0.300778	1.81629	0.874479	0.999962	0.0638877
Psmb9	Iba1	FTBI_MTBI	-0.258858	5.68682	0.965516	1	-0.0553849
Psmb9	Iba1	FSham_FTBI	-3.00958	5.25883	0.589735	1	-0.417955
Psmb9	Iba1	MSham_MTBI	-5.41263	5.68682	0.386391	1	-0.594744
Psmb9	Iba1	MSham_FSham	-2.66191	5.25883	0.632374	1	0.232173
Psmb9	Other	FTBI_MTBI	0.0509369	1.93181	0.979978	0.999989	0.00433404
Psmb9	Other	FSham_FTBI	1.1929	1.78679	0.526439	0.999989	0.189337
Psmb9	Other	MSham_MTBI	-0.412471	1.93181	0.839306	0.999989	-0.00289967
Psmb9	Other	MSham_FSham	-1.55444	1.78679	0.41406	0.999989	0.187903
Psmc1	wholeThalamus	FTBI_MTBI	-17.2351	23.0708	0.537228	0.976421	-0.180158
Psmc1	wholeThalamus	FSham_FTBI	-20.2542	21.2894	0.38192	0.976421	-0.209525
Psmc1	wholeThalamus	MSham_MTBI	10.938	23.0708	0.684769	0.977576	0.111698
Psmc1	wholeThalamus	MSham_FSham	13.9571	21.2894	0.53892	0.976421	-0.141066
Psmc1	NeuN	FTBI_MTBI	-11.5651	10.1368	0.310889	0.999962	-0.239681
Psmc1	NeuN	FSham_FTBI	-9.92839	9.40311	0.32798	0.999962	-0.21873
Psmc1	NeuN	MSham_MTBI	9.0765	10.1368	0.415833	0.999962	0.174842
Psmc1	NeuN	MSham_FSham	7.43981	9.40311	0.456189	0.999962	-0.153891
Psmc1	Iba1	FTBI_MTBI	-16.5611	14.2568	0.291724	1	-0.701167
Psmc1	Iba1	FSham_FTBI	-7.30375	13.0399	0.594867	1	-0.297357
Psmc1	Iba1	MSham_MTBI	6.28643	14.2568	0.675489	1	0.329091
Psmc1	Iba1	MSham_FSham	-2.97089	13.0399	0.827037	1	0.0747194
Psmc1	Other	FTBI_MTBI	-8.35926	8.48542	0.434074	0.999989	-0.222795
Psmc1	Other	FSham_FTBI	-5.49036	7.83023	0.512179	0.999989	-0.150144
Psmc1	Other	MSham_MTBI	12.3655	8.48542	0.289846	0.999989	0.343139
Psmc1	Other	MSham_FSham	9.49659	7.83023	0.275442	0.999989	-0.270489
Psmc2	wholeThalamus	FTBI_MTBI	-0.838218	7.91455	0.925867	0.994602	-0.0249601
Psmc2	wholeThalamus	FSham_FTBI	0.378573	7.30344	0.960519	0.997967	0.0114161
Psmc2	wholeThalamus	MSham_MTBI	-5.90146	7.91455	0.537907	0.976421	-0.164477
Psmc2	wholeThalamus	MSham_FSham	-7.11825	7.30344	0.371241	0.976421	0.200853
Psmc2	NeuN	FTBI_MTBI	-2.74712	2.7991	0.434175	0.999962	-0.200385
Psmc2	NeuN	FSham_FTBI	5.20859	2.58369	0.0953446	0.999962	0.477333
Psmc2	NeuN	MSham_MTBI	4.31292	2.7991	0.269129	0.999962	0.32832
Psmc2	NeuN	MSham_FSham	-3.64279	2.58369	0.21315	0.999962	0.349398
Psmc2	Iba1	FTBI_MTBI	-4.27113	7.39545	0.592466	1	-0.459922
Psmc2	Iba1	FSham_FTBI	-6.22697	6.88721	0.407464	1	-0.629847
Psmc2	Iba1	MSham_MTBI	-4.79847	7.39545	0.54946	1	-0.385903
Psmc2	Iba1	MSham_FSham	-2.84264	6.88721	0.696936	1	0.215978
Psmc2	Other	FTBI_MTBI	-0.538869	2.41799	0.831258	0.999989	-0.00563912
Psmc2	Other	FSham_FTBI	1.43624	2.22014	0.538441	0.999989	0.115506
Psmc2	Other	MSham_MTBI	1.40818	2.41799	0.582147	0.999989	0.0673815
Psmc2	Other	MSham_FSham	-0.566936	2.22014	0.805831	0.999989	0.0537635
Psmc3	wholeThalamus	FTBI_MTBI	19.43	30.8039	0.596256	0.976421	0.196534
Psmc3	wholeThalamus	FSham_FTBI	-0.159771	28.4254	0.995717	0.999389	-0.00151005
Psmc3	wholeThalamus	MSham_MTBI	-32.1931	30.8039	0.411638	0.976421	-0.312442
Psmc3	wholeThalamus	MSham_FSham	-12.6034	28.4254	0.674647	0.977576	0.114398
Psmc3	NeuN	FTBI_MTBI	2.55397	8.10451	0.784188	0.999962	0.0643509
Psmc3	NeuN	FSham_FTBI	-2.14895	7.47873	0.784525	0.999962	-0.0520073
Psmc3	NeuN	MSham_MTBI	-7.1689	8.10451	0.474826	0.999962	-0.173816
Psmc3	NeuN	MSham_FSham	-2.46598	7.47873	0.753979	0.999962	0.0574574
Psmc3	Iba1	FTBI_MTBI	-10.0088	19.0261	0.62481	1	-0.37024
Psmc3	Iba1	FSham_FTBI	-1.76025	17.7185	0.924733	1	-0.0723859
Psmc3	Iba1	MSham_MTBI	0.157925	19.0261	0.993748	1	0.00516171
Psmc3	Iba1	MSham_FSham	-8.09058	17.7185	0.667139	1	0.292692
Psmc3	Other	FTBI_MTBI	9.58551	9.9851	0.372537	0.999989	0.240883
Psmc3	Other	FSham_FTBI	3.00152	9.10656	0.751316	0.999989	0.0933994
Psmc3	Other	MSham_MTBI	-6.44635	9.9851	0.541387	0.999989	-0.199217
Psmc3	Other	MSham_FSham	0.137635	9.10656	0.988362	0.999989	0.0517342
Psmc3ip	wholeThalamus	FTBI_MTBI	0.641045	3.91592	0.877062	0.991123	-0.0457625
Psmc3ip	wholeThalamus	FSham_FTBI	0.193141	3.63262	0.959165	0.997841	-0.070614
Psmc3ip	wholeThalamus	MSham_MTBI	-5.21036	3.91592	0.246782	0.976421	-0.323086
Psmc3ip	wholeThalamus	MSham_FSham	-4.76245	3.63262	0.233443	0.976421	0.298234
Psmc3ip	NeuN	FTBI_MTBI	0.267443	1.28707	0.842836	0.999962	-0.153047
Psmc3ip	NeuN	FSham_FTBI	1.22822	1.18561	0.33518	0.999962	0.399021
Psmc3ip	NeuN	MSham_MTBI	-1.686	1.28707	0.242033	0.999962	-0.205717
Psmc3ip	NeuN	MSham_FSham	-2.64678	1.18561	0.0613157	0.999962	0.757785
Psmc3ip	Iba1	FTBI_MTBI	0.574648	2.88864	0.848056	1	-0.162974
Psmc3ip	Iba1	FSham_FTBI	1.68755	2.59344	0.536008	1	-0.0374433
Psmc3ip	Iba1	MSham_MTBI	0.655291	2.88864	0.827121	1	0.125531
Psmc3ip	Iba1	MSham_FSham	-0.457607	2.59344	0.864939	1	4.28426e-08
Psmc3ip	Other	FTBI_MTBI	-2.05999	1.91158	0.321648	0.999989	-0.593109
Psmc3ip	Other	FSham_FTBI	-1.66422	1.74727	0.372554	0.999989	-0.417715
Psmc3ip	Other	MSham_MTBI	-1.53757	1.91158	0.451169	0.999989	-0.171825
Psmc3ip	Other	MSham_FSham	-1.93333	1.74727	0.305055	0.999989	0.347219
Psmc4	wholeThalamus	FTBI_MTBI	5.99056	16.031	0.732525	0.98048	0.134416
Psmc4	wholeThalamus	FSham_FTBI	-5.91512	14.8967	0.704803	0.9778	-0.107696
Psmc4	wholeThalamus	MSham_MTBI	-13.0179	16.031	0.47396	0.976421	-0.26962
Psmc4	wholeThalamus	MSham_FSham	-1.11219	14.8967	0.942868	0.996404	0.0275074
Psmc4	NeuN	FTBI_MTBI	-1.54249	6.23531	0.828995	0.999962	-0.0576556
Psmc4	NeuN	FSham_FTBI	-3.11481	5.75385	0.609796	0.999962	-0.114147
Psmc4	NeuN	MSham_MTBI	-1.89829	6.23531	0.791171	0.999962	-0.0679309
Psmc4	NeuN	MSham_FSham	-0.325974	5.75385	0.956853	0.999962	0.0114399
Psmc4	Iba1	FTBI_MTBI	1.95211	8.50872	0.826426	1	0.139777
Psmc4	Iba1	FSham_FTBI	3.46674	7.77331	0.670453	1	0.19592
Psmc4	Iba1	MSham_MTBI	-3.20085	8.50872	0.720174	1	-0.300691
Psmc4	Iba1	MSham_FSham	-4.71548	7.77331	0.565196	1	0.356834
Psmc4	Other	FTBI_MTBI	-3.64801	5.48109	0.534705	0.999989	-0.0902144
Psmc4	Other	FSham_FTBI	-6.56545	5.06788	0.237434	0.999989	-0.332469
Psmc4	Other	MSham_MTBI	2.01622	5.48109	0.72781	0.999989	-0.0346553
Psmc4	Other	MSham_FSham	4.93366	5.06788	0.363682	0.999989	-0.207599
Psmc5	wholeThalamus	FTBI_MTBI	-3.81229	19.291	0.862638	0.98959	-0.0497116
Psmc5	wholeThalamus	FSham_FTBI	-1.70253	17.8015	0.927247	0.994908	-0.0224126
Psmc5	wholeThalamus	MSham_MTBI	-6.62	19.291	0.766034	0.983465	-0.0824517
Psmc5	wholeThalamus	MSham_FSham	-8.72976	17.8015	0.643083	0.976421	0.109751
Psmc5	NeuN	FTBI_MTBI	-3.75955	4.09418	0.46072	0.999962	-0.132611
Psmc5	NeuN	FSham_FTBI	-1.8646	3.77806	0.641003	0.999962	-0.0672938
Psmc5	NeuN	MSham_MTBI	3.88351	4.09418	0.448437	0.999962	0.137198
Psmc5	NeuN	MSham_FSham	1.98857	3.77806	0.619492	0.999962	-0.0718809
Psmc5	Iba1	FTBI_MTBI	-19.4315	10.0613	0.120618	1	-0.822217
Psmc5	Iba1	FSham_FTBI	2.33772	9.36984	0.812926	1	0.139886
Psmc5	Iba1	MSham_MTBI	5.69742	10.0613	0.599452	1	0.196569
Psmc5	Iba1	MSham_FSham	-16.0718	9.36984	0.147088	1	0.765535
Psmc5	Other	FTBI_MTBI	1.48718	6.54263	0.8425	0.999989	0.0491566
Psmc5	Other	FSham_FTBI	-2.17565	6.03745	0.732213	0.999989	-0.0690235
Psmc5	Other	MSham_MTBI	1.69068	6.54263	0.821618	0.999989	0.0579959
Psmc5	Other	MSham_FSham	5.35351	6.03745	0.412874	0.999989	-0.176176
Psmc6	wholeThalamus	FTBI_MTBI	4.80422	12.9675	0.748586	0.982853	0.0889018
Psmc6	wholeThalamus	FSham_FTBI	-12.259	11.9662	0.349184	0.976421	-0.20476
Psmc6	wholeThalamus	MSham_MTBI	-4.9453	12.9675	0.741706	0.981924	-0.0914314
Psmc6	wholeThalamus	MSham_FSham	12.1179	11.9662	0.354305	0.976421	-0.20223
Psmc6	NeuN	FTBI_MTBI	-0.886202	3.27076	0.798155	0.999962	-0.00390456
Psmc6	NeuN	FSham_FTBI	-5.90941	3.0327	0.0944789	0.999962	-0.216848
Psmc6	NeuN	MSham_MTBI	0.625317	3.27076	0.856523	0.999962	0.0254403
Psmc6	NeuN	MSham_FSham	5.64852	3.0327	0.106974	0.999962	-0.238384
Psmc6	Iba1	FTBI_MTBI	-4.384	8.90546	0.646592	1	-0.288999
Psmc6	Iba1	FSham_FTBI	-0.897518	8.29345	0.918039	1	-0.0640641
Psmc6	Iba1	MSham_MTBI	0.753178	8.90546	0.936391	1	0.0457101
Psmc6	Iba1	MSham_FSham	-2.7333	8.29345	0.75511	1	0.179225
Psmc6	Other	FTBI_MTBI	-2.32128	3.52613	0.538502	0.999989	-0.0193882
Psmc6	Other	FSham_FTBI	-6.17961	3.25809	0.100822	0.999989	-0.282107
Psmc6	Other	MSham_MTBI	4.64178	3.52613	0.243338	0.999989	0.180998
Psmc6	Other	MSham_FSham	8.50011	3.25809	0.0358016	0.999989	-0.443717
Psmd1	wholeThalamus	FTBI_MTBI	-4.86171	8.6752	0.634755	0.976421	-0.168161
Psmd1	wholeThalamus	FSham_FTBI	5.90777	8.00535	0.491254	0.976421	0.234847
Psmd1	wholeThalamus	MSham_MTBI	0.468822	8.6752	0.962092	0.997993	0.0153884
Psmd1	wholeThalamus	MSham_FSham	-10.3007	8.00535	0.250453	0.976421	0.38762
Psmd1	NeuN	FTBI_MTBI	-7.11907	3.53917	0.190082	0.999962	-0.78808
Psmd1	NeuN	FSham_FTBI	-4.65029	3.26589	0.209458	0.999962	-0.560461
Psmd1	NeuN	MSham_MTBI	5.68408	3.53917	0.257277	0.999962	0.590849
Psmd1	NeuN	MSham_FSham	3.21529	3.26589	0.366787	0.999962	-0.363229
Psmd1	Iba1	FTBI_MTBI	2.24418	5.91989	0.722595	1	0.195354
Psmd1	Iba1	FSham_FTBI	9.30218	5.51305	0.152484	1	1.07379
Psmd1	Iba1	MSham_MTBI	-2.1259	5.91989	0.73645	1	-0.185692
Psmd1	Iba1	MSham_FSham	-9.18391	5.51305	0.156757	1	1.06413
Psmd1	Other	FTBI_MTBI	-5.01795	3.06161	0.164667	0.999989	-0.606985
Psmd1	Other	FSham_FTBI	1.3835	2.83601	0.641193	0.999989	0.162203
Psmd1	Other	MSham_MTBI	1.77073	3.06161	0.589127	0.999989	0.273019
Psmd1	Other	MSham_FSham	-4.63071	2.83601	0.148344	0.999989	0.496169
Psmd10	wholeThalamus	FTBI_MTBI	3.52622	6.33949	0.63711	0.976421	0.140913
Psmd10	wholeThalamus	FSham_FTBI	-3.98651	5.84999	0.523636	0.976421	-0.14431
Psmd10	wholeThalamus	MSham_MTBI	1.56198	6.33949	0.82966	0.987393	0.0671059
Psmd10	wholeThalamus	MSham_FSham	9.07471	5.84999	0.177096	0.976421	-0.352329
Psmd10	NeuN	FTBI_MTBI	3.4615	2.34324	0.285176	0.999962	0.46209
Psmd10	NeuN	FSham_FTBI	0.35637	2.16231	0.875071	0.999962	0.0412921
Psmd10	NeuN	MSham_MTBI	1.47211	2.34324	0.597602	0.999962	0.2525
Psmd10	NeuN	MSham_FSham	4.57724	2.16231	0.0836088	0.999962	-0.673298
Psmd10	Iba1	FTBI_MTBI	-0.537274	5.45041	0.9259	1	-0.0539933
Psmd10	Iba1	FSham_FTBI	-0.452238	5.07584	0.932472	1	-0.045581
Psmd10	Iba1	MSham_MTBI	3.25567	5.45041	0.580317	1	0.363255
Psmd10	Iba1	MSham_FSham	3.17063	5.07584	0.559654	1	-0.354843
Psmd10	Other	FTBI_MTBI	-5.29238	2.83335	0.109952	0.999989	-0.555492
Psmd10	Other	FSham_FTBI	-3.97746	2.59049	0.168536	0.999989	-0.430992
Psmd10	Other	MSham_MTBI	1.83858	2.83335	0.539928	0.999989	0.257507
Psmd10	Other	MSham_FSham	0.523657	2.59049	0.845549	0.999989	-0.133007
Psmd11	wholeThalamus	FTBI_MTBI	6.41137	9.09234	0.557836	0.976421	0.163112
Psmd11	wholeThalamus	FSham_FTBI	3.14378	8.39028	0.722118	0.979298	0.0776795
Psmd11	wholeThalamus	MSham_MTBI	-11.186	9.09234	0.350427	0.976421	-0.273624
Psmd11	wholeThalamus	MSham_FSham	-7.9184	8.39028	0.385469	0.976421	0.188192
Psmd11	NeuN	FTBI_MTBI	2.18208	4.34345	0.668054	0.999962	0.143418
Psmd11	NeuN	FSham_FTBI	3.06099	4.00808	0.476983	0.999962	0.205469
Psmd11	NeuN	MSham_MTBI	-0.0400168	4.34345	0.993533	0.999962	-0.00276265
Psmd11	NeuN	MSham_FSham	-0.918929	4.00808	0.82707	0.999962	0.0648139
Psmd11	Iba1	FTBI_MTBI	-7.45999	6.81037	0.330845	1	-0.58822
Psmd11	Iba1	FSham_FTBI	-2.783	6.34234	0.679161	1	-0.248284
Psmd11	Iba1	MSham_MTBI	-1.44562	6.81037	0.841581	1	-0.0906983
Psmd11	Iba1	MSham_FSham	-6.1226	6.34234	0.3788	1	0.430634
Psmd11	Other	FTBI_MTBI	2.7775	3.11039	0.471262	0.999989	0.193814
Psmd11	Other	FSham_FTBI	2.86579	2.87023	0.360561	0.999989	0.200423
Psmd11	Other	MSham_MTBI	-0.78857	3.11039	0.82488	0.999989	-0.0577235
Psmd11	Other	MSham_FSham	-0.876869	2.87023	0.77138	0.999989	0.0643332
Psmd12	wholeThalamus	FTBI_MTBI	-8.20181	9.52654	0.484983	0.976421	-0.233053
Psmd12	wholeThalamus	FSham_FTBI	-2.88064	8.79096	0.755445	0.983305	-0.0862073
Psmd12	wholeThalamus	MSham_MTBI	4.74491	9.52654	0.670581	0.977407	0.130202
Psmd12	wholeThalamus	MSham_FSham	-0.576255	8.79096	0.950087	0.997238	0.0166437
Psmd12	NeuN	FTBI_MTBI	-1.94248	3.13349	0.579798	0.999962	-0.128076
Psmd12	NeuN	FSham_FTBI	6.56427	2.91064	0.0647229	0.999962	0.485586
Psmd12	NeuN	MSham_MTBI	2.0726	3.13349	0.556222	0.999962	0.134306
Psmd12	NeuN	MSham_FSham	-6.43415	2.91064	0.0688392	0.999962	0.479356
Psmd12	Iba1	FTBI_MTBI	-15.6122	4.97354	0.0272489	1	-1.71772
Psmd12	Iba1	FSham_FTBI	-8.963	4.60152	0.104092	1	-1.23557
Psmd12	Iba1	MSham_MTBI	10.1763	4.97354	0.0986042	1	0.874469
Psmd12	Iba1	MSham_FSham	3.52707	4.60152	0.475184	1	-0.392317
Psmd12	Other	FTBI_MTBI	0.473563	2.26251	0.854686	0.999989	0.0382924
Psmd12	Other	FSham_FTBI	0.113566	2.08781	0.958571	0.999989	0.00909072
Psmd12	Other	MSham_MTBI	1.39517	2.26251	0.603815	0.999989	0.119108
Psmd12	Other	MSham_FSham	1.75517	2.08781	0.43607	0.999989	-0.14831
Psmd13	wholeThalamus	FTBI_MTBI	5.9182	7.47048	0.515859	0.976421	0.184856
Psmd13	wholeThalamus	FSham_FTBI	2.33126	6.89365	0.747952	0.982719	0.0700173
Psmd13	wholeThalamus	MSham_MTBI	-3.13058	7.47048	0.718183	0.979191	-0.100726
Psmd13	wholeThalamus	MSham_FSham	0.456353	6.89365	0.949595	0.997174	-0.014113
Psmd13	NeuN	FTBI_MTBI	4.67641	3.12744	0.222032	0.999962	0.407831
Psmd13	NeuN	FSham_FTBI	1.88541	2.90702	0.539818	0.999962	0.16374
Psmd13	NeuN	MSham_MTBI	-1.93143	3.12744	0.57614	0.999962	-0.155285
Psmd13	NeuN	MSham_FSham	0.859574	2.90702	0.777095	0.999962	-0.0888051
Psmd13	Iba1	FTBI_MTBI	-3.31038	5.67221	0.586856	1	-0.364342
Psmd13	Iba1	FSham_FTBI	0.465194	5.2603	0.932781	1	0.0666372
Psmd13	Iba1	MSham_MTBI	4.39286	5.67221	0.476478	1	0.487013
Psmd13	Iba1	MSham_FSham	0.617288	5.2603	0.910909	1	-0.056034
Psmd13	Other	FTBI_MTBI	-1.516	3.47161	0.677184	0.999989	-0.153702
Psmd13	Other	FSham_FTBI	-1.04864	3.17159	0.750581	0.999989	-0.0353935
Psmd13	Other	MSham_MTBI	-0.29689	3.47161	0.934552	0.999989	0.0302293
Psmd13	Other	MSham_FSham	-0.764242	3.17159	0.816478	0.999989	0.0880792
Psmd14	wholeThalamus	FTBI_MTBI	1.43783	11.4684	0.912342	0.993683	0.029139
Psmd14	wholeThalamus	FSham_FTBI	-0.287715	10.5829	0.979285	0.998376	-0.0057608
Psmd14	wholeThalamus	MSham_MTBI	1.21044	11.4684	0.926119	0.994626	0.0249954
Psmd14	wholeThalamus	MSham_FSham	2.93599	10.5829	0.791734	0.98561	-0.0598953
Psmd14	NeuN	FTBI_MTBI	2.36007	2.8635	0.501248	0.999962	0.116224
Psmd14	NeuN	FSham_FTBI	0.00890218	2.6424	0.997433	0.999962	0.000421263
Psmd14	NeuN	MSham_MTBI	-2.23131	2.8635	0.521915	0.999962	-0.110119
Psmd14	NeuN	MSham_FSham	0.119852	2.6424	0.965448	0.999962	-0.00568357
Psmd14	Iba1	FTBI_MTBI	-7.57054	5.81354	0.258184	1	-0.470349
Psmd14	Iba1	FSham_FTBI	5.09985	5.41401	0.38955	1	0.433726
Psmd14	Iba1	MSham_MTBI	13.873	5.81354	0.0709498	1	1.02862
Psmd14	Iba1	MSham_FSham	1.20265	5.41401	0.833015	1	-0.124545
Psmd14	Other	FTBI_MTBI	-4.23633	4.36263	0.439541	0.999989	-0.256448
Psmd14	Other	FSham_FTBI	-5.39647	4.02578	0.233581	0.999989	-0.319396
Psmd14	Other	MSham_MTBI	0.453343	4.36263	0.927254	0.999989	0.0253642
Psmd14	Other	MSham_FSham	1.61348	4.02578	0.703905	0.999989	-0.0883123
Psmd2	wholeThalamus	FTBI_MTBI	-1.53837	21.7837	0.950489	0.997238	-0.0147864
Psmd2	wholeThalamus	FSham_FTBI	-20.9362	20.1017	0.341886	0.976421	-0.189288
Psmd2	wholeThalamus	MSham_MTBI	-15.0616	21.7837	0.564747	0.976421	-0.137284
Psmd2	wholeThalamus	MSham_FSham	4.3362	20.1017	0.837104	0.987411	-0.0372173
Psmd2	NeuN	FTBI_MTBI	-6.77393	11.6325	0.581939	0.999962	-0.143782
Psmd2	NeuN	FSham_FTBI	2.16106	10.6718	0.845312	0.999962	0.0757725
Psmd2	NeuN	MSham_MTBI	11.2272	11.6325	0.372413	0.999962	0.190681
Psmd2	NeuN	MSham_FSham	2.2922	10.6718	0.836083	0.999962	0.0288728
Psmd2	Iba1	FTBI_MTBI	-11.6043	17.8534	0.54879	1	-0.460914
Psmd2	Iba1	FSham_FTBI	-14.3255	16.6264	0.428364	1	-0.550586
Psmd2	Iba1	MSham_MTBI	-4.68914	17.8534	0.804926	1	-0.151218
Psmd2	Iba1	MSham_FSham	-1.96798	16.6264	0.910397	1	0.0615461
Psmd2	Other	FTBI_MTBI	-0.730069	5.12474	0.89312	0.999989	-0.000803254
Psmd2	Other	FSham_FTBI	-10.3139	4.75727	0.0693376	0.999989	-0.249196
Psmd2	Other	MSham_MTBI	-2.02402	5.12474	0.71162	0.999989	-0.0633911
Psmd2	Other	MSham_FSham	7.55978	4.75727	0.158849	0.999989	-0.185002
Psmd3	wholeThalamus	FTBI_MTBI	-11.7301	12.9927	0.416249	0.976421	-0.220047
Psmd3	wholeThalamus	FSham_FTBI	-7.02099	12.0682	0.580306	0.976421	-0.148122
Psmd3	wholeThalamus	MSham_MTBI	10.5911	12.9927	0.459454	0.976421	0.191025
Psmd3	wholeThalamus	MSham_FSham	5.88198	12.0682	0.641969	0.976421	-0.1191
Psmd3	NeuN	FTBI_MTBI	-8.84748	4.65837	0.20603	0.999962	-0.368432
Psmd3	NeuN	FSham_FTBI	-3.73738	4.29868	0.421473	0.999962	-0.167234
Psmd3	NeuN	MSham_MTBI	8.8191	4.65837	0.206947	0.999962	0.367086
Psmd3	NeuN	MSham_FSham	3.70899	4.29868	0.424792	0.999962	-0.165888
Psmd3	Iba1	FTBI_MTBI	-7.66931	7.13253	0.326046	1	-0.577714
Psmd3	Iba1	FSham_FTBI	0.298359	6.52795	0.964978	1	0.00238267
Psmd3	Iba1	MSham_MTBI	11.3978	7.13253	0.164238	1	0.904369
Psmd3	Iba1	MSham_FSham	3.43017	6.52795	0.617468	1	-0.324272
Psmd3	Other	FTBI_MTBI	-4.61083	3.67342	0.259058	0.999989	-0.260439
Psmd3	Other	FSham_FTBI	-3.1715	3.3805	0.379749	0.999989	-0.231358
Psmd3	Other	MSham_MTBI	-0.308793	3.67342	0.93592	0.999989	-0.0317408
Psmd3	Other	MSham_FSham	-1.74813	3.3805	0.621191	0.999989	0.0608212
Psmd4	wholeThalamus	FTBI_MTBI	14.5515	25.4674	0.596982	0.976421	0.194114
Psmd4	wholeThalamus	FSham_FTBI	4.65592	23.6506	0.849922	0.9886	0.0826233
Psmd4	wholeThalamus	MSham_MTBI	-9.74436	25.4674	0.720609	0.979298	-0.149494
Psmd4	wholeThalamus	MSham_FSham	0.151188	23.6506	0.99509	0.999277	0.038003
Psmd4	NeuN	FTBI_MTBI	1.08632	11.2189	0.92576	0.999962	0.104948
Psmd4	NeuN	FSham_FTBI	-3.5403	10.1792	0.738158	0.999962	-0.0568946
Psmd4	NeuN	MSham_MTBI	5.54436	11.2189	0.637321	0.999962	-0.0436933
Psmd4	NeuN	MSham_FSham	10.171	10.1792	0.350795	0.999962	-0.118149
Psmd4	Iba1	FTBI_MTBI	-2.73038	17.1205	0.877805	1	0.00830903
Psmd4	Iba1	FSham_FTBI	12.2496	15.3241	0.450332	1	0.878798
Psmd4	Iba1	MSham_MTBI	4.33656	17.1205	0.807334	1	0.218413
Psmd4	Iba1	MSham_FSham	-10.6434	15.3241	0.509712	1	0.652077
Psmd4	Other	FTBI_MTBI	-3.08283	5.12738	0.612156	0.999989	-0.0885376
Psmd4	Other	FSham_FTBI	-9.56593	4.73147	0.0947954	0.999989	-0.258691
Psmd4	Other	MSham_MTBI	-1.50613	5.12738	0.798196	0.999989	-0.0413563
Psmd4	Other	MSham_FSham	4.97697	4.73147	0.337509	0.999989	-0.128797
Psmd5	wholeThalamus	FTBI_MTBI	-2.94691	6.00131	0.674718	0.977576	-0.0918074
Psmd5	wholeThalamus	FSham_FTBI	-0.00232718	5.53792	0.99968	0.999937	-7.48548e-05
Psmd5	wholeThalamus	MSham_MTBI	-2.43179	6.00131	0.726767	0.979869	-0.0715931
Psmd5	wholeThalamus	MSham_FSham	-5.37638	5.53792	0.372975	0.976421	0.163326
Psmd5	NeuN	FTBI_MTBI	-3.36641	3.35784	0.427417	0.999962	-0.258855
Psmd5	NeuN	FSham_FTBI	1.24544	3.09857	0.703105	0.999962	0.108905
Psmd5	NeuN	MSham_MTBI	1.8597	3.35784	0.63846	0.999962	0.137229
Psmd5	NeuN	MSham_FSham	-2.75215	3.09857	0.412143	0.999962	0.230531
Psmd5	Iba1	FTBI_MTBI	-2.27897	5.54762	0.700863	1	-0.235419
Psmd5	Iba1	FSham_FTBI	1.37759	5.16637	0.800413	1	0.163499
Psmd5	Iba1	MSham_MTBI	-0.170073	5.54762	0.976913	1	-0.0161197
Psmd5	Iba1	MSham_FSham	-3.82663	5.16637	0.492255	1	0.415038
Psmd5	Other	FTBI_MTBI	-3.35611	2.71102	0.348131	0.999989	-0.293705
Psmd5	Other	FSham_FTBI	-2.62536	2.50169	0.33854	0.999989	-0.234651
Psmd5	Other	MSham_MTBI	1.93316	2.71102	0.553878	0.999989	0.161813
Psmd5	Other	MSham_FSham	1.2024	2.50169	0.64957	0.999989	-0.102759
Psmd6	wholeThalamus	FTBI_MTBI	-0.255785	9.70172	0.981496	0.998376	-0.00513208
Psmd6	wholeThalamus	FSham_FTBI	11.4203	8.95261	0.254065	0.976421	0.250009
Psmd6	wholeThalamus	MSham_MTBI	6.9995	9.70172	0.549717	0.976421	0.147476
Psmd6	wholeThalamus	MSham_FSham	-4.67659	8.95261	0.622076	0.976421	0.107665
Psmd6	NeuN	FTBI_MTBI	-8.04756	3.37463	0.147895	0.999962	-0.424889
Psmd6	NeuN	FSham_FTBI	-0.66041	3.11406	0.839803	0.999962	-0.0399865
Psmd6	NeuN	MSham_MTBI	12.6015	3.37463	0.0712907	0.999962	0.735671
Psmd6	NeuN	MSham_FSham	5.21433	3.11406	0.150392	0.999962	-0.350769
Psmd6	Iba1	FTBI_MTBI	-0.392712	7.22583	0.959089	1	-0.0217957
Psmd6	Iba1	FSham_FTBI	8.19594	6.72924	0.27769	1	0.551504
Psmd6	Iba1	MSham_MTBI	3.23137	7.22583	0.676331	1	0.189971
Psmd6	Iba1	MSham_FSham	-5.35728	6.72924	0.462149	1	0.383329
Psmd6	Other	FTBI_MTBI	-2.29197	1.86454	0.350735	0.999989	-0.140069
Psmd6	Other	FSham_FTBI	3.88477	1.72057	0.0694866	0.999989	0.273715
Psmd6	Other	MSham_MTBI	1.64309	1.86454	0.476242	0.999989	0.0990152
Psmd6	Other	MSham_FSham	-4.53364	1.72057	0.0427918	0.999989	0.314769
Psmd7	wholeThalamus	FTBI_MTBI	-9.28232	13.6316	0.570077	0.976421	-0.174154
Psmd7	wholeThalamus	FSham_FTBI	2.11557	12.579	0.872543	0.990835	0.0428164
Psmd7	wholeThalamus	MSham_MTBI	1.38338	13.6316	0.928947	0.994954	0.0246591
Psmd7	wholeThalamus	MSham_FSham	-10.0145	12.579	0.459423	0.976421	0.192311
Psmd7	NeuN	FTBI_MTBI	-3.75224	4.11085	0.462991	0.999962	-0.174735
Psmd7	NeuN	FSham_FTBI	-0.503261	3.79344	0.899248	0.999962	-0.0247016
Psmd7	NeuN	MSham_MTBI	5.57229	4.11085	0.315228	0.999962	0.267774
Psmd7	NeuN	MSham_FSham	2.32331	3.79344	0.565045	0.999962	-0.117741
Psmd7	Iba1	FTBI_MTBI	-10.9341	9.44654	0.305049	1	-0.689349
Psmd7	Iba1	FSham_FTBI	4.82042	8.77596	0.605724	1	0.462654
Psmd7	Iba1	MSham_MTBI	2.48571	9.44654	0.804115	1	0.13993
Psmd7	Iba1	MSham_FSham	-13.2688	8.77596	0.18912	1	1.01207
Psmd7	Other	FTBI_MTBI	-5.69902	2.96411	0.136874	0.999989	-0.312458
Psmd7	Other	FSham_FTBI	-2.04659	2.75535	0.484493	0.999989	-0.125653
Psmd7	Other	MSham_MTBI	4.60956	2.96411	0.204724	0.999989	0.23421
Psmd7	Other	MSham_FSham	0.957128	2.75535	0.73967	0.999989	-0.0474049
Psmd8	wholeThalamus	FTBI_MTBI	-16.2215	11.6895	0.306903	0.976421	-0.327297
Psmd8	wholeThalamus	FSham_FTBI	-24.2333	10.7869	0.0705197	0.976421	-0.465124
Psmd8	wholeThalamus	MSham_MTBI	-0.336814	11.6895	0.979778	0.998376	-0.00606729
Psmd8	wholeThalamus	MSham_FSham	7.67494	10.7869	0.506246	0.976421	-0.13176
Psmd8	NeuN	FTBI_MTBI	-9.39676	3.97572	0.149917	0.999962	-0.508379
Psmd8	NeuN	FSham_FTBI	-13.6126	3.66874	0.0119922	0.999962	-0.688838
Psmd8	NeuN	MSham_MTBI	7.01776	3.97572	0.227582	0.999962	0.361785
Psmd8	NeuN	MSham_FSham	11.2336	3.66874	0.0252827	0.999962	-0.542244
Psmd8	Iba1	FTBI_MTBI	-10.7571	6.12526	0.148847	1	-0.700166
Psmd8	Iba1	FSham_FTBI	-9.56657	5.70431	0.154505	1	-0.63743
Psmd8	Iba1	MSham_MTBI	2.1745	6.12526	0.739313	1	0.116731
Psmd8	Iba1	MSham_FSham	0.98399	5.70431	0.869825	1	-0.0539949
Psmd8	Other	FTBI_MTBI	-6.94974	3.56029	0.132526	0.999989	-0.377955
Psmd8	Other	FSham_FTBI	-0.472275	3.30954	0.890998	0.999989	-0.0614217
Psmd8	Other	MSham_MTBI	1.84629	3.56029	0.635008	0.999989	0.0782015
Psmd8	Other	MSham_FSham	-4.63117	3.30954	0.209143	0.999989	0.238331
Psmd9	wholeThalamus	FTBI_MTBI	6.49119	8.99748	0.497004	0.976421	0.149016
Psmd9	wholeThalamus	FSham_FTBI	-4.94599	8.21977	0.566305	0.976421	-0.237313
Psmd9	wholeThalamus	MSham_MTBI	-8.28246	8.99748	0.391801	0.976421	-0.265238
Psmd9	wholeThalamus	MSham_FSham	3.15472	8.21977	0.712504	0.978639	-0.121091
Psmd9	NeuN	FTBI_MTBI	2.90933	2.38251	0.353184	0.999962	0.350301
Psmd9	NeuN	FSham_FTBI	-1.67478	2.19855	0.478048	0.999962	-0.168771
Psmd9	NeuN	MSham_MTBI	-2.99304	2.38251	0.342739	0.999962	-0.359223
Psmd9	NeuN	MSham_FSham	1.59107	2.19855	0.499305	0.999962	-0.15985
Psmd9	Iba1	FTBI_MTBI	-4.58183	5.98205	0.46907	1	-0.856547
Psmd9	Iba1	FSham_FTBI	-6.55716	5.36803	0.261409	1	-0.871194
Psmd9	Iba1	MSham_MTBI	2.29442	5.98205	0.71284	1	0.457724
Psmd9	Iba1	MSham_FSham	4.26975	5.36803	0.452491	1	-0.472371
Psmd9	Other	FTBI_MTBI	1.61251	3.06828	0.6546	0.999989	0.160987
Psmd9	Other	FSham_FTBI	2.51794	2.83136	0.4116	0.999989	0.259934
Psmd9	Other	MSham_MTBI	-1.7833	3.06828	0.623162	0.999989	-0.177031
Psmd9	Other	MSham_FSham	-2.68873	2.83136	0.382735	0.999989	0.275978
Psme1	wholeThalamus	FTBI_MTBI	18.1134	12.6091	0.23073	0.976421	0.474072
Psme1	wholeThalamus	FSham_FTBI	7.74302	11.7206	0.532136	0.976421	0.148903
Psme1	wholeThalamus	MSham_MTBI	-7.63903	12.6091	0.580274	0.976421	-0.212359
Psme1	wholeThalamus	MSham_FSham	2.73134	11.7206	0.823085	0.9868	-0.11281
Psme1	NeuN	FTBI_MTBI	9.91954	2.33779	0.00748603	0.999962	0.840402
Psme1	NeuN	FSham_FTBI	6.28374	2.15975	0.0233435	0.999962	0.481507
Psme1	NeuN	MSham_MTBI	-5.79507	2.33779	0.0540988	0.999962	-0.512566
Psme1	NeuN	MSham_FSham	-2.15926	2.15975	0.351561	0.999962	0.153671
Psme1	Iba1	FTBI_MTBI	-0.749652	9.85333	0.94153	1	0.0289721
Psme1	Iba1	FSham_FTBI	-0.308437	8.8572	0.973194	1	-0.162327
Psme1	Iba1	MSham_MTBI	6.89538	9.85333	0.507129	1	0.584578
Psme1	Iba1	MSham_FSham	6.45416	8.8572	0.489882	1	-0.775877
Psme1	Other	FTBI_MTBI	-0.574002	3.78616	0.894196	0.999989	-0.0367825
Psme1	Other	FSham_FTBI	2.93449	3.49381	0.436462	0.999989	0.204263
Psme1	Other	MSham_MTBI	-0.799667	3.78616	0.853397	0.999989	-0.0497286
Psme1	Other	MSham_FSham	-4.30816	3.49381	0.268376	0.999989	0.290774
Psme2	wholeThalamus	FTBI_MTBI	2.7913	7.72108	0.754285	0.983118	0.117996
Psme2	wholeThalamus	FSham_FTBI	7.60009	7.1249	0.33134	0.976421	0.347084
Psme2	wholeThalamus	MSham_MTBI	-2.58035	7.72108	0.771816	0.983842	-0.109408
Psme2	wholeThalamus	MSham_FSham	-7.38914	7.1249	0.343769	0.976421	0.338496
Psme2	NeuN	FTBI_MTBI	-1.82305	2.46288	0.540539	0.999962	-0.225964
Psme2	NeuN	FSham_FTBI	2.15364	2.27271	0.38367	0.999962	0.32248
Psme2	NeuN	MSham_MTBI	1.94616	2.46288	0.516794	0.999962	0.242578
Psme2	NeuN	MSham_FSham	-2.03054	2.27271	0.409565	0.999962	0.305867
Psme2	Iba1	FTBI_MTBI	2.33107	4.04574	0.584492	1	0.109793
Psme2	Iba1	FSham_FTBI	6.45345	3.67161	0.124121	1	0.79332
Psme2	Iba1	MSham_MTBI	-0.158429	4.04574	0.969976	1	0.142958
Psme2	Iba1	MSham_FSham	-4.2808	3.67161	0.28346	1	0.540568
Psme2	Other	FTBI_MTBI	-1.86309	4.1881	0.702385	0.999989	-0.242002
Psme2	Other	FSham_FTBI	-0.724858	3.86472	0.858051	0.999989	-0.0990334
Psme2	Other	MSham_MTBI	-0.393745	4.1881	0.934152	0.999989	-0.0463333
Psme2	Other	MSham_FSham	-1.53197	3.86472	0.706953	0.999989	0.189302
Psme3	wholeThalamus	FTBI_MTBI	7.64379	13.6613	0.601638	0.976421	0.231023
Psme3	wholeThalamus	FSham_FTBI	15.754	12.6637	0.255392	0.976421	0.323024
Psme3	wholeThalamus	MSham_MTBI	-0.17577	13.6613	0.990267	0.998966	-0.104185
Psme3	wholeThalamus	MSham_FSham	-8.28599	12.6637	0.534794	0.976421	0.196186
Psme3	NeuN	FTBI_MTBI	-3.29908	3.41419	0.441409	0.999962	-0.153342
Psme3	NeuN	FSham_FTBI	-0.99205	3.15057	0.764629	0.999962	-0.0478481
Psme3	NeuN	MSham_MTBI	6.37472	3.41419	0.210933	0.999962	0.312653
Psme3	NeuN	MSham_FSham	4.0677	3.15057	0.249039	0.999962	-0.20716
Psme3	Iba1	FTBI_MTBI	5.99737	9.89484	0.574976	1	0.355997
Psme3	Iba1	FSham_FTBI	13.6506	9.21483	0.198725	1	0.993427
Psme3	Iba1	MSham_MTBI	-5.02928	9.89484	0.636224	1	-0.304153
Psme3	Iba1	MSham_FSham	-12.6825	9.21483	0.227291	1	0.941583
Psme3	Other	FTBI_MTBI	1.61494	3.21033	0.667666	0.999989	0.0791986
Psme3	Other	FSham_FTBI	4.80992	2.96244	0.160893	0.999989	0.249986
Psme3	Other	MSham_MTBI	1.67011	3.21033	0.657668	0.999989	0.0867504
Psme3	Other	MSham_FSham	-1.52488	2.96244	0.627057	0.999989	0.0840373
Psme3ip1	wholeThalamus	FTBI_MTBI	4.63118	10.2202	0.697361	0.977583	0.123638
Psme3ip1	wholeThalamus	FSham_FTBI	-7.64697	9.43106	0.451617	0.976421	-0.18347
Psme3ip1	wholeThalamus	MSham_MTBI	-25.4068	10.2202	0.138752	0.976421	-0.576167
Psme3ip1	wholeThalamus	MSham_FSham	-13.1286	9.43106	0.218376	0.976421	0.269059
Psme3ip1	NeuN	FTBI_MTBI	-2.30875	3.96203	0.622325	0.999962	-0.170236
Psme3ip1	NeuN	FSham_FTBI	-1.87799	3.65611	0.627762	0.999962	-0.13996
Psme3ip1	NeuN	MSham_MTBI	-5.76774	3.96203	0.290203	0.999962	-0.353952
Psme3ip1	NeuN	MSham_FSham	-6.1985	3.65611	0.146265	0.999962	0.384228
Psme3ip1	Iba1	FTBI_MTBI	0.566568	9.79422	0.955572	1	-0.20795
Psme3ip1	Iba1	FSham_FTBI	-4.63857	8.84104	0.616234	1	-0.334989
Psme3ip1	Iba1	MSham_MTBI	-7.55069	9.79422	0.467287	1	-0.4159
Psme3ip1	Iba1	MSham_FSham	-2.34555	8.84104	0.798522	1	0.28886
Psme3ip1	Other	FTBI_MTBI	1.34998	3.79967	0.750278	0.999989	0.11337
Psme3ip1	Other	FSham_FTBI	-1.01112	3.52285	0.784086	0.999989	-0.0806203
Psme3ip1	Other	MSham_MTBI	-4.57081	3.79967	0.330834	0.999989	-0.322775
Psme3ip1	Other	MSham_FSham	-2.20971	3.52285	0.55439	0.999989	0.128784
Psme4	wholeThalamus	FTBI_MTBI	-2.46454	9.95417	0.828855	0.987393	-0.0792949
Psme4	wholeThalamus	FSham_FTBI	4.04978	9.18556	0.676346	0.977576	0.140578
Psme4	wholeThalamus	MSham_MTBI	1.13798	9.95417	0.920015	0.994122	0.0360728
Psme4	wholeThalamus	MSham_FSham	-5.37635	9.18556	0.581889	0.976421	0.1838
Psme4	NeuN	FTBI_MTBI	-3.16086	3.23433	0.437111	0.999962	-0.2357
Psme4	NeuN	FSham_FTBI	1.74687	2.98459	0.581895	0.999962	0.148936
Psme4	NeuN	MSham_MTBI	1.71384	3.23433	0.6521	0.999962	0.123002
Psme4	NeuN	MSham_FSham	-3.19389	2.98459	0.329924	0.999962	0.261634
Psme4	Iba1	FTBI_MTBI	-3.65809	4.40268	0.441762	1	-0.389301
Psme4	Iba1	FSham_FTBI	2.80759	4.04622	0.513968	1	0.376959
Psme4	Iba1	MSham_MTBI	3.86049	4.40268	0.418436	1	0.441164
Psme4	Iba1	MSham_FSham	-2.60519	4.04622	0.543716	1	0.325095
Psme4	Other	FTBI_MTBI	-2.07045	2.93509	0.557699	0.999989	-0.214916
Psme4	Other	FSham_FTBI	-0.667943	2.70846	0.814286	0.999989	-0.0728909
Psme4	Other	MSham_MTBI	1.73469	2.93509	0.617751	0.999989	0.177815
Psme4	Other	MSham_FSham	0.332182	2.70846	0.906811	0.999989	-0.0357899
Psmf1	wholeThalamus	FTBI_MTBI	1.26756	7.02037	0.874297	0.990959	0.0512182
Psmf1	wholeThalamus	FSham_FTBI	1.55235	6.4783	0.819432	0.986763	0.0629801
Psmf1	wholeThalamus	MSham_MTBI	-8.49179	7.02037	0.356693	0.976421	-0.312793
Psmf1	wholeThalamus	MSham_FSham	-8.77658	6.4783	0.229275	0.976421	0.324555
Psmf1	NeuN	FTBI_MTBI	-1.2969	4.06141	0.781457	0.999962	-0.14783
Psmf1	NeuN	FSham_FTBI	-1.07105	3.74781	0.78566	0.999962	-0.12315
Psmf1	NeuN	MSham_MTBI	2.75837	4.06141	0.570985	0.999962	0.334869
Psmf1	NeuN	MSham_FSham	2.53252	3.74781	0.526994	0.999962	-0.310189
Psmf1	Iba1	FTBI_MTBI	-2.01226	4.73899	0.691497	1	-0.202138
Psmf1	Iba1	FSham_FTBI	4.9607	4.41331	0.312158	1	0.668352
Psmf1	Iba1	MSham_MTBI	-3.85092	4.73899	0.459026	1	-0.322156
Psmf1	Iba1	MSham_FSham	-10.8239	4.41331	0.057867	1	1.19265
Psmf1	Other	FTBI_MTBI	-1.57989	2.10011	0.534704	0.999989	-0.194559
Psmf1	Other	FSham_FTBI	-2.33731	1.93795	0.277827	0.999989	-0.279279
Psmf1	Other	MSham_MTBI	-1.24263	2.10011	0.61738	0.999989	-0.136491
Psmf1	Other	MSham_FSham	-0.48521	1.93795	0.811524	0.999989	0.0517701
Psmg1	wholeThalamus	FTBI_MTBI	6.75863	4.11977	0.247529	0.976421	0.34734
Psmg1	wholeThalamus	FSham_FTBI	-6.18279	3.80334	0.160171	0.976421	-0.257246
Psmg1	wholeThalamus	MSham_MTBI	-10.8883	4.11977	0.123203	0.976421	-0.523644
Psmg1	wholeThalamus	MSham_FSham	2.05309	3.80334	0.610668	0.976421	-0.0809425
Psmg1	NeuN	FTBI_MTBI	2.5459	3.17204	0.451255	0.999962	0.310761
Psmg1	NeuN	FSham_FTBI	-0.449841	2.89024	0.880692	0.999962	-0.259486
Psmg1	NeuN	MSham_MTBI	-3.95018	3.17204	0.257099	0.999962	-0.486159
Psmg1	NeuN	MSham_FSham	-0.95444	2.89024	0.750854	0.999962	-0.0840868
Psmg1	Iba1	FTBI_MTBI	-2.54977	4.08805	0.555755	1	-0.305008
Psmg1	Iba1	FSham_FTBI	-8.40289	3.72458	0.0615574	1	-0.833827
Psmg1	Iba1	MSham_MTBI	-1.66786	4.08805	0.697436	1	-0.21179
Psmg1	Iba1	MSham_FSham	4.18526	3.72458	0.300946	1	-0.317029
Psmg1	Other	FTBI_MTBI	2.59243	2.2334	0.344356	0.999989	0.317967
Psmg1	Other	FSham_FTBI	2.81567	2.07085	0.224392	0.999989	0.328948
Psmg1	Other	MSham_MTBI	-1.68386	2.2334	0.51539	0.999989	-0.208185
Psmg1	Other	MSham_FSham	-1.9071	2.07085	0.393767	0.999989	0.219165
Psmg2	wholeThalamus	FTBI_MTBI	6.6853	7.25833	0.459574	0.976421	0.206522
Psmg2	wholeThalamus	FSham_FTBI	5.99846	6.69788	0.408522	0.976421	0.183889
Psmg2	wholeThalamus	MSham_MTBI	-1.68425	7.25833	0.839304	0.987412	-0.0548809
Psmg2	wholeThalamus	MSham_FSham	-0.99741	6.69788	0.88701	0.991728	0.0322476
Psmg2	NeuN	FTBI_MTBI	-7.30455	2.83187	0.131008	0.999962	-0.740033
Psmg2	NeuN	FSham_FTBI	-3.28709	2.61321	0.259955	0.999962	-0.380286
Psmg2	NeuN	MSham_MTBI	1.04395	2.83187	0.749752	0.999962	0.0852049
Psmg2	NeuN	MSham_FSham	-2.97351	2.61321	0.302998	0.999962	0.274542
Psmg2	Iba1	FTBI_MTBI	6.00123	7.89314	0.486614	1	0.47276
Psmg2	Iba1	FSham_FTBI	6.93663	7.3507	0.388761	1	0.562703
Psmg2	Iba1	MSham_MTBI	3.12204	7.89314	0.711283	1	0.325046
Psmg2	Iba1	MSham_FSham	2.18664	7.3507	0.778094	1	-0.235103
Psmg2	Other	FTBI_MTBI	1.53947	2.02816	0.495627	0.999989	0.154107
Psmg2	Other	FSham_FTBI	2.2415	1.88532	0.277506	0.999989	0.204823
Psmg2	Other	MSham_MTBI	0.764881	2.02816	0.727771	0.999989	0.0311233
Psmg2	Other	MSham_FSham	0.0628468	1.88532	0.974443	0.999989	0.0195924
Psmg3	wholeThalamus	FTBI_MTBI	6.63521	7.70796	0.485034	0.976421	0.28157
Psmg3	wholeThalamus	FSham_FTBI	-2.09101	7.1128	0.779713	0.984327	-0.0784398
Psmg3	wholeThalamus	MSham_MTBI	-16.177	7.70796	0.178844	0.976421	-0.609227
Psmg3	wholeThalamus	MSham_FSham	-7.45077	7.1128	0.339348	0.976421	0.249217
Psmg3	NeuN	FTBI_MTBI	6.0464	2.35492	0.119892	0.999962	0.76912
Psmg3	NeuN	FSham_FTBI	2.03119	2.17703	0.389643	0.999962	0.214127
Psmg3	NeuN	MSham_MTBI	-3.82733	2.35492	0.241417	0.999962	-0.534116
Psmg3	NeuN	MSham_FSham	0.187871	2.17703	0.934262	0.999962	-0.0208772
Psmg3	Iba1	FTBI_MTBI	-2.53562	4.28055	0.583351	1	-0.308243
Psmg3	Iba1	FSham_FTBI	-3.8962	3.98638	0.373365	1	-0.449971
Psmg3	Iba1	MSham_MTBI	-7.48318	4.28055	0.150292	1	-0.648688
Psmg3	Iba1	MSham_FSham	-6.1226	3.98638	0.185296	1	0.50696
Psmg3	Other	FTBI_MTBI	-2.82492	2.64341	0.338927	0.999989	-0.245145
Psmg3	Other	FSham_FTBI	-0.301364	2.45193	0.905819	0.999989	-0.0282133
Psmg3	Other	MSham_MTBI	1.31632	2.64341	0.641772	0.999989	0.0485842
Psmg3	Other	MSham_FSham	-1.20723	2.45193	0.638336	0.999989	0.168348
Psmg4	wholeThalamus	FTBI_MTBI	1.44298	6.52127	0.846577	0.988128	0.0680262
Psmg4	wholeThalamus	FSham_FTBI	-2.03387	6.01774	0.748091	0.982719	-0.0907426
Psmg4	wholeThalamus	MSham_MTBI	-3.63959	6.52127	0.636051	0.976421	-0.165789
Psmg4	wholeThalamus	MSham_FSham	-0.162736	6.01774	0.979394	0.998376	0.00701985
Psmg4	NeuN	FTBI_MTBI	-0.334148	2.65802	0.905656	0.999962	-0.147254
Psmg4	NeuN	FSham_FTBI	-0.249986	2.46781	0.922342	0.999962	-0.154293
Psmg4	NeuN	MSham_MTBI	-0.0586484	2.65802	0.983389	0.999962	-0.0121493
Psmg4	NeuN	MSham_FSham	-0.14281	2.46781	0.955577	0.999962	0.00510976
Psmg4	Iba1	FTBI_MTBI	0.522478	3.37124	0.881303	1	0.124184
Psmg4	Iba1	FSham_FTBI	4.67038	3.02991	0.167171	1	0.560917
Psmg4	Iba1	MSham_MTBI	-1.50944	3.37124	0.668154	1	-0.129371
Psmg4	Iba1	MSham_FSham	-5.65734	3.02991	0.104166	1	0.566104
Psmg4	Other	FTBI_MTBI	-3.2026	2.97194	0.40003	0.999989	-0.394137
Psmg4	Other	FSham_FTBI	-5.05057	2.74246	0.120407	0.999989	-0.580562
Psmg4	Other	MSham_MTBI	2.06901	2.97194	0.562339	0.999989	0.24202
Psmg4	Other	MSham_FSham	3.91697	2.74246	0.208259	0.999989	-0.428444
Psors1c2	wholeThalamus	FTBI_MTBI	11.1579	6.52584	0.140546	0.976421	0.550894
Psors1c2	wholeThalamus	FSham_FTBI	4.13711	5.99882	0.512814	0.976421	0.160493
Psors1c2	wholeThalamus	MSham_MTBI	-4.90919	6.52584	0.481669	0.976421	-0.29513
Psors1c2	wholeThalamus	MSham_FSham	2.1116	5.99882	0.735287	0.980716	-0.0952707
Psors1c2	NeuN	FTBI_MTBI	2.31491	2.30322	0.426462	0.999962	0.457761
Psors1c2	NeuN	FSham_FTBI	3.53547	2.12538	0.152605	0.999962	0.774083
Psors1c2	NeuN	MSham_MTBI	0.0923914	2.30322	0.971852	0.999962	0.0216628
Psors1c2	NeuN	MSham_FSham	-1.12817	2.12538	0.616596	0.999962	0.294659
Psors1c2	Iba1	FTBI_MTBI	7.51388	6.75321	0.302711	1	0.73434
Psors1c2	Iba1	FSham_FTBI	2.11417	6.0456	0.736839	1	-0.00262547
Psors1c2	Iba1	MSham_MTBI	-0.970841	6.75321	0.889753	1	-0.172467
Psors1c2	Iba1	MSham_FSham	4.42887	6.0456	0.4876	1	-0.564498
Psors1c2	Other	FTBI_MTBI	-0.791353	1.29911	0.607864	0.999989	-0.137585
Psors1c2	Other	FSham_FTBI	-0.579171	1.1988	0.647913	0.999989	-0.101963
Psors1c2	Other	MSham_MTBI	-0.782772	1.29911	0.61145	0.999989	-0.124294
Psors1c2	Other	MSham_FSham	-0.994954	1.1988	0.441606	0.999989	0.159916
Pspc1	wholeThalamus	FTBI_MTBI	-6.78664	12.4813	0.644181	0.976421	-0.133179
Pspc1	wholeThalamus	FSham_FTBI	0.131423	11.5176	0.991304	0.999067	0.00270433
Pspc1	wholeThalamus	MSham_MTBI	8.06105	12.4813	0.588273	0.976421	0.15962
Pspc1	wholeThalamus	MSham_FSham	1.14299	11.5176	0.924519	0.994235	-0.0237358
Pspc1	NeuN	FTBI_MTBI	-2.4165	4.63347	0.656916	0.999962	-0.116024
Pspc1	NeuN	FSham_FTBI	-0.593236	4.2757	0.894665	0.999962	-0.029359
Pspc1	NeuN	MSham_MTBI	2.11186	4.63347	0.695763	0.999962	0.100873
Pspc1	NeuN	MSham_FSham	0.288599	4.2757	0.948608	0.999962	-0.0142081
Pspc1	Iba1	FTBI_MTBI	-15.3227	7.78761	0.115518	1	-0.978023
Pspc1	Iba1	FSham_FTBI	-1.80199	7.25241	0.813677	1	-0.15581
Pspc1	Iba1	MSham_MTBI	13.1928	7.78761	0.160457	1	0.795578
Pspc1	Iba1	MSham_FSham	-0.327997	7.25241	0.965682	1	0.0266351
Pspc1	Other	FTBI_MTBI	-1.49669	6.79465	0.847253	0.999989	-0.0822216
Pspc1	Other	FSham_FTBI	2.52665	6.27001	0.702389	0.999989	0.15041
Pspc1	Other	MSham_MTBI	5.20572	6.79465	0.528085	0.999989	0.308794
Pspc1	Other	MSham_FSham	1.18238	6.27001	0.85729	0.999989	-0.076162
Psph	wholeThalamus	FTBI_MTBI	4.55054	6.12371	0.49146	0.976421	0.184424
Psph	wholeThalamus	FSham_FTBI	0.624633	5.66873	0.915466	0.993829	0.0606772
Psph	wholeThalamus	MSham_MTBI	-12.5336	6.12371	0.097143	0.976421	-0.479161
Psph	wholeThalamus	MSham_FSham	-8.6077	5.66873	0.174289	0.976421	0.355414
Psph	NeuN	FTBI_MTBI	3.15497	3.3475	0.380796	0.999962	0.239885
Psph	NeuN	FSham_FTBI	1.73465	3.05336	0.587659	0.999962	0.226962
Psph	NeuN	MSham_MTBI	-3.12963	3.3475	0.384395	0.999962	-0.223872
Psph	NeuN	MSham_FSham	-1.70931	3.05336	0.593009	0.999962	0.210949
Psph	Iba1	FTBI_MTBI	2.54385	3.68046	0.512584	1	0.367306
Psph	Iba1	FSham_FTBI	0.134329	3.31675	0.968834	1	0.0515303
Psph	Iba1	MSham_MTBI	-8.06308	3.68046	0.066144	1	-0.819208
Psph	Iba1	MSham_FSham	-5.65356	3.31675	0.132383	1	0.503433
Psph	Other	FTBI_MTBI	-3.23633	3.19933	0.352313	0.999989	-0.473488
Psph	Other	FSham_FTBI	-1.3813	2.93961	0.652828	0.999989	-0.0776979
Psph	Other	MSham_MTBI	-0.0232002	3.19933	0.994459	0.999989	0.0943781
Psph	Other	MSham_FSham	-1.87823	2.93961	0.543354	0.999989	0.301412
Pspn	wholeThalamus	FTBI_MTBI	8.94552	3.44627	0.129721	0.976421	0.573136
Pspn	wholeThalamus	FSham_FTBI	4.34693	3.18017	0.22568	0.976421	0.250357
Pspn	wholeThalamus	MSham_MTBI	-3.14293	3.44627	0.463316	0.976421	-0.228194
Pspn	wholeThalamus	MSham_FSham	1.45565	3.18017	0.664933	0.977344	-0.0945845
Pspn	NeuN	FTBI_MTBI	1.10297	2.37038	0.662876	0.999962	0.0736153
Pspn	NeuN	FSham_FTBI	0.78414	2.19784	0.732294	0.999962	0.176943
Pspn	NeuN	MSham_MTBI	-0.85071	2.37038	0.735539	0.999962	0.0102422
Pspn	NeuN	MSham_FSham	-0.531881	2.19784	0.816061	0.999962	0.0930855
Pspn	Iba1	FTBI_MTBI	4.89096	2.51444	0.0936122	1	0.603679
Pspn	Iba1	FSham_FTBI	6.46327	2.25881	0.0243073	1	0.755682
Pspn	Iba1	MSham_MTBI	1.97162	2.51444	0.459147	1	0.269043
Pspn	Iba1	MSham_FSham	0.39931	2.25881	0.864691	1	-0.117039
Pspn	Other	FTBI_MTBI	0.0664409	2.21213	0.978921	0.999989	0.0128416
Pspn	Other	FSham_FTBI	-2.09204	2.04132	0.349019	0.999989	-0.355047
Pspn	Other	MSham_MTBI	-1.0302	2.21213	0.689793	0.999989	-0.187302
Pspn	Other	MSham_FSham	1.12828	2.04132	0.602501	0.999989	-0.180587
Psrc1	wholeThalamus	FTBI_MTBI	0.844592	5.51416	0.893118	0.992103	0.0568526
Psrc1	wholeThalamus	FSham_FTBI	-1.08085	5.08839	0.83955	0.987425	-0.0696332
Psrc1	wholeThalamus	MSham_MTBI	-16.7094	5.51416	0.101192	0.976421	-0.844141
Psrc1	wholeThalamus	MSham_FSham	-14.7839	5.08839	0.0305683	0.976421	0.717656
Psrc1	NeuN	FTBI_MTBI	0.0931089	1.77765	0.963258	0.999962	0.0240109
Psrc1	NeuN	FSham_FTBI	-0.301004	1.64039	0.861084	0.999962	-0.074997
Psrc1	NeuN	MSham_MTBI	-1.56179	1.77765	0.477379	0.999962	-0.357838
Psrc1	NeuN	MSham_FSham	-1.16768	1.64039	0.506059	0.999962	0.258831
Psrc1	Iba1	FTBI_MTBI	-0.0286032	5.7569	0.996258	1	-0.00430084
Psrc1	Iba1	FSham_FTBI	2.69255	5.36126	0.636888	1	0.476028
Psrc1	Iba1	MSham_MTBI	-11.6014	5.7569	0.109168	1	-1.1423
Psrc1	Iba1	MSham_FSham	-14.3225	5.36126	0.0443717	1	1.62263
Psrc1	Other	FTBI_MTBI	-3.06355	1.48801	0.183868	0.999989	-0.547611
Psrc1	Other	FSham_FTBI	-3.4724	1.37311	0.0489618	0.999989	-0.607177
Psrc1	Other	MSham_MTBI	0.297411	1.48801	0.861104	0.999989	0.0449294
Psrc1	Other	MSham_FSham	0.706263	1.37311	0.627308	0.999989	-0.104495
Pstk	wholeThalamus	FTBI_MTBI	1.24886	5.85878	0.852072	0.988656	0.0572217
Pstk	wholeThalamus	FSham_FTBI	3.66859	5.4064	0.52533	0.976421	0.174999
Pstk	wholeThalamus	MSham_MTBI	-5.29489	5.85878	0.466737	0.976421	-0.228408
Pstk	wholeThalamus	MSham_FSham	-7.71462	5.4064	0.208622	0.976421	0.346185
Pstk	NeuN	FTBI_MTBI	-2.71489	1.84275	0.286092	0.999962	-0.357454
Pstk	NeuN	FSham_FTBI	-2.40164	1.70047	0.212654	0.999962	-0.320453
Pstk	NeuN	MSham_MTBI	-3.80336	1.84275	0.183211	0.999962	-0.386752
Pstk	NeuN	MSham_FSham	-4.1166	1.70047	0.0562357	0.999962	0.423753
Pstk	Iba1	FTBI_MTBI	0.338019	2.05796	0.874442	1	-0.059639
Pstk	Iba1	FSham_FTBI	4.23085	1.85859	0.0575256	1	0.644905
Pstk	Iba1	MSham_MTBI	1.54665	2.05796	0.478217	1	0.306785
Pstk	Iba1	MSham_FSham	-2.34618	1.85859	0.24787	1	0.39776
Pstk	Other	FTBI_MTBI	-0.0716027	2.10006	0.976073	0.999989	-0.0088103
Pstk	Other	FSham_FTBI	2.18795	1.9379	0.306405	0.999989	0.298986
Pstk	Other	MSham_MTBI	0.848175	2.10006	0.727594	0.999989	0.107988
Pstk	Other	MSham_FSham	-1.41138	1.9379	0.496698	0.999989	0.199808
Pstpip1	wholeThalamus	FTBI_MTBI	-0.469857	5.84427	0.943657	0.996544	-0.0302339
Pstpip1	wholeThalamus	FSham_FTBI	5.46327	5.39301	0.354149	0.976421	0.407831
Pstpip1	wholeThalamus	MSham_MTBI	-4.67295	5.84427	0.512455	0.976421	-0.270534
Pstpip1	wholeThalamus	MSham_FSham	-10.6061	5.39301	0.10198	0.976421	0.708599
Pstpip1	NeuN	FTBI_MTBI	-4.29065	2.51643	0.238233	0.999962	-0.890114
Pstpip1	NeuN	FSham_FTBI	-0.223039	2.32213	0.926936	0.999962	-0.0626162
Pstpip1	NeuN	MSham_MTBI	2.05861	2.51643	0.504011	0.999962	0.360137
Pstpip1	NeuN	MSham_FSham	-2.00899	2.32213	0.423618	0.999962	0.467361
Pstpip1	Iba1	FTBI_MTBI	0.767645	4.52513	0.872974	1	0.112803
Pstpip1	Iba1	FSham_FTBI	3.31873	4.21414	0.466727	1	0.567368
Pstpip1	Iba1	MSham_MTBI	-4.00885	4.52513	0.422416	1	-0.510669
Pstpip1	Iba1	MSham_FSham	-6.55993	4.21414	0.180415	1	0.965235
Pstpip1	Other	FTBI_MTBI	-0.72246	1.63391	0.704018	0.999989	-0.142645
Pstpip1	Other	FSham_FTBI	2.36758	1.50775	0.172688	0.999989	0.600735
Pstpip1	Other	MSham_MTBI	1.05289	1.63391	0.589036	0.999989	0.212905
Pstpip1	Other	MSham_FSham	-2.03715	1.50775	0.230367	0.999989	0.530475
Pstpip2	wholeThalamus	FTBI_MTBI	7.6526	5.70579	0.319019	0.976421	0.354126
Pstpip2	wholeThalamus	FSham_FTBI	7.42365	5.26523	0.213325	0.976421	0.342167
Pstpip2	wholeThalamus	MSham_MTBI	0.796183	5.70579	0.90253	0.992706	0.0423756
Pstpip2	wholeThalamus	MSham_FSham	1.02514	5.26523	0.852724	0.988656	-0.0543344
Pstpip2	NeuN	FTBI_MTBI	0.724038	2.43061	0.795474	0.999962	0.117195
Pstpip2	NeuN	FSham_FTBI	-0.449912	2.24294	0.848337	0.999962	-0.0683024
Pstpip2	NeuN	MSham_MTBI	0.980766	2.43061	0.727828	0.999962	0.175648
Pstpip2	NeuN	MSham_FSham	2.15472	2.24294	0.377627	0.999962	-0.361146
Pstpip2	Iba1	FTBI_MTBI	3.98455	5.3676	0.4852	1	0.390818
Pstpip2	Iba1	FSham_FTBI	5.49995	4.88002	0.298959	1	0.668352
Pstpip2	Iba1	MSham_MTBI	2.18078	5.3676	0.698263	1	0.334867
Pstpip2	Iba1	MSham_FSham	0.665368	4.88002	0.895606	1	-0.0573332
Pstpip2	Other	FTBI_MTBI	-0.328113	2.3935	0.904228	0.999989	-0.0373814
Pstpip2	Other	FSham_FTBI	2.91286	2.20869	0.24025	0.999989	0.382762
Pstpip2	Other	MSham_MTBI	1.7834	2.3935	0.53817	0.999989	0.215956
Pstpip2	Other	MSham_FSham	-1.45757	2.20869	0.536337	0.999989	0.204187
Ptafr	wholeThalamus	FTBI_MTBI	0.621978	7.55495	0.939035	0.996226	0.056395
Ptafr	wholeThalamus	FSham_FTBI	-2.06092	7.02251	0.778708	0.984327	-0.199972
Ptafr	wholeThalamus	MSham_MTBI	1.4355	7.55495	0.860178	0.989396	0.0612442
Ptafr	wholeThalamus	MSham_FSham	4.11839	7.02251	0.57822	0.976421	-0.317612
Ptafr	NeuN	FTBI_MTBI	1.03055	1.78081	0.624552	0.999962	0.321593
Ptafr	NeuN	FSham_FTBI	0.517819	1.64331	0.764465	0.999962	0.152645
Ptafr	NeuN	MSham_MTBI	-1.7266	1.78081	0.440125	0.999962	-0.504233
Ptafr	NeuN	MSham_FSham	-1.21387	1.64331	0.490864	0.999962	0.335285
Ptafr	Iba1	FTBI_MTBI	-0.262066	7.97119	0.975242	1	-0.0442615
Ptafr	Iba1	FSham_FTBI	-5.36423	7.42338	0.502362	1	-0.711686
Ptafr	Iba1	MSham_MTBI	0.911101	7.97119	0.914139	1	0.160108
Ptafr	Iba1	MSham_FSham	6.01327	7.42338	0.454803	1	-0.827533
Ptafr	Other	FTBI_MTBI	-3.40771	1.61961	0.178192	0.999989	-0.507231
Ptafr	Other	FSham_FTBI	1.62648	1.49455	0.322521	0.999989	0.323903
Ptafr	Other	MSham_MTBI	5.15061	1.61961	0.0934538	0.999989	0.857363
Ptafr	Other	MSham_FSham	0.116415	1.49455	0.94071	0.999989	-0.026229
Ptar1	wholeThalamus	FTBI_MTBI	11.1092	11.7146	0.448526	0.976421	0.245116
Ptar1	wholeThalamus	FSham_FTBI	3.50303	10.81	0.758043	0.983454	0.0728935
Ptar1	wholeThalamus	MSham_MTBI	-12.8729	11.7146	0.392644	0.976421	-0.280468
Ptar1	wholeThalamus	MSham_FSham	-5.26672	10.81	0.645199	0.976421	0.108245
Ptar1	NeuN	FTBI_MTBI	4.99333	3.96595	0.259538	0.999962	0.345597
Ptar1	NeuN	FSham_FTBI	0.517168	3.65703	0.891596	0.999962	0.0140035
Ptar1	NeuN	MSham_MTBI	-2.10942	3.96595	0.615893	0.999962	-0.258172
Ptar1	NeuN	MSham_FSham	2.36674	3.65703	0.538524	0.999962	-0.073422
Ptar1	Iba1	FTBI_MTBI	-6.21382	5.51694	0.318905	1	-0.413874
Ptar1	Iba1	FSham_FTBI	2.62994	5.13779	0.630581	1	0.21864
Ptar1	Iba1	MSham_MTBI	2.28383	5.51694	0.698712	1	0.1387
Ptar1	Iba1	MSham_FSham	-6.55993	5.13779	0.257874	1	0.493815
Ptar1	Other	FTBI_MTBI	1.76846	4.88222	0.753834	0.999989	0.100974
Ptar1	Other	FSham_FTBI	0.61969	4.50524	0.895567	0.999989	0.0345839
Ptar1	Other	MSham_MTBI	-1.14469	4.88222	0.837676	0.999989	-0.0661592
Ptar1	Other	MSham_FSham	0.00408558	4.50524	0.999309	0.999989	-0.000230782
Ptbp1	wholeThalamus	FTBI_MTBI	4.36286	9.6285	0.697373	0.977583	0.161167
Ptbp1	wholeThalamus	FSham_FTBI	-2.46207	8.88504	0.791971	0.98561	-0.0835855
Ptbp1	wholeThalamus	MSham_MTBI	-3.09547	9.6285	0.780048	0.984327	-0.116175
Ptbp1	wholeThalamus	MSham_FSham	3.72945	8.88504	0.69081	0.977576	-0.128577
Ptbp1	NeuN	FTBI_MTBI	0.534954	2.95331	0.873898	0.999962	0.0682325
Ptbp1	NeuN	FSham_FTBI	-0.877243	2.72527	0.759593	0.999962	-0.105345
Ptbp1	NeuN	MSham_MTBI	-3.75496	2.95331	0.33834	0.999962	-0.42218
Ptbp1	NeuN	MSham_FSham	-2.34277	2.72527	0.426396	0.999962	0.248603
Ptbp1	Iba1	FTBI_MTBI	-4.73033	7.13263	0.541062	1	-0.44151
Ptbp1	Iba1	FSham_FTBI	-4.39018	6.64245	0.537954	1	-0.413897
Ptbp1	Iba1	MSham_MTBI	6.35342	7.13263	0.42008	1	0.630609
Ptbp1	Iba1	MSham_FSham	6.01327	6.64245	0.406912	1	-0.602996
Ptbp1	Other	FTBI_MTBI	1.38118	2.51375	0.640941	0.999989	0.126252
Ptbp1	Other	FSham_FTBI	2.80536	2.31965	0.276651	0.999989	0.269149
Ptbp1	Other	MSham_MTBI	1.48313	2.51375	0.618308	0.999989	0.149128
Ptbp1	Other	MSham_FSham	0.0589446	2.31965	0.980637	0.999989	-0.00623056
Ptbp2	wholeThalamus	FTBI_MTBI	1.0284	8.03335	0.910509	0.993376	0.0241619
Ptbp2	wholeThalamus	FSham_FTBI	2.48482	7.41306	0.750077	0.982969	0.0590876
Ptbp2	wholeThalamus	MSham_MTBI	-4.94745	8.03335	0.604236	0.976421	-0.112699
Ptbp2	wholeThalamus	MSham_FSham	-6.40388	7.41306	0.424267	0.976421	0.147625
Ptbp2	NeuN	FTBI_MTBI	-7.2155	2.90757	0.139125	0.999962	-0.40172
Ptbp2	NeuN	FSham_FTBI	-0.635631	2.68307	0.821435	0.999962	-0.0402401
Ptbp2	NeuN	MSham_MTBI	6.34356	2.90757	0.168991	0.999962	0.346802
Ptbp2	NeuN	MSham_FSham	-0.236309	2.68307	0.932983	0.999962	0.0146785
Ptbp2	Iba1	FTBI_MTBI	1.49741	5.76702	0.80709	1	0.118335
Ptbp2	Iba1	FSham_FTBI	2.94302	5.37069	0.607323	1	0.242593
Ptbp2	Iba1	MSham_MTBI	0.461625	5.76702	0.939788	1	0.0385282
Ptbp2	Iba1	MSham_FSham	-0.98399	5.37069	0.861843	1	0.0857299
Ptbp2	Other	FTBI_MTBI	-0.260496	2.84424	0.935845	0.999989	-0.0182759
Ptbp2	Other	FSham_FTBI	0.177427	2.62463	0.948529	0.999989	0.0125819
Ptbp2	Other	MSham_MTBI	-4.74566	2.84424	0.245037	0.999989	-0.297867
Ptbp2	Other	MSham_FSham	-5.18358	2.62463	0.100858	0.999989	0.328725
Ptbp3	wholeThalamus	FTBI_MTBI	11.4617	10.1181	0.32784	0.976421	0.399128
Ptbp3	wholeThalamus	FSham_FTBI	2.92924	9.40544	0.765522	0.983465	0.0698789
Ptbp3	wholeThalamus	MSham_MTBI	0.178218	10.1181	0.98689	0.998824	-0.04266
Ptbp3	wholeThalamus	MSham_FSham	8.71068	9.40544	0.388502	0.976421	-0.286589
Ptbp3	NeuN	FTBI_MTBI	0.57729	3.69145	0.880225	0.999962	0.0708223
Ptbp3	NeuN	FSham_FTBI	-3.80246	3.31902	0.289444	0.999962	-0.572461
Ptbp3	NeuN	MSham_MTBI	-2.29481	3.69145	0.554226	0.999962	-0.29127
Ptbp3	NeuN	MSham_FSham	2.08494	3.31902	0.549746	0.999962	-0.352013
Ptbp3	Iba1	FTBI_MTBI	3.98047	5.9716	0.539104	1	0.227539
Ptbp3	Iba1	FSham_FTBI	8.91256	5.56121	0.170051	1	0.570684
Ptbp3	Iba1	MSham_MTBI	9.41472	5.9716	0.185042	1	0.746777
Ptbp3	Iba1	MSham_FSham	4.48262	5.56121	0.456901	1	-0.403633
Ptbp3	Other	FTBI_MTBI	-0.424055	2.52943	0.88315	0.999989	-0.0348773
Ptbp3	Other	FSham_FTBI	-1.02687	2.33412	0.676991	0.999989	-0.0830492
Ptbp3	Other	MSham_MTBI	0.946601	2.52943	0.746208	0.999989	0.0790481
Ptbp3	Other	MSham_FSham	1.54941	2.33412	0.534031	0.999989	-0.12722
Ptcd1	wholeThalamus	FTBI_MTBI	0.522433	8.98624	0.959224	0.997876	0.0192171
Ptcd1	wholeThalamus	FSham_FTBI	-14.3906	8.29238	0.138682	0.976421	-0.448351
Ptcd1	wholeThalamus	MSham_MTBI	-9.96601	8.98624	0.389173	0.976421	-0.328606
Ptcd1	wholeThalamus	MSham_FSham	4.94707	8.29238	0.574857	0.976421	-0.138962
Ptcd1	NeuN	FTBI_MTBI	-0.0514787	2.71459	0.985833	0.999962	-0.00458064
Ptcd1	NeuN	FSham_FTBI	-4.22214	2.52309	0.142358	0.999962	-0.349282
Ptcd1	NeuN	MSham_MTBI	0.0961469	2.71459	0.973545	0.999962	0.0397757
Ptcd1	NeuN	MSham_FSham	4.26681	2.52309	0.138852	0.999962	-0.384477
Ptcd1	Iba1	FTBI_MTBI	-2.26815	8.44543	0.800656	1	-0.244652
Ptcd1	Iba1	FSham_FTBI	-6.8601	7.86503	0.423069	1	-0.640581
Ptcd1	Iba1	MSham_MTBI	-4.70128	8.44543	0.60545	1	-0.404149
Ptcd1	Iba1	MSham_FSham	-0.109333	7.86503	0.989448	1	0.00822053
Ptcd1	Other	FTBI_MTBI	-2.98034	2.78106	0.402127	0.999989	-0.300177
Ptcd1	Other	FSham_FTBI	-3.60676	2.56632	0.214591	0.999989	-0.356043
Ptcd1	Other	MSham_MTBI	0.160977	2.78106	0.959402	0.999989	0.0147126
Ptcd1	Other	MSham_FSham	0.787399	2.56632	0.770432	0.999989	-0.0705782
Ptcd2	wholeThalamus	FTBI_MTBI	16.8162	8.87301	0.20664	0.976421	0.417124
Ptcd2	wholeThalamus	FSham_FTBI	5.73236	8.18789	0.512798	0.976421	0.129087
Ptcd2	wholeThalamus	MSham_MTBI	-12.7751	8.87301	0.294018	0.976421	-0.327339
Ptcd2	wholeThalamus	MSham_FSham	-1.69128	8.18789	0.843899	0.987727	0.0393017
Ptcd2	NeuN	FTBI_MTBI	3.17065	3.91509	0.507745	0.999962	0.229534
Ptcd2	NeuN	FSham_FTBI	0.520245	3.61279	0.890707	0.999962	0.0352462
Ptcd2	NeuN	MSham_MTBI	-0.348927	3.91509	0.937564	0.999962	-0.0271239
Ptcd2	NeuN	MSham_FSham	2.30148	3.61279	0.550061	0.999962	-0.167164
Ptcd2	Iba1	FTBI_MTBI	-1.83755	5.59047	0.757771	1	-0.114173
Ptcd2	Iba1	FSham_FTBI	3.9449	5.20627	0.482854	1	0.280686
Ptcd2	Iba1	MSham_MTBI	0.971842	5.59047	0.869869	1	0.0592566
Ptcd2	Iba1	MSham_FSham	-4.81062	5.20627	0.397977	1	0.335603
Ptcd2	Other	FTBI_MTBI	5.73578	2.94513	0.102826	0.999989	0.418918
Ptcd2	Other	FSham_FTBI	0.32348	2.71088	0.90841	0.999989	0.0813751
Ptcd2	Other	MSham_MTBI	-3.6405	2.94513	0.265732	0.999989	-0.282476
Ptcd2	Other	MSham_FSham	1.7718	2.71088	0.534505	0.999989	-0.055067
Ptcd3	wholeThalamus	FTBI_MTBI	3.53377	7.86696	0.699751	0.977657	0.11951
Ptcd3	wholeThalamus	FSham_FTBI	-1.6188	7.25952	0.831713	0.987393	-0.0516065
Ptcd3	wholeThalamus	MSham_MTBI	-5.98765	7.86696	0.530481	0.976421	-0.197034
Ptcd3	wholeThalamus	MSham_FSham	-0.835078	7.25952	0.912565	0.993742	0.0259171
Ptcd3	NeuN	FTBI_MTBI	1.66984	2.89327	0.625411	0.999962	0.129912
Ptcd3	NeuN	FSham_FTBI	1.61059	2.66987	0.570724	0.999962	0.125097
Ptcd3	NeuN	MSham_MTBI	0.607604	2.89327	0.854213	0.999962	0.0503329
Ptcd3	NeuN	MSham_FSham	0.666853	2.66987	0.811966	0.999962	-0.0551483
Ptcd3	Iba1	FTBI_MTBI	-1.07146	5.44968	0.853076	1	-0.123989
Ptcd3	Iba1	FSham_FTBI	0.459195	5.07515	0.931427	1	0.0565836
Ptcd3	Iba1	MSham_MTBI	-2.84264	5.44968	0.627648	1	-0.285091
Ptcd3	Iba1	MSham_FSham	-4.37329	5.07515	0.428317	1	0.465664
Ptcd3	Other	FTBI_MTBI	-2.26882	1.59471	0.298161	0.999989	-0.230118
Ptcd3	Other	FSham_FTBI	-3.68858	1.47158	0.0503768	0.999989	-0.357435
Ptcd3	Other	MSham_MTBI	1.45159	1.59471	0.464031	0.999989	0.142941
Ptcd3	Other	MSham_FSham	2.87136	1.47158	0.104089	0.999989	-0.270258
Ptch1	wholeThalamus	FTBI_MTBI	23.4396	11.6466	0.161898	0.976421	0.621729
Ptch1	wholeThalamus	FSham_FTBI	8.84223	10.7901	0.445296	0.976421	0.199343
Ptch1	wholeThalamus	MSham_MTBI	-10.9894	11.6466	0.431581	0.976421	-0.337899
Ptch1	wholeThalamus	MSham_FSham	3.60801	10.7901	0.750005	0.982969	-0.084488
Ptch1	NeuN	FTBI_MTBI	3.3835	3.09455	0.394539	0.999962	0.352284
Ptch1	NeuN	FSham_FTBI	-3.38175	2.8556	0.285675	0.999962	-0.282789
Ptch1	NeuN	MSham_MTBI	-3.34501	3.09455	0.398865	0.999962	-0.348723
Ptch1	NeuN	MSham_FSham	3.42025	2.8556	0.280804	0.999962	-0.28635
Ptch1	Iba1	FTBI_MTBI	11.1258	7.46656	0.201095	1	0.727367
Ptch1	Iba1	FSham_FTBI	10.9833	6.9237	0.170236	1	0.706306
Ptch1	Iba1	MSham_MTBI	-0.618564	7.46656	0.937445	1	-0.0651842
Ptch1	Iba1	MSham_FSham	-0.476082	6.9237	0.9477	1	0.0441226
Ptch1	Other	FTBI_MTBI	3.45174	4.70257	0.489653	0.999989	0.139457
Ptch1	Other	FSham_FTBI	2.08414	4.29304	0.642137	0.999989	0.0662224
Ptch1	Other	MSham_MTBI	0.531122	4.70257	0.91363	0.999989	-0.0407859
Ptch1	Other	MSham_FSham	1.89873	4.29304	0.6716	0.999989	-0.0324489
Ptch2	wholeThalamus	FTBI_MTBI	12.3045	4.50293	0.0675877	0.976421	0.812413
Ptch2	wholeThalamus	FSham_FTBI	7.7433	4.1846	0.112675	0.976421	0.412944
Ptch2	wholeThalamus	MSham_MTBI	-3.45296	4.50293	0.496284	0.976421	-0.332673
Ptch2	wholeThalamus	MSham_FSham	1.10826	4.1846	0.799811	0.985664	-0.0667966
Ptch2	NeuN	FTBI_MTBI	1.13574	1.3883	0.499088	0.999962	0.328838
Ptch2	NeuN	FSham_FTBI	1.34194	1.28268	0.339246	0.999962	0.391926
Ptch2	NeuN	MSham_MTBI	0.837257	1.3883	0.607602	0.999962	0.294398
Ptch2	NeuN	MSham_FSham	0.631057	1.28268	0.641741	0.999962	-0.23131
Ptch2	Iba1	FTBI_MTBI	8.63913	4.05436	0.0925455	1	1.27121
Ptch2	Iba1	FSham_FTBI	4.8949	3.76585	0.24852	1	0.570769
Ptch2	Iba1	MSham_MTBI	-3.18829	4.05436	0.471057	1	-0.61891
Ptch2	Iba1	MSham_FSham	0.555943	3.76585	0.888214	1	-0.0815299
Ptch2	Other	FTBI_MTBI	0.516561	1.26234	0.72428	0.999989	0.0827127
Ptch2	Other	FSham_FTBI	1.21897	1.16487	0.339799	0.999989	0.203378
Ptch2	Other	MSham_MTBI	0.532315	1.26234	0.716561	0.999989	0.0905064
Ptch2	Other	MSham_FSham	-0.170093	1.16487	0.889188	0.999989	0.0301593
Ptchd1	wholeThalamus	FTBI_MTBI	6.23326	8.58158	0.494403	0.976421	0.36615
Ptchd1	wholeThalamus	FSham_FTBI	-0.661563	7.84599	0.935163	0.995591	0.0957978
Ptchd1	wholeThalamus	MSham_MTBI	-3.62827	8.58158	0.686869	0.977576	-0.223648
Ptchd1	wholeThalamus	MSham_FSham	3.26655	7.84599	0.689628	0.977576	-0.0467037
Ptchd1	NeuN	FTBI_MTBI	2.1603	5.65196	0.741163	0.999962	0.180259
Ptchd1	NeuN	FSham_FTBI	4.30835	5.21555	0.443632	0.999962	0.385045
Ptchd1	NeuN	MSham_MTBI	1.50018	5.65196	0.81694	0.999962	0.139903
Ptchd1	NeuN	MSham_FSham	-0.647873	5.21555	0.905622	0.999962	0.0648829
Ptchd1	Iba1	FTBI_MTBI	0.49048	6.94378	0.94571	1	0.317973
Ptchd1	Iba1	FSham_FTBI	-5.81881	6.24331	0.382414	1	-0.463681
Ptchd1	Iba1	MSham_MTBI	-3.62435	6.94378	0.618183	1	-0.573337
Ptchd1	Iba1	MSham_FSham	2.68493	6.24331	0.680114	1	-0.208317
Ptchd1	Other	FTBI_MTBI	2.61244	2.06081	0.247901	0.999989	0.26541
Ptchd1	Other	FSham_FTBI	2.28244	1.86807	0.261094	0.999989	0.212232
Ptchd1	Other	MSham_MTBI	0.158898	2.06081	0.940831	0.999989	-0.034484
Ptchd1	Other	MSham_FSham	0.488895	1.86807	0.801034	0.999989	-0.0186931
Ptchd3	wholeThalamus	FTBI_MTBI	4.6986	5.62049	0.495971	0.976421	0.370917
Ptchd3	wholeThalamus	FSham_FTBI	2.71173	5.18651	0.621769	0.976421	0.20231
Ptchd3	wholeThalamus	MSham_MTBI	-8.98751	5.62049	0.258697	0.976421	-0.642273
Ptchd3	wholeThalamus	MSham_FSham	-7.00064	5.18651	0.23077	0.976421	0.473665
Ptchd3	NeuN	FTBI_MTBI	0.0301992	1.70782	0.987588	0.999962	0.0098545
Ptchd3	NeuN	FSham_FTBI	1.42465	1.57595	0.404418	0.999962	0.558807
Ptchd3	NeuN	MSham_MTBI	-0.715637	1.70782	0.718198	0.999962	-0.217132
Ptchd3	NeuN	MSham_FSham	-2.11009	1.57595	0.234052	0.999962	0.766085
Ptchd3	Iba1	FTBI_MTBI	2.9264	3.91533	0.488518	1	0.562075
Ptchd3	Iba1	FSham_FTBI	-0.0168241	3.61313	0.996445	1	-0.00119276
Ptchd3	Iba1	MSham_MTBI	-4.65503	3.91533	0.287961	1	-0.866336
Ptchd3	Iba1	MSham_FSham	-1.71181	3.61313	0.653414	1	0.303069
Ptchd3	Other	FTBI_MTBI	-1.10437	3.3082	0.751401	0.999989	-0.0582856
Ptchd3	Other	FSham_FTBI	1.54147	3.05458	0.629663	0.999989	0.258897
Ptchd3	Other	MSham_MTBI	-1.10545	3.3082	0.75117	0.999989	-0.212825
Ptchd3	Other	MSham_FSham	-3.75129	3.05458	0.260006	0.999989	0.530008
Ptchd4	wholeThalamus	FTBI_MTBI	0.992282	6.66694	0.887893	0.991728	0.0822514
Ptchd4	wholeThalamus	FSham_FTBI	0.679051	6.17966	0.915729	0.993829	0.0148833
Ptchd4	wholeThalamus	MSham_MTBI	0.641678	6.66694	0.927315	0.994908	-0.0251539
Ptchd4	wholeThalamus	MSham_FSham	0.954909	6.17966	0.881761	0.991431	-0.0422142
Ptchd4	NeuN	FTBI_MTBI	-1.51211	2.80847	0.647221	0.999962	-0.170573
Ptchd4	NeuN	FSham_FTBI	-0.0182916	2.59161	0.994621	0.999962	-0.00218866
Ptchd4	NeuN	MSham_MTBI	1.30569	2.80847	0.690269	0.999962	0.146066
Ptchd4	NeuN	MSham_FSham	-0.188124	2.59161	0.944739	0.999962	0.0223191
Ptchd4	Iba1	FTBI_MTBI	-1.05677	3.97602	0.802661	1	-0.144958
Ptchd4	Iba1	FSham_FTBI	-1.48195	3.70278	0.705553	1	-0.199406
Ptchd4	Iba1	MSham_MTBI	3.29211	3.97602	0.451142	1	0.510051
Ptchd4	Iba1	MSham_FSham	3.71729	3.70278	0.361597	1	-0.564498
Ptchd4	Other	FTBI_MTBI	-0.0449565	2.25899	0.986031	0.999989	-0.00611737
Ptchd4	Other	FSham_FTBI	1.83509	2.08457	0.416039	0.999989	0.274827
Ptchd4	Other	MSham_MTBI	-0.717957	2.25899	0.782435	0.999989	-0.0943352
Ptchd4	Other	MSham_FSham	-2.598	2.08457	0.263855	0.999989	0.37528
Ptcra	wholeThalamus	FTBI_MTBI	6.66078	6.78409	0.435351	0.976421	0.352575
Ptcra	wholeThalamus	FSham_FTBI	-9.25751	6.26026	0.194877	0.976421	-0.379999
Ptcra	wholeThalamus	MSham_MTBI	-5.37829	6.78409	0.515595	0.976421	-0.291055
Ptcra	wholeThalamus	MSham_FSham	10.54	6.26026	0.148567	0.976421	-0.44152
Ptcra	NeuN	FTBI_MTBI	3.628	2.90597	0.34502	0.999962	0.732131
Ptcra	NeuN	FSham_FTBI	-0.454586	2.68159	0.87154	0.999962	-0.070207
Ptcra	NeuN	MSham_MTBI	-2.05742	2.90597	0.556408	0.999962	-0.459327
Ptcra	NeuN	MSham_FSham	2.02517	2.68159	0.481661	0.999962	-0.343011
Ptcra	Iba1	FTBI_MTBI	-0.487025	3.80861	0.904005	1	-0.0550413
Ptcra	Iba1	FSham_FTBI	-4.31365	3.54686	0.278308	1	-0.42701
Ptcra	Iba1	MSham_MTBI	1.63998	3.80861	0.687463	1	0.194378
Ptcra	Iba1	MSham_FSham	5.46661	3.54686	0.184022	1	-0.566347
Ptcra	Other	FTBI_MTBI	-1.38416	1.99678	0.516835	0.999989	-0.245465
Ptcra	Other	FSham_FTBI	-4.83926	1.84143	0.0345841	0.999989	-0.579495
Ptcra	Other	MSham_MTBI	-0.77205	1.99678	0.71377	0.999989	0.0329847
Ptcra	Other	MSham_FSham	2.68304	1.84143	0.189237	0.999989	-0.367014
Ptdss1	wholeThalamus	FTBI_MTBI	2.03691	8.08076	0.825855	0.986999	0.0516327
Ptdss1	wholeThalamus	FSham_FTBI	5.32787	7.45681	0.504535	0.976421	0.139167
Ptdss1	wholeThalamus	MSham_MTBI	1.45077	8.08076	0.874996	0.990968	0.0379351
Ptdss1	wholeThalamus	MSham_FSham	-1.84019	7.45681	0.814164	0.986474	0.0495991
Ptdss1	NeuN	FTBI_MTBI	-3.6329	4.31449	0.432492	0.999962	-0.381594
Ptdss1	NeuN	FSham_FTBI	-4.00424	3.95681	0.345372	0.999962	-0.229725
Ptdss1	NeuN	MSham_MTBI	1.69171	4.31449	0.708722	0.999962	0.18636
Ptdss1	NeuN	MSham_FSham	2.06305	3.95681	0.618242	0.999962	-0.0344908
Ptdss1	Iba1	FTBI_MTBI	-0.219796	6.25529	0.97326	1	0.0150803
Ptdss1	Iba1	FSham_FTBI	7.55942	5.75123	0.237416	1	0.696904
Ptdss1	Iba1	MSham_MTBI	3.54464	6.25529	0.594182	1	0.329308
Ptdss1	Iba1	MSham_FSham	-4.23458	5.75123	0.489735	1	0.352516
Ptdss1	Other	FTBI_MTBI	-0.759011	2.14417	0.739166	0.999989	-0.0529337
Ptdss1	Other	FSham_FTBI	1.23143	1.98863	0.556395	0.999989	0.0507582
Ptdss1	Other	MSham_MTBI	2.96282	2.14417	0.231064	0.999989	0.182802
Ptdss1	Other	MSham_FSham	0.972379	1.98863	0.640593	0.999989	-0.0791098
Ptdss2	wholeThalamus	FTBI_MTBI	5.59654	10.7014	0.623408	0.976421	0.120073
Ptdss2	wholeThalamus	FSham_FTBI	2.82995	9.90139	0.783572	0.984715	0.0691384
Ptdss2	wholeThalamus	MSham_MTBI	-5.61872	10.7014	0.622068	0.976421	-0.173719
Ptdss2	wholeThalamus	MSham_FSham	-2.85213	9.90139	0.781928	0.984327	0.122785
Ptdss2	NeuN	FTBI_MTBI	-3.85015	2.77169	0.236807	0.999962	-0.231809
Ptdss2	NeuN	FSham_FTBI	-1.61009	2.57509	0.553208	0.999962	-0.105764
Ptdss2	NeuN	MSham_MTBI	4.43997	2.77169	0.184088	0.999962	0.239854
Ptdss2	NeuN	MSham_FSham	2.19991	2.57509	0.423439	0.999962	-0.113809
Ptdss2	Iba1	FTBI_MTBI	-0.594799	7.6505	0.940311	1	-0.149554
Ptdss2	Iba1	FSham_FTBI	-0.355616	6.90232	0.960366	1	0.0296709
Ptdss2	Iba1	MSham_MTBI	-0.637051	7.6505	0.936081	1	-0.0805347
Ptdss2	Iba1	MSham_FSham	-0.876234	6.90232	0.902592	1	0.259759
Ptdss2	Other	FTBI_MTBI	3.99231	3.53139	0.381945	0.999989	0.238225
Ptdss2	Other	FSham_FTBI	4.5974	3.25871	0.213084	0.999989	0.278027
Ptdss2	Other	MSham_MTBI	-3.8092	3.53139	0.399659	0.999989	-0.228118
Ptdss2	Other	MSham_FSham	-4.4143	3.25871	0.229321	0.999989	0.26792
Pten	wholeThalamus	FTBI_MTBI	4.65119	10.1233	0.693549	0.977576	0.0909708
Pten	wholeThalamus	FSham_FTBI	0.226681	9.3416	0.98151	0.998376	0.0043031
Pten	wholeThalamus	MSham_MTBI	-3.48831	10.1233	0.765122	0.983465	-0.0687586
Pten	wholeThalamus	MSham_FSham	0.936202	9.3416	0.923777	0.994122	-0.0179092
Pten	NeuN	FTBI_MTBI	-1.64235	3.51598	0.688951	0.999962	-0.0819154
Pten	NeuN	FSham_FTBI	2.43391	3.2445	0.484457	0.999962	0.13065
Pten	NeuN	MSham_MTBI	6.42532	3.51598	0.217206	0.999962	0.350978
Pten	NeuN	MSham_FSham	2.34906	3.2445	0.499124	0.999962	-0.138413
Pten	Iba1	FTBI_MTBI	-6.14791	7.28922	0.434009	1	-0.402777
Pten	Iba1	FSham_FTBI	-2.96606	6.68188	0.672397	1	-0.231011
Pten	Iba1	MSham_MTBI	-1.5437	7.28922	0.83988	1	-0.0208787
Pten	Iba1	MSham_FSham	-4.72556	6.68188	0.505479	1	0.192645
Pten	Other	FTBI_MTBI	2.38342	3.09505	0.526226	0.999989	0.123326
Pten	Other	FSham_FTBI	1.07671	2.85607	0.720507	0.999989	0.054411
Pten	Other	MSham_MTBI	0.451069	3.09505	0.898245	0.999989	0.0245745
Pten	Other	MSham_FSham	1.75778	2.85607	0.563204	0.999989	-0.0934896
Pter	wholeThalamus	FTBI_MTBI	4.65055	3.28825	0.300234	0.976421	0.395384
Pter	wholeThalamus	FSham_FTBI	0.718008	3.03435	0.82164	0.9868	0.0544069
Pter	wholeThalamus	MSham_MTBI	-7.1936	3.28825	0.168316	0.976421	-0.573087
Pter	wholeThalamus	MSham_FSham	-3.26105	3.03435	0.328041	0.976421	0.23211
Pter	NeuN	FTBI_MTBI	1.46761	1.56227	0.452104	0.999962	0.423374
Pter	NeuN	FSham_FTBI	1.07041	1.44164	0.488728	0.999962	0.295996
Pter	NeuN	MSham_MTBI	-2.00898	1.56227	0.334208	0.999962	-0.552741
Pter	NeuN	MSham_FSham	-1.61178	1.44164	0.31069	0.999962	0.425364
Pter	Iba1	FTBI_MTBI	1.33661	2.70997	0.645981	1	0.304043
Pter	Iba1	FSham_FTBI	0.146108	2.52373	0.956081	1	0.0302826
Pter	Iba1	MSham_MTBI	-3.59581	2.70997	0.250596	1	-0.705872
Pter	Iba1	MSham_FSham	-2.40531	2.52373	0.384414	1	0.432111
Pter	Other	FTBI_MTBI	-0.43264	3.27546	0.90769	0.999989	-0.091657
Pter	Other	FSham_FTBI	-0.498507	3.02255	0.874982	0.999989	-0.105114
Pter	Other	MSham_MTBI	0.690167	3.27546	0.853736	0.999989	0.149115
Pter	Other	MSham_FSham	0.756035	3.02255	0.811701	0.999989	-0.162573
Ptf1a	wholeThalamus	FTBI_MTBI	6.36242	4.62568	0.259643	0.976421	0.565337
Ptf1a	wholeThalamus	FSham_FTBI	4.62065	4.29824	0.323004	0.976421	0.337419
Ptf1a	wholeThalamus	MSham_MTBI	-6.09713	4.62568	0.276093	0.976421	-0.593091
Ptf1a	wholeThalamus	MSham_FSham	-4.35537	4.29824	0.349378	0.976421	0.365174
Ptf1a	NeuN	FTBI_MTBI	1.10791	1.01336	0.394564	0.999962	0.407265
Ptf1a	NeuN	FSham_FTBI	1.36161	0.935117	0.200786	0.999962	0.519253
Ptf1a	NeuN	MSham_MTBI	-1.04559	1.01336	0.416498	0.999962	-0.387165
Ptf1a	NeuN	MSham_FSham	-1.29928	0.935117	0.219129	0.999962	0.499153
Ptf1a	Iba1	FTBI_MTBI	-1.08543	4.04677	0.799031	1	-0.215442
Ptf1a	Iba1	FSham_FTBI	1.66495	3.72892	0.671548	1	0.252063
Ptf1a	Iba1	MSham_MTBI	0.49688	4.04677	0.906966	1	0.0185201
Ptf1a	Iba1	MSham_FSham	-2.2535	3.72892	0.568668	1	0.448985
Ptf1a	Other	FTBI_MTBI	2.8343	1.34487	0.177767	0.999989	0.731298
Ptf1a	Other	FSham_FTBI	1.45998	1.24103	0.288535	0.999989	0.330661
Ptf1a	Other	MSham_MTBI	-2.08223	1.34487	0.269326	0.999989	-0.570433
Ptf1a	Other	MSham_FSham	-0.707917	1.24103	0.591246	0.999989	0.169797
Ptgdr	wholeThalamus	FTBI_MTBI	4.07319	5.74172	0.554648	0.976421	0.427294
Ptgdr	wholeThalamus	FSham_FTBI	-1.31812	5.30002	0.812717	0.986461	-0.113889
Ptgdr	wholeThalamus	MSham_MTBI	-2.00553	5.74172	0.761612	0.983454	-0.226283
Ptgdr	wholeThalamus	MSham_FSham	3.38578	5.30002	0.548884	0.976421	-0.3149
Ptgdr	NeuN	FTBI_MTBI	-2.09121	1.12648	0.212604	0.999962	-1.18209
Ptgdr	NeuN	FSham_FTBI	-0.968535	1.0395	0.391126	0.999962	-0.666993
Ptgdr	NeuN	MSham_MTBI	1.50708	1.12648	0.31991	0.999962	0.744355
Ptgdr	NeuN	MSham_FSham	0.384407	1.0395	0.725558	0.999962	-0.229253
Ptgdr	Iba1	FTBI_MTBI	5.16324	6.00674	0.435291	1	1.16295
Ptgdr	Iba1	FSham_FTBI	-2.14987	5.59393	0.716577	1	-0.299157
Ptgdr	Iba1	MSham_MTBI	-2.28383	6.00674	0.721822	1	-0.630503
Ptgdr	Iba1	MSham_FSham	5.02928	5.59393	0.409915	1	-0.831602
Ptgdr	Other	FTBI_MTBI	-0.324015	1.44432	0.82983	0.999989	-0.182956
Ptgdr	Other	FSham_FTBI	2.05456	1.32132	0.163923	0.999989	0.663889
Ptgdr	Other	MSham_MTBI	0.202037	1.44432	0.893262	0.999989	0.117481
Ptgdr	Other	MSham_FSham	-2.17654	1.32132	0.14351	0.999989	0.729364
Ptgdr2	wholeThalamus	FTBI_MTBI	9.91999	6.79914	0.289434	0.976421	0.638264
Ptgdr2	wholeThalamus	FSham_FTBI	4.84475	6.27415	0.472349	0.976421	0.276842
Ptgdr2	wholeThalamus	MSham_MTBI	-14.4004	6.79914	0.17649	0.976421	-0.854219
Ptgdr2	wholeThalamus	MSham_FSham	-9.32515	6.27415	0.192959	0.976421	0.492797
Ptgdr2	NeuN	FTBI_MTBI	2.04291	1.2549	0.158384	0.999962	0.342977
Ptgdr2	NeuN	FSham_FTBI	1.59185	1.15536	0.211241	0.999962	0.466594
Ptgdr2	NeuN	MSham_MTBI	-1.57173	1.2549	0.260344	0.999962	-0.215085
Ptgdr2	NeuN	MSham_FSham	-1.12067	1.15536	0.364787	0.999962	0.338702
Ptgdr2	Iba1	FTBI_MTBI	4.27345	6.57607	0.548867	1	0.597223
Ptgdr2	Iba1	FSham_FTBI	2.65777	6.12414	0.682429	1	0.341568
Ptgdr2	Iba1	MSham_MTBI	-7.84762	6.57607	0.294354	1	-0.957314
Ptgdr2	Iba1	MSham_FSham	-6.23194	6.12414	0.355652	1	0.701659
Ptgdr2	Other	FTBI_MTBI	0.766997	1.8232	0.70451	0.999989	0.161958
Ptgdr2	Other	FSham_FTBI	0.312412	1.6925	0.859694	0.999989	0.058836
Ptgdr2	Other	MSham_MTBI	-2.22467	1.8232	0.316142	0.999989	-0.393996
Ptgdr2	Other	MSham_FSham	-1.77009	1.6925	0.336313	0.999989	0.290874
Ptgds	wholeThalamus	FTBI_MTBI	-103.875	64.1919	0.222938	0.976421	-0.5213
Ptgds	wholeThalamus	FSham_FTBI	-12.1175	59.5094	0.845621	0.988128	-0.0663891
Ptgds	wholeThalamus	MSham_MTBI	98.6998	64.1919	0.240332	0.976421	0.493366
Ptgds	wholeThalamus	MSham_FSham	6.94192	59.5094	0.91108	0.993437	-0.0384551
Ptgds	NeuN	FTBI_MTBI	19.1629	24.3947	0.470704	0.999962	0.575949
Ptgds	NeuN	FSham_FTBI	-16.5261	22.6204	0.489943	0.999962	-0.431765
Ptgds	NeuN	MSham_MTBI	-8.70472	24.3947	0.737024	0.999962	-0.277088
Ptgds	NeuN	MSham_FSham	26.9842	22.6204	0.273686	0.999962	-0.730626
Ptgds	Iba1	FTBI_MTBI	-97.1476	28.6053	0.0244403	1	-1.28772
Ptgds	Iba1	FSham_FTBI	-0.716623	26.6394	0.979582	1	-0.0152589
Ptgds	Iba1	MSham_MTBI	78.9378	28.6053	0.0469407	1	0.942679
Ptgds	Iba1	MSham_FSham	-17.4932	26.6394	0.540476	1	0.32978
Ptgds	Other	FTBI_MTBI	-91.5347	37.1194	0.140492	0.999989	-0.80218
Ptgds	Other	FSham_FTBI	7.52397	34.2532	0.834181	0.999989	0.0910079
Ptgds	Other	MSham_MTBI	95.2169	37.1194	0.132148	0.999989	0.846001
Ptgds	Other	MSham_FSham	-3.84185	34.2532	0.914737	0.999989	0.0471868
Ptger1	wholeThalamus	FTBI_MTBI	3.37493	4.54184	0.539151	0.976421	0.29377
Ptger1	wholeThalamus	FSham_FTBI	-1.3065	4.19114	0.766894	0.983465	-0.0993898
Ptger1	wholeThalamus	MSham_MTBI	-5.58863	4.54184	0.350363	0.976421	-0.458354
Ptger1	wholeThalamus	MSham_FSham	-0.907196	4.19114	0.836553	0.987411	0.0651942
Ptger1	NeuN	FTBI_MTBI	-0.730701	1.21021	0.610778	0.999962	-0.243673
Ptger1	NeuN	FSham_FTBI	-0.0155497	1.11677	0.989389	0.999962	-0.00563811
Ptger1	NeuN	MSham_MTBI	0.66824	1.21021	0.639403	0.999962	0.221158
Ptger1	NeuN	MSham_FSham	-0.0469114	1.11677	0.967999	0.999962	0.0168771
Ptger1	Iba1	FTBI_MTBI	5.75157	4.07555	0.213485	1	1.30215
Ptger1	Iba1	FSham_FTBI	0.774307	3.74338	0.842993	1	0.0990587
Ptger1	Iba1	MSham_MTBI	-5.82488	4.07555	0.208523	1	-1.41204
Ptger1	Iba1	MSham_FSham	-0.847617	3.74338	0.828408	1	0.208947
Ptger1	Other	FTBI_MTBI	-2.71736	1.3889	0.197678	0.999989	-0.594309
Ptger1	Other	FSham_FTBI	-1.8893	1.28165	0.196078	0.999989	-0.437668
Ptger1	Other	MSham_MTBI	1.27976	1.3889	0.459421	0.999989	0.249846
Ptger1	Other	MSham_FSham	0.451702	1.28165	0.737817	0.999989	-0.0932046
Ptger2	wholeThalamus	FTBI_MTBI	4.6187	4.90391	0.435403	0.976421	0.347473
Ptger2	wholeThalamus	FSham_FTBI	0.0488154	4.54044	0.99179	0.999067	0.00117465
Ptger2	wholeThalamus	MSham_MTBI	-4.69886	4.90391	0.428625	0.976421	-0.352104
Ptger2	wholeThalamus	MSham_FSham	-0.128982	4.54044	0.978311	0.998376	0.0058056
Ptger2	NeuN	FTBI_MTBI	-1.28365	2.6211	0.67549	0.999962	-0.402677
Ptger2	NeuN	FSham_FTBI	-1.80113	2.41871	0.487515	0.999962	-0.537794
Ptger2	NeuN	MSham_MTBI	-1.38539	2.6211	0.652869	0.999962	-0.336682
Ptger2	NeuN	MSham_FSham	-0.8679	2.41871	0.733295	0.999962	0.201564
Ptger2	Iba1	FTBI_MTBI	2.85103	3.85752	0.498159	1	0.545255
Ptger2	Iba1	FSham_FTBI	-0.125235	3.59242	0.973543	1	-0.0198084
Ptger2	Iba1	MSham_MTBI	-0.898954	3.85752	0.826403	1	-0.195113
Ptger2	Iba1	MSham_FSham	2.07731	3.59242	0.588217	1	-0.36995
Ptger2	Other	FTBI_MTBI	0.608597	2.00112	0.791377	0.999989	0.104359
Ptger2	Other	FSham_FTBI	1.94409	1.8466	0.337129	0.999989	0.363846
Ptger2	Other	MSham_MTBI	0.0383782	2.00112	0.986538	0.999989	0.00684097
Ptger2	Other	MSham_FSham	-1.29711	1.8466	0.511455	0.999989	0.252646
Ptger3	wholeThalamus	FTBI_MTBI	5.97672	4.93485	0.356224	0.976421	0.567145
Ptger3	wholeThalamus	FSham_FTBI	-0.271748	4.55381	0.954555	0.997528	-0.0211659
Ptger3	wholeThalamus	MSham_MTBI	-12.9548	4.93485	0.127441	0.976421	-1.0313
Ptger3	wholeThalamus	MSham_FSham	-6.70636	4.55381	0.196444	0.976421	0.44299
Ptger3	NeuN	FTBI_MTBI	1.50302	1.82442	0.455705	0.999962	0.495848
Ptger3	NeuN	FSham_FTBI	-0.268802	1.69487	0.878812	0.999962	-0.172296
Ptger3	NeuN	MSham_MTBI	-1.93311	1.82442	0.34829	0.999962	-0.690959
Ptger3	NeuN	MSham_FSham	-0.161296	1.69487	0.927056	0.999962	0.0228142
Ptger3	Iba1	FTBI_MTBI	1.11552	4.68745	0.822806	1	0.232549
Ptger3	Iba1	FSham_FTBI	0.605303	4.36531	0.895141	1	0.121518
Ptger3	Iba1	MSham_MTBI	-6.96082	4.68745	0.206836	1	-1.06449
Ptger3	Iba1	MSham_FSham	-6.4506	4.36531	0.199666	1	0.953457
Ptger3	Other	FTBI_MTBI	1.00657	1.15844	0.481531	0.999989	0.246359
Ptger3	Other	FSham_FTBI	-0.308538	1.06899	0.783593	0.999989	-0.0678005
Ptger3	Other	MSham_MTBI	-1.49038	1.15844	0.334037	0.999989	-0.3513
Ptger3	Other	MSham_FSham	-0.175264	1.06899	0.875713	0.999989	0.0371408
Ptger4	wholeThalamus	FTBI_MTBI	5.51504	5.18134	0.330444	0.976421	0.467948
Ptger4	wholeThalamus	FSham_FTBI	5.95229	4.76634	0.252296	0.976421	0.389654
Ptger4	wholeThalamus	MSham_MTBI	-3.78914	5.18134	0.49375	0.976421	-0.508956
Ptger4	wholeThalamus	MSham_FSham	-4.22638	4.76634	0.404975	0.976421	0.430662
Ptger4	NeuN	FTBI_MTBI	0.846323	1.01472	0.472233	0.999962	0.3448
Ptger4	NeuN	FSham_FTBI	1.54099	0.941616	0.153753	0.999962	0.63435
Ptger4	NeuN	MSham_MTBI	0.579806	1.01472	0.612227	0.999962	0.268247
Ptger4	NeuN	MSham_FSham	-0.11486	0.941616	0.906967	0.999962	0.0213024
Ptger4	Iba1	FTBI_MTBI	1.40254	4.24637	0.752619	1	0.114479
Ptger4	Iba1	FSham_FTBI	2.66297	3.87471	0.516007	1	0.344484
Ptger4	Iba1	MSham_MTBI	-1.84529	4.24637	0.679363	1	-0.36257
Ptger4	Iba1	MSham_FSham	-3.10572	3.87471	0.451516	1	0.592576
Ptger4	Other	FTBI_MTBI	0.657826	2.19462	0.7738	0.999989	0.106264
Ptger4	Other	FSham_FTBI	1.25807	1.99526	0.548274	0.999989	0.300448
Ptger4	Other	MSham_MTBI	-0.183979	2.19462	0.935733	0.999989	-0.189272
Ptger4	Other	MSham_FSham	-0.78422	1.99526	0.705926	0.999989	0.383456
Ptges	wholeThalamus	FTBI_MTBI	4.89495	3.45421	0.299542	0.976421	0.395907
Ptges	wholeThalamus	FSham_FTBI	-0.433836	3.18749	0.896654	0.992421	-0.0303644
Ptges	wholeThalamus	MSham_MTBI	-4.61115	3.45421	0.320696	0.976421	-0.375693
Ptges	wholeThalamus	MSham_FSham	0.71763	3.18749	0.830123	0.987393	-0.0505787
Ptges	NeuN	FTBI_MTBI	1.65044	1.20215	0.310692	0.999962	0.505389
Ptges	NeuN	FSham_FTBI	-0.150587	1.10932	0.896926	0.999962	-0.0383859
Ptges	NeuN	MSham_MTBI	-0.294835	1.20215	0.83042	0.999962	-0.104257
Ptges	NeuN	MSham_FSham	1.50619	1.10932	0.228383	0.999962	-0.439518
Ptges	Iba1	FTBI_MTBI	-1.06665	3.89618	0.792868	1	-0.277193
Ptges	Iba1	FSham_FTBI	-2.0673	3.52985	0.577075	1	-0.540228
Ptges	Iba1	MSham_MTBI	-1.9101	3.89618	0.640279	1	-0.21818
Ptges	Iba1	MSham_FSham	-0.909444	3.52985	0.804329	1	-0.0448542
Ptges	Other	FTBI_MTBI	1.45095	1.39076	0.34747	0.999989	0.26144
Ptges	Other	FSham_FTBI	2.93831	1.28891	0.0583797	0.999989	0.764934
Ptges	Other	MSham_MTBI	0.506176	1.39076	0.731682	0.999989	0.175936
Ptges	Other	MSham_FSham	-0.981185	1.28891	0.472489	0.999989	0.327559
Ptges2	wholeThalamus	FTBI_MTBI	7.15167	10.8352	0.58085	0.976421	0.201946
Ptges2	wholeThalamus	FSham_FTBI	-2.54281	9.99855	0.808628	0.986298	-0.0654943
Ptges2	wholeThalamus	MSham_MTBI	-15.1937	10.8352	0.303229	0.976421	-0.399666
Ptges2	wholeThalamus	MSham_FSham	-5.49922	9.99855	0.604239	0.976421	0.132226
Ptges2	NeuN	FTBI_MTBI	0.109154	3.57729	0.978586	0.999962	0.00740844
Ptges2	NeuN	FSham_FTBI	2.88122	3.30107	0.419778	0.999962	0.20956
Ptges2	NeuN	MSham_MTBI	0.674709	3.57729	0.868787	0.999962	0.0466577
Ptges2	NeuN	MSham_FSham	-2.09736	3.30107	0.551078	0.999962	0.155494
Ptges2	Iba1	FTBI_MTBI	-3.50426	8.15512	0.688068	1	-0.33101
Ptges2	Iba1	FSham_FTBI	-5.54513	7.59467	0.498137	1	-0.49374
Ptges2	Iba1	MSham_MTBI	-4.77417	8.15512	0.587606	1	-0.355375
Ptges2	Iba1	MSham_FSham	-2.73331	7.59467	0.733658	1	0.192645
Ptges2	Other	FTBI_MTBI	3.70988	1.94271	0.204481	0.999989	0.298458
Ptges2	Other	FSham_FTBI	0.121105	1.79271	0.948565	0.999989	0.00882811
Ptges2	Other	MSham_MTBI	-4.25733	1.94271	0.16789	0.999989	-0.337705
Ptges2	Other	MSham_FSham	-0.668556	1.79271	0.723357	0.999989	0.0480746
Ptges3	wholeThalamus	FTBI_MTBI	14.3058	29.3571	0.656569	0.977344	0.149173
Ptges3	wholeThalamus	FSham_FTBI	-4.23455	27.2866	0.88161	0.991431	-0.0283157
Ptges3	wholeThalamus	MSham_MTBI	-8.66909	29.3571	0.785367	0.985064	-0.0726864
Ptges3	wholeThalamus	MSham_FSham	9.87126	27.2866	0.729559	0.979976	-0.104803
Ptges3	NeuN	FTBI_MTBI	-5.51465	10.1036	0.61593	0.999962	-0.121309
Ptges3	NeuN	FSham_FTBI	-13.8319	9.39085	0.18835	0.999962	-0.365294
Ptges3	NeuN	MSham_MTBI	3.24933	10.1036	0.764819	0.999962	0.0727576
Ptges3	NeuN	MSham_FSham	11.5666	9.39085	0.261555	0.999962	-0.316743
Ptges3	Iba1	FTBI_MTBI	-12.2193	19.571	0.55661	1	-0.312639
Ptges3	Iba1	FSham_FTBI	-0.526149	17.904	0.977472	1	-0.00800547
Ptges3	Iba1	MSham_MTBI	11.6846	19.571	0.573483	1	0.387623
Ptges3	Iba1	MSham_FSham	-0.00855561	17.904	0.999634	1	-0.0829894
Ptges3	Other	FTBI_MTBI	7.52255	7.61517	0.388724	0.999989	0.171357
Ptges3	Other	FSham_FTBI	10.1019	7.07848	0.201767	0.999989	0.241675
Ptges3	Other	MSham_MTBI	-0.339783	7.61517	0.966925	0.999989	-0.00100103
Ptges3	Other	MSham_FSham	-2.91909	7.07848	0.693894	0.999989	0.071319
Ptges3l	wholeThalamus	FTBI_MTBI	12.5956	5.03095	0.137237	0.976421	0.612749
Ptges3l	wholeThalamus	FSham_FTBI	-0.246202	4.64249	0.959608	0.997967	-0.00972569
Ptges3l	wholeThalamus	MSham_MTBI	-6.03312	5.03095	0.359895	0.976421	-0.325921
Ptges3l	wholeThalamus	MSham_FSham	6.80871	4.64249	0.198024	0.976421	-0.296553
Ptges3l	NeuN	FTBI_MTBI	2.83925	2.77281	0.419392	0.999962	0.453994
Ptges3l	NeuN	FSham_FTBI	0.116567	2.55871	0.965296	0.999962	0.0160805
Ptges3l	NeuN	MSham_MTBI	0.613931	2.77281	0.846484	0.999962	0.120243
Ptges3l	NeuN	MSham_FSham	3.33662	2.55871	0.244906	0.999962	-0.558157
Ptges3l	Iba1	FTBI_MTBI	4.00288	3.29914	0.287391	1	0.510029
Ptges3l	Iba1	FSham_FTBI	1.19669	3.07242	0.712982	1	0.13452
Ptges3l	Iba1	MSham_MTBI	0.145776	3.29914	0.966732	1	0.0224548
Ptges3l	Iba1	MSham_FSham	2.95197	3.07242	0.380875	1	-0.397964
Ptges3l	Other	FTBI_MTBI	2.41046	2.51719	0.388252	0.999989	0.249815
Ptges3l	Other	FSham_FTBI	-1.32673	2.33631	0.588948	0.999989	-0.170387
Ptges3l	Other	MSham_MTBI	-3.6749	2.51719	0.212318	0.999989	-0.36558
Ptges3l	Other	MSham_FSham	0.0622931	2.33631	0.979518	0.999989	-0.0546223
Ptgfr	wholeThalamus	FTBI_MTBI	6.81935	4.29379	0.260926	0.976421	0.474232
Ptgfr	wholeThalamus	FSham_FTBI	1.30658	3.96225	0.753961	0.983069	0.0795947
Ptgfr	wholeThalamus	MSham_MTBI	-7.95169	4.29379	0.213311	0.976421	-0.539829
Ptgfr	wholeThalamus	MSham_FSham	-2.43892	3.96225	0.563152	0.976421	0.145192
Ptgfr	NeuN	FTBI_MTBI	-0.715815	1.977	0.753931	0.999962	-0.243551
Ptgfr	NeuN	FSham_FTBI	-3.64125	1.82434	0.0980963	0.999962	-0.952698
Ptgfr	NeuN	MSham_MTBI	-1.0775	1.977	0.643456	0.999962	-0.303137
Ptgfr	NeuN	MSham_FSham	1.84793	1.82434	0.354193	0.999962	-0.40601
Ptgfr	Iba1	FTBI_MTBI	5.49256	3.79815	0.216844	1	0.86204
Ptgfr	Iba1	FSham_FTBI	3.79184	3.53713	0.332813	1	0.536464
Ptgfr	Iba1	MSham_MTBI	-4.65269	3.79815	0.283385	1	-0.759229
Ptgfr	Iba1	MSham_FSham	-2.95197	3.53713	0.44208	1	0.433653
Ptgfr	Other	FTBI_MTBI	-0.644538	1.77508	0.753275	0.999989	-0.108665
Ptgfr	Other	FSham_FTBI	1.15599	1.63802	0.50956	0.999989	0.218107
Ptgfr	Other	MSham_MTBI	0.465647	1.77508	0.819006	0.999989	0.0776753
Ptgfr	Other	MSham_FSham	-1.33488	1.63802	0.449453	0.999989	0.249096
Ptgfrn	wholeThalamus	FTBI_MTBI	6.23216	6.54853	0.447182	0.976421	0.329916
Ptgfrn	wholeThalamus	FSham_FTBI	-3.48275	6.04289	0.587518	0.976421	-0.156054
Ptgfrn	wholeThalamus	MSham_MTBI	-6.63301	6.54853	0.423517	0.976421	-0.348761
Ptgfrn	wholeThalamus	MSham_FSham	3.0819	6.04289	0.630155	0.976421	-0.137209
Ptgfrn	NeuN	FTBI_MTBI	-0.175121	2.69593	0.951549	0.999962	0.100964
Ptgfrn	NeuN	FSham_FTBI	0.492252	2.50585	0.850395	0.999962	0.0984543
Ptgfrn	NeuN	MSham_MTBI	1.44877	2.69593	0.621542	0.999962	0.170275
Ptgfrn	NeuN	MSham_FSham	0.781395	2.50585	0.765145	0.999962	-0.172785
Ptgfrn	Iba1	FTBI_MTBI	1.22352	4.69445	0.803883	1	0.101633
Ptgfrn	Iba1	FSham_FTBI	-4.45275	4.30521	0.340358	1	-0.601974
Ptgfrn	Iba1	MSham_MTBI	-3.61599	4.69445	0.473	1	-0.506306
Ptgfrn	Iba1	MSham_FSham	2.06028	4.30521	0.648968	1	-0.197301
Ptgfrn	Other	FTBI_MTBI	1.41371	2.01121	0.558951	0.999989	0.179242
Ptgfrn	Other	FSham_FTBI	0.896998	1.85592	0.647784	0.999989	0.111119
Ptgfrn	Other	MSham_MTBI	-0.221913	2.01121	0.922785	0.999989	-0.0296517
Ptgfrn	Other	MSham_FSham	0.294801	1.85592	0.879548	0.999989	-0.0384714
Ptgir	wholeThalamus	FTBI_MTBI	0.886146	3.35249	0.807786	0.986298	0.102408
Ptgir	wholeThalamus	FSham_FTBI	-4.93895	3.11551	0.162932	0.976421	-0.440705
Ptgir	wholeThalamus	MSham_MTBI	-9.21731	3.35249	0.0665269	0.976421	-0.747238
Ptgir	wholeThalamus	MSham_FSham	-3.39222	3.11551	0.317162	0.976421	0.204125
Ptgir	NeuN	FTBI_MTBI	0.815015	2.51516	0.775196	0.999962	0.286139
Ptgir	NeuN	FSham_FTBI	-1.44022	2.32598	0.56024	0.999962	-0.38808
Ptgir	NeuN	MSham_MTBI	-3.06457	2.51516	0.341607	0.999962	-0.842343
Ptgir	NeuN	MSham_FSham	-0.809328	2.32598	0.740644	0.999962	0.168125
Ptgir	Iba1	FTBI_MTBI	1.34946	4.15741	0.75503	1	0.290794
Ptgir	Iba1	FSham_FTBI	-1.47575	3.72488	0.703756	1	-0.384366
Ptgir	Iba1	MSham_MTBI	-4.64404	4.15741	0.301056	1	-0.947533
Ptgir	Iba1	MSham_FSham	-1.81883	3.72488	0.640254	1	0.272372
Ptgir	Other	FTBI_MTBI	-2.76879	1.84304	0.217415	0.999989	-0.843869
Ptgir	Other	FSham_FTBI	-1.70214	1.71324	0.357239	0.999989	-0.587035
Ptgir	Other	MSham_MTBI	0.403285	1.84304	0.838971	0.999989	0.116721
Ptgir	Other	MSham_FSham	-0.663364	1.71324	0.711413	0.999989	0.140113
Ptgis	wholeThalamus	FTBI_MTBI	13.5622	7.91506	0.13719	0.976421	0.66226
Ptgis	wholeThalamus	FSham_FTBI	4.63556	7.24726	0.542801	0.976421	0.118244
Ptgis	wholeThalamus	MSham_MTBI	-16.8458	7.91506	0.0771396	0.976421	-0.902656
Ptgis	wholeThalamus	MSham_FSham	-7.91913	7.24726	0.310746	0.976421	0.358641
Ptgis	NeuN	FTBI_MTBI	4.17544	3.64221	0.376706	0.999962	0.692131
Ptgis	NeuN	FSham_FTBI	2.10237	3.36098	0.557048	0.999962	0.307337
Ptgis	NeuN	MSham_MTBI	-3.58254	3.64221	0.434658	0.999962	-0.611877
Ptgis	NeuN	MSham_FSham	-1.50947	3.36098	0.670756	0.999962	0.227082
Ptgis	Iba1	FTBI_MTBI	5.75961	7.34423	0.459583	1	0.453885
Ptgis	Iba1	FSham_FTBI	6.5486	6.61745	0.355566	1	0.506353
Ptgis	Iba1	MSham_MTBI	-6.21864	7.34423	0.426193	1	-0.912767
Ptgis	Iba1	MSham_FSham	-7.00764	6.61745	0.325028	1	0.965235
Ptgis	Other	FTBI_MTBI	2.13685	2.04628	0.411943	0.999989	0.25777
Ptgis	Other	FSham_FTBI	-3.04727	1.88828	0.163011	0.999989	-0.30256
Ptgis	Other	MSham_MTBI	-4.56467	2.04628	0.16353	0.999989	-0.503752
Ptgis	Other	MSham_FSham	0.619445	1.88828	0.755184	0.999989	-0.056578
Ptgr1	wholeThalamus	FTBI_MTBI	3.8499	2.12753	0.22012	0.976421	0.348986
Ptgr1	wholeThalamus	FSham_FTBI	-1.08603	1.96325	0.602206	0.976421	-0.084897
Ptgr1	wholeThalamus	MSham_MTBI	-5.52047	2.12753	0.129794	0.976421	-0.47759
Ptgr1	wholeThalamus	MSham_FSham	-0.584538	1.96325	0.77699	0.984134	0.043707
Ptgr1	NeuN	FTBI_MTBI	-0.361342	1.29458	0.791377	0.999962	-0.156565
Ptgr1	NeuN	FSham_FTBI	0.083593	1.19783	0.946381	0.999962	0.000444623
Ptgr1	NeuN	MSham_MTBI	-1.05495	1.29458	0.452338	0.999962	-0.283067
Ptgr1	NeuN	MSham_FSham	-1.49988	1.19783	0.25206	0.999962	0.440077
Ptgr1	Iba1	FTBI_MTBI	2.28629	1.99011	0.291876	1	0.422169
Ptgr1	Iba1	FSham_FTBI	-2.63401	1.80392	0.189133	1	-0.517459
Ptgr1	Iba1	MSham_MTBI	-2.99317	1.99011	0.18038	1	-0.641286
Ptgr1	Iba1	MSham_FSham	1.92714	1.80392	0.322063	1	-0.298341
Ptgr1	Other	FTBI_MTBI	0.431965	1.70574	0.825071	0.999989	0.0879897
Ptgr1	Other	FSham_FTBI	1.91152	1.57403	0.27488	0.999989	0.437964
Ptgr1	Other	MSham_MTBI	0.343718	1.70574	0.859991	0.999989	0.0740622
Ptgr1	Other	MSham_FSham	-1.13584	1.57403	0.500488	0.999989	0.275913
Ptgr2	wholeThalamus	FTBI_MTBI	16.7879	9.70454	0.233749	0.976421	0.339478
Ptgr2	wholeThalamus	FSham_FTBI	9.88039	8.95521	0.316492	0.976421	0.190011
Ptgr2	wholeThalamus	MSham_MTBI	-6.25401	9.70454	0.589013	0.976421	-0.13597
Ptgr2	wholeThalamus	MSham_FSham	0.653544	8.95521	0.944442	0.996612	-0.0134965
Ptgr2	NeuN	FTBI_MTBI	2.35431	3.66866	0.59044	0.999962	0.165113
Ptgr2	NeuN	FSham_FTBI	1.21659	3.38539	0.732915	0.999962	0.082961
Ptgr2	NeuN	MSham_MTBI	0.503993	3.66866	0.904025	0.999962	0.0379429
Ptgr2	NeuN	MSham_FSham	1.64172	3.38539	0.646703	0.999962	-0.120095
Ptgr2	Iba1	FTBI_MTBI	0.898291	8.82189	0.923467	1	0.0483426
Ptgr2	Iba1	FSham_FTBI	13.4836	8.21562	0.161808	1	0.984617
Ptgr2	Iba1	MSham_MTBI	3.07345	8.82189	0.743935	1	0.178845
Ptgr2	Iba1	MSham_FSham	-9.5119	8.21562	0.299361	1	0.75743
Ptgr2	Other	FTBI_MTBI	2.73375	3.16564	0.441395	0.999989	0.146186
Ptgr2	Other	FSham_FTBI	-5.24979	2.94264	0.122196	0.999989	-0.208258
Ptgr2	Other	MSham_MTBI	0.937267	3.16564	0.783406	0.999989	0.0371522
Ptgr2	Other	MSham_FSham	8.92081	2.94264	0.0216239	0.999989	-0.391595
Ptgs1	wholeThalamus	FTBI_MTBI	6.48079	7.32926	0.474963	0.976421	0.354232
Ptgs1	wholeThalamus	FSham_FTBI	-1.50461	6.76334	0.832102	0.987393	-0.0711384
Ptgs1	wholeThalamus	MSham_MTBI	-8.02453	7.32926	0.394026	0.976421	-0.427175
Ptgs1	wholeThalamus	MSham_FSham	-0.0391359	6.76334	0.99559	0.999387	0.00180436
Ptgs1	NeuN	FTBI_MTBI	0.146611	2.65831	0.957782	0.999962	-0.0759524
Ptgs1	NeuN	FSham_FTBI	-1.25495	2.43193	0.621731	0.999962	-0.391204
Ptgs1	NeuN	MSham_MTBI	0.347309	2.65831	0.90026	0.999962	0.318568
Ptgs1	NeuN	MSham_FSham	1.74887	2.43193	0.495367	0.999962	-0.633819
Ptgs1	Iba1	FTBI_MTBI	2.31839	7.68433	0.776905	1	0.267188
Ptgs1	Iba1	FSham_FTBI	0.702708	7.15623	0.925601	1	0.0758895
Ptgs1	Iba1	MSham_MTBI	-3.693	7.68433	0.654235	1	-0.405005
Ptgs1	Iba1	MSham_FSham	-2.07731	7.15623	0.783281	1	0.213707
Ptgs1	Other	FTBI_MTBI	0.0435659	1.42657	0.977396	0.999989	-0.0148224
Ptgs1	Other	FSham_FTBI	-0.568116	1.32594	0.682835	0.999989	-0.0742987
Ptgs1	Other	MSham_MTBI	-0.850645	1.42657	0.58953	0.999989	-0.110774
Ptgs1	Other	MSham_FSham	-0.238963	1.32594	0.862739	0.999989	0.051298
Ptgs2	wholeThalamus	FTBI_MTBI	7.6501	4.01053	0.204798	0.976421	0.502909
Ptgs2	wholeThalamus	FSham_FTBI	3.60732	3.70086	0.371203	0.976421	0.21555
Ptgs2	wholeThalamus	MSham_MTBI	-4.12647	4.01053	0.417562	0.976421	-0.292743
Ptgs2	wholeThalamus	MSham_FSham	-0.0836958	3.70086	0.982767	0.998469	0.00538398
Ptgs2	NeuN	FTBI_MTBI	2.56198	2.52753	0.347897	0.999962	0.778465
Ptgs2	NeuN	FSham_FTBI	2.10119	2.303	0.391799	0.999962	0.56371
Ptgs2	NeuN	MSham_MTBI	-1.08181	2.52753	0.682812	0.999962	-0.325238
Ptgs2	NeuN	MSham_FSham	-0.621025	2.303	0.795169	0.999962	0.110482
Ptgs2	Iba1	FTBI_MTBI	2.24461	3.8667	0.580491	1	0.178295
Ptgs2	Iba1	FSham_FTBI	1.07967	3.48466	0.765775	1	-0.155129
Ptgs2	Iba1	MSham_MTBI	0.122931	3.8667	0.97556	1	0.0144996
Ptgs2	Iba1	MSham_FSham	1.28788	3.48466	0.722702	1	-0.347923
Ptgs2	Other	FTBI_MTBI	0.135614	1.65175	0.939071	0.999989	0.0209753
Ptgs2	Other	FSham_FTBI	2.22766	1.53541	0.194998	0.999989	0.431714
Ptgs2	Other	MSham_MTBI	0.381758	1.65175	0.830173	0.999989	0.0403489
Ptgs2	Other	MSham_FSham	-1.71029	1.53541	0.30624	0.999989	0.370389
Pth	wholeThalamus	FTBI_MTBI	11.5053	4.80146	0.146815	0.976421	0.786739
Pth	wholeThalamus	FSham_FTBI	4.88675	4.43072	0.316647	0.976421	0.283734
Pth	wholeThalamus	MSham_MTBI	-10.9959	4.80146	0.157235	0.976421	-0.759636
Pth	wholeThalamus	MSham_FSham	-4.37735	4.43072	0.36524	0.976421	0.256631
Pth	NeuN	FTBI_MTBI	-0.371206	2.16769	0.869382	0.999962	0.131866
Pth	NeuN	FSham_FTBI	-1.51233	1.97559	0.468902	0.999962	-0.399281
Pth	NeuN	MSham_MTBI	-1.90968	2.16769	0.410569	0.999962	-0.572623
Pth	NeuN	MSham_FSham	-0.768564	1.97559	0.708776	0.999962	0.0414762
Pth	Iba1	FTBI_MTBI	8.1024	3.58383	0.0819119	1	1.3021
Pth	Iba1	FSham_FTBI	5.21117	3.33754	0.17932	1	0.69511
Pth	Iba1	MSham_MTBI	-5.5152	3.58383	0.193711	1	-0.998414
Pth	Iba1	MSham_FSham	-2.62397	3.33754	0.467434	1	0.391425
Pth	Other	FTBI_MTBI	0.779283	1.84227	0.715753	0.999989	0.130405
Pth	Other	FSham_FTBI	1.18193	1.70002	0.515607	0.999989	0.202705
Pth	Other	MSham_MTBI	-1.169	1.84227	0.594247	0.999989	-0.19145
Pth	Other	MSham_FSham	-1.57165	1.70002	0.394564	0.999989	0.26375
Pth1r	wholeThalamus	FTBI_MTBI	4.54652	5.32667	0.488215	0.976421	0.247355
Pth1r	wholeThalamus	FSham_FTBI	-5.96187	4.91537	0.27541	0.976421	-0.270959
Pth1r	wholeThalamus	MSham_MTBI	-2.90884	5.32667	0.642847	0.976421	-0.163061
Pth1r	wholeThalamus	MSham_FSham	7.59954	4.91537	0.178309	0.976421	-0.355253
Pth1r	NeuN	FTBI_MTBI	2.20055	1.65508	0.281291	0.999962	0.617195
Pth1r	NeuN	FSham_FTBI	-0.462534	1.53667	0.773637	0.999962	-0.140684
Pth1r	NeuN	MSham_MTBI	-1.46377	1.65508	0.445589	0.999962	-0.429199
Pth1r	NeuN	MSham_FSham	1.19931	1.53667	0.464968	0.999962	-0.328679
Pth1r	Iba1	FTBI_MTBI	-3.6666	5.42548	0.533756	1	-0.354333
Pth1r	Iba1	FSham_FTBI	-2.90128	5.05262	0.590744	1	-0.287218
Pth1r	Iba1	MSham_MTBI	4.48262	5.42548	0.452046	1	0.446608
Pth1r	Iba1	MSham_FSham	3.71729	5.05262	0.495018	1	-0.379493
Pth1r	Other	FTBI_MTBI	-0.518709	2.35146	0.847039	0.999989	-0.0733312
Pth1r	Other	FSham_FTBI	-2.47293	2.16989	0.302319	0.999989	-0.320301
Pth1r	Other	MSham_MTBI	0.639398	2.35146	0.812625	0.999989	0.0909414
Pth1r	Other	MSham_FSham	2.59361	2.16989	0.281687	0.999989	-0.337911
Pth2	wholeThalamus	FTBI_MTBI	5.34808	4.2801	0.34471	0.976421	0.418929
Pth2	wholeThalamus	FSham_FTBI	1.04115	3.94962	0.801823	0.985664	0.0725774
Pth2	wholeThalamus	MSham_MTBI	-6.0003	4.2801	0.303317	0.976421	-0.462602
Pth2	wholeThalamus	MSham_FSham	-1.69336	3.94962	0.684637	0.977576	0.11625
Pth2	NeuN	FTBI_MTBI	0.413297	1.28569	0.780068	0.999962	0.126856
Pth2	NeuN	FSham_FTBI	0.930187	1.18641	0.465918	0.999962	0.303023
Pth2	NeuN	MSham_MTBI	0.0538356	1.28569	0.970619	0.999962	0.0173765
Pth2	NeuN	MSham_FSham	-0.463054	1.18641	0.711202	0.999962	0.158791
Pth2	Iba1	FTBI_MTBI	3.43559	4.50304	0.479284	1	0.682748
Pth2	Iba1	FSham_FTBI	-0.919138	4.14968	0.832364	1	-0.210336
Pth2	Iba1	MSham_MTBI	-4.47191	4.50304	0.365427	1	-0.908852
Pth2	Iba1	MSham_FSham	-0.117182	4.14968	0.978426	1	0.0157673
Pth2	Other	FTBI_MTBI	0.289802	1.95705	0.887198	0.999989	-0.0818808
Pth2	Other	FSham_FTBI	1.81295	1.79481	0.346213	0.999989	0.302979
Pth2	Other	MSham_MTBI	0.481026	1.95705	0.81415	0.999989	0.146884
Pth2	Other	MSham_FSham	-1.04212	1.79481	0.579768	0.999989	0.237976
Pth2r	wholeThalamus	FTBI_MTBI	8.24609	4.51158	0.217158	0.976421	0.582775
Pth2r	wholeThalamus	FSham_FTBI	3.43297	4.16323	0.444396	0.976421	0.214826
Pth2r	wholeThalamus	MSham_MTBI	-7.98472	4.51158	0.226781	0.976421	-0.567498
Pth2r	wholeThalamus	MSham_FSham	-3.1716	4.16323	0.478024	0.976421	0.199549
Pth2r	NeuN	FTBI_MTBI	-0.353682	1.79401	0.862961	0.999962	-0.0921074
Pth2r	NeuN	FSham_FTBI	-0.406932	1.65549	0.814879	0.999962	-0.105479
Pth2r	NeuN	MSham_MTBI	-1.27021	1.79401	0.556392	0.999962	-0.289389
Pth2r	NeuN	MSham_FSham	-1.21696	1.65549	0.492865	0.999962	0.276017
Pth2r	Iba1	FTBI_MTBI	7.57363	3.11944	0.0676886	1	1.37319
Pth2r	Iba1	FSham_FTBI	5.44773	2.90506	0.119736	1	0.840692
Pth2r	Iba1	MSham_MTBI	-4.96854	3.11944	0.181438	1	-1.03095
Pth2r	Iba1	MSham_FSham	-2.84264	2.90506	0.372856	1	0.498454
Pth2r	Other	FTBI_MTBI	-0.21943	1.95733	0.914934	0.999989	-0.168036
Pth2r	Other	FSham_FTBI	-1.03983	1.80811	0.583685	0.999989	-0.294003
Pth2r	Other	MSham_MTBI	-0.467993	1.95733	0.82016	0.999989	0.028963
Pth2r	Other	MSham_FSham	0.352405	1.80811	0.851145	0.999989	-0.15493
Pthlh	wholeThalamus	FTBI_MTBI	8.84196	8.51012	0.413861	0.976421	0.598113
Pthlh	wholeThalamus	FSham_FTBI	1.44773	7.85302	0.860444	0.989396	0.0824817
Pthlh	wholeThalamus	MSham_MTBI	-10.557	8.51012	0.347367	0.976421	-0.690089
Pthlh	wholeThalamus	MSham_FSham	-3.16278	7.85302	0.702546	0.9778	0.174458
Pthlh	NeuN	FTBI_MTBI	1.03301	1.77314	0.579715	0.999962	0.465341
Pthlh	NeuN	FSham_FTBI	2.34126	1.60921	0.188783	0.999962	0.684722
Pthlh	NeuN	MSham_MTBI	-0.938602	1.77314	0.614069	0.999962	-0.441474
Pthlh	NeuN	MSham_FSham	-2.24685	1.60921	0.205085	0.999962	0.660855
Pthlh	Iba1	FTBI_MTBI	4.61978	7.06429	0.546454	1	0.681347
Pthlh	Iba1	FSham_FTBI	-2.26815	6.57881	0.74433	1	-0.244652
Pthlh	Iba1	MSham_MTBI	-5.90394	7.06429	0.44721	1	-0.824913
Pthlh	Iba1	MSham_FSham	0.98399	6.57881	0.886963	1	-0.101086
Pthlh	Other	FTBI_MTBI	-0.680952	2.39464	0.804379	0.999989	-0.132137
Pthlh	Other	FSham_FTBI	1.19146	2.20974	0.611186	0.999989	0.265039
Pthlh	Other	MSham_MTBI	0.140444	2.39464	0.958866	0.999989	0.0262798
Pthlh	Other	MSham_FSham	-1.73197	2.20974	0.46605	0.999989	0.370896
Ptk2	wholeThalamus	FTBI_MTBI	-0.136303	18.3044	0.994319	0.99922	0.129695
Ptk2	wholeThalamus	FSham_FTBI	-19.7887	16.8587	0.279394	0.976421	-0.325995
Ptk2	wholeThalamus	MSham_MTBI	-6.47543	18.3044	0.736582	0.980833	-0.200988
Ptk2	wholeThalamus	MSham_FSham	13.177	16.8587	0.460415	0.976421	-0.254702
Ptk2	NeuN	FTBI_MTBI	-0.627272	4.06057	0.885676	0.999962	0.0160865
Ptk2	NeuN	FSham_FTBI	-10.6634	3.77459	0.0287014	0.999962	-0.460484
Ptk2	NeuN	MSham_MTBI	0.806848	4.06057	0.853433	0.999962	-0.0105904
Ptk2	NeuN	MSham_FSham	10.843	3.77459	0.02692	0.999962	-0.46598
Ptk2	Iba1	FTBI_MTBI	-6.25632	12.7483	0.639376	1	-0.238085
Ptk2	Iba1	FSham_FTBI	-5.84776	11.5056	0.627096	1	-0.41623
Ptk2	Iba1	MSham_MTBI	3.59078	12.7483	0.786761	1	0.268462
Ptk2	Iba1	MSham_FSham	3.18222	11.5056	0.790193	1	-0.446608
Ptk2	Other	FTBI_MTBI	-0.340735	4.67512	0.948907	0.999989	-0.0150143
Ptk2	Other	FSham_FTBI	-2.83584	4.31414	0.53788	0.999989	-0.120442
Ptk2	Other	MSham_MTBI	-4.61632	4.67512	0.433192	0.999989	-0.18937
Ptk2	Other	MSham_FSham	-2.12122	4.31414	0.642224	0.999989	0.0839429
Ptk2b	wholeThalamus	FTBI_MTBI	2.20489	25.6263	0.939716	0.996324	0.0464441
Ptk2b	wholeThalamus	FSham_FTBI	14.859	23.6476	0.555327	0.976421	0.346471
Ptk2b	wholeThalamus	MSham_MTBI	-1.02159	25.6263	0.972027	0.998305	-0.0217049
Ptk2b	wholeThalamus	MSham_FSham	-13.6757	23.6476	0.586277	0.976421	0.321732
Ptk2b	NeuN	FTBI_MTBI	-3.45396	12.1959	0.805144	0.999962	-0.207821
Ptk2b	NeuN	FSham_FTBI	3.83005	11.2542	0.746423	0.999962	0.271973
Ptk2b	NeuN	MSham_MTBI	6.06745	12.1959	0.670918	0.999962	0.387728
Ptk2b	NeuN	MSham_FSham	-1.21655	11.2542	0.91781	0.999962	0.0920664
Ptk2b	Iba1	FTBI_MTBI	1.32811	7.91468	0.874334	1	0.0796933
Ptk2b	Iba1	FSham_FTBI	7.11057	7.37075	0.379097	1	0.489494
Ptk2b	Iba1	MSham_MTBI	0.753177	7.91468	0.928456	1	0.0472308
Ptk2b	Iba1	MSham_FSham	-5.02928	7.37075	0.525418	1	0.36257
Ptk2b	Other	FTBI_MTBI	-5.02324	6.92852	0.547973	0.999989	-0.289629
Ptk2b	Other	FSham_FTBI	3.91838	6.39354	0.564793	0.999989	0.274783
Ptk2b	Other	MSham_MTBI	1.51177	6.92852	0.848661	0.999989	0.0812167
Ptk2b	Other	MSham_FSham	-7.42986	6.39354	0.293844	0.999989	0.483196
Ptk6	wholeThalamus	FTBI_MTBI	12.5898	3.3941	0.0721101	0.976421	0.624635
Ptk6	wholeThalamus	FSham_FTBI	14.1824	3.13203	0.00513272	0.976421	0.727068
Ptk6	wholeThalamus	MSham_MTBI	-6.74614	3.3941	0.193332	0.976421	-0.36774
Ptk6	wholeThalamus	MSham_FSham	-8.33872	3.13203	0.0413369	0.976421	0.470172
Ptk6	NeuN	FTBI_MTBI	0.954268	2.1048	0.687903	0.999962	0.171558
Ptk6	NeuN	FSham_FTBI	2.95866	1.95057	0.182224	0.999962	0.562297
Ptk6	NeuN	MSham_MTBI	-0.111483	2.1048	0.961832	0.999962	-0.0197865
Ptk6	NeuN	MSham_FSham	-2.11587	1.95057	0.321412	0.999962	0.410525
Ptk6	Iba1	FTBI_MTBI	4.7741	3.18985	0.187204	1	0.451575
Ptk6	Iba1	FSham_FTBI	9.09847	2.91556	0.0192753	1	1.16701
Ptk6	Iba1	MSham_MTBI	1.30382	3.18985	0.697509	1	0.216979
Ptk6	Iba1	MSham_FSham	-3.02055	2.91556	0.338294	1	0.498454
Ptk6	Other	FTBI_MTBI	2.76404	1.50639	0.140819	0.999989	0.433467
Ptk6	Other	FSham_FTBI	2.68763	1.39966	0.0998204	0.999989	0.386612
Ptk6	Other	MSham_MTBI	-3.49706	1.50639	0.0813615	0.999989	-0.537294
Ptk6	Other	MSham_FSham	-3.42065	1.39966	0.0473772	0.999989	0.490439
Ptk7	wholeThalamus	FTBI_MTBI	6.08966	7.20409	0.426471	0.976421	0.411293
Ptk7	wholeThalamus	FSham_FTBI	5.40845	6.48152	0.431468	0.976421	0.21393
Ptk7	wholeThalamus	MSham_MTBI	-2.22504	7.20409	0.766609	0.983465	-0.273646
Ptk7	wholeThalamus	MSham_FSham	-1.54383	6.48152	0.818527	0.986592	0.0762822
Ptk7	NeuN	FTBI_MTBI	-1.65328	1.45816	0.320856	0.999962	-0.508884
Ptk7	NeuN	FSham_FTBI	-0.987473	1.35491	0.491734	0.999962	-0.373909
Ptk7	NeuN	MSham_MTBI	2.98972	1.45816	0.110409	0.999962	1.06578
Ptk7	NeuN	MSham_FSham	2.32391	1.35491	0.133692	0.999962	-0.93081
Ptk7	Iba1	FTBI_MTBI	5.63519	5.41742	0.332982	1	0.747152
Ptk7	Iba1	FSham_FTBI	4.8578	4.85169	0.350022	1	0.494765
Ptk7	Iba1	MSham_MTBI	-3.17517	5.41742	0.576286	1	-0.650147
Ptk7	Iba1	MSham_FSham	-2.39778	4.85169	0.636272	1	0.39776
Ptk7	Other	FTBI_MTBI	0.626666	2.26979	0.790918	0.999989	0.0490064
Ptk7	Other	FSham_FTBI	1.28513	2.05655	0.551741	0.999989	0.284217
Ptk7	Other	MSham_MTBI	-0.63847	2.26979	0.787096	0.999989	-0.0867895
Ptk7	Other	MSham_FSham	-1.29693	2.05655	0.548189	0.999989	0.322
Ptma	wholeThalamus	FTBI_MTBI	36.9531	88.2208	0.7183	0.979191	0.12851
Ptma	wholeThalamus	FSham_FTBI	-52.6696	81.4089	0.544075	0.976421	-0.165393
Ptma	wholeThalamus	MSham_MTBI	-78.9112	88.2208	0.470629	0.976421	-0.261768
Ptma	wholeThalamus	MSham_FSham	10.7115	81.4089	0.900069	0.992532	-0.0321351
Ptma	NeuN	FTBI_MTBI	21.4757	25.6265	0.495058	0.999962	0.31971
Ptma	NeuN	FSham_FTBI	-25.6321	23.6477	0.324287	0.999962	-0.307124
Ptma	NeuN	MSham_MTBI	-12.3103	25.6265	0.681036	0.999962	-0.191821
Ptma	NeuN	MSham_FSham	34.7975	23.6477	0.196755	0.999962	-0.435014
Ptma	Iba1	FTBI_MTBI	-48.4723	50.4271	0.374008	1	-0.365882
Ptma	Iba1	FSham_FTBI	-12.8453	45.9909	0.788774	1	-0.107349
Ptma	Iba1	MSham_MTBI	5.64684	50.4271	0.914537	1	0.0982711
Ptma	Iba1	MSham_FSham	-29.9802	45.9909	0.537053	1	0.160262
Ptma	Other	FTBI_MTBI	-19.004	27.6047	0.566261	0.999989	-0.149937
Ptma	Other	FSham_FTBI	-15.2932	25.4732	0.572509	0.999989	-0.121859
Ptma	Other	MSham_MTBI	-1.13274	27.6047	0.971207	0.999989	-0.00846351
Ptma	Other	MSham_FSham	-4.84351	25.4732	0.856123	0.999989	0.0365422
Ptms	wholeThalamus	FTBI_MTBI	-39.694	98.4711	0.728078	0.979869	-0.084995
Ptms	wholeThalamus	FSham_FTBI	19.2639	90.8677	0.839858	0.98746	0.0431265
Ptms	wholeThalamus	MSham_MTBI	8.3224	98.4711	0.94078	0.996378	0.0174102
Ptms	wholeThalamus	MSham_FSham	-50.6355	90.8677	0.599613	0.976421	0.110711
Ptms	NeuN	FTBI_MTBI	-37.9212	38.5477	0.363881	0.999962	-0.212188
Ptms	NeuN	FSham_FTBI	-6.31067	35.3617	0.863439	0.999962	-0.00840157
Ptms	NeuN	MSham_MTBI	19.6092	38.5477	0.629436	0.999962	0.143901
Ptms	NeuN	MSham_FSham	-12.0013	35.3617	0.744317	0.999962	0.0598864
Ptms	Iba1	FTBI_MTBI	-83.487	51.5057	0.15078	1	-0.689823
Ptms	Iba1	FSham_FTBI	6.91484	46.415	0.885803	1	0.175428
Ptms	Iba1	MSham_MTBI	57.1206	51.5057	0.305475	1	0.505747
Ptms	Iba1	MSham_FSham	-33.2812	46.415	0.496746	1	0.359504
Ptms	Other	FTBI_MTBI	7.71297	31.0744	0.811838	0.999989	0.00180485
Ptms	Other	FSham_FTBI	7.48242	28.3202	0.799202	0.999989	0.032813
Ptms	Other	MSham_MTBI	-8.5932	31.0744	0.790955	0.999989	0.0022157
Ptms	Other	MSham_FSham	-8.36265	28.3202	0.776308	0.999989	0.0287925
Ptn	wholeThalamus	FTBI_MTBI	70.6499	35.2755	0.173696	0.976421	0.502279
Ptn	wholeThalamus	FSham_FTBI	-71.7229	32.6342	0.0735281	0.976421	-0.368132
Ptn	wholeThalamus	MSham_MTBI	-83.6554	35.2755	0.131872	0.976421	-0.576577
Ptn	wholeThalamus	MSham_FSham	58.7175	32.6342	0.125598	0.976421	-0.293834
Ptn	NeuN	FTBI_MTBI	23.9184	9.97941	0.146762	0.999962	0.659484
Ptn	NeuN	FSham_FTBI	-13.1771	9.20886	0.207536	0.999962	-0.265593
Ptn	NeuN	MSham_MTBI	-16.3143	9.97941	0.251545	0.999962	-0.480553
Ptn	NeuN	MSham_FSham	20.7812	9.20886	0.0695934	0.999962	-0.444524
Ptn	Iba1	FTBI_MTBI	-8.54304	28.9174	0.781381	1	-0.144084
Ptn	Iba1	FSham_FTBI	-50.2958	26.9301	0.120911	1	-0.694514
Ptn	Iba1	MSham_MTBI	-16.825	28.9174	0.589816	1	-0.247548
Ptn	Iba1	MSham_FSham	24.9277	26.9301	0.3972	1	-0.302882
Ptn	Other	FTBI_MTBI	20.8653	9.87702	0.177154	0.999989	0.341394
Ptn	Other	FSham_FTBI	-7.90371	9.11438	0.422604	0.999989	-0.110792
Ptn	Other	MSham_MTBI	-16.0784	9.87702	0.252914	0.999989	-0.269906
Ptn	Other	MSham_FSham	12.6906	9.11438	0.218287	0.999989	-0.182279
Ptov1	wholeThalamus	FTBI_MTBI	3.05293	17.7405	0.880101	0.991431	0.0341106
Ptov1	wholeThalamus	FSham_FTBI	4.65664	16.3707	0.786625	0.985179	0.0523574
Ptov1	wholeThalamus	MSham_MTBI	-8.01282	17.7405	0.69825	0.977583	-0.0878638
Ptov1	wholeThalamus	MSham_FSham	-9.61654	16.3707	0.580563	0.976421	0.106111
Ptov1	NeuN	FTBI_MTBI	-0.801044	7.16997	0.914464	0.999962	-0.0563474
Ptov1	NeuN	FSham_FTBI	4.83908	6.52455	0.482313	0.999962	0.205642
Ptov1	NeuN	MSham_MTBI	-2.7151	7.16997	0.717167	0.999962	-0.0381457
Ptov1	NeuN	MSham_FSham	-8.35522	6.52455	0.240953	0.999962	0.300135
Ptov1	Iba1	FTBI_MTBI	-13.5315	9.5337	0.219103	1	-0.534059
Ptov1	Iba1	FSham_FTBI	-9.13974	8.83565	0.345503	1	-0.367981
Ptov1	Iba1	MSham_MTBI	10.291	9.5337	0.333076	1	0.388471
Ptov1	Iba1	MSham_FSham	5.89925	8.83565	0.532124	1	-0.222392
Ptov1	Other	FTBI_MTBI	1.09985	5.42664	0.859195	0.999989	0.0322063
Ptov1	Other	FSham_FTBI	6.72315	5.00762	0.232943	0.999989	0.209142
Ptov1	Other	MSham_MTBI	0.576136	5.42664	0.925686	0.999989	0.0171621
Ptov1	Other	MSham_FSham	-5.04716	5.00762	0.356397	0.999989	0.159774
Ptp4a1	wholeThalamus	FTBI_MTBI	12.6312	17.7345	0.554292	0.976421	0.195033
Ptp4a1	wholeThalamus	FSham_FTBI	3.47428	16.3651	0.839637	0.987448	0.0510702
Ptp4a1	wholeThalamus	MSham_MTBI	-14.5847	17.7345	0.502059	0.976421	-0.222973
Ptp4a1	wholeThalamus	MSham_FSham	-5.42776	16.3651	0.752597	0.983058	0.0790107
Ptp4a1	NeuN	FTBI_MTBI	2.36564	5.6558	0.718672	0.999962	0.110282
Ptp4a1	NeuN	FSham_FTBI	1.18759	5.21909	0.828343	0.999962	0.0543098
Ptp4a1	NeuN	MSham_MTBI	-1.22228	5.6558	0.850072	0.999962	-0.0580323
Ptp4a1	NeuN	MSham_FSham	-0.0442348	5.21909	0.993541	0.999962	0.00206
Ptp4a1	Iba1	FTBI_MTBI	-2.04705	12.5758	0.878057	1	-0.1022
Ptp4a1	Iba1	FSham_FTBI	4.16059	11.7116	0.736925	1	0.233111
Ptp4a1	Iba1	MSham_MTBI	-1.33628	12.5758	0.92015	1	-0.0630098
Ptp4a1	Iba1	MSham_FSham	-7.54392	11.7116	0.547925	1	0.39832
Ptp4a1	Other	FTBI_MTBI	0.339534	4.77708	0.950171	0.999989	0.0123409
Ptp4a1	Other	FSham_FTBI	-1.87389	4.40822	0.687138	0.999989	-0.0662732
Ptp4a1	Other	MSham_MTBI	-0.0530306	4.77708	0.992208	0.999989	-0.00193445
Ptp4a1	Other	MSham_FSham	2.1604	4.40822	0.64329	0.999989	-0.0766797
Ptp4a2	wholeThalamus	FTBI_MTBI	6.43363	12.1197	0.626897	0.976421	0.131715
Ptp4a2	wholeThalamus	FSham_FTBI	8.75604	11.2661	0.465229	0.976421	0.124257
Ptp4a2	wholeThalamus	MSham_MTBI	-0.612719	12.1197	0.962387	0.997993	-0.0239199
Ptp4a2	wholeThalamus	MSham_FSham	-2.93514	11.2661	0.802769	0.985664	0.0164616
Ptp4a2	NeuN	FTBI_MTBI	4.66702	2.43237	0.203139	0.999962	0.248992
Ptp4a2	NeuN	FSham_FTBI	3.77872	2.24456	0.148593	0.999962	0.19817
Ptp4a2	NeuN	MSham_MTBI	2.16802	2.43237	0.47196	0.999962	0.132117
Ptp4a2	NeuN	MSham_FSham	3.05632	2.24456	0.227225	0.999962	-0.182938
Ptp4a2	Iba1	FTBI_MTBI	-11.1434	8.08871	0.211927	1	-0.672173
Ptp4a2	Iba1	FSham_FTBI	3.86438	7.27823	0.611933	1	0.138993
Ptp4a2	Iba1	MSham_MTBI	5.75235	8.08871	0.500638	1	0.428697
Ptp4a2	Iba1	MSham_FSham	-9.25544	7.27823	0.244251	1	0.38247
Ptp4a2	Other	FTBI_MTBI	2.09122	5.23979	0.730573	0.999989	0.0817363
Ptp4a2	Other	FSham_FTBI	1.59553	4.83521	0.753801	0.999989	0.061939
Ptp4a2	Other	MSham_MTBI	1.10126	5.23979	0.8541	0.999989	0.0449798
Ptp4a2	Other	MSham_FSham	1.59695	4.83521	0.75359	0.999989	-0.0647771
Ptp4a3	wholeThalamus	FTBI_MTBI	5.86045	6.87779	0.488853	0.976421	0.181521
Ptp4a3	wholeThalamus	FSham_FTBI	4.45817	6.34673	0.511452	0.976421	0.135963
Ptp4a3	wholeThalamus	MSham_MTBI	-8.18684	6.87779	0.362656	0.976421	-0.247689
Ptp4a3	wholeThalamus	MSham_FSham	-6.78456	6.34673	0.330394	0.976421	0.202131
Ptp4a3	NeuN	FTBI_MTBI	3.16835	3.74911	0.491929	0.999962	0.232033
Ptp4a3	NeuN	FSham_FTBI	6.55818	3.45963	0.112062	0.999962	0.53015
Ptp4a3	NeuN	MSham_MTBI	2.81569	3.74911	0.535311	0.999962	0.243092
Ptp4a3	NeuN	MSham_FSham	-0.574137	3.45963	0.874214	0.999962	0.0550249
Ptp4a3	Iba1	FTBI_MTBI	-2.84407	5.17164	0.609674	1	-0.2984
Ptp4a3	Iba1	FSham_FTBI	-2.16378	4.81622	0.672083	1	-0.232436
Ptp4a3	Iba1	MSham_MTBI	-1.39702	5.17164	0.799527	1	-0.126682
Ptp4a3	Iba1	MSham_FSham	-2.07731	4.81622	0.684242	1	0.192645
Ptp4a3	Other	FTBI_MTBI	-0.552419	2.63181	0.854284	0.999989	-0.0493774
Ptp4a3	Other	FSham_FTBI	0.0637771	2.4286	0.97999	0.999989	0.00581102
Ptp4a3	Other	MSham_MTBI	-3.51692	2.63181	0.320327	0.999989	-0.280016
Ptp4a3	Other	MSham_FSham	-4.13311	2.4286	0.145012	0.999989	0.335205
Ptpa	wholeThalamus	FTBI_MTBI	-3.03854	25.1379	0.915463	0.993829	-0.0297097
Ptpa	wholeThalamus	FSham_FTBI	4.74263	23.1969	0.845466	0.988128	0.0476302
Ptpa	wholeThalamus	MSham_MTBI	3.87996	25.1379	0.892305	0.991989	0.0380462
Ptpa	wholeThalamus	MSham_FSham	-3.90121	23.1969	0.872546	0.990835	0.0392937
Ptpa	NeuN	FTBI_MTBI	-8.20173	9.40092	0.48001	0.999962	-0.203555
Ptpa	NeuN	FSham_FTBI	-7.37052	8.67503	0.431485	0.999962	-0.184186
Ptpa	NeuN	MSham_MTBI	9.5682	9.40092	0.421687	0.999962	0.240446
Ptpa	NeuN	MSham_FSham	8.73698	8.67503	0.356729	0.999962	-0.221076
Ptpa	Iba1	FTBI_MTBI	-2.71806	13.9588	0.854465	1	-0.0975255
Ptpa	Iba1	FSham_FTBI	7.48627	12.9995	0.589693	1	0.308688
Ptpa	Iba1	MSham_MTBI	3.86307	13.9588	0.794767	1	0.140668
Ptpa	Iba1	MSham_FSham	-6.34127	12.9995	0.646367	1	0.265546
Ptpa	Other	FTBI_MTBI	-10.0988	9.72414	0.341987	0.999989	-0.220309
Ptpa	Other	FSham_FTBI	2.12013	8.95356	0.819688	0.999989	0.131665
Ptpa	Other	MSham_MTBI	7.34662	9.72414	0.48066	0.999989	0.17559
Ptpa	Other	MSham_FSham	-4.87235	8.95356	0.603434	0.999989	0.176385
Ptpdc1	wholeThalamus	FTBI_MTBI	3.76496	10.6054	0.742821	0.982064	0.177339
Ptpdc1	wholeThalamus	FSham_FTBI	-8.09468	9.85848	0.441643	0.976421	-0.306848
Ptpdc1	wholeThalamus	MSham_MTBI	-8.4039	10.6054	0.478086	0.976421	-0.409182
Ptpdc1	wholeThalamus	MSham_FSham	3.45573	9.85848	0.737398	0.981035	-0.0750048
Ptpdc1	NeuN	FTBI_MTBI	1.81513	1.71891	0.360335	0.999962	0.234223
Ptpdc1	NeuN	FSham_FTBI	-1.94309	1.59779	0.26802	0.999962	-0.219069
Ptpdc1	NeuN	MSham_MTBI	-3.33006	1.71891	0.137435	0.999962	-0.425725
Ptpdc1	NeuN	MSham_FSham	0.428167	1.59779	0.797375	0.999962	-0.0275665
Ptpdc1	Iba1	FTBI_MTBI	-5.79251	9.60841	0.57695	1	-0.616042
Ptpdc1	Iba1	FSham_FTBI	-5.96258	8.94808	0.534758	1	-0.630689
Ptpdc1	Iba1	MSham_MTBI	0.0485922	9.60841	0.996191	1	0.00421226
Ptpdc1	Iba1	MSham_FSham	0.218665	8.94808	0.981451	1	-0.018859
Ptpdc1	Other	FTBI_MTBI	1.19887	2.27495	0.629806	0.999989	0.177519
Ptpdc1	Other	FSham_FTBI	-1.08962	2.11473	0.624028	0.999989	-0.0850409
Ptpdc1	Other	MSham_MTBI	-0.105756	2.27495	0.96545	0.999989	-0.0808047
Ptpdc1	Other	MSham_FSham	2.18273	2.11473	0.340144	0.999989	-0.181756
Ptpmt1	wholeThalamus	FTBI_MTBI	10.3289	7.75816	0.285488	0.976421	0.342545
Ptpmt1	wholeThalamus	FSham_FTBI	5.28538	7.19907	0.49103	0.976421	0.157854
Ptpmt1	wholeThalamus	MSham_MTBI	-24.3369	7.75816	0.0607284	0.976421	-0.726275
Ptpmt1	wholeThalamus	MSham_FSham	-19.2934	7.19907	0.0372143	0.976421	0.541584
Ptpmt1	NeuN	FTBI_MTBI	2.40942	4.30901	0.594607	0.999962	0.168902
Ptpmt1	NeuN	FSham_FTBI	-1.05075	3.90789	0.795731	0.999962	-0.152741
Ptpmt1	NeuN	MSham_MTBI	-1.1077	4.30901	0.804998	0.999962	0.0362366
Ptpmt1	NeuN	MSham_FSham	2.35246	3.90789	0.566059	0.999962	-0.35788
Ptpmt1	Iba1	FTBI_MTBI	4.84902	8.12682	0.57037	1	0.255421
Ptpmt1	Iba1	FSham_FTBI	8.5291	7.32974	0.283083	1	0.655352
Ptpmt1	Iba1	MSham_MTBI	-18.6338	8.12682	0.0572892	1	-1.1281
Ptpmt1	Iba1	MSham_FSham	-22.3139	7.32974	0.0189739	1	1.52804
Ptpmt1	Other	FTBI_MTBI	-1.11591	2.34552	0.683781	0.999989	-0.108181
Ptpmt1	Other	FSham_FTBI	-0.629844	2.16442	0.781872	0.999989	-0.0620535
Ptpmt1	Other	MSham_MTBI	0.956681	2.34552	0.72511	0.999989	0.0922396
Ptpmt1	Other	MSham_FSham	0.470616	2.16442	0.835829	0.999989	-0.0461122
Ptpn1	wholeThalamus	FTBI_MTBI	4.32867	6.89241	0.597712	0.976421	0.214551
Ptpn1	wholeThalamus	FSham_FTBI	-0.765653	6.36022	0.908521	0.993112	-0.0348386
Ptpn1	wholeThalamus	MSham_MTBI	-3.57373	6.89241	0.658668	0.977344	-0.179356
Ptpn1	wholeThalamus	MSham_FSham	1.52059	6.36022	0.819833	0.986799	-0.0700335
Ptpn1	NeuN	FTBI_MTBI	1.05406	3.61623	0.799685	0.999962	0.144829
Ptpn1	NeuN	FSham_FTBI	1.42323	3.33701	0.686172	0.999962	0.199199
Ptpn1	NeuN	MSham_MTBI	1.52681	3.61623	0.71624	0.999962	0.239501
Ptpn1	NeuN	MSham_FSham	1.15764	3.33701	0.741738	0.999962	-0.185131
Ptpn1	Iba1	FTBI_MTBI	0.778467	4.29674	0.864448	1	0.0974517
Ptpn1	Iba1	FSham_FTBI	0.438323	4.00145	0.917043	1	0.0540591
Ptpn1	Iba1	MSham_MTBI	1.08117	4.29674	0.812897	1	0.147291
Ptpn1	Iba1	MSham_FSham	1.42132	4.00145	0.736963	1	-0.190684
Ptpn1	Other	FTBI_MTBI	-1.95975	2.04755	0.445023	0.999989	-0.30347
Ptpn1	Other	FSham_FTBI	-2.62721	1.88945	0.218834	0.999989	-0.393792
Ptpn1	Other	MSham_MTBI	-1.72582	2.04755	0.49291	0.999989	-0.222873
Ptpn1	Other	MSham_FSham	-1.05837	1.88945	0.597766	0.999989	0.13255
Ptpn11	wholeThalamus	FTBI_MTBI	15.996	23.4938	0.570117	0.976421	0.160514
Ptpn11	wholeThalamus	FSham_FTBI	7.92957	21.6797	0.728402	0.979869	0.0773399
Ptpn11	wholeThalamus	MSham_MTBI	-7.40239	23.4938	0.784221	0.984853	-0.0765052
Ptpn11	wholeThalamus	MSham_FSham	0.664082	21.6797	0.976661	0.998305	-0.00666918
Ptpn11	NeuN	FTBI_MTBI	2.92599	9.37835	0.786233	0.999962	0.0938586
Ptpn11	NeuN	FSham_FTBI	-11.3199	8.65421	0.24364	0.999962	-0.314614
Ptpn11	NeuN	MSham_MTBI	-9.01691	9.37835	0.443307	0.999962	-0.271607
Ptpn11	NeuN	MSham_FSham	5.22896	8.65421	0.570129	0.999962	-0.136866
Ptpn11	Iba1	FTBI_MTBI	-8.95118	11.2275	0.452411	1	-0.275606
Ptpn11	Iba1	FSham_FTBI	16.1156	10.1126	0.155314	1	0.703695
Ptpn11	Iba1	MSham_MTBI	24.3099	11.2275	0.0684899	1	0.763719
Ptpn11	Iba1	MSham_FSham	-0.756893	10.1126	0.942444	1	0.215582
Ptpn11	Other	FTBI_MTBI	-0.758535	5.91573	0.907011	0.999989	-0.00595142
Ptpn11	Other	FSham_FTBI	0.661149	5.48951	0.908139	0.999989	0.0123621
Ptpn11	Other	MSham_MTBI	1.44199	5.91573	0.824932	0.999989	0.0246168
Ptpn11	Other	MSham_FSham	0.022303	5.48951	0.996892	0.999989	-0.00630335
Ptpn12	wholeThalamus	FTBI_MTBI	2.67864	5.84721	0.66215	0.977344	0.219346
Ptpn12	wholeThalamus	FSham_FTBI	1.76107	5.32684	0.750582	0.983003	0.139707
Ptpn12	wholeThalamus	MSham_MTBI	-1.87481	5.84721	0.758787	0.983454	-0.105761
Ptpn12	wholeThalamus	MSham_FSham	-0.957242	5.32684	0.862458	0.989535	0.0261216
Ptpn12	NeuN	FTBI_MTBI	0.480493	2.4739	0.864953	0.999962	0.0561754
Ptpn12	NeuN	FSham_FTBI	2.16797	2.28288	0.382716	0.999962	0.272837
Ptpn12	NeuN	MSham_MTBI	3.67408	2.4739	0.283353	0.999962	0.522032
Ptpn12	NeuN	MSham_FSham	1.98661	2.28288	0.421075	0.999962	-0.305371
Ptpn12	Iba1	FTBI_MTBI	0.765251	5.28562	0.889187	1	0.105776
Ptpn12	Iba1	FSham_FTBI	-1.56017	4.77199	0.753405	1	-0.00525569
Ptpn12	Iba1	MSham_MTBI	-1.94838	5.28562	0.723898	1	-0.111031
Ptpn12	Iba1	MSham_FSham	0.377034	4.77199	0.939267	1	3.14179e-08
Ptpn12	Other	FTBI_MTBI	-0.878377	2.03406	0.698689	0.999989	-0.110239
Ptpn12	Other	FSham_FTBI	0.954876	1.88725	0.631305	0.999989	0.154548
Ptpn12	Other	MSham_MTBI	-0.644941	2.03406	0.7746	0.999989	-0.102892
Ptpn12	Other	MSham_FSham	-2.47819	1.88725	0.238104	0.999989	0.367679
Ptpn13	wholeThalamus	FTBI_MTBI	11.5575	5.87977	0.196388	0.976421	0.53832
Ptpn13	wholeThalamus	FSham_FTBI	4.3579	5.42577	0.455663	0.976421	0.180214
Ptpn13	wholeThalamus	MSham_MTBI	-0.726137	5.87977	0.913643	0.993829	-0.0404241
Ptpn13	wholeThalamus	MSham_FSham	6.47342	5.42577	0.282474	0.976421	-0.317682
Ptpn13	NeuN	FTBI_MTBI	-0.840755	2.28838	0.750541	0.999962	-0.185927
Ptpn13	NeuN	FSham_FTBI	-3.65455	2.11168	0.139565	0.999962	-0.676165
Ptpn13	NeuN	MSham_MTBI	2.12869	2.28838	0.455829	0.999962	0.527293
Ptpn13	NeuN	MSham_FSham	4.94248	2.11168	0.0623928	0.999962	-1.01753
Ptpn13	Iba1	FTBI_MTBI	6.92897	6.06233	0.290744	1	0.461265
Ptpn13	Iba1	FSham_FTBI	10.9064	5.42717	0.0843884	1	1.11731
Ptpn13	Iba1	MSham_MTBI	1.43252	6.06233	0.819986	1	0.308122
Ptpn13	Iba1	MSham_FSham	-2.54496	5.42717	0.653364	1	0.347923
Ptpn13	Other	FTBI_MTBI	2.09415	1.80705	0.372649	0.999989	0.259179
Ptpn13	Other	FSham_FTBI	-1.83242	1.66752	0.318255	0.999989	-0.193942
Ptpn13	Other	MSham_MTBI	-0.0996509	1.80705	0.961319	0.999989	-0.0134475
Ptpn13	Other	MSham_FSham	3.82692	1.66752	0.0662003	0.999989	-0.439673
Ptpn14	wholeThalamus	FTBI_MTBI	10.9153	4.62632	0.150316	0.976421	0.632617
Ptpn14	wholeThalamus	FSham_FTBI	2.19706	4.2691	0.627118	0.976421	0.106955
Ptpn14	wholeThalamus	MSham_MTBI	-11.233	4.62632	0.143878	0.976421	-0.647445
Ptpn14	wholeThalamus	MSham_FSham	-2.51469	4.2691	0.57955	0.976421	0.121782
Ptpn14	NeuN	FTBI_MTBI	2.86431	1.99576	0.295121	0.999962	0.677443
Ptpn14	NeuN	FSham_FTBI	1.30931	1.84166	0.506567	0.999962	0.271065
Ptpn14	NeuN	MSham_MTBI	-2.08653	1.99576	0.411499	0.999962	-0.522625
Ptpn14	NeuN	MSham_FSham	-0.53153	1.84166	0.783601	0.999962	0.116247
Ptpn14	Iba1	FTBI_MTBI	2.10658	4.15462	0.637017	1	0.295456
Ptpn14	Iba1	FSham_FTBI	2.95694	3.86909	0.479289	1	0.434284
Ptpn14	Iba1	MSham_MTBI	-4.61625	4.15462	0.324725	1	-0.58307
Ptpn14	Iba1	MSham_FSham	-5.46661	3.86909	0.216931	1	0.721898
Ptpn14	Other	FTBI_MTBI	2.1269	3.18196	0.558982	0.999989	0.305287
Ptpn14	Other	FSham_FTBI	-2.01315	2.95132	0.521298	0.999989	-0.234406
Ptpn14	Other	MSham_MTBI	-0.631633	3.18196	0.857301	0.999989	-0.119908
Ptpn14	Other	MSham_FSham	3.50842	2.95132	0.28064	0.999989	-0.419785
Ptpn18	wholeThalamus	FTBI_MTBI	10.9777	3.51481	0.0962855	0.976421	0.697444
Ptpn18	wholeThalamus	FSham_FTBI	5.15786	3.24342	0.168176	0.976421	0.286499
Ptpn18	wholeThalamus	MSham_MTBI	-8.60198	3.51481	0.14214	0.976421	-0.572503
Ptpn18	wholeThalamus	MSham_FSham	-2.78216	3.24342	0.427336	0.976421	0.161557
Ptpn18	NeuN	FTBI_MTBI	1.84671	1.48107	0.287946	0.999962	0.519854
Ptpn18	NeuN	FSham_FTBI	-0.141858	1.37676	0.921134	0.999962	-0.0357229
Ptpn18	NeuN	MSham_MTBI	1.01094	1.48107	0.536549	0.999962	0.187731
Ptpn18	NeuN	MSham_FSham	2.99951	1.37676	0.0700357	0.999962	-0.743308
Ptpn18	Iba1	FTBI_MTBI	8.73559	2.67503	0.0145742	1	1.13917
Ptpn18	Iba1	FSham_FTBI	6.66162	2.41113	0.028212	1	0.738634
Ptpn18	Iba1	MSham_MTBI	-6.47566	2.67503	0.047473	1	-0.861672
Ptpn18	Iba1	MSham_FSham	-4.4017	2.41113	0.111013	1	0.461134
Ptpn18	Other	FTBI_MTBI	-1.48916	1.49718	0.430425	0.999989	-0.272403
Ptpn18	Other	FSham_FTBI	-0.284628	1.38158	0.844302	0.999989	-0.0561961
Ptpn18	Other	MSham_MTBI	-1.47119	1.49718	0.435037	0.999989	-0.226488
Ptpn18	Other	MSham_FSham	-2.67572	1.38158	0.106111	0.999989	0.442695
Ptpn2	wholeThalamus	FTBI_MTBI	23.5361	6.95852	0.0843195	0.976421	0.746329
Ptpn2	wholeThalamus	FSham_FTBI	13.2861	6.42122	0.0890447	0.976421	0.37331
Ptpn2	wholeThalamus	MSham_MTBI	-9.93266	6.95852	0.297013	0.976421	-0.362807
Ptpn2	wholeThalamus	MSham_FSham	0.31731	6.42122	0.962359	0.997993	-0.0102116
Ptpn2	NeuN	FTBI_MTBI	4.47057	3.03528	0.286187	0.999962	0.411055
Ptpn2	NeuN	FSham_FTBI	2.70891	2.80091	0.374653	0.999962	0.234855
Ptpn2	NeuN	MSham_MTBI	-4.8711	3.03528	0.257525	0.999962	-0.44275
Ptpn2	NeuN	MSham_FSham	-3.10944	2.80091	0.313783	0.999962	0.26655
Ptpn2	Iba1	FTBI_MTBI	12.4137	4.99745	0.063546	1	1.11627
Ptpn2	Iba1	FSham_FTBI	7.73674	4.65401	0.157457	1	0.590199
Ptpn2	Iba1	MSham_MTBI	-0.413033	4.99745	0.937835	1	-0.0549973
Ptpn2	Iba1	MSham_FSham	4.26396	4.65401	0.401686	1	-0.471072
Ptpn2	Other	FTBI_MTBI	2.39995	3.10163	0.52448	0.999989	0.216812
Ptpn2	Other	FSham_FTBI	2.84044	2.86214	0.363245	0.999989	0.260404
Ptpn2	Other	MSham_MTBI	-0.39672	3.10163	0.910585	0.999989	-0.0381637
Ptpn2	Other	MSham_FSham	-0.83721	2.86214	0.780775	0.999989	0.0817555
Ptpn20	wholeThalamus	FTBI_MTBI	8.65898	7.82977	0.312021	0.976421	0.435677
Ptpn20	wholeThalamus	FSham_FTBI	1.67266	7.18485	0.822608	0.9868	0.00193608
Ptpn20	wholeThalamus	MSham_MTBI	-7.58115	7.82977	0.371105	0.976421	-0.573528
Ptpn20	wholeThalamus	MSham_FSham	-0.59483	7.18485	0.936348	0.9959	0.139788
Ptpn20	NeuN	FTBI_MTBI	0.515015	1.81467	0.804748	0.999962	0.176341
Ptpn20	NeuN	FSham_FTBI	0.0993081	1.67455	0.954837	0.999962	0.0323676
Ptpn20	NeuN	MSham_MTBI	-1.81281	1.81467	0.428774	0.999962	-0.543635
Ptpn20	NeuN	MSham_FSham	-1.3971	1.67455	0.439347	0.999962	0.399661
Ptpn20	Iba1	FTBI_MTBI	5.1141	8.15153	0.550961	1	0.611602
Ptpn20	Iba1	FSham_FTBI	-2.16099	7.33912	0.776997	1	-0.323858
Ptpn20	Iba1	MSham_MTBI	-5.19036	8.15153	0.545202	1	-1.04064
Ptpn20	Iba1	MSham_FSham	2.08473	7.33912	0.784625	1	0.105182
Ptpn20	Other	FTBI_MTBI	-0.533703	2.58784	0.856774	0.999989	-0.0807013
Ptpn20	Other	FSham_FTBI	2.5491	2.38802	0.331027	0.999989	0.463523
Ptpn20	Other	MSham_MTBI	3.01036	2.58784	0.371234	0.999989	0.528774
Ptpn20	Other	MSham_FSham	-0.0724354	2.38802	0.976888	0.999989	0.0154505
Ptpn21	wholeThalamus	FTBI_MTBI	4.63328	7.46589	0.601693	0.976421	0.250514
Ptpn21	wholeThalamus	FSham_FTBI	-14.9243	6.88942	0.0783426	0.976421	-0.597846
Ptpn21	wholeThalamus	MSham_MTBI	-11.6879	7.46589	0.265656	0.976421	-0.564
Ptpn21	wholeThalamus	MSham_FSham	7.8697	6.88942	0.301313	0.976421	-0.28436
Ptpn21	NeuN	FTBI_MTBI	0.366214	1.54678	0.825803	0.999962	0.109476
Ptpn21	NeuN	FSham_FTBI	-1.91927	1.43783	0.228144	0.999962	-0.326334
Ptpn21	NeuN	MSham_MTBI	-0.378255	1.54678	0.820217	0.999962	-0.14262
Ptpn21	NeuN	MSham_FSham	1.90723	1.43783	0.230745	0.999962	-0.29319
Ptpn21	Iba1	FTBI_MTBI	3.14989	6.9378	0.670187	1	0.354257
Ptpn21	Iba1	FSham_FTBI	-7.55228	6.43004	0.289917	1	-0.657238
Ptpn21	Iba1	MSham_MTBI	-6.7385	6.9378	0.379119	1	-0.691407
Ptpn21	Iba1	MSham_FSham	3.96367	6.43004	0.562958	1	-0.320089
Ptpn21	Other	FTBI_MTBI	-3.51288	2.93716	0.296651	0.999989	-0.480411
Ptpn21	Other	FSham_FTBI	-5.47093	2.7285	0.0881974	0.999989	-0.724326
Ptpn21	Other	MSham_MTBI	-0.370275	2.93716	0.905659	0.999989	-0.0223443
Ptpn21	Other	MSham_FSham	1.58777	2.7285	0.580267	0.999989	-0.221571
Ptpn22	wholeThalamus	FTBI_MTBI	9.09589	5.09769	0.224321	0.976421	0.587646
Ptpn22	wholeThalamus	FSham_FTBI	0.881716	4.70407	0.858141	0.98937	0.047565
Ptpn22	wholeThalamus	MSham_MTBI	-13.6598	5.09769	0.123378	0.976421	-0.81153
Ptpn22	wholeThalamus	MSham_FSham	-5.44563	4.70407	0.295507	0.976421	0.271449
Ptpn22	NeuN	FTBI_MTBI	1.86682	2.96389	0.551393	0.999962	0.567287
Ptpn22	NeuN	FSham_FTBI	-0.0448995	2.70829	0.987235	0.999962	0.206846
Ptpn22	NeuN	MSham_MTBI	-4.18428	2.96389	0.206424	0.999962	-0.757375
Ptpn22	NeuN	MSham_FSham	-2.27256	2.70829	0.429095	0.999962	0.396934
Ptpn22	Iba1	FTBI_MTBI	1.88172	3.2594	0.592489	1	0.298458
Ptpn22	Iba1	FSham_FTBI	0.0903517	3.03468	0.977399	1	0.0130562
Ptpn22	Iba1	MSham_MTBI	-3.09598	3.2594	0.392245	1	-0.464108
Ptpn22	Iba1	MSham_FSham	-1.30461	3.03468	0.685145	1	0.178706
Ptpn22	Other	FTBI_MTBI	1.3667	1.41857	0.442528	0.999989	0.232344
Ptpn22	Other	FSham_FTBI	-0.271821	1.30903	0.843088	0.999989	-0.0420622
Ptpn22	Other	MSham_MTBI	-3.58819	1.41857	0.135068	0.999989	-0.544756
Ptpn22	Other	MSham_FSham	-1.94966	1.30903	0.192169	0.999989	0.27035
Ptpn23	wholeThalamus	FTBI_MTBI	4.19071	8.08226	0.658665	0.977344	0.127124
Ptpn23	wholeThalamus	FSham_FTBI	-2.10273	7.45819	0.788454	0.98561	-0.0597993
Ptpn23	wholeThalamus	MSham_MTBI	-8.08109	8.08226	0.42844	0.976421	-0.235882
Ptpn23	wholeThalamus	MSham_FSham	-1.78765	7.45819	0.819383	0.98675	0.0489593
Ptpn23	NeuN	FTBI_MTBI	4.86682	4.16833	0.369856	0.999962	0.348438
Ptpn23	NeuN	FSham_FTBI	5.23015	3.84648	0.227798	0.999962	0.378165
Ptpn23	NeuN	MSham_MTBI	-3.91926	4.16833	0.451767	0.999962	-0.286874
Ptpn23	NeuN	MSham_FSham	-4.2826	3.84648	0.312509	0.999962	0.316601
Ptpn23	Iba1	FTBI_MTBI	-7.08815	6.48838	0.332003	1	-0.793656
Ptpn23	Iba1	FSham_FTBI	-5.64254	6.04248	0.393359	1	-0.663457
Ptpn23	Iba1	MSham_MTBI	3.19493	6.48838	0.64651	1	0.305285
Ptpn23	Iba1	MSham_FSham	1.74932	6.04248	0.783842	1	-0.175087
Ptpn23	Other	FTBI_MTBI	-0.495742	3.0539	0.876753	0.999989	-0.0238312
Ptpn23	Other	FSham_FTBI	-1.28149	2.81133	0.66249	0.999989	-0.134202
Ptpn23	Other	MSham_MTBI	-0.0684408	3.0539	0.982899	0.999989	-0.0527051
Ptpn23	Other	MSham_FSham	0.717308	2.81133	0.806035	0.999989	-0.057666
Ptpn3	wholeThalamus	FTBI_MTBI	-2.60358	14.1334	0.871791	0.99072	-0.0772501
Ptpn3	wholeThalamus	FSham_FTBI	-0.668281	13.0421	0.960971	0.997967	-0.0202264
Ptpn3	wholeThalamus	MSham_MTBI	-3.45078	14.1334	0.831157	0.987393	-0.0964005
Ptpn3	wholeThalamus	MSham_FSham	-5.38608	13.0421	0.695471	0.977576	0.153424
Ptpn3	NeuN	FTBI_MTBI	-4.73153	7.53918	0.597947	0.999962	-0.329889
Ptpn3	NeuN	FSham_FTBI	-2.43735	6.95705	0.739302	0.999962	-0.179314
Ptpn3	NeuN	MSham_MTBI	-1.52181	7.53918	0.859755	0.999962	-0.0918586
Ptpn3	NeuN	MSham_FSham	-3.81599	6.95705	0.605196	0.999962	0.242434
Ptpn3	Iba1	FTBI_MTBI	-0.0750029	5.13136	0.988787	1	-0.160415
Ptpn3	Iba1	FSham_FTBI	4.20336	4.65346	0.397537	1	0.28857
Ptpn3	Iba1	MSham_MTBI	-1.0558	5.13136	0.843426	1	0.0524674
Ptpn3	Iba1	MSham_FSham	-5.33416	4.65346	0.290771	1	0.396517
Ptpn3	Other	FTBI_MTBI	-2.18338	4.34931	0.668274	0.999989	-0.186411
Ptpn3	Other	FSham_FTBI	-0.603443	4.01348	0.885927	0.999989	-0.0539744
Ptpn3	Other	MSham_MTBI	3.39915	4.34931	0.520831	0.999989	0.3017
Ptpn3	Other	MSham_FSham	1.81921	4.01348	0.667941	0.999989	-0.169264
Ptpn4	wholeThalamus	FTBI_MTBI	-30.9872	69.8597	0.703168	0.9778	-0.271394
Ptpn4	wholeThalamus	FSham_FTBI	12.5329	64.4656	0.852939	0.988656	0.126125
Ptpn4	wholeThalamus	MSham_MTBI	49.2086	69.8597	0.558211	0.976421	0.458619
Ptpn4	wholeThalamus	MSham_FSham	5.68851	64.4656	0.932857	0.995388	-0.0610994
Ptpn4	NeuN	FTBI_MTBI	-20.8893	34.6239	0.611026	0.999962	-0.40102
Ptpn4	NeuN	FSham_FTBI	4.99097	31.9504	0.881526	0.999962	0.114912
Ptpn4	NeuN	MSham_MTBI	31.8825	34.6239	0.459668	0.999962	0.667465
Ptpn4	NeuN	MSham_FSham	6.00221	31.9504	0.857825	0.999962	-0.151534
Ptpn4	Iba1	FTBI_MTBI	-27.3809	14.3908	0.124818	1	-1.09609
Ptpn4	Iba1	FSham_FTBI	1.87157	13.4018	0.894399	1	0.116799
Ptpn4	Iba1	MSham_MTBI	24.5512	14.3908	0.158151	1	0.935707
Ptpn4	Iba1	MSham_FSham	-4.70128	13.4018	0.740071	1	0.277179
Ptpn4	Other	FTBI_MTBI	-3.29573	24.2558	0.905066	0.999989	-0.0765736
Ptpn4	Other	FSham_FTBI	5.67032	22.3829	0.809351	0.999989	0.142076
Ptpn4	Other	MSham_MTBI	13.3536	24.2558	0.640328	0.999989	0.339069
Ptpn4	Other	MSham_FSham	4.38758	22.3829	0.851738	0.999989	-0.12042
Ptpn5	wholeThalamus	FTBI_MTBI	-26.2047	25.0714	0.4116	0.976421	-0.27869
Ptpn5	wholeThalamus	FSham_FTBI	24.1697	23.1355	0.340537	0.976421	0.315709
Ptpn5	wholeThalamus	MSham_MTBI	10.5514	25.0714	0.717077	0.979042	0.10583
Ptpn5	wholeThalamus	MSham_FSham	-39.823	23.1355	0.14131	0.976421	0.488568
Ptpn5	NeuN	FTBI_MTBI	-17.9091	10.9722	0.25205	0.999962	-0.349407
Ptpn5	NeuN	FSham_FTBI	13.9581	10.125	0.222259	0.999962	0.346629
Ptpn5	NeuN	MSham_MTBI	11.632	10.9722	0.406221	0.999962	0.217094
Ptpn5	NeuN	MSham_FSham	-20.2352	10.125	0.0977557	0.999962	0.478942
Ptpn5	Iba1	FTBI_MTBI	-12.2181	8.94034	0.238814	1	-0.678414
Ptpn5	Iba1	FSham_FTBI	4.27886	8.32593	0.629254	1	0.340544
Ptpn5	Iba1	MSham_MTBI	5.45446	8.94034	0.572564	1	0.264434
Ptpn5	Iba1	MSham_FSham	-11.0426	8.32593	0.242219	1	0.754524
Ptpn5	Other	FTBI_MTBI	-9.10503	9.30509	0.436639	0.999989	-0.315334
Ptpn5	Other	FSham_FTBI	5.93269	8.58661	0.518114	0.999989	0.250134
Ptpn5	Other	MSham_MTBI	6.49243	9.30509	0.561559	0.999989	0.217589
Ptpn5	Other	MSham_FSham	-8.54529	8.58661	0.362012	0.999989	0.347879
Ptpn6	wholeThalamus	FTBI_MTBI	2.60576	4.49166	0.623755	0.976421	0.188455
Ptpn6	wholeThalamus	FSham_FTBI	-5.59276	4.14484	0.230905	0.976421	-0.336656
Ptpn6	wholeThalamus	MSham_MTBI	-2.60776	4.49166	0.623509	0.976421	-0.18859
Ptpn6	wholeThalamus	MSham_FSham	5.59076	4.14484	0.23105	0.976421	-0.33652
Ptpn6	NeuN	FTBI_MTBI	1.3281	2.32815	0.597627	0.999962	0.303357
Ptpn6	NeuN	FSham_FTBI	-0.719989	2.16213	0.749576	0.999962	-0.230222
Ptpn6	NeuN	MSham_MTBI	0.990254	2.32815	0.691567	0.999962	0.314908
Ptpn6	NeuN	MSham_FSham	3.03834	2.16213	0.205724	0.999962	-0.848487
Ptpn6	Iba1	FTBI_MTBI	-0.583657	3.45957	0.873665	1	-0.109386
Ptpn6	Iba1	FSham_FTBI	-5.60079	3.22182	0.142774	1	-0.812185
Ptpn6	Iba1	MSham_MTBI	0.886806	3.45957	0.809489	1	0.169651
Ptpn6	Iba1	MSham_FSham	5.90394	3.22182	0.126496	1	-0.87245
Ptpn6	Other	FTBI_MTBI	-1.22048	1.70478	0.552465	0.999989	-0.218178
Ptpn6	Other	FSham_FTBI	1.1143	1.57315	0.508067	0.999989	0.23287
Ptpn6	Other	MSham_MTBI	-1.31328	1.70478	0.526093	0.999989	-0.202915
Ptpn6	Other	MSham_FSham	-3.64806	1.57315	0.0641667	0.999989	0.653962
Ptpn7	wholeThalamus	FTBI_MTBI	6.95969	5.90315	0.289672	0.976421	0.430529
Ptpn7	wholeThalamus	FSham_FTBI	-0.63647	5.45401	0.910463	0.993376	-0.159806
Ptpn7	wholeThalamus	MSham_MTBI	-8.01884	5.90315	0.230463	0.976421	-0.636987
Ptpn7	wholeThalamus	MSham_FSham	-0.422686	5.45401	0.940451	0.996378	0.0466519
Ptpn7	NeuN	FTBI_MTBI	1.14214	1.5552	0.543368	0.999962	0.394957
Ptpn7	NeuN	FSham_FTBI	-0.325475	1.43512	0.8289	0.999962	-0.0952446
Ptpn7	NeuN	MSham_MTBI	-2.34854	1.5552	0.277693	0.999962	-0.720297
Ptpn7	NeuN	MSham_FSham	-0.880917	1.43512	0.564201	0.999962	0.230095
Ptpn7	Iba1	FTBI_MTBI	3.17941	4.80692	0.532188	1	0.408595
Ptpn7	Iba1	FSham_FTBI	-0.471392	4.36897	0.917272	1	-0.320758
Ptpn7	Iba1	MSham_MTBI	-2.7675	4.80692	0.585116	1	-0.590376
Ptpn7	Iba1	MSham_FSham	0.883307	4.36897	0.845843	1	-0.138976
Ptpn7	Other	FTBI_MTBI	0.795046	2.02401	0.70702	0.999989	-0.0678493
Ptpn7	Other	FSham_FTBI	0.664872	1.83813	0.728182	0.999989	-0.00368168
Ptpn7	Other	MSham_MTBI	-0.651194	2.02401	0.757749	0.999989	-0.0891409
Ptpn7	Other	MSham_FSham	-0.521019	1.83813	0.784987	0.999989	0.153309
Ptpn9	wholeThalamus	FTBI_MTBI	7.46234	6.34265	0.363497	0.976421	0.272268
Ptpn9	wholeThalamus	FSham_FTBI	7.25391	5.85663	0.266103	0.976421	0.263781
Ptpn9	wholeThalamus	MSham_MTBI	-16.8925	6.34265	0.120398	0.976421	-0.554891
Ptpn9	wholeThalamus	MSham_FSham	-16.684	5.85663	0.0324786	0.976421	0.546404
Ptpn9	NeuN	FTBI_MTBI	1.20752	3.77109	0.759575	0.999962	0.0954857
Ptpn9	NeuN	FSham_FTBI	6.21004	3.4518	0.115082	0.999962	0.573248
Ptpn9	NeuN	MSham_MTBI	-6.29571	3.77109	0.145613	0.999962	-0.553966
Ptpn9	NeuN	MSham_FSham	-11.2982	3.4518	0.0136339	0.999962	1.03173
Ptpn9	Iba1	FTBI_MTBI	3.42885	5.87888	0.583017	1	0.513683
Ptpn9	Iba1	FSham_FTBI	0.808098	5.3935	0.885764	1	0.205051
Ptpn9	Iba1	MSham_MTBI	-7.53471	5.87888	0.251748	1	-0.83279
Ptpn9	Iba1	MSham_FSham	-4.91396	5.3935	0.39705	1	0.524159
Ptpn9	Other	FTBI_MTBI	-1.14726	2.44302	0.686475	0.999989	-0.106623
Ptpn9	Other	FSham_FTBI	0.55248	2.25539	0.815454	0.999989	0.0535683
Ptpn9	Other	MSham_MTBI	0.67778	2.44302	0.808408	0.999989	0.0620997
Ptpn9	Other	MSham_FSham	-1.02196	2.25539	0.667953	0.999989	0.0980917
Ptpra	wholeThalamus	FTBI_MTBI	-12.1164	8.54157	0.29919	0.976421	-0.347122
Ptpra	wholeThalamus	FSham_FTBI	-0.412026	7.88204	0.960185	0.997967	-0.0132839
Ptpra	wholeThalamus	MSham_MTBI	7.3359	8.54157	0.485896	0.976421	0.200042
Ptpra	wholeThalamus	MSham_FSham	-4.36853	7.88204	0.601531	0.976421	0.133796
Ptpra	NeuN	FTBI_MTBI	-7.46844	3.14469	0.148824	0.999962	-0.564067
Ptpra	NeuN	FSham_FTBI	1.58494	2.90187	0.606689	0.999962	0.154461
Ptpra	NeuN	MSham_MTBI	8.67347	3.14469	0.117837	0.999962	0.679968
Ptpra	NeuN	MSham_FSham	-0.379916	2.90187	0.900564	0.999962	0.0385596
Ptpra	Iba1	FTBI_MTBI	-7.34787	6.69194	0.312547	1	-0.761729
Ptpra	Iba1	FSham_FTBI	-3.26858	6.07504	0.607987	1	-0.458483
Ptpra	Iba1	MSham_MTBI	0.81517	6.69194	0.906856	1	0.208782
Ptpra	Iba1	MSham_FSham	-3.26411	6.07504	0.608467	1	0.0944647
Ptpra	Other	FTBI_MTBI	-4.27472	2.7127	0.213982	0.999989	-0.314193
Ptpra	Other	FSham_FTBI	1.80124	2.51988	0.501403	0.999989	0.163129
Ptpra	Other	MSham_MTBI	3.22614	2.7127	0.320596	0.999989	0.234453
Ptpra	Other	MSham_FSham	-2.84982	2.51988	0.300973	0.999989	0.242869
Ptprb	wholeThalamus	FTBI_MTBI	2.46174	10.8542	0.832013	0.987393	0.178662
Ptprb	wholeThalamus	FSham_FTBI	-3.70561	10.0869	0.725151	0.979823	-0.160413
Ptprb	wholeThalamus	MSham_MTBI	2.00741	10.8542	0.862528	0.989548	-0.0218221
Ptprb	wholeThalamus	MSham_FSham	8.17476	10.0869	0.446682	0.976421	-0.317252
Ptprb	NeuN	FTBI_MTBI	3.21893	3.08098	0.339149	0.999962	0.504466
Ptprb	NeuN	FSham_FTBI	-1.84352	2.8361	0.536678	0.999962	-0.274794
Ptprb	NeuN	MSham_MTBI	1.28937	3.08098	0.691172	0.999962	0.378569
Ptprb	NeuN	MSham_FSham	6.35182	2.8361	0.0605907	0.999962	-1.15783
Ptprb	Iba1	FTBI_MTBI	-6.50292	8.17035	0.45629	1	-0.455168
Ptprb	Iba1	FSham_FTBI	2.91432	7.44198	0.707847	1	0.127247
Ptprb	Iba1	MSham_MTBI	7.89277	8.17035	0.371196	1	0.505964
Ptprb	Iba1	MSham_FSham	-1.52447	7.44198	0.843946	1	0.0764521
Ptprb	Other	FTBI_MTBI	-1.30607	2.2593	0.624889	0.999989	-0.145907
Ptprb	Other	FSham_FTBI	-4.12976	2.08485	0.100077	0.999989	-0.418478
Ptprb	Other	MSham_MTBI	0.462997	2.2593	0.857662	0.999989	0.0500524
Ptprb	Other	MSham_FSham	3.28668	2.08485	0.171279	0.999989	-0.322623
Ptprc	wholeThalamus	FTBI_MTBI	3.86989	3.29963	0.368178	0.976421	0.268799
Ptprc	wholeThalamus	FSham_FTBI	2.84983	3.04485	0.389133	0.976421	0.192946
Ptprc	wholeThalamus	MSham_MTBI	-10.2679	3.29963	0.0968696	0.976421	-0.626115
Ptprc	wholeThalamus	MSham_FSham	-9.24783	3.04485	0.0260475	0.976421	0.550262
Ptprc	NeuN	FTBI_MTBI	0.225293	2.07414	0.916903	0.999962	0.23309
Ptprc	NeuN	FSham_FTBI	-1.19955	1.89245	0.546264	0.999962	-0.283509
Ptprc	NeuN	MSham_MTBI	-2.46734	2.07414	0.277378	0.999962	-0.875621
Ptprc	NeuN	MSham_FSham	-1.0425	1.89245	0.598809	0.999962	0.359022
Ptprc	Iba1	FTBI_MTBI	0.41977	2.88541	0.890896	1	0.0581591
Ptprc	Iba1	FSham_FTBI	3.73618	2.68712	0.223247	1	0.6252
Ptprc	Iba1	MSham_MTBI	-2.36886	2.88541	0.454722	1	-0.30117
Ptprc	Iba1	MSham_FSham	-5.68527	2.68712	0.0881042	1	0.86821
Ptprc	Other	FTBI_MTBI	-1.28121	2.07379	0.603189	0.999989	-0.219745
Ptprc	Other	FSham_FTBI	0.0591554	1.91366	0.976447	0.999989	0.0110013
Ptprc	Other	MSham_MTBI	-0.724752	2.07379	0.761978	0.999989	-0.110925
Ptprc	Other	MSham_FSham	-2.06511	1.91366	0.326228	0.999989	0.341671
Ptprcap	wholeThalamus	FTBI_MTBI	13.2798	7.36445	0.143787	0.976421	0.61946
Ptprcap	wholeThalamus	FSham_FTBI	-6.06966	6.84066	0.40655	0.976421	-0.230341
Ptprcap	wholeThalamus	MSham_MTBI	-15.0657	7.36445	0.108365	0.976421	-0.686111
Ptprcap	wholeThalamus	MSham_FSham	4.28375	6.84066	0.552515	0.976421	-0.16369
Ptprcap	NeuN	FTBI_MTBI	5.14792	3.99264	0.295633	0.999962	0.857955
Ptprcap	NeuN	FSham_FTBI	-0.154074	3.70592	0.968204	0.999962	-0.0027629
Ptprcap	NeuN	MSham_MTBI	-8.62321	3.99264	0.128436	0.999962	-1.2224
Ptprcap	NeuN	MSham_FSham	-3.32121	3.70592	0.405104	0.999962	0.361684
Ptprcap	Iba1	FTBI_MTBI	3.73269	4.9129	0.473333	1	0.236145
Ptprcap	Iba1	FSham_FTBI	-0.25654	4.43131	0.955469	1	-0.223287
Ptprcap	Iba1	MSham_MTBI	-0.115616	4.9129	0.981912	1	0.120854
Ptprcap	Iba1	MSham_FSham	3.87362	4.43131	0.411323	1	-0.580286
Ptprcap	Other	FTBI_MTBI	1.17403	2.9222	0.728914	0.999989	0.141147
Ptprcap	Other	FSham_FTBI	-4.30393	2.69656	0.166883	0.999989	-0.424034
Ptprcap	Other	MSham_MTBI	-2.75107	2.9222	0.451286	0.999989	-0.311324
Ptprcap	Other	MSham_FSham	2.72689	2.69656	0.354929	0.999989	-0.253858
Ptprd	wholeThalamus	FTBI_MTBI	7.35937	54.0998	0.904956	0.992915	0.0448752
Ptprd	wholeThalamus	FSham_FTBI	-60.2975	49.9226	0.277207	0.976421	-0.323002
Ptprd	wholeThalamus	MSham_MTBI	0.0546492	54.0998	0.999291	0.999937	0.000338511
Ptprd	wholeThalamus	MSham_FSham	67.7115	49.9226	0.228808	0.976421	-0.368215
Ptprd	NeuN	FTBI_MTBI	1.90813	39.3381	0.96597	0.999962	0.0208108
Ptprd	NeuN	FSham_FTBI	-6.26098	36.3006	0.869327	0.999962	-0.0662497
Ptprd	NeuN	MSham_MTBI	6.34086	39.3381	0.887592	0.999962	0.0713947
Ptprd	NeuN	MSham_FSham	14.51	36.3006	0.704649	0.999962	-0.158455
Ptprd	Iba1	FTBI_MTBI	-8.40157	22.5423	0.727011	1	-0.272516
Ptprd	Iba1	FSham_FTBI	-25.4088	20.9931	0.280353	1	-0.703799
Ptprd	Iba1	MSham_MTBI	10.9818	22.5423	0.64993	1	0.367709
Ptprd	Iba1	MSham_FSham	27.989	20.9931	0.240087	1	-0.798991
Ptprd	Other	FTBI_MTBI	-5.67149	15.4235	0.750341	0.999989	-0.11782
Ptprd	Other	FSham_FTBI	-28.6277	14.2326	0.0961028	0.999989	-0.515535
Ptprd	Other	MSham_MTBI	2.25627	15.4235	0.897866	0.999989	0.0457261
Ptprd	Other	MSham_FSham	25.2125	14.2326	0.132187	0.999989	-0.443441
Ptpre	wholeThalamus	FTBI_MTBI	3.8601	4.78881	0.484514	0.976421	0.269364
Ptpre	wholeThalamus	FSham_FTBI	1.54161	4.44485	0.740714	0.98167	0.0833808
Ptpre	wholeThalamus	MSham_MTBI	-5.98698	4.78881	0.307767	0.976421	-0.413428
Ptpre	wholeThalamus	MSham_FSham	-3.66849	4.44485	0.441162	0.976421	0.227445
Ptpre	NeuN	FTBI_MTBI	0.275099	1.74825	0.890231	0.999962	0.074422
Ptpre	NeuN	FSham_FTBI	-0.798233	1.61326	0.640169	0.999962	-0.196464
Ptpre	NeuN	MSham_MTBI	1.16378	1.74825	0.577922	0.999962	0.365787
Ptpre	NeuN	MSham_FSham	2.23711	1.61326	0.219911	0.999962	-0.636672
Ptpre	Iba1	FTBI_MTBI	1.20556	4.20664	0.782862	1	0.0585167
Ptpre	Iba1	FSham_FTBI	1.41179	3.77749	0.719665	1	0.115661
Ptpre	Iba1	MSham_MTBI	-1.71561	4.20664	0.695779	1	-0.496248
Ptpre	Iba1	MSham_FSham	-1.92183	3.77749	0.626563	1	0.553392
Ptpre	Other	FTBI_MTBI	-0.0979076	2.23532	0.966545	0.999989	-0.0178715
Ptpre	Other	FSham_FTBI	1.83021	2.05419	0.40277	0.999989	0.246678
Ptpre	Other	MSham_MTBI	-0.978392	2.23532	0.677569	0.999989	-0.0879422
Ptpre	Other	MSham_FSham	-2.90651	2.05419	0.200347	0.999989	0.352492
Ptprf	wholeThalamus	FTBI_MTBI	27.3432	7.5757	0.0201235	0.976421	0.664156
Ptprf	wholeThalamus	FSham_FTBI	-0.192661	7.03343	0.978962	0.998376	0.0127197
Ptprf	wholeThalamus	MSham_MTBI	-17.5815	7.5757	0.0768019	0.976421	-0.494594
Ptprf	wholeThalamus	MSham_FSham	9.95439	7.03343	0.202675	0.976421	-0.156843
Ptprf	NeuN	FTBI_MTBI	7.56379	3.93172	0.202393	0.999962	0.619225
Ptprf	NeuN	FSham_FTBI	5.17975	3.62814	0.208425	0.999962	0.394002
Ptprf	NeuN	MSham_MTBI	-2.49034	3.93172	0.594855	0.999962	-0.234492
Ptprf	NeuN	MSham_FSham	-0.106304	3.62814	0.977675	0.999962	0.00926819
Ptprf	Iba1	FTBI_MTBI	8.1355	5.25335	0.171839	1	0.436446
Ptprf	Iba1	FSham_FTBI	-2.46787	4.78185	0.622752	1	-0.120825
Ptprf	Iba1	MSham_MTBI	-2.02618	5.25335	0.71287	1	-0.194016
Ptprf	Iba1	MSham_FSham	8.57719	4.78185	0.118882	1	-0.363255
Ptprf	Other	FTBI_MTBI	3.40167	3.05551	0.387727	0.999989	0.226173
Ptprf	Other	FSham_FTBI	-1.8742	2.81958	0.533498	0.999989	-0.110958
Ptprf	Other	MSham_MTBI	-4.79749	3.05551	0.264687	0.999989	-0.30961
Ptprf	Other	MSham_FSham	0.478382	2.81958	0.871432	0.999989	-0.0275206
Ptprg	wholeThalamus	FTBI_MTBI	4.561	6.742	0.572348	0.976421	0.150328
Ptprg	wholeThalamus	FSham_FTBI	2.00761	6.22142	0.759018	0.983454	0.0642487
Ptprg	wholeThalamus	MSham_MTBI	-6.77719	6.742	0.426408	0.976421	-0.21808
Ptprg	wholeThalamus	MSham_FSham	-4.2238	6.22142	0.525127	0.976421	0.132
Ptprg	NeuN	FTBI_MTBI	-0.644924	4.49693	0.899851	0.999962	-0.0553313
Ptprg	NeuN	FSham_FTBI	3.39385	4.1497	0.44792	0.999962	0.332331
Ptprg	NeuN	MSham_MTBI	4.90284	4.49693	0.395615	0.999962	0.486094
Ptprg	NeuN	MSham_FSham	0.864066	4.1497	0.842662	0.999962	-0.0984321
Ptprg	Iba1	FTBI_MTBI	-5.50493	2.59526	0.0963574	1	-0.486902
Ptprg	Iba1	FSham_FTBI	-0.827943	2.4169	0.745888	1	-0.0845752
Ptprg	Iba1	MSham_MTBI	-0.680289	2.59526	0.805301	1	-0.0501858
Ptprg	Iba1	MSham_FSham	-5.35728	2.4169	0.0775824	1	0.452512
Ptprg	Other	FTBI_MTBI	3.02359	2.53981	0.362609	0.999989	0.30465
Ptprg	Other	FSham_FTBI	-0.558295	2.3437	0.820472	0.999989	-0.0498391
Ptprg	Other	MSham_MTBI	-3.31247	2.53981	0.329085	0.999989	-0.330653
Ptprg	Other	MSham_FSham	0.269417	2.3437	0.912624	0.999989	-0.023836
Ptprh	wholeThalamus	FTBI_MTBI	7.87177	3.82742	0.164218	0.976421	0.761449
Ptprh	wholeThalamus	FSham_FTBI	3.8151	3.542	0.325437	0.976421	0.314224
Ptprh	wholeThalamus	MSham_MTBI	-5.53424	3.82742	0.27424	0.976421	-0.581589
Ptprh	wholeThalamus	MSham_FSham	-1.47758	3.542	0.692009	0.977576	0.134364
Ptprh	NeuN	FTBI_MTBI	0.376503	1.36885	0.79279	0.999962	0.200357
Ptprh	NeuN	FSham_FTBI	0.547112	1.25697	0.676563	0.999962	0.0973558
Ptprh	NeuN	MSham_MTBI	0.540873	1.36885	0.706836	0.999962	0.180882
Ptprh	NeuN	MSham_FSham	0.370264	1.25697	0.776924	0.999962	-0.283883
Ptprh	Iba1	FTBI_MTBI	7.33398	3.01941	0.0676073	1	1.46473
Ptprh	Iba1	FSham_FTBI	4.61282	2.8119	0.161966	1	0.739586
Ptprh	Iba1	MSham_MTBI	-3.92381	3.01941	0.259026	1	-0.957314
Ptprh	Iba1	MSham_FSham	-1.20265	2.8119	0.686703	1	0.232173
Ptprh	Other	FTBI_MTBI	-1.61043	1.14718	0.30284	0.999989	-0.470322
Ptprh	Other	FSham_FTBI	-1.09741	1.0586	0.343953	0.999989	-0.336442
Ptprh	Other	MSham_MTBI	-0.355809	1.14718	0.787432	0.999989	-0.0860567
Ptprh	Other	MSham_FSham	-0.868829	1.0586	0.446413	0.999989	0.219937
Ptprj	wholeThalamus	FTBI_MTBI	10.5686	15.4184	0.567773	0.976421	0.265382
Ptprj	wholeThalamus	FSham_FTBI	8.41042	14.2278	0.578254	0.976421	0.207078
Ptprj	wholeThalamus	MSham_MTBI	-13.9251	15.4184	0.466988	0.976421	-0.340384
Ptprj	wholeThalamus	MSham_FSham	-11.7669	14.2278	0.443125	0.976421	0.282079
Ptprj	NeuN	FTBI_MTBI	2.21906	9.70876	0.841652	0.999962	0.133574
Ptprj	NeuN	FSham_FTBI	4.27442	8.95911	0.651927	0.999962	0.269401
Ptprj	NeuN	MSham_MTBI	-3.5831	9.70876	0.749489	0.999962	-0.209937
Ptprj	NeuN	MSham_FSham	-5.63845	8.95911	0.554717	0.999962	0.345764
Ptprj	Iba1	FTBI_MTBI	3.40995	4.73018	0.508213	1	0.328163
Ptprj	Iba1	FSham_FTBI	0.688793	4.40511	0.881878	1	0.0605416
Ptprj	Iba1	MSham_MTBI	-5.56379	4.73018	0.300457	1	-0.502578
Ptprj	Iba1	MSham_FSham	-2.84264	4.40511	0.547231	1	0.234956
Ptprj	Other	FTBI_MTBI	-0.40064	4.80501	0.941573	0.999989	-0.027206
Ptprj	Other	FSham_FTBI	3.4472	4.434	0.469482	0.999989	0.258073
Ptprj	Other	MSham_MTBI	0.562024	4.80501	0.918178	0.999989	0.0383116
Ptprj	Other	MSham_FSham	-3.28582	4.434	0.489533	0.999989	0.246968
Ptprk	wholeThalamus	FTBI_MTBI	11.3174	7.73819	0.200614	0.976421	0.626431
Ptprk	wholeThalamus	FSham_FTBI	3.66087	7.14498	0.624523	0.976421	0.233138
Ptprk	wholeThalamus	MSham_MTBI	-7.29275	7.73819	0.387191	0.976421	-0.425973
Ptprk	wholeThalamus	MSham_FSham	0.36382	7.14498	0.960845	0.997967	0.0326797
Ptprk	NeuN	FTBI_MTBI	1.40952	2.56422	0.630143	0.999962	0.289741
Ptprk	NeuN	FSham_FTBI	-0.644405	2.37562	0.795713	0.999962	-0.109999
Ptprk	NeuN	MSham_MTBI	-1.31911	2.56422	0.651119	0.999962	-0.278742
Ptprk	NeuN	MSham_FSham	0.734813	2.37562	0.768036	0.999962	-0.120997
Ptprk	Iba1	FTBI_MTBI	6.68539	7.8502	0.439241	1	0.678197
Ptprk	Iba1	FSham_FTBI	4.04927	7.3107	0.603569	1	0.37177
Ptprk	Iba1	MSham_MTBI	-0.886806	7.8502	0.915135	1	-0.110507
Ptprk	Iba1	MSham_FSham	1.74932	7.3107	0.820407	1	-0.19592
Ptprk	Other	FTBI_MTBI	0.942784	2.37651	0.732069	0.999989	0.113851
Ptprk	Other	FSham_FTBI	2.38237	2.19301	0.323301	0.999989	0.307125
Ptprk	Other	MSham_MTBI	-1.79189	2.37651	0.533883	0.999989	-0.209224
Ptprk	Other	MSham_FSham	-3.23147	2.19301	0.196228	0.999989	0.402498
Ptprm	wholeThalamus	FTBI_MTBI	-3.50324	21.1731	0.884656	0.991482	-0.0813812
Ptprm	wholeThalamus	FSham_FTBI	-0.730148	19.5382	0.971529	0.998305	-0.0173444
Ptprm	wholeThalamus	MSham_MTBI	4.40274	21.1731	0.855616	0.989007	0.103039
Ptprm	wholeThalamus	MSham_FSham	1.62965	19.5382	0.936524	0.9959	-0.0390024
Ptprm	NeuN	FTBI_MTBI	-3.90012	10.9476	0.757644	0.999962	-0.239652
Ptprm	NeuN	FSham_FTBI	-1.93786	10.1023	0.854869	0.999962	-0.124048
Ptprm	NeuN	MSham_MTBI	4.87326	10.9476	0.702207	0.999962	0.306215
Ptprm	NeuN	MSham_FSham	2.911	10.1023	0.783937	0.999962	-0.190611
Ptprm	Iba1	FTBI_MTBI	-12.4593	11.6448	0.32127	1	-0.735763
Ptprm	Iba1	FSham_FTBI	-2.84875	10.484	0.793712	1	-0.196397
Ptprm	Iba1	MSham_MTBI	8.91488	11.6448	0.469755	1	0.572724
Ptprm	Iba1	MSham_FSham	-0.695669	10.484	0.948959	1	-0.0333586
Ptprm	Other	FTBI_MTBI	0.382969	3.8968	0.931181	0.999989	0.0252328
Ptprm	Other	FSham_FTBI	3.64284	3.59591	0.35414	0.999989	0.260014
Ptprm	Other	MSham_MTBI	1.54119	3.8968	0.732824	0.999989	0.106257
Ptprm	Other	MSham_FSham	-1.71868	3.59591	0.651359	0.999989	0.128525
Ptprn	wholeThalamus	FTBI_MTBI	-49.9333	38.1283	0.327593	0.976421	-0.299556
Ptprn	wholeThalamus	FSham_FTBI	-0.61096	35.1843	0.986768	0.998824	-0.00406776
Ptprn	wholeThalamus	MSham_MTBI	21.0978	38.1283	0.638743	0.976421	0.119074
Ptprn	wholeThalamus	MSham_FSham	-28.2246	35.1843	0.456191	0.976421	0.176415
Ptprn	NeuN	FTBI_MTBI	-40.989	14.674	0.110704	0.999962	-0.454585
Ptprn	NeuN	FSham_FTBI	-2.97611	13.5509	0.834133	0.999962	-0.0378932
Ptprn	NeuN	MSham_MTBI	5.2566	14.674	0.755182	0.999962	0.0492507
Ptprn	NeuN	MSham_FSham	-32.7563	13.5509	0.0560718	0.999962	0.367441
Ptprn	Iba1	FTBI_MTBI	-33.744	23.6381	0.196522	1	-1.06523
Ptprn	Iba1	FSham_FTBI	-2.02222	21.1494	0.926505	1	-0.0634549
Ptprn	Iba1	MSham_MTBI	30.4821	23.6381	0.238223	1	0.947841
Ptprn	Iba1	MSham_FSham	-1.23973	21.1494	0.954894	1	0.0539388
Ptprn	Other	FTBI_MTBI	-0.623297	11.4394	0.96178	0.999989	-0.0122612
Ptprn	Other	FSham_FTBI	3.80899	10.5561	0.731877	0.999989	0.0772812
Ptprn	Other	MSham_MTBI	10.3935	11.4394	0.464731	0.999989	0.219466
Ptprn	Other	MSham_FSham	5.96116	10.5561	0.594864	0.999989	-0.129923
Ptprn2	wholeThalamus	FTBI_MTBI	-0.0484899	22.1343	0.998358	0.999911	0.0635903
Ptprn2	wholeThalamus	FSham_FTBI	12.7761	20.5672	0.555797	0.976421	0.218245
Ptprn2	wholeThalamus	MSham_MTBI	-9.03456	22.1343	0.704301	0.9778	-0.18798
Ptprn2	wholeThalamus	MSham_FSham	-21.8592	20.5672	0.326058	0.976421	0.342635
Ptprn2	NeuN	FTBI_MTBI	-2.43261	15.0794	0.876997	0.999962	0.0478972
Ptprn2	NeuN	FSham_FTBI	1.55289	13.7791	0.913429	0.999962	0.154317
Ptprn2	NeuN	MSham_MTBI	-2.8064	15.0794	0.858331	0.999962	-0.198966
Ptprn2	NeuN	MSham_FSham	-6.7919	13.7791	0.63714	0.999962	0.305386
Ptprn2	Iba1	FTBI_MTBI	-9.55188	5.68594	0.163233	1	-0.516936
Ptprn2	Iba1	FSham_FTBI	12.2174	5.29518	0.0692618	1	1.15573
Ptprn2	Iba1	MSham_MTBI	15.3187	5.68594	0.0503856	1	0.951643
Ptprn2	Iba1	MSham_FSham	-6.4506	5.29518	0.277606	1	0.721024
Ptprn2	Other	FTBI_MTBI	-0.322668	5.55703	0.955488	0.999989	-0.0134628
Ptprn2	Other	FSham_FTBI	-1.60036	5.06419	0.761171	0.999989	-0.120491
Ptprn2	Other	MSham_MTBI	-8.09021	5.55703	0.193198	0.999989	-0.371802
Ptprn2	Other	MSham_FSham	-6.81252	5.06419	0.220345	0.999989	0.264773
Ptpro	wholeThalamus	FTBI_MTBI	7.12421	6.86321	0.414213	0.976421	0.393237
Ptpro	wholeThalamus	FSham_FTBI	6.37995	6.33328	0.356628	0.976421	0.346768
Ptpro	wholeThalamus	MSham_MTBI	-3.52563	6.86321	0.661453	0.977344	-0.207973
Ptpro	wholeThalamus	MSham_FSham	-2.78137	6.33328	0.677516	0.977576	0.161504
Ptpro	NeuN	FTBI_MTBI	-0.459681	1.82019	0.825536	0.999962	-0.105911
Ptpro	NeuN	FSham_FTBI	-0.215075	1.67965	0.902732	0.999962	-0.0505228
Ptpro	NeuN	MSham_MTBI	1.60691	1.82019	0.475562	0.999962	0.410111
Ptpro	NeuN	MSham_FSham	1.36231	1.67965	0.45149	0.999962	-0.354722
Ptpro	Iba1	FTBI_MTBI	7.44511	6.37643	0.281329	1	0.622621
Ptpro	Iba1	FSham_FTBI	6.68625	5.70945	0.279853	1	0.533616
Ptpro	Iba1	MSham_MTBI	-1.83303	6.37643	0.782106	1	-0.151066
Ptpro	Iba1	MSham_FSham	-1.07417	5.70945	0.856101	1	0.062061
Ptpro	Other	FTBI_MTBI	-1.27991	2.73042	0.679376	0.999989	-0.173693
Ptpro	Other	FSham_FTBI	2.04866	2.52922	0.450381	0.999989	0.372041
Ptpro	Other	MSham_MTBI	-0.420356	2.73042	0.889933	0.999989	-0.0478363
Ptpro	Other	MSham_FSham	-3.74892	2.52922	0.191259	0.999989	0.59357
Ptprq	wholeThalamus	FTBI_MTBI	13.2284	4.79168	0.0714827	0.976421	0.906287
Ptprq	wholeThalamus	FSham_FTBI	2.39655	4.45081	0.609551	0.976421	0.128127
Ptprq	wholeThalamus	MSham_MTBI	-7.70199	4.79168	0.207901	0.976421	-0.607719
Ptprq	wholeThalamus	MSham_FSham	3.12987	4.45081	0.508152	0.976421	-0.170441
Ptprq	NeuN	FTBI_MTBI	1.40984	1.32537	0.40494	0.999962	0.423121
Ptprq	NeuN	FSham_FTBI	0.44622	1.22304	0.729046	0.999962	0.121004
Ptprq	NeuN	MSham_MTBI	-2.49213	1.32537	0.208901	0.999962	-0.680294
Ptprq	NeuN	MSham_FSham	-1.52851	1.22304	0.262682	0.999962	0.378177
Ptprq	Iba1	FTBI_MTBI	9.42742	4.83268	0.117854	1	1.3447
Ptprq	Iba1	FSham_FTBI	2.53949	4.50056	0.597001	1	0.257237
Ptprq	Iba1	MSham_MTBI	-3.93596	4.83268	0.458077	1	-0.716207
Ptprq	Iba1	MSham_FSham	2.95197	4.50056	0.540922	1	-0.371256
Ptprq	Other	FTBI_MTBI	0.460515	1.61737	0.804137	0.999989	0.0815922
Ptprq	Other	FSham_FTBI	-0.481181	1.49248	0.759226	0.999989	-0.0805941
Ptprq	Other	MSham_MTBI	0.639757	1.61737	0.732791	0.999989	0.1216
Ptprq	Other	MSham_FSham	1.58145	1.49248	0.334278	0.999989	-0.283786
Ptprr	wholeThalamus	FTBI_MTBI	4.74342	5.14376	0.392056	0.976421	0.386747
Ptprr	wholeThalamus	FSham_FTBI	1.16512	4.71246	0.811832	0.986342	-0.0573665
Ptprr	wholeThalamus	MSham_MTBI	-4.43899	5.14376	0.421337	0.976421	-0.495722
Ptprr	wholeThalamus	MSham_FSham	-0.86068	4.71246	0.86027	0.989396	0.051608
Ptprr	NeuN	FTBI_MTBI	0.145674	1.49577	0.925764	0.999962	-0.0446226
Ptprr	NeuN	FSham_FTBI	-1.28599	1.37571	0.381328	0.999962	-0.353453
Ptprr	NeuN	MSham_MTBI	-1.28785	1.49577	0.424114	0.999962	-0.335274
Ptprr	NeuN	MSham_FSham	0.143813	1.37571	0.919705	0.999962	0.0264442
Ptprr	Iba1	FTBI_MTBI	2.25961	3.42797	0.53122	1	0.308083
Ptprr	Iba1	FSham_FTBI	2.91128	3.07858	0.375823	1	0.186522
Ptprr	Iba1	MSham_MTBI	-1.50218	3.42797	0.674659	1	-0.330509
Ptprr	Iba1	MSham_FSham	-2.15385	3.07858	0.506744	1	0.208947
Ptprr	Other	FTBI_MTBI	0.456707	2.08629	0.835689	0.999989	0.102629
Ptprr	Other	FSham_FTBI	-0.290506	1.93227	0.884904	0.999989	-0.119769
Ptprr	Other	MSham_MTBI	0.0887446	2.08629	0.967777	0.999989	-0.127452
Ptprr	Other	MSham_FSham	0.835958	1.93227	0.678823	0.999989	-0.0949457
Ptprs	wholeThalamus	FTBI_MTBI	-4.71941	26.1573	0.874386	0.990959	-0.047974
Ptprs	wholeThalamus	FSham_FTBI	33.5665	24.1376	0.218786	0.976421	0.396853
Ptprs	wholeThalamus	MSham_MTBI	13.8061	26.1573	0.653296	0.976852	0.145092
Ptprs	wholeThalamus	MSham_FSham	-24.4799	24.1376	0.353648	0.976421	0.299735
Ptprs	NeuN	FTBI_MTBI	-10.3917	13.8468	0.535574	0.999962	-0.195446
Ptprs	NeuN	FSham_FTBI	18.9125	12.7776	0.194529	0.999962	0.442292
Ptprs	NeuN	MSham_MTBI	16.0558	13.8468	0.37244	0.999962	0.31429
Ptprs	NeuN	MSham_FSham	-13.2485	12.7776	0.343868	0.999962	0.323448
Ptprs	Iba1	FTBI_MTBI	-4.21086	11.2435	0.720471	1	-0.126706
Ptprs	Iba1	FSham_FTBI	13.8544	10.2153	0.219288	1	0.909273
Ptprs	Iba1	MSham_MTBI	7.38442	11.2435	0.534882	1	0.501866
Ptprs	Iba1	MSham_FSham	-10.6809	10.2153	0.332286	1	0.534113
Ptprs	Other	FTBI_MTBI	-5.23471	7.21959	0.547943	0.999989	-0.194214
Ptprs	Other	FSham_FTBI	-0.130698	6.66214	0.985051	0.999989	-0.00518126
Ptprs	Other	MSham_MTBI	1.4166	7.21959	0.863595	0.999989	0.0500311
Ptprs	Other	MSham_FSham	-3.68741	6.66214	0.60201	0.999989	0.139001
Ptprt	wholeThalamus	FTBI_MTBI	48.2051	27.1103	0.22537	0.976421	0.557833
Ptprt	wholeThalamus	FSham_FTBI	19.5572	25.017	0.467149	0.976421	0.201081
Ptprt	wholeThalamus	MSham_MTBI	-18.2783	27.1103	0.573521	0.976421	-0.237556
Ptprt	wholeThalamus	MSham_FSham	10.3696	25.017	0.694419	0.977576	-0.119196
Ptprt	NeuN	FTBI_MTBI	22.8473	18.5273	0.349557	0.999962	0.479902
Ptprt	NeuN	FSham_FTBI	14.554	17.0967	0.430644	0.999962	0.286757
Ptprt	NeuN	MSham_MTBI	-2.43082	18.5273	0.908301	0.999962	-0.0593392
Ptprt	NeuN	MSham_FSham	5.86251	17.0967	0.744586	0.999962	-0.133806
Ptprt	Iba1	FTBI_MTBI	11.5118	13.2785	0.41502	1	0.950693
Ptprt	Iba1	FSham_FTBI	2.59268	11.9121	0.833906	1	0.329929
Ptprt	Iba1	MSham_MTBI	-2.35591	13.2785	0.864258	1	-0.620763
Ptprt	Iba1	MSham_FSham	6.56321	11.9121	0.598781	1	-1.38608e-08
Ptprt	Other	FTBI_MTBI	2.8039	8.51943	0.7751	0.999989	0.114094
Ptprt	Other	FSham_FTBI	-1.68297	7.86161	0.838319	0.999989	-0.0643861
Ptprt	Other	MSham_MTBI	0.0202563	8.51943	0.998331	0.999989	0.000857979
Ptprt	Other	MSham_FSham	4.50713	7.86161	0.589428	0.999989	-0.179338
Ptpru	wholeThalamus	FTBI_MTBI	2.01805	7.54952	0.802578	0.985664	0.0724348
Ptpru	wholeThalamus	FSham_FTBI	3.76362	7.0149	0.609601	0.976421	0.101849
Ptpru	wholeThalamus	MSham_MTBI	-4.32611	7.54952	0.597597	0.976421	-0.187091
Ptpru	wholeThalamus	MSham_FSham	-6.07169	7.0149	0.417779	0.976421	0.216506
Ptpru	NeuN	FTBI_MTBI	-1.59902	3.95149	0.703011	0.999962	-0.21368
Ptpru	NeuN	FSham_FTBI	-1.29857	3.65947	0.733565	0.999962	-0.142977
Ptpru	NeuN	MSham_MTBI	-0.136944	3.95149	0.973739	0.999962	-0.0091012
Ptpru	NeuN	MSham_FSham	-0.437392	3.65947	0.908352	0.999962	0.0798043
Ptpru	Iba1	FTBI_MTBI	1.09675	4.48388	0.81454	1	0.00614474
Ptpru	Iba1	FSham_FTBI	5.438	4.06897	0.224971	1	0.493332
Ptpru	Iba1	MSham_MTBI	2.0722	4.48388	0.659509	1	0.267061
Ptpru	Iba1	MSham_FSham	-2.26905	4.06897	0.595204	1	0.220126
Ptpru	Other	FTBI_MTBI	-1.58585	2.27575	0.562003	0.999989	-0.184046
Ptpru	Other	FSham_FTBI	0.00234955	2.10003	0.999147	0.999989	0.000290864
Ptpru	Other	MSham_MTBI	-1.82377	2.27575	0.511619	0.999989	-0.186169
Ptpru	Other	MSham_FSham	-3.41197	2.10003	0.16066	0.999989	0.370506
Ptprv	wholeThalamus	FTBI_MTBI	5.60709	7.53045	0.484414	0.976421	0.379407
Ptprv	wholeThalamus	FSham_FTBI	3.41912	6.89309	0.635088	0.976421	0.17157
Ptprv	wholeThalamus	MSham_MTBI	-10.9928	7.53045	0.19422	0.976421	-0.725342
Ptprv	wholeThalamus	MSham_FSham	-8.80486	6.89309	0.242252	0.976421	0.517505
Ptprv	NeuN	FTBI_MTBI	-0.376209	1.63012	0.825582	0.999962	-0.217584
Ptprv	NeuN	FSham_FTBI	-0.643368	1.49938	0.680888	0.999962	-0.22226
Ptprv	NeuN	MSham_MTBI	-2.52462	1.63012	0.175267	0.999962	-0.342693
Ptprv	NeuN	MSham_FSham	-2.25746	1.49938	0.176338	0.999962	0.338016
Ptprv	Iba1	FTBI_MTBI	2.16277	6.37179	0.744346	1	0.25893
Ptprv	Iba1	FSham_FTBI	2.70217	5.71496	0.650716	1	0.388565
Ptprv	Iba1	MSham_MTBI	-5.05679	6.37179	0.453742	1	-0.797198
Ptprv	Iba1	MSham_FSham	-5.59619	5.71496	0.360071	1	0.926834
Ptprv	Other	FTBI_MTBI	0.910904	2.01396	0.697872	0.999989	0.144363
Ptprv	Other	FSham_FTBI	0.999977	1.85845	0.611905	0.999989	0.159287
Ptprv	Other	MSham_MTBI	-0.0157637	2.01396	0.994506	0.999989	-0.00262516
Ptprv	Other	MSham_FSham	-0.104837	1.85845	0.957037	0.999989	0.0175491
Ptprz1	wholeThalamus	FTBI_MTBI	14.7232	27.2015	0.61849	0.976421	0.264521
Ptprz1	wholeThalamus	FSham_FTBI	-15.2587	25.2815	0.566938	0.976421	-0.113761
Ptprz1	wholeThalamus	MSham_MTBI	-11.812	27.2015	0.687627	0.977576	-0.221704
Ptprz1	wholeThalamus	MSham_FSham	18.1699	25.2815	0.497754	0.976421	-0.156579
Ptprz1	NeuN	FTBI_MTBI	0.343825	4.32512	0.944286	0.999962	0.0297954
Ptprz1	NeuN	FSham_FTBI	-7.71235	3.99116	0.106726	0.999962	-0.544494
Ptprz1	NeuN	MSham_MTBI	-4.19851	4.32512	0.439667	0.999962	-0.327475
Ptprz1	NeuN	MSham_FSham	3.85766	3.99116	0.374927	0.999962	-0.246814
Ptprz1	Iba1	FTBI_MTBI	-8.13936	19.8175	0.694182	1	-0.0905136
Ptprz1	Iba1	FSham_FTBI	-8.44042	17.8841	0.651498	1	-0.00170431
Ptprz1	Iba1	MSham_MTBI	8.67372	19.8175	0.67547	1	0.137811
Ptprz1	Iba1	MSham_FSham	8.97479	17.8841	0.631374	1	-0.0490019
Ptprz1	Other	FTBI_MTBI	-1.18038	7.43218	0.883802	0.999989	-0.0246828
Ptprz1	Other	FSham_FTBI	-2.97108	6.90491	0.681848	0.999989	-0.0696724
Ptprz1	Other	MSham_MTBI	6.67979	7.43218	0.434382	0.999989	0.20189
Ptprz1	Other	MSham_FSham	8.4705	6.90491	0.265376	0.999989	-0.246879
Ptrh1	wholeThalamus	FTBI_MTBI	4.16668	4.78448	0.454956	0.976421	0.311696
Ptrh1	wholeThalamus	FSham_FTBI	1.03078	4.43983	0.824261	0.986926	0.0818923
Ptrh1	wholeThalamus	MSham_MTBI	-6.81386	4.78448	0.259993	0.976421	-0.457093
Ptrh1	wholeThalamus	MSham_FSham	-3.67797	4.43983	0.4397	0.976421	0.22729
Ptrh1	NeuN	FTBI_MTBI	-1.36499	1.45372	0.452285	0.999962	-0.33943
Ptrh1	NeuN	FSham_FTBI	1.6283	1.34147	0.275088	0.999962	0.54883
Ptrh1	NeuN	MSham_MTBI	-0.0780954	1.45372	0.962317	0.999962	-0.0172015
Ptrh1	NeuN	MSham_FSham	-3.07138	1.34147	0.0666692	0.999962	0.905462
Ptrh1	Iba1	FTBI_MTBI	4.42652	3.78397	0.286983	1	0.775656
Ptrh1	Iba1	FSham_FTBI	-0.517635	3.45111	0.885363	1	0.0026207
Ptrh1	Iba1	MSham_MTBI	-3.59	3.78397	0.379834	1	-0.673499
Ptrh1	Iba1	MSham_FSham	1.35415	3.45111	0.707443	1	-0.0995357
Ptrh1	Other	FTBI_MTBI	-1.56953	2.17442	0.549546	0.999989	-0.303829
Ptrh1	Other	FSham_FTBI	-0.361096	2.00653	0.863726	0.999989	-0.0757807
Ptrh1	Other	MSham_MTBI	-0.24868	2.17442	0.919985	0.999989	-0.0427678
Ptrh1	Other	MSham_FSham	-1.45712	2.00653	0.497891	0.999989	0.270816
Ptrh2	wholeThalamus	FTBI_MTBI	8.83475	5.98842	0.285621	0.976421	0.417212
Ptrh2	wholeThalamus	FSham_FTBI	-2.2979	5.52603	0.693503	0.977576	-0.0912845
Ptrh2	wholeThalamus	MSham_MTBI	-6.33985	5.98842	0.406741	0.976421	-0.31109
Ptrh2	wholeThalamus	MSham_FSham	4.7928	5.52603	0.422532	0.976421	-0.197407
Ptrh2	NeuN	FTBI_MTBI	2.61253	2.15584	0.274594	0.999962	0.578995
Ptrh2	NeuN	FSham_FTBI	-1.29314	1.98532	0.535896	0.999962	-0.155322
Ptrh2	NeuN	MSham_MTBI	-2.85502	2.15584	0.237279	0.999962	-0.509686
Ptrh2	NeuN	MSham_FSham	1.05065	1.98532	0.613247	0.999962	-0.224631
Ptrh2	Iba1	FTBI_MTBI	-1.28018	3.33459	0.719272	1	-0.149434
Ptrh2	Iba1	FSham_FTBI	-1.28018	3.10543	0.69728	1	-0.149434
Ptrh2	Iba1	MSham_MTBI	3.27997	3.33459	0.377333	1	0.419084
Ptrh2	Iba1	MSham_FSham	3.27997	3.10543	0.339317	1	-0.419084
Ptrh2	Other	FTBI_MTBI	1.72573	2.11678	0.505285	0.999989	0.19251
Ptrh2	Other	FSham_FTBI	0.0774749	1.95333	0.969783	0.999989	0.00811352
Ptrh2	Other	MSham_MTBI	-1.68254	2.11678	0.514633	0.999989	-0.187993
Ptrh2	Other	MSham_FSham	-0.0342897	1.95333	0.986623	0.999989	0.0035966
Ptrhd1	wholeThalamus	FTBI_MTBI	9.83496	6.26261	0.264621	0.976421	0.496284
Ptrhd1	wholeThalamus	FSham_FTBI	6.04385	5.77904	0.340062	0.976421	0.284318
Ptrhd1	wholeThalamus	MSham_MTBI	-8.79021	6.26261	0.302892	0.976421	-0.450972
Ptrhd1	wholeThalamus	MSham_FSham	-4.99911	5.77904	0.423675	0.976421	0.239006
Ptrhd1	NeuN	FTBI_MTBI	1.88966	2.18445	0.483199	0.999962	0.373186
Ptrhd1	NeuN	FSham_FTBI	1.30796	2.01578	0.542943	0.999962	0.247699
Ptrhd1	NeuN	MSham_MTBI	0.227343	2.18445	0.927144	0.999962	0.0521713
Ptrhd1	NeuN	MSham_FSham	0.809043	2.01578	0.703511	0.999962	-0.177658
Ptrhd1	Iba1	FTBI_MTBI	5.85513	7.79036	0.491335	1	0.620986
Ptrhd1	Iba1	FSham_FTBI	4.49455	7.25498	0.562774	1	0.451061
Ptrhd1	Iba1	MSham_MTBI	-6.06186	7.79036	0.477079	1	-0.638695
Ptrhd1	Iba1	MSham_FSham	-4.70128	7.25498	0.545619	1	0.46877
Ptrhd1	Other	FTBI_MTBI	-2.26368	1.42133	0.260009	0.999989	-0.331651
Ptrhd1	Other	FSham_FTBI	0.241346	1.31159	0.860699	0.999989	0.0403121
Ptrhd1	Other	MSham_MTBI	1.39816	1.42133	0.434628	0.999989	0.195697
Ptrhd1	Other	MSham_FSham	-1.10686	1.31159	0.434406	0.999989	0.176267
Pts	wholeThalamus	FTBI_MTBI	-3.56947	7.66252	0.65695	0.977344	-0.0815775
Pts	wholeThalamus	FSham_FTBI	-4.00676	6.98336	0.584023	0.976421	-0.134641
Pts	wholeThalamus	MSham_MTBI	3.82521	7.66252	0.634524	0.976421	0.0744299
Pts	wholeThalamus	MSham_FSham	4.26249	6.98336	0.560828	0.976421	-0.127493
Pts	NeuN	FTBI_MTBI	-1.92022	3.34808	0.627421	0.999962	-0.3594
Pts	NeuN	FSham_FTBI	-2.1777	3.08956	0.510058	0.999962	-0.401439
Pts	NeuN	MSham_MTBI	-1.98244	3.34808	0.617152	0.999962	-0.295907
Pts	NeuN	MSham_FSham	-1.72496	3.08956	0.598929	0.999962	0.253868
Pts	Iba1	FTBI_MTBI	-2.08361	5.40791	0.711782	1	-0.101019
Pts	Iba1	FSham_FTBI	0.175186	4.86569	0.972287	1	0.147557
Pts	Iba1	MSham_MTBI	4.64304	5.40791	0.41979	1	0.489584
Pts	Iba1	MSham_FSham	2.38424	4.86569	0.639159	1	-0.241008
Pts	Other	FTBI_MTBI	-2.4318	2.52048	0.372829	0.999989	-0.434976
Pts	Other	FSham_FTBI	-1.61926	2.31354	0.5067	0.999989	-0.213075
Pts	Other	MSham_MTBI	3.77695	2.52048	0.185927	0.999989	0.606297
Pts	Other	MSham_FSham	2.96442	2.31354	0.241115	0.999989	-0.384396
Pttg1	wholeThalamus	FTBI_MTBI	5.60218	4.85298	0.292157	0.976421	0.392324
Pttg1	wholeThalamus	FSham_FTBI	3.50952	4.44481	0.455731	0.976421	0.170488
Pttg1	wholeThalamus	MSham_MTBI	-8.56239	4.85298	0.128019	0.976421	-0.575761
Pttg1	wholeThalamus	MSham_FSham	-6.46973	4.44481	0.188925	0.976421	0.353925
Pttg1	NeuN	FTBI_MTBI	1.39306	1.97872	0.558397	0.999962	0.3143
Pttg1	NeuN	FSham_FTBI	1.62522	1.82594	0.411221	0.999962	0.374044
Pttg1	NeuN	MSham_MTBI	-0.262772	1.97872	0.907195	0.999962	-0.0647643
Pttg1	NeuN	MSham_FSham	-0.494934	1.82594	0.796379	0.999962	0.124508
Pttg1	Iba1	FTBI_MTBI	2.91181	4.25655	0.516034	1	0.47353
Pttg1	Iba1	FSham_FTBI	3.65828	3.81273	0.369245	1	0.516599
Pttg1	Iba1	MSham_MTBI	-3.29818	4.25655	0.463918	1	-0.620882
Pttg1	Iba1	MSham_FSham	-4.04465	3.81273	0.323962	1	0.663951
Pttg1	Other	FTBI_MTBI	-2.00726	2.12318	0.449693	0.999989	-0.364421
Pttg1	Other	FSham_FTBI	-2.33605	1.95924	0.282749	0.999989	-0.416229
Pttg1	Other	MSham_MTBI	-1.37279	2.12318	0.587893	0.999989	-0.20497
Pttg1	Other	MSham_FSham	-1.044	1.95924	0.615269	0.999989	0.153162
Pttg1ip	wholeThalamus	FTBI_MTBI	1.62642	7.85885	0.845326	0.988128	0.136977
Pttg1ip	wholeThalamus	FSham_FTBI	3.83918	7.29385	0.615885	0.976421	0.208132
Pttg1ip	wholeThalamus	MSham_MTBI	-1.55268	7.85885	0.852226	0.988656	-0.131762
Pttg1ip	wholeThalamus	MSham_FSham	-3.76544	7.29385	0.622548	0.976421	0.202917
Pttg1ip	NeuN	FTBI_MTBI	-0.555254	2.53457	0.833251	0.999962	-0.0930625
Pttg1ip	NeuN	FSham_FTBI	2.04137	2.29872	0.40383	0.999962	0.267215
Pttg1ip	NeuN	MSham_MTBI	-3.03888	2.53457	0.272039	0.999962	-0.341054
Pttg1ip	NeuN	MSham_FSham	-5.6355	2.29872	0.043807	0.999962	0.701331
Pttg1ip	Iba1	FTBI_MTBI	-2.54877	5.41979	0.66102	1	-0.267666
Pttg1ip	Iba1	FSham_FTBI	-0.507898	5.04732	0.923765	1	-0.0574479
Pttg1ip	Iba1	MSham_MTBI	4.00885	5.41979	0.497838	1	0.446824
Pttg1ip	Iba1	MSham_FSham	1.96798	5.04732	0.712697	1	-0.236606
Pttg1ip	Other	FTBI_MTBI	0.488318	2.0828	0.837681	0.999989	0.0526351
Pttg1ip	Other	FSham_FTBI	3.66667	1.92197	0.110271	0.999989	0.452079
Pttg1ip	Other	MSham_MTBI	1.74016	2.0828	0.496187	0.999989	0.20492
Pttg1ip	Other	MSham_FSham	-1.43819	1.92197	0.485499	0.999989	0.194524
Pttg1ip2	wholeThalamus	FTBI_MTBI	5.96303	4.11498	0.201086	0.976421	0.425083
Pttg1ip2	wholeThalamus	FSham_FTBI	1.72988	3.78853	0.661961	0.977344	-0.0089028
Pttg1ip2	wholeThalamus	MSham_MTBI	-3.86026	4.11498	0.387003	0.976421	-0.37427
Pttg1ip2	wholeThalamus	MSham_FSham	0.372884	3.78853	0.92439	0.994235	-0.0597157
Pttg1ip2	NeuN	FTBI_MTBI	-0.203754	1.84265	0.922619	0.999962	-0.0627527
Pttg1ip2	NeuN	FSham_FTBI	-0.770902	1.70037	0.667874	0.999962	-0.224289
Pttg1ip2	NeuN	MSham_MTBI	-1.22516	1.84265	0.578334	0.999962	-0.328764
Pttg1ip2	NeuN	MSham_FSham	-0.658011	1.70037	0.713515	0.999962	0.167227
Pttg1ip2	Iba1	FTBI_MTBI	2.65578	2.46414	0.317671	1	0.428581
Pttg1ip2	Iba1	FSham_FTBI	-0.110704	2.21528	0.961542	1	-0.293885
Pttg1ip2	Iba1	MSham_MTBI	-1.51713	2.46414	0.558024	1	-0.478047
Pttg1ip2	Iba1	MSham_FSham	1.24935	2.21528	0.590408	1	-0.244419
Pttg1ip2	Other	FTBI_MTBI	1.6644	2.15173	0.524601	0.999989	0.288405
Pttg1ip2	Other	FSham_FTBI	2.19469	1.98559	0.315699	0.999989	0.393886
Pttg1ip2	Other	MSham_MTBI	0.71822	2.15173	0.77208	0.999989	0.144793
Pttg1ip2	Other	MSham_FSham	0.187929	1.98559	0.927999	0.999989	-0.0393123
Ptx3	wholeThalamus	FTBI_MTBI	3.33229	6.42642	0.658652	0.977344	0.161072
Ptx3	wholeThalamus	FSham_FTBI	-2.91874	5.93021	0.641899	0.976421	-0.127672
Ptx3	wholeThalamus	MSham_MTBI	-3.56347	6.42642	0.638084	0.976421	-0.171607
Ptx3	wholeThalamus	MSham_FSham	2.68756	5.93021	0.667993	0.977344	-0.117137
Ptx3	NeuN	FTBI_MTBI	-0.149509	3.20786	0.967301	0.999962	-0.0227685
Ptx3	NeuN	FSham_FTBI	-0.479763	2.96017	0.877124	0.999962	-0.0718241
Ptx3	NeuN	MSham_MTBI	-2.13724	3.20786	0.57763	0.999962	-0.291406
Ptx3	NeuN	MSham_FSham	-1.80698	2.96017	0.566289	0.999962	0.242351
Ptx3	Iba1	FTBI_MTBI	0.770737	3.76607	0.847165	1	0.0930793
Ptx3	Iba1	FSham_FTBI	2.38642	3.50725	0.526525	1	0.310177
Ptx3	Iba1	MSham_MTBI	4.45832	3.76607	0.297742	1	0.702525
Ptx3	Iba1	MSham_FSham	2.84264	3.50725	0.454563	1	-0.485427
Ptx3	Other	FTBI_MTBI	-1.57064	3.26151	0.649727	0.999989	-0.257265
Ptx3	Other	FSham_FTBI	-4.69453	3.01317	0.164313	0.999989	-0.577165
Ptx3	Other	MSham_MTBI	-1.91658	3.26151	0.581405	0.999989	-0.147109
Ptx3	Other	MSham_FSham	1.20731	3.01317	0.700912	0.999989	-0.172791
Ptx4	wholeThalamus	FTBI_MTBI	11.5702	5.20975	0.164607	0.976421	0.696855
Ptx4	wholeThalamus	FSham_FTBI	8.20523	4.80748	0.144068	0.976421	0.457339
Ptx4	wholeThalamus	MSham_MTBI	-5.86537	5.20975	0.383504	0.976421	-0.394834
Ptx4	wholeThalamus	MSham_FSham	-2.5004	4.80748	0.623552	0.976421	0.155318
Ptx4	NeuN	FTBI_MTBI	2.24357	1.75173	0.26036	0.999962	0.737288
Ptx4	NeuN	FSham_FTBI	-0.597423	1.62382	0.724327	0.999962	-0.20138
Ptx4	NeuN	MSham_MTBI	-2.03163	1.75173	0.302135	0.999962	-0.616942
Ptx4	NeuN	MSham_FSham	0.809361	1.62382	0.634181	0.999962	-0.321726
Ptx4	Iba1	FTBI_MTBI	4.23248	4.73066	0.41819	1	0.444319
Ptx4	Iba1	FSham_FTBI	7.54889	4.40555	0.147425	1	0.923487
Ptx4	Iba1	MSham_MTBI	1.45776	4.73066	0.772316	1	0.191366
Ptx4	Iba1	MSham_FSham	-1.85865	4.40555	0.690671	1	0.287802
Ptx4	Other	FTBI_MTBI	0.303459	1.86288	0.886416	0.999989	0.0531702
Ptx4	Other	FSham_FTBI	1.53246	1.71904	0.410536	0.999989	0.291113
Ptx4	Other	MSham_MTBI	-0.756956	1.86288	0.726066	0.999989	-0.129147
Ptx4	Other	MSham_FSham	-1.98596	1.71904	0.296396	0.999989	0.367089
Pudp	wholeThalamus	FTBI_MTBI	6.06746	4.64569	0.262425	0.976421	0.33435
Pudp	wholeThalamus	FSham_FTBI	-2.35618	4.31679	0.603561	0.976421	-0.190921
Pudp	wholeThalamus	MSham_MTBI	-3.23874	4.64569	0.524574	0.976421	-0.162696
Pudp	wholeThalamus	MSham_FSham	5.18491	4.31679	0.271991	0.976421	-0.362575
Pudp	NeuN	FTBI_MTBI	1.49981	2.22434	0.532498	0.999962	0.240759
Pudp	NeuN	FSham_FTBI	0.226095	2.06244	0.915937	0.999962	0.00367711
Pudp	NeuN	MSham_MTBI	-0.04671	2.22434	0.984125	0.999962	0.208481
Pudp	NeuN	MSham_FSham	1.22701	2.06244	0.571542	0.999962	-0.445563
Pudp	Iba1	FTBI_MTBI	4.37301	4.7162	0.386205	1	0.337276
Pudp	Iba1	FSham_FTBI	-0.880147	4.25615	0.84213	1	-0.330149
Pudp	Iba1	MSham_MTBI	-2.35696	4.7162	0.633342	1	-0.149576
Pudp	Iba1	MSham_FSham	2.89619	4.25615	0.518343	1	-0.517848
Pudp	Other	FTBI_MTBI	-1.89132	1.54248	0.351661	0.999989	-0.386896
Pudp	Other	FSham_FTBI	-0.480007	1.42338	0.748625	0.999989	-0.108439
Pudp	Other	MSham_MTBI	1.52705	1.54248	0.432202	0.999989	0.303867
Pudp	Other	MSham_FSham	0.115737	1.42338	0.938115	0.999989	-0.0254104
Puf60	wholeThalamus	FTBI_MTBI	8.8645	6.38695	0.30685	0.976421	0.324273
Puf60	wholeThalamus	FSham_FTBI	-7.69337	5.89379	0.24449	0.976421	-0.232298
Puf60	wholeThalamus	MSham_MTBI	-7.49393	6.38695	0.368021	0.976421	-0.278658
Puf60	wholeThalamus	MSham_FSham	9.06393	5.89379	0.180252	0.976421	-0.277914
Puf60	NeuN	FTBI_MTBI	-1.32757	2.05916	0.58887	0.999962	-0.149039
Puf60	NeuN	FSham_FTBI	-2.94533	1.90016	0.177376	0.999962	-0.312026
Puf60	NeuN	MSham_MTBI	2.08547	2.05916	0.423563	0.999962	0.24158
Puf60	NeuN	MSham_FSham	3.70322	1.90016	0.104408	0.999962	-0.404567
Puf60	Iba1	FTBI_MTBI	4.69245	3.74045	0.27349	1	0.449369
Puf60	Iba1	FSham_FTBI	-3.8962	3.48339	0.314298	1	-0.289507
Puf60	Iba1	MSham_MTBI	-3.34071	3.74045	0.418939	1	-0.333619
Puf60	Iba1	MSham_FSham	5.24795	3.48339	0.192407	1	-0.405256
Puf60	Other	FTBI_MTBI	0.363432	2.16602	0.883054	0.999989	0.0371267
Puf60	Other	FSham_FTBI	-0.851838	1.99877	0.68639	0.999989	-0.0834495
Puf60	Other	MSham_MTBI	-1.10251	2.16602	0.664186	0.999989	-0.109803
Puf60	Other	MSham_FSham	0.11276	1.99877	0.957035	0.999989	-0.0107732
Pum1	wholeThalamus	FTBI_MTBI	3.98056	9.78745	0.72584	0.979869	0.0865856
Pum1	wholeThalamus	FSham_FTBI	4.26978	9.03172	0.654835	0.977073	0.0930839
Pum1	wholeThalamus	MSham_MTBI	5.4139	9.78745	0.63885	0.976421	0.12678
Pum1	wholeThalamus	MSham_FSham	5.12469	9.03172	0.593156	0.976421	-0.120282
Pum1	NeuN	FTBI_MTBI	-3.90146	4.72519	0.500581	0.999962	-0.231437
Pum1	NeuN	FSham_FTBI	-0.937967	4.36034	0.837549	0.999962	-0.0591242
Pum1	NeuN	MSham_MTBI	2.5599	4.72519	0.645312	0.999962	0.1476
Pum1	NeuN	MSham_FSham	-0.403593	4.36034	0.929581	0.999962	0.0247131
Pum1	Iba1	FTBI_MTBI	0.766872	4.20748	0.863646	1	0.0491921
Pum1	Iba1	FSham_FTBI	6.80444	3.91833	0.14311	1	0.509317
Pum1	Iba1	MSham_MTBI	7.34955	4.20748	0.150546	1	0.582982
Pum1	Iba1	MSham_FSham	1.31199	3.91833	0.751371	1	-0.122857
Pum1	Other	FTBI_MTBI	-1.84785	3.67966	0.649811	0.999989	-0.104387
Pum1	Other	FSham_FTBI	-2.03301	3.41856	0.573544	0.999989	-0.0966815
Pum1	Other	MSham_MTBI	4.31558	3.67966	0.324866	0.999989	0.278543
Pum1	Other	MSham_FSham	4.50074	3.41856	0.235539	0.999989	-0.270838
Pum2	wholeThalamus	FTBI_MTBI	28.9322	23.1158	0.344094	0.976421	0.308919
Pum2	wholeThalamus	FSham_FTBI	-24.8553	21.3309	0.292676	0.976421	-0.221063
Pum2	wholeThalamus	MSham_MTBI	-21.3308	23.1158	0.458866	0.976421	-0.233943
Pum2	wholeThalamus	MSham_FSham	32.4567	21.3309	0.184177	0.976421	-0.29604
Pum2	NeuN	FTBI_MTBI	6.5974	7.62973	0.465334	0.999962	0.223963
Pum2	NeuN	FSham_FTBI	-7.44362	7.06963	0.334708	0.999962	-0.212572
Pum2	NeuN	MSham_MTBI	-0.862672	7.62973	0.918793	0.999962	-0.0481346
Pum2	NeuN	MSham_FSham	13.1783	7.06963	0.113845	0.999962	-0.3884
Pum2	Iba1	FTBI_MTBI	-8.32117	11.9689	0.522643	1	-0.268619
Pum2	Iba1	FSham_FTBI	-13.6785	11.1464	0.274501	1	-0.418366
Pum2	Iba1	MSham_MTBI	8.74658	11.9689	0.502734	1	0.283793
Pum2	Iba1	MSham_FSham	14.1039	11.1464	0.261633	1	-0.43354
Pum2	Other	FTBI_MTBI	7.58868	10.7475	0.505744	0.999989	0.277356
Pum2	Other	FSham_FTBI	-6.27447	9.81388	0.542907	0.999989	-0.0821499
Pum2	Other	MSham_MTBI	-4.71716	10.7475	0.675587	0.999989	-0.23673
Pum2	Other	MSham_FSham	9.14599	9.81388	0.382325	0.999989	-0.122776
Pum3	wholeThalamus	FTBI_MTBI	-1.86278	7.15247	0.820263	0.986799	-0.08076
Pum3	wholeThalamus	FSham_FTBI	-0.591357	6.6002	0.931828	0.995199	-0.026131
Pum3	wholeThalamus	MSham_MTBI	-7.70274	7.15247	0.400268	0.976421	-0.292918
Pum3	wholeThalamus	MSham_FSham	-8.97417	6.6002	0.227811	0.976421	0.347547
Pum3	NeuN	FTBI_MTBI	-0.0493956	2.44652	0.985828	0.999962	-0.00575411
Pum3	NeuN	FSham_FTBI	-0.186086	2.25762	0.937269	0.999962	-0.0215587
Pum3	NeuN	MSham_MTBI	-1.49754	2.44652	0.606262	0.999962	-0.164372
Pum3	NeuN	MSham_FSham	-1.36085	2.25762	0.571012	0.999962	0.148567
Pum3	Iba1	FTBI_MTBI	-5.66621	3.3638	0.139716	1	-0.751965
Pum3	Iba1	FSham_FTBI	-1.97785	3.04653	0.53753	1	-0.238625
Pum3	Iba1	MSham_MTBI	-4.23294	3.3638	0.251983	1	-0.371183
Pum3	Iba1	MSham_FSham	-7.9213	3.04653	0.0363772	1	0.884523
Pum3	Other	FTBI_MTBI	-1.72526	2.48582	0.56342	0.999989	-0.20066
Pum3	Other	FSham_FTBI	1.11146	2.29388	0.646974	0.999989	0.14582
Pum3	Other	MSham_MTBI	3.64198	2.48582	0.288	0.999989	0.462167
Pum3	Other	MSham_FSham	0.805258	2.29388	0.738803	0.999989	-0.115687
Pura	wholeThalamus	FTBI_MTBI	-12.4289	25.8677	0.663409	0.977344	-0.0762241
Pura	wholeThalamus	FSham_FTBI	-4.1951	24.0326	0.867104	0.990272	-0.032898
Pura	wholeThalamus	MSham_MTBI	-15.9223	25.8677	0.581307	0.976421	-0.0999359
Pura	wholeThalamus	MSham_FSham	-24.1561	24.0326	0.353205	0.976421	0.143262
Pura	NeuN	FTBI_MTBI	-13.16	8.41227	0.171926	0.999962	-0.220906
Pura	NeuN	FSham_FTBI	0.814724	7.74035	0.919158	0.999962	0.0257275
Pura	NeuN	MSham_MTBI	1.22896	8.41227	0.888934	0.999962	0.0576165
Pura	NeuN	MSham_FSham	-12.7458	7.74035	0.144118	0.999962	0.189017
Pura	Iba1	FTBI_MTBI	-20.3783	17.8221	0.292275	1	-0.583935
Pura	Iba1	FSham_FTBI	-9.37121	16.081	0.578558	1	-0.424049
Pura	Iba1	MSham_MTBI	7.09655	17.8221	0.70294	1	0.274423
Pura	Iba1	MSham_FSham	-3.9105	16.081	0.814924	1	-0.114536
Pura	Other	FTBI_MTBI	-1.04385	10.7686	0.932117	0.999989	-0.0199503
Pura	Other	FSham_FTBI	8.06816	9.93708	0.451039	0.999989	0.16428
Pura	Other	MSham_MTBI	-4.9907	10.7686	0.691147	0.999989	-0.0917468
Pura	Other	MSham_FSham	-14.1027	9.93708	0.210751	0.999989	0.275977
Purb	wholeThalamus	FTBI_MTBI	56.4695	48.3326	0.343547	0.976421	0.272907
Purb	wholeThalamus	FSham_FTBI	13.0547	44.8026	0.780941	0.984327	0.0608125
Purb	wholeThalamus	MSham_MTBI	-70.9837	48.3326	0.257185	0.976421	-0.336342
Purb	wholeThalamus	MSham_FSham	-27.5689	44.8026	0.561777	0.976421	0.124247
Purb	NeuN	FTBI_MTBI	9.34102	13.2397	0.552289	0.999962	0.122755
Purb	NeuN	FSham_FTBI	-12.3505	12.2364	0.354961	0.999962	-0.143525
Purb	NeuN	MSham_MTBI	-13.3194	13.2397	0.418497	0.999962	-0.171999
Purb	NeuN	MSham_FSham	8.37213	12.2364	0.521496	0.999962	-0.0942804
Purb	Iba1	FTBI_MTBI	-17.9813	25.3655	0.505777	1	-0.265786
Purb	Iba1	FSham_FTBI	16.2184	23.1644	0.508637	1	0.410743
Purb	Iba1	MSham_MTBI	6.11496	25.3655	0.817764	1	0.044773
Purb	Iba1	MSham_FSham	-28.0848	23.1644	0.268478	1	0.631757
Purb	Other	FTBI_MTBI	28.6014	16.1538	0.226655	0.999989	0.298956
Purb	Other	FSham_FTBI	7.10994	14.9065	0.652017	0.999989	0.0687337
Purb	Other	MSham_MTBI	-27.1052	16.1538	0.243256	0.999989	-0.284762
Purb	Other	MSham_FSham	-5.61379	14.9065	0.720781	0.999989	0.0545395
Purg	wholeThalamus	FTBI_MTBI	14.9779	15.0803	0.369949	0.976421	0.293038
Purg	wholeThalamus	FSham_FTBI	16.7498	13.983	0.271866	0.976421	0.239891
Purg	wholeThalamus	MSham_MTBI	-21.8704	15.0803	0.211578	0.976421	-0.387126
Purg	wholeThalamus	MSham_FSham	-23.6423	13.983	0.13692	0.976421	0.333979
Purg	NeuN	FTBI_MTBI	-4.7477	5.45465	0.415316	0.999962	-0.0660802
Purg	NeuN	FSham_FTBI	-1.85613	4.9594	0.719232	0.999962	-0.0484691
Purg	NeuN	MSham_MTBI	2.51369	5.45465	0.660058	0.999962	-0.0785651
Purg	NeuN	MSham_FSham	-0.377883	4.9594	0.941385	0.999962	0.0961762
Purg	Iba1	FTBI_MTBI	4.92983	8.90797	0.605748	1	0.246699
Purg	Iba1	FSham_FTBI	15.081	8.26138	0.124307	1	0.897508
Purg	Iba1	MSham_MTBI	-13.6238	8.90797	0.191594	1	-0.584328
Purg	Iba1	MSham_FSham	-23.775	8.26138	0.0324868	1	1.23514
Purg	Other	FTBI_MTBI	5.77162	3.07045	0.123663	0.999989	0.263708
Purg	Other	FSham_FTBI	3.82216	2.84673	0.22331	0.999989	0.143518
Purg	Other	MSham_MTBI	-0.603307	3.07045	0.852573	0.999989	-0.0760402
Purg	Other	MSham_FSham	1.34615	2.84673	0.651395	0.999989	-0.0441502
Pus1	wholeThalamus	FTBI_MTBI	8.70033	6.40663	0.268551	0.976421	0.281882
Pus1	wholeThalamus	FSham_FTBI	2.29347	5.95113	0.713165	0.978781	0.0731272
Pus1	wholeThalamus	MSham_MTBI	-2.52582	6.40663	0.720036	0.979289	-0.0919604
Pus1	wholeThalamus	MSham_FSham	3.88104	5.95113	0.538324	0.976421	-0.116795
Pus1	NeuN	FTBI_MTBI	5.8558	3.77548	0.174403	0.999962	0.353277
Pus1	NeuN	FSham_FTBI	0.213051	3.47127	0.952792	0.999962	-0.035567
Pus1	NeuN	MSham_MTBI	-3.50997	3.77548	0.390179	0.999962	-0.19637
Pus1	NeuN	MSham_FSham	2.13278	3.47127	0.558559	0.999962	-0.192474
Pus1	Iba1	FTBI_MTBI	-1.35548	3.73221	0.73043	1	-0.199388
Pus1	Iba1	FSham_FTBI	0.704109	3.42938	0.844166	1	0.098836
Pus1	Iba1	MSham_MTBI	6.26748	3.73221	0.1503	1	0.862722
Pus1	Iba1	MSham_FSham	4.20789	3.42938	0.266127	1	-0.564498
Pus1	Other	FTBI_MTBI	1.02749	3.73471	0.791357	0.999989	0.0247956
Pus1	Other	FSham_FTBI	1.6947	3.36219	0.629631	0.999989	0.192745
Pus1	Other	MSham_MTBI	-0.693715	3.73471	0.858036	0.999989	-0.107093
Pus1	Other	MSham_FSham	-1.36093	3.36219	0.697672	0.999989	0.275042
Pus10	wholeThalamus	FTBI_MTBI	6.34219	4.78142	0.234243	0.976421	0.52593
Pus10	wholeThalamus	FSham_FTBI	3.70494	4.38945	0.426703	0.976421	0.251903
Pus10	wholeThalamus	MSham_MTBI	-2.28315	4.78142	0.65036	0.976797	-0.224853
Pus10	wholeThalamus	MSham_FSham	0.354101	4.38945	0.937975	0.995949	-0.0491743
Pus10	NeuN	FTBI_MTBI	3.12295	2.27702	0.26695	0.999962	0.522541
Pus10	NeuN	FSham_FTBI	5.32648	2.11469	0.0453461	0.999962	0.93386
Pus10	NeuN	MSham_MTBI	2.66521	2.27702	0.329174	0.999962	0.555563
Pus10	NeuN	MSham_FSham	0.461679	2.11469	0.834413	0.999962	-0.144244
Pus10	Iba1	FTBI_MTBI	3.83977	3.73795	0.358556	1	0.734688
Pus10	Iba1	FSham_FTBI	-1.85765	3.48106	0.616498	1	-0.254665
Pus10	Iba1	MSham_MTBI	-1.98013	3.73795	0.622463	1	-0.424854
Pus10	Iba1	MSham_FSham	3.71729	3.48106	0.33451	1	-0.564498
Pus10	Other	FTBI_MTBI	-1.48419	1.69201	0.418535	0.999989	-0.218135
Pus10	Other	FSham_FTBI	0.831837	1.56213	0.611229	0.999989	0.218978
Pus10	Other	MSham_MTBI	-1.66467	1.69201	0.368131	0.999989	-0.238271
Pus10	Other	MSham_FSham	-3.98069	1.56213	0.0389459	0.999989	0.675384
Pus3	wholeThalamus	FTBI_MTBI	8.9736	5.5112	0.195844	0.976421	0.575908
Pus3	wholeThalamus	FSham_FTBI	6.55745	5.12197	0.246604	0.976421	0.376234
Pus3	wholeThalamus	MSham_MTBI	-5.91345	5.5112	0.357111	0.976421	-0.426833
Pus3	wholeThalamus	MSham_FSham	-3.49731	5.12197	0.5196	0.976421	0.227158
Pus3	NeuN	FTBI_MTBI	1.77906	2.19001	0.506606	0.999962	0.44846
Pus3	NeuN	FSham_FTBI	1.12114	2.02091	0.601189	0.999962	0.265988
Pus3	NeuN	MSham_MTBI	-1.1166	2.19001	0.663686	0.999962	-0.29728
Pus3	NeuN	MSham_FSham	-0.458687	2.02091	0.828769	0.999962	0.114808
Pus3	Iba1	FTBI_MTBI	4.58343	4.06227	0.303568	1	0.600567
Pus3	Iba1	FSham_FTBI	5.4683	3.70995	0.188229	1	0.712678
Pus3	Iba1	MSham_MTBI	-1.61563	4.06227	0.705022	1	-0.321543
Pus3	Iba1	MSham_FSham	-2.5005	3.70995	0.524061	1	0.433653
Pus3	Other	FTBI_MTBI	-0.645703	1.55608	0.692057	0.999989	-0.0551219
Pus3	Other	FSham_FTBI	-0.0504875	1.42013	0.97263	0.999989	0.0489447
Pus3	Other	MSham_MTBI	0.644001	1.55608	0.692817	0.999989	0.0274577
Pus3	Other	MSham_FSham	0.0487849	1.42013	0.973553	0.999989	0.0766089
Pus7	wholeThalamus	FTBI_MTBI	8.48201	5.59506	0.276386	0.976421	0.449344
Pus7	wholeThalamus	FSham_FTBI	8.76988	5.16305	0.145643	0.976421	0.467348
Pus7	wholeThalamus	MSham_MTBI	-8.91304	5.59506	0.259932	0.976421	-0.468832
Pus7	wholeThalamus	MSham_FSham	-9.20092	5.16305	0.130334	0.976421	0.486836
Pus7	NeuN	FTBI_MTBI	1.60326	2.924	0.605166	0.999962	0.266131
Pus7	NeuN	FSham_FTBI	1.09801	2.6953	0.696103	0.999962	0.0798888
Pus7	NeuN	MSham_MTBI	-1.81381	2.924	0.560046	0.999962	-0.251713
Pus7	NeuN	MSham_FSham	-1.30856	2.6953	0.642399	0.999962	0.0654708
Pus7	Iba1	FTBI_MTBI	5.39748	4.72342	0.312738	1	0.70905
Pus7	Iba1	FSham_FTBI	7.01316	4.39881	0.171877	1	1.01306
Pus7	Iba1	MSham_MTBI	-4.50692	4.72342	0.39048	1	-0.613532
Pus7	Iba1	MSham_FSham	-6.1226	4.39881	0.222828	1	0.917538
Pus7	Other	FTBI_MTBI	-1.30901	2.87965	0.664288	0.999989	-0.253375
Pus7	Other	FSham_FTBI	1.72816	2.61732	0.530087	0.999989	0.218742
Pus7	Other	MSham_MTBI	-0.62245	2.87965	0.83553	0.999989	0.0479388
Pus7	Other	MSham_FSham	-3.65962	2.61732	0.204533	0.999989	0.424179
Pus7l	wholeThalamus	FTBI_MTBI	5.73446	3.96196	0.292194	0.976421	0.37706
Pus7l	wholeThalamus	FSham_FTBI	0.831303	3.65604	0.828468	0.987376	0.0489217
Pus7l	wholeThalamus	MSham_MTBI	-3.29261	3.96196	0.498167	0.976421	-0.228361
Pus7l	wholeThalamus	MSham_FSham	1.61055	3.65604	0.676597	0.977576	-0.0997775
Pus7l	NeuN	FTBI_MTBI	-1.45092	1.71548	0.432242	0.999962	-0.455107
Pus7l	NeuN	FSham_FTBI	0.388155	1.57883	0.812936	0.999962	-0.068195
Pus7l	NeuN	MSham_MTBI	1.41321	1.71548	0.443635	0.999962	0.467656
Pus7l	NeuN	MSham_FSham	-0.425858	1.57883	0.795239	0.999962	-0.0807442
Pus7l	Iba1	FTBI_MTBI	6.91885	3.02484	0.0794471	1	1.2227
Pus7l	Iba1	FSham_FTBI	1.3915	2.81696	0.642304	1	0.176157
Pus7l	Iba1	MSham_MTBI	-3.55937	3.02484	0.300283	1	-0.753761
Pus7l	Iba1	MSham_FSham	1.96798	2.81696	0.516009	1	-0.292782
Pus7l	Other	FTBI_MTBI	-1.2883	1.85366	0.562932	0.999989	-0.228336
Pus7l	Other	FSham_FTBI	-0.302967	1.71053	0.865851	0.999989	-0.0570375
Pus7l	Other	MSham_MTBI	0.324649	1.85366	0.878007	0.999989	0.0542242
Pus7l	Other	MSham_FSham	-0.660687	1.71053	0.714028	0.999989	0.117075
Pusl1	wholeThalamus	FTBI_MTBI	1.00472	8.17899	0.914099	0.993829	0.0465543
Pusl1	wholeThalamus	FSham_FTBI	4.70545	7.54746	0.558313	0.976421	0.232286
Pusl1	wholeThalamus	MSham_MTBI	-6.80153	8.17899	0.49793	0.976421	-0.289257
Pusl1	wholeThalamus	MSham_FSham	-10.5023	7.54746	0.218539	0.976421	0.474988
Pusl1	NeuN	FTBI_MTBI	0.702479	3.74201	0.857225	0.999962	-0.0387852
Pusl1	NeuN	FSham_FTBI	3.38006	3.42528	0.356646	0.999962	0.382224
Pusl1	NeuN	MSham_MTBI	1.35164	3.74201	0.730216	0.999962	0.248785
Pusl1	NeuN	MSham_FSham	-1.32594	3.42528	0.71019	0.999962	0.172224
Pusl1	Iba1	FTBI_MTBI	-4.4443	6.61152	0.535837	1	-0.566226
Pusl1	Iba1	FSham_FTBI	0.827943	6.15715	0.898289	1	0.135334
Pusl1	Iba1	MSham_MTBI	-2.59968	6.61152	0.712883	1	-0.250822
Pusl1	Iba1	MSham_FSham	-7.87192	6.15715	0.257321	1	0.952382
Pusl1	Other	FTBI_MTBI	0.399309	1.42896	0.792993	0.999989	0.0458876
Pusl1	Other	FSham_FTBI	1.15893	1.32681	0.413294	0.999989	0.149877
Pusl1	Other	MSham_MTBI	-0.740901	1.42896	0.629968	0.999989	-0.107998
Pusl1	Other	MSham_FSham	-1.50052	1.32681	0.297806	0.999989	0.211988
Pvalb	wholeThalamus	FTBI_MTBI	30.6858	126.859	0.83268	0.987393	0.0830692
Pvalb	wholeThalamus	FSham_FTBI	-8.94613	117.064	0.941828	0.996378	-0.0233441
Pvalb	wholeThalamus	MSham_MTBI	-31.6429	126.859	0.82762	0.98735	-0.0855847
Pvalb	wholeThalamus	MSham_FSham	7.98905	117.064	0.948039	0.996923	-0.0208285
Pvalb	NeuN	FTBI_MTBI	-28.4172	88.5162	0.780341	0.999962	-0.156896
Pvalb	NeuN	FSham_FTBI	-8.07316	81.6815	0.924823	0.999962	-0.0463353
Pvalb	NeuN	MSham_MTBI	4.62298	88.5162	0.963363	0.999962	0.0243904
Pvalb	NeuN	MSham_FSham	-15.721	81.6815	0.854388	0.999962	0.0861708
Pvalb	Iba1	FTBI_MTBI	-4.64113	48.7585	0.927198	1	0.13433
Pvalb	Iba1	FSham_FTBI	11.592	44.3444	0.801752	1	0.337308
Pvalb	Iba1	MSham_MTBI	10.9002	48.7585	0.830358	1	0.024641
Pvalb	Iba1	MSham_FSham	-5.33294	44.3444	0.907857	1	0.178337
Pvalb	Other	FTBI_MTBI	9.13184	51.4169	0.876318	0.999989	0.0707391
Pvalb	Other	FSham_FTBI	-23.8536	47.4467	0.634924	0.999989	-0.169913
Pvalb	Other	MSham_MTBI	2.20452	51.4169	0.969917	0.999989	0.0176098
Pvalb	Other	MSham_FSham	35.19	47.4467	0.489186	0.999989	-0.258262
Pvr	wholeThalamus	FTBI_MTBI	6.37157	6.7035	0.393768	0.976421	0.51196
Pvr	wholeThalamus	FSham_FTBI	-3.47465	6.2259	0.595419	0.976421	-0.30426
Pvr	wholeThalamus	MSham_MTBI	-11.3216	6.7035	0.163768	0.976421	-0.911019
Pvr	wholeThalamus	MSham_FSham	-1.4754	6.2259	0.819949	0.986799	0.0947989
Pvr	NeuN	FTBI_MTBI	3.58289	1.31152	0.11965	0.999962	1.13444
Pvr	NeuN	FSham_FTBI	0.968388	1.21025	0.457275	0.999962	0.229662
Pvr	NeuN	MSham_MTBI	-3.41803	1.31152	0.128906	0.999962	-1.09784
Pvr	NeuN	MSham_FSham	-0.803531	1.21025	0.533956	0.999962	0.193057
Pvr	Iba1	FTBI_MTBI	1.39091	5.86291	0.822861	1	0.283383
Pvr	Iba1	FSham_FTBI	-2.3642	5.4443	0.681546	1	-0.417057
Pvr	Iba1	MSham_MTBI	-6.11955	5.86291	0.34925	1	-1.01282
Pvr	Iba1	MSham_FSham	-2.36444	5.4443	0.681516	1	0.312384
Pvr	Other	FTBI_MTBI	-0.832475	1.64022	0.634887	0.999989	-0.312127
Pvr	Other	FSham_FTBI	-2.81046	1.52045	0.109067	0.999989	-0.618895
Pvr	Other	MSham_MTBI	-0.584671	1.64022	0.737074	0.999989	-0.0362497
Pvr	Other	MSham_FSham	1.39331	1.52045	0.391371	0.999989	-0.270518
Pvrig	wholeThalamus	FTBI_MTBI	-1.99551	4.81247	0.695613	0.977576	-0.114799
Pvrig	wholeThalamus	FSham_FTBI	-4.37876	4.45242	0.359221	0.976421	-0.386293
Pvrig	wholeThalamus	MSham_MTBI	-6.96804	4.81247	0.207397	0.976421	-0.651907
Pvrig	wholeThalamus	MSham_FSham	-4.58479	4.45242	0.33852	0.976421	0.380414
Pvrig	NeuN	FTBI_MTBI	-0.402029	1.71395	0.837607	0.999962	-0.119179
Pvrig	NeuN	FSham_FTBI	0.37294	1.58161	0.822251	0.999962	0.120115
Pvrig	NeuN	MSham_MTBI	-0.0168756	1.71395	0.993088	0.999962	-0.00479365
Pvrig	NeuN	MSham_FSham	-0.791844	1.58161	0.6363	0.999962	0.244088
Pvrig	Iba1	FTBI_MTBI	-2.43899	4.56099	0.619273	1	-0.650773
Pvrig	Iba1	FSham_FTBI	-2.60906	4.24754	0.565978	1	-0.686842
Pvrig	Iba1	MSham_MTBI	-5.63668	4.56099	0.279708	1	-0.878968
Pvrig	Iba1	MSham_FSham	-5.46661	4.24754	0.254572	1	0.842899
Pvrig	Other	FTBI_MTBI	-0.567069	1.43934	0.706297	0.999989	-0.249059
Pvrig	Other	FSham_FTBI	-2.14162	1.30859	0.145511	0.999989	-0.484324
Pvrig	Other	MSham_MTBI	-0.677518	1.43934	0.653347	0.999989	-0.131958
Pvrig	Other	MSham_FSham	0.897031	1.30859	0.514975	0.999989	-0.103307
Pwp1	wholeThalamus	FTBI_MTBI	11.0255	5.89692	0.176568	0.976421	0.400627
Pwp1	wholeThalamus	FSham_FTBI	7.63989	5.46749	0.213448	0.976421	0.24829
Pwp1	wholeThalamus	MSham_MTBI	-6.42386	5.89692	0.369871	0.976421	-0.250289
Pwp1	wholeThalamus	MSham_FSham	-3.03827	5.46749	0.599188	0.976421	0.0979525
Pwp1	NeuN	FTBI_MTBI	2.5099	1.76259	0.297851	0.999962	0.291951
Pwp1	NeuN	FSham_FTBI	0.546232	1.6265	0.749621	0.999962	0.0586995
Pwp1	NeuN	MSham_MTBI	-1.6182	1.76259	0.460796	0.999962	-0.194855
Pwp1	NeuN	MSham_FSham	0.345462	1.6265	0.839564	0.999962	-0.0383963
Pwp1	Iba1	FTBI_MTBI	2.79954	4.87108	0.589692	1	0.206021
Pwp1	Iba1	FSham_FTBI	7.67014	4.4862	0.139965	1	0.744441
Pwp1	Iba1	MSham_MTBI	1.69615	4.87108	0.741479	1	0.210615
Pwp1	Iba1	MSham_FSham	-3.17445	4.4862	0.506658	1	0.327805
Pwp1	Other	FTBI_MTBI	0.0544336	2.90727	0.986858	0.999989	0.00544538
Pwp1	Other	FSham_FTBI	-0.493453	2.68279	0.860758	0.999989	-0.0484479
Pwp1	Other	MSham_MTBI	-0.886626	2.90727	0.790826	0.999989	-0.0862338
Pwp1	Other	MSham_FSham	-0.33874	2.68279	0.904079	0.999989	0.0323405
Pwp2	wholeThalamus	FTBI_MTBI	-3.9147	4.5757	0.432181	0.976421	-0.106018
Pwp2	wholeThalamus	FSham_FTBI	-2.74587	4.23616	0.538302	0.976421	-0.11903
Pwp2	wholeThalamus	MSham_MTBI	0.502592	4.5757	0.916904	0.993829	-0.0997041
Pwp2	wholeThalamus	MSham_FSham	-0.666245	4.23616	0.879634	0.99137	0.0866914
Pwp2	NeuN	FTBI_MTBI	-1.571	2.10885	0.53824	0.999962	-0.235431
Pwp2	NeuN	FSham_FTBI	1.30283	1.94601	0.530673	0.999962	0.229383
Pwp2	NeuN	MSham_MTBI	2.27793	2.10885	0.399131	0.999962	0.355355
Pwp2	NeuN	MSham_FSham	-0.595904	1.94601	0.770866	0.999962	0.109459
Pwp2	Iba1	FTBI_MTBI	-2.71144	2.21717	0.264967	1	-0.403036
Pwp2	Iba1	FSham_FTBI	-3.50063	2.01133	0.127106	1	-0.478984
Pwp2	Iba1	MSham_MTBI	2.54063	2.21717	0.293346	1	0.344383
Pwp2	Iba1	MSham_FSham	3.32982	2.01133	0.143572	1	-0.420332
Pwp2	Other	FTBI_MTBI	-2.4387	2.02294	0.27714	0.999989	-0.286147
Pwp2	Other	FSham_FTBI	-0.710471	1.86361	0.714504	0.999989	-0.0965593
Pwp2	Other	MSham_MTBI	-1.85102	2.02294	0.398404	0.999989	-0.315834
Pwp2	Other	MSham_FSham	-3.57925	1.86361	0.0968774	0.999989	0.505422
Pwwp2a	wholeThalamus	FTBI_MTBI	5.49745	4.03275	0.313212	0.976421	0.4652
Pwwp2a	wholeThalamus	FSham_FTBI	1.64598	3.72137	0.67538	0.977576	0.12426
Pwwp2a	wholeThalamus	MSham_MTBI	-4.86143	4.03275	0.357955	0.976421	-0.418445
Pwwp2a	wholeThalamus	MSham_FSham	-1.00996	3.72137	0.796133	0.985664	0.077505
Pwwp2a	NeuN	FTBI_MTBI	-0.989289	2.10607	0.68738	0.999962	-0.29175
Pwwp2a	NeuN	FSham_FTBI	0.877394	1.94345	0.669167	0.999962	0.319719
Pwwp2a	NeuN	MSham_MTBI	0.830018	2.10607	0.733696	0.999962	0.24061
Pwwp2a	NeuN	MSham_FSham	-1.03666	1.94345	0.614911	0.999962	0.370859
Pwwp2a	Iba1	FTBI_MTBI	2.85881	2.23584	0.246487	1	0.700935
Pwwp2a	Iba1	FSham_FTBI	-0.979106	2.0305	0.645088	1	-0.200502
Pwwp2a	Iba1	MSham_MTBI	-4.32645	2.23584	0.0992355	1	-1.00969
Pwwp2a	Iba1	MSham_FSham	-0.48854	2.0305	0.817094	1	0.108253
Pwwp2a	Other	FTBI_MTBI	2.08684	1.29158	0.188738	0.999989	0.371949
Pwwp2a	Other	FSham_FTBI	1.97926	1.20059	0.147801	0.999989	0.371102
Pwwp2a	Other	MSham_MTBI	0.466977	1.29158	0.737758	0.999989	0.163416
Pwwp2a	Other	MSham_FSham	0.57456	1.20059	0.64835	0.999989	-0.164263
Pwwp2b	wholeThalamus	FTBI_MTBI	4.4734	4.55178	0.434982	0.976421	0.267667
Pwwp2b	wholeThalamus	FSham_FTBI	3.23264	4.20032	0.473746	0.976421	0.188315
Pwwp2b	wholeThalamus	MSham_MTBI	-4.58737	4.55178	0.425427	0.976421	-0.273877
Pwwp2b	wholeThalamus	MSham_FSham	-3.34661	4.20032	0.45909	0.976421	0.194526
Pwwp2b	NeuN	FTBI_MTBI	-1.99505	2.73264	0.532028	0.999962	-0.407999
Pwwp2b	NeuN	FSham_FTBI	1.1332	2.53095	0.670863	0.999962	0.258723
Pwwp2b	NeuN	MSham_MTBI	-0.197534	2.73264	0.948137	0.999962	-0.00215602
Pwwp2b	NeuN	MSham_FSham	-3.32579	2.53095	0.239261	0.999962	0.668878
Pwwp2b	Iba1	FTBI_MTBI	2.61241	3.13431	0.432708	1	0.237188
Pwwp2b	Iba1	FSham_FTBI	2.03047	2.8178	0.494559	1	0.192794
Pwwp2b	Iba1	MSham_MTBI	-0.143633	3.13431	0.964758	1	-0.0443941
Pwwp2b	Iba1	MSham_FSham	0.438312	2.8178	0.880785	1	4.28426e-08
Pwwp2b	Other	FTBI_MTBI	1.26498	2.09004	0.571602	0.999989	0.307954
Pwwp2b	Other	FSham_FTBI	1.01231	1.93398	0.617382	0.999989	0.13926
Pwwp2b	Other	MSham_MTBI	-0.646827	2.09004	0.769517	0.999989	-0.175343
Pwwp2b	Other	MSham_FSham	-0.39415	1.93398	0.844505	0.999989	0.00664911
Pwwp3a	wholeThalamus	FTBI_MTBI	13.5092	7.79221	0.210508	0.976421	0.492534
Pwwp3a	wholeThalamus	FSham_FTBI	2.79108	7.2142	0.712961	0.978769	0.0819816
Pwwp3a	wholeThalamus	MSham_MTBI	-9.04726	7.79221	0.353537	0.976421	-0.357862
Pwwp3a	wholeThalamus	MSham_FSham	1.67086	7.2142	0.824985	0.986989	-0.0526899
Pwwp3a	NeuN	FTBI_MTBI	1.09956	3.09003	0.735854	0.999962	0.223278
Pwwp3a	NeuN	FSham_FTBI	1.73116	2.8538	0.563716	0.999962	0.235521
Pwwp3a	NeuN	MSham_MTBI	4.69036	3.09003	0.186918	0.999962	0.530459
Pwwp3a	NeuN	MSham_FSham	4.05876	2.8538	0.198979	0.999962	-0.518216
Pwwp3a	Iba1	FTBI_MTBI	6.12331	7.22254	0.427781	1	0.510962
Pwwp3a	Iba1	FSham_FTBI	4.65047	6.55815	0.502259	1	0.263034
Pwwp3a	Iba1	MSham_MTBI	-4.82208	7.22254	0.528205	1	-0.602036
Pwwp3a	Iba1	MSham_FSham	-3.34924	6.55815	0.62601	1	0.354109
Pwwp3a	Other	FTBI_MTBI	1.32065	1.88316	0.541367	0.999989	0.141106
Pwwp3a	Other	FSham_FTBI	-2.59556	1.74664	0.189187	0.999989	-0.249956
Pwwp3a	Other	MSham_MTBI	-2.34106	1.88316	0.315363	0.999989	-0.244686
Pwwp3a	Other	MSham_FSham	1.57515	1.74664	0.40284	0.999989	-0.146376
Pwwp3b	wholeThalamus	FTBI_MTBI	13.5653	4.88034	0.0304649	0.976421	0.871162
Pwwp3b	wholeThalamus	FSham_FTBI	5.30534	4.45025	0.271926	0.976421	0.286952
Pwwp3b	wholeThalamus	MSham_MTBI	-10.7389	4.88034	0.067985	0.976421	-0.7051
Pwwp3b	wholeThalamus	MSham_FSham	-2.47892	4.45025	0.594806	0.976421	0.12089
Pwwp3b	NeuN	FTBI_MTBI	1.97373	1.56938	0.311827	0.999962	0.675599
Pwwp3b	NeuN	FSham_FTBI	-1.22389	1.45541	0.433571	0.999962	-0.284173
Pwwp3b	NeuN	MSham_MTBI	-2.85599	1.56938	0.18286	0.999962	-0.871155
Pwwp3b	NeuN	MSham_FSham	0.341634	1.45541	0.822455	0.999962	-0.0886167
Pwwp3b	Iba1	FTBI_MTBI	9.76047	5.84634	0.139138	1	1.4141
Pwwp3b	Iba1	FSham_FTBI	7.47222	5.23592	0.196562	1	0.881605
Pwwp3b	Iba1	MSham_MTBI	-4.68592	5.84634	0.449295	1	-0.930255
Pwwp3b	Iba1	MSham_FSham	-2.39767	5.23592	0.660869	1	0.39776
Pwwp3b	Other	FTBI_MTBI	0.696903	1.8986	0.724781	0.999989	0.099679
Pwwp3b	Other	FSham_FTBI	-0.307236	1.71272	0.862691	0.999989	0.045645
Pwwp3b	Other	MSham_MTBI	-1.27162	1.8986	0.52519	0.999989	-0.0792439
Pwwp3b	Other	MSham_FSham	-0.26748	1.71272	0.880282	0.999989	0.02521
Pwwp4b	wholeThalamus	FTBI_MTBI	2.36444	3.61096	0.583584	0.976421	0.142935
Pwwp4b	wholeThalamus	FSham_FTBI	-0.611991	3.33214	0.860959	0.989412	-0.0347993
Pwwp4b	wholeThalamus	MSham_MTBI	-2.24785	3.61096	0.600667	0.976421	-0.136209
Pwwp4b	wholeThalamus	MSham_FSham	0.728586	3.33214	0.834924	0.987393	-0.0415254
Pwwp4b	NeuN	FTBI_MTBI	-1.99376	2.78385	0.552331	0.999962	-0.32987
Pwwp4b	NeuN	FSham_FTBI	0.210528	2.5689	0.937628	0.999962	0.0396766
Pwwp4b	NeuN	MSham_MTBI	1.55579	2.78385	0.635628	0.999962	0.250668
Pwwp4b	NeuN	MSham_FSham	-0.648499	2.5689	0.810004	0.999962	0.118879
Pwwp4b	Iba1	FTBI_MTBI	1.20465	2.92321	0.694035	1	0.0971272
Pwwp4b	Iba1	FSham_FTBI	3.92991	2.65464	0.184388	1	0.525462
Pwwp4b	Iba1	MSham_MTBI	1.58552	2.92321	0.606341	1	0.196161
Pwwp4b	Iba1	MSham_FSham	-1.13975	2.65464	0.681201	1	0.232173
Pwwp4b	Other	FTBI_MTBI	0.00512033	1.80789	0.998012	0.999989	0.000999729
Pwwp4b	Other	FSham_FTBI	-3.84903	1.6683	0.0651592	0.999989	-0.604762
Pwwp4b	Other	MSham_MTBI	-1.27441	1.80789	0.557948	0.999989	-0.229628
Pwwp4b	Other	MSham_FSham	2.57974	1.6683	0.178249	0.999989	-0.376134
Pwwp4c	wholeThalamus	FTBI_MTBI	9.80546	8.9578	0.394107	0.976421	0.343961
Pwwp4c	wholeThalamus	FSham_FTBI	-4.16115	8.26614	0.634495	0.976421	-0.124354
Pwwp4c	wholeThalamus	MSham_MTBI	0.337079	8.9578	0.973594	0.998305	0.013415
Pwwp4c	wholeThalamus	MSham_FSham	14.3037	8.26614	0.13961	0.976421	-0.481729
Pwwp4c	NeuN	FTBI_MTBI	0.941923	3.65601	0.806948	0.999962	0.151986
Pwwp4c	NeuN	FSham_FTBI	-1.97561	3.38221	0.578071	0.999962	-0.14115
Pwwp4c	NeuN	MSham_MTBI	2.30282	3.65601	0.556418	0.999962	0.204825
Pwwp4c	NeuN	MSham_FSham	5.22035	3.38221	0.168055	0.999962	-0.497961
Pwwp4c	Iba1	FTBI_MTBI	4.05854	5.78461	0.519029	1	0.385093
Pwwp4c	Iba1	FSham_FTBI	-0.2783	5.38707	0.960804	1	-0.0229916
Pwwp4c	Iba1	MSham_MTBI	2.22309	5.78461	0.718996	1	0.264621
Pwwp4c	Iba1	MSham_FSham	6.55993	5.38707	0.277774	1	-0.672705
Pwwp4c	Other	FTBI_MTBI	-1.42511	2.12645	0.543653	0.999989	-0.124772
Pwwp4c	Other	FSham_FTBI	-2.02193	1.97668	0.344033	0.999989	-0.231041
Pwwp4c	Other	MSham_MTBI	1.58481	2.12645	0.502239	0.999989	0.16432
Pwwp4c	Other	MSham_FSham	2.18164	1.97668	0.310105	0.999989	-0.270589
Pxdc1	wholeThalamus	FTBI_MTBI	-0.122104	5.08797	0.98268	0.998469	-0.00527807
Pxdc1	wholeThalamus	FSham_FTBI	-6.4674	4.71582	0.221238	0.976421	-0.412934
Pxdc1	wholeThalamus	MSham_MTBI	-6.48345	5.08797	0.310633	0.976421	-0.40743
Pxdc1	wholeThalamus	MSham_FSham	-0.138149	4.71582	0.977618	0.998376	-0.000225741
Pxdc1	NeuN	FTBI_MTBI	0.427125	2.08526	0.844232	0.999962	-0.0762118
Pxdc1	NeuN	FSham_FTBI	-1.22944	1.90349	0.538894	0.999962	-0.518858
Pxdc1	NeuN	MSham_MTBI	-1.51314	2.08526	0.494404	0.999962	-0.204849
Pxdc1	NeuN	MSham_FSham	0.143425	1.90349	0.942041	0.999962	-0.237798
Pxdc1	Iba1	FTBI_MTBI	-3.21726	3.50227	0.389092	1	-0.647961
Pxdc1	Iba1	FSham_FTBI	-6.24373	3.13949	0.0870121	1	-1.15492
Pxdc1	Iba1	MSham_MTBI	-0.347166	3.50227	0.923839	1	-0.167754
Pxdc1	Iba1	MSham_FSham	2.67931	3.13949	0.421642	1	-0.339206
Pxdc1	Other	FTBI_MTBI	-0.106771	2.08398	0.964059	0.999989	-0.015471
Pxdc1	Other	FSham_FTBI	1.84914	1.92307	0.377217	0.999989	0.298178
Pxdc1	Other	MSham_MTBI	-1.55094	2.08398	0.538597	0.999989	-0.207816
Pxdc1	Other	MSham_FSham	-3.50685	1.92307	0.123332	0.999989	0.521465
Pxdn	wholeThalamus	FTBI_MTBI	7.93674	8.87299	0.470625	0.976421	0.40575
Pxdn	wholeThalamus	FSham_FTBI	-1.16394	8.18787	0.892097	0.991989	-0.0509584
Pxdn	wholeThalamus	MSham_MTBI	-9.21233	8.87299	0.414135	0.976421	-0.461503
Pxdn	wholeThalamus	MSham_FSham	-0.111642	8.18787	0.989609	0.998907	0.00479447
Pxdn	NeuN	FTBI_MTBI	1.98289	2.49727	0.51502	0.999962	0.324814
Pxdn	NeuN	FSham_FTBI	2.59617	2.30445	0.307349	0.999962	0.442126
Pxdn	NeuN	MSham_MTBI	0.788749	2.49727	0.783722	0.999962	0.152709
Pxdn	NeuN	MSham_FSham	0.175465	2.30445	0.94204	0.999962	-0.0353969
Pxdn	Iba1	FTBI_MTBI	0.610312	8.57519	0.945599	1	-0.0740533
Pxdn	Iba1	FSham_FTBI	-6.03169	7.8199	0.467849	1	-0.602873
Pxdn	Iba1	MSham_MTBI	-4.06725	8.57519	0.652234	1	-0.41661
Pxdn	Iba1	MSham_FSham	2.57475	7.8199	0.752403	1	-0.112209
Pxdn	Other	FTBI_MTBI	2.12572	2.33743	0.442354	0.999989	0.272137
Pxdn	Other	FSham_FTBI	1.88859	2.16716	0.418139	0.999989	0.225402
Pxdn	Other	MSham_MTBI	-1.82705	2.33743	0.501869	0.999989	-0.242932
Pxdn	Other	MSham_FSham	-1.58992	2.16716	0.491768	0.999989	0.196197
Pxk	wholeThalamus	FTBI_MTBI	10.4261	7.88037	0.32232	0.976421	0.237058
Pxk	wholeThalamus	FSham_FTBI	6.02501	7.27384	0.442349	0.976421	0.132307
Pxk	wholeThalamus	MSham_MTBI	0.968931	7.88037	0.913877	0.993829	0.0234666
Pxk	wholeThalamus	MSham_FSham	5.36998	7.27384	0.490999	0.976421	-0.128217
Pxk	NeuN	FTBI_MTBI	1.04704	4.4553	0.821453	0.999962	0.0300491
Pxk	NeuN	FSham_FTBI	3.08875	4.04799	0.470242	0.999962	0.227345
Pxk	NeuN	MSham_MTBI	5.05551	4.4553	0.296718	0.999962	0.282143
Pxk	NeuN	MSham_FSham	3.0138	4.04799	0.480678	0.999962	-0.0848474
Pxk	Iba1	FTBI_MTBI	-2.74048	8.13001	0.751864	1	-0.228516
Pxk	Iba1	FSham_FTBI	-3.16566	7.57128	0.693252	1	-0.260937
Pxk	Iba1	MSham_MTBI	3.07345	8.13001	0.723322	1	0.258918
Pxk	Iba1	MSham_FSham	3.49863	7.57128	0.663468	1	-0.29134
Pxk	Other	FTBI_MTBI	4.42907	3.41411	0.262565	0.999989	0.335701
Pxk	Other	FSham_FTBI	4.44983	3.17127	0.206483	0.999989	0.332942
Pxk	Other	MSham_MTBI	0.771053	3.41411	0.832112	0.999989	0.0320982
Pxk	Other	MSham_FSham	0.7503	3.17127	0.820253	0.999989	-0.0348577
Pxmp2	wholeThalamus	FTBI_MTBI	4.03026	6.93909	0.623383	0.976421	0.298497
Pxmp2	wholeThalamus	FSham_FTBI	0.224506	6.4033	0.973287	0.998305	0.0150991
Pxmp2	wholeThalamus	MSham_MTBI	-15.0335	6.93909	0.170742	0.976421	-0.893304
Pxmp2	wholeThalamus	MSham_FSham	-11.2278	6.4033	0.135395	0.976421	0.609906
Pxmp2	NeuN	FTBI_MTBI	-0.212268	1.86899	0.916081	0.999962	-0.0134427
Pxmp2	NeuN	FSham_FTBI	-1.1	1.73722	0.549226	0.999962	-0.323815
Pxmp2	NeuN	MSham_MTBI	0.257139	1.86899	0.898474	0.999962	0.0381376
Pxmp2	NeuN	MSham_FSham	1.14487	1.73722	0.533568	0.999962	-0.34851
Pxmp2	Iba1	FTBI_MTBI	0.625402	6.15686	0.923652	1	0.107576
Pxmp2	Iba1	FSham_FTBI	1.81591	5.73374	0.764291	1	0.337581
Pxmp2	Iba1	MSham_MTBI	-10.2894	6.15686	0.164964	1	-1.18503
Pxmp2	Iba1	MSham_FSham	-11.4799	5.73374	0.101788	1	1.41504
Pxmp2	Other	FTBI_MTBI	0.220028	2.10879	0.926959	0.999989	0.0408145
Pxmp2	Other	FSham_FTBI	-0.34033	1.94596	0.867519	0.999989	-0.06094
Pxmp2	Other	MSham_MTBI	-1.6437	2.10879	0.521808	0.999989	-0.280196
Pxmp2	Other	MSham_FSham	-1.08335	1.94596	0.59995	0.999989	0.178441
Pxmp4	wholeThalamus	FTBI_MTBI	-3.88223	7.58715	0.662625	0.977344	-0.155697
Pxmp4	wholeThalamus	FSham_FTBI	2.94815	7.00131	0.689889	0.977576	0.130587
Pxmp4	wholeThalamus	MSham_MTBI	-0.36976	7.58715	0.96581	0.99825	-0.0139891
Pxmp4	wholeThalamus	MSham_FSham	-7.20014	7.00131	0.347489	0.976421	0.300274
Pxmp4	NeuN	FTBI_MTBI	-2.67953	2.57791	0.413705	0.999962	-0.336245
Pxmp4	NeuN	FSham_FTBI	-0.195178	2.37886	0.937557	0.999962	-0.0273213
Pxmp4	NeuN	MSham_MTBI	2.86057	2.57791	0.388962	0.999962	0.362059
Pxmp4	NeuN	MSham_FSham	0.37622	2.37886	0.880068	0.999962	-0.053135
Pxmp4	Iba1	FTBI_MTBI	-6.07597	4.54156	0.228	1	-0.532155
Pxmp4	Iba1	FSham_FTBI	3.10388	4.12761	0.477904	1	0.538928
Pxmp4	Iba1	MSham_MTBI	0.679063	4.54156	0.885895	1	0.138197
Pxmp4	Iba1	MSham_FSham	-8.50078	4.12761	0.0806646	1	0.932886
Pxmp4	Other	FTBI_MTBI	-2.66904	2.40132	0.352827	0.999989	-0.313455
Pxmp4	Other	FSham_FTBI	-0.813783	2.22939	0.72771	0.999989	-0.0807603
Pxmp4	Other	MSham_MTBI	1.91314	2.40132	0.487785	0.999989	0.241746
Pxmp4	Other	MSham_FSham	0.0578799	2.22939	0.980136	0.999989	-0.00905114
Pxn	wholeThalamus	FTBI_MTBI	-2.29764	11.2761	0.858457	0.989396	-0.105609
Pxn	wholeThalamus	FSham_FTBI	-4.3388	10.4055	0.692717	0.977576	-0.193354
Pxn	wholeThalamus	MSham_MTBI	-12.8259	11.2761	0.379653	0.976421	-0.479266
Pxn	wholeThalamus	MSham_FSham	-10.7848	10.4055	0.344039	0.976421	0.391521
Pxn	NeuN	FTBI_MTBI	-0.41019	2.13127	0.866155	0.999962	-0.0607498
Pxn	NeuN	FSham_FTBI	-2.56819	1.96671	0.244332	0.999962	-0.343999
Pxn	NeuN	MSham_MTBI	-2.09024	2.13127	0.435768	0.999962	-0.275151
Pxn	NeuN	MSham_FSham	0.0677604	1.96671	0.97375	0.999962	-0.00809796
Pxn	Iba1	FTBI_MTBI	-7.73365	8.63399	0.417697	1	-0.899715
Pxn	Iba1	FSham_FTBI	-2.54645	8.04063	0.764297	1	-0.361821
Pxn	Iba1	MSham_MTBI	-3.88737	8.63399	0.674302	1	-0.302449
Pxn	Iba1	MSham_FSham	-9.07457	8.04063	0.310402	1	0.840343
Pxn	Other	FTBI_MTBI	-0.944207	3.13965	0.773687	0.999989	-0.0971435
Pxn	Other	FSham_FTBI	1.26485	2.87414	0.673163	0.999989	0.098276
Pxn	Other	MSham_MTBI	0.902511	3.13965	0.783359	0.999989	-0.0206273
Pxn	Other	MSham_FSham	-1.30654	2.87414	0.663184	0.999989	0.216047
Pxt1	wholeThalamus	FTBI_MTBI	8.62938	6.73357	0.335453	0.976421	0.408063
Pxt1	wholeThalamus	FSham_FTBI	-2.60909	6.21364	0.690705	0.977576	-0.10365
Pxt1	wholeThalamus	MSham_MTBI	-3.69735	6.73357	0.641144	0.976421	-0.189116
Pxt1	wholeThalamus	MSham_FSham	7.54113	6.21364	0.27515	0.976421	-0.322597
Pxt1	NeuN	FTBI_MTBI	3.77661	3.56372	0.338693	0.999962	0.69966
Pxt1	NeuN	FSham_FTBI	0.523132	3.29906	0.878651	0.999962	0.141241
Pxt1	NeuN	MSham_MTBI	-0.6475	3.56372	0.863102	0.999962	-0.183988
Pxt1	NeuN	MSham_FSham	2.60598	3.29906	0.456447	0.999962	-0.37443
Pxt1	Iba1	FTBI_MTBI	-0.654778	5.59202	0.912053	1	-0.0816137
Pxt1	Iba1	FSham_FTBI	-4.82155	5.20772	0.397106	1	-0.514573
Pxt1	Iba1	MSham_MTBI	1.8465	5.59202	0.756707	1	0.243151
Pxt1	Iba1	MSham_FSham	6.01327	5.20772	0.300516	1	-0.67611
Pxt1	Other	FTBI_MTBI	0.132295	1.47456	0.937149	0.999989	0.0155339
Pxt1	Other	FSham_FTBI	1.14709	1.3607	0.434866	0.999989	0.140602
Pxt1	Other	MSham_MTBI	0.174894	1.47456	0.917037	0.999989	0.020796
Pxt1	Other	MSham_FSham	-0.839902	1.3607	0.562098	0.999989	0.104272
Pxylp1	wholeThalamus	FTBI_MTBI	-0.304592	5.10512	0.954318	0.997528	0.0269955
Pxylp1	wholeThalamus	FSham_FTBI	-1.66694	4.66691	0.731473	0.980294	-0.138137
Pxylp1	wholeThalamus	MSham_MTBI	-4.8041	5.10512	0.382217	0.976421	-0.411472
Pxylp1	wholeThalamus	MSham_FSham	-3.44175	4.66691	0.484795	0.976421	0.24634
Pxylp1	NeuN	FTBI_MTBI	-0.196749	1.49616	0.908093	0.999962	-0.0695947
Pxylp1	NeuN	FSham_FTBI	-1.27017	1.38063	0.396709	0.999962	-0.399507
Pxylp1	NeuN	MSham_MTBI	-0.508472	1.49616	0.768167	0.999962	-0.165699
Pxylp1	NeuN	MSham_FSham	0.56495	1.38063	0.698082	0.999962	-0.164214
Pxylp1	Iba1	FTBI_MTBI	1.32993	5.48119	0.815265	1	0.0388192
Pxylp1	Iba1	FSham_FTBI	1.39268	4.90715	0.784764	1	0.0388193
Pxylp1	Iba1	MSham_MTBI	-4.22012	5.48119	0.466601	1	-0.607683
Pxylp1	Iba1	MSham_FSham	-4.28287	4.90715	0.411698	1	0.607683
Pxylp1	Other	FTBI_MTBI	-2.54031	1.60627	0.202474	0.999989	-0.539652
Pxylp1	Other	FSham_FTBI	-0.820317	1.49304	0.601899	0.999989	-0.14511
Pxylp1	Other	MSham_MTBI	1.55834	1.60627	0.396709	0.999989	0.317745
Pxylp1	Other	MSham_FSham	-0.161656	1.49304	0.917194	0.999989	0.0767972
Pycard	wholeThalamus	FTBI_MTBI	11.9001	7.8626	0.276936	0.976421	0.683312
Pycard	wholeThalamus	FSham_FTBI	4.78939	7.25549	0.536232	0.976421	0.237586
Pycard	wholeThalamus	MSham_MTBI	-10.9415	7.8626	0.305915	0.976421	-0.638789
Pycard	wholeThalamus	MSham_FSham	-3.83081	7.25549	0.618427	0.976421	0.193063
Pycard	NeuN	FTBI_MTBI	3.99014	3.60868	0.307484	0.999962	0.740312
Pycard	NeuN	FSham_FTBI	1.65789	3.2694	0.627579	0.999962	0.17293
Pycard	NeuN	MSham_MTBI	-1.59319	3.60868	0.672944	0.999962	-0.522168
Pycard	NeuN	MSham_FSham	0.73905	3.2694	0.827583	0.999962	-0.0452138
Pycard	Iba1	FTBI_MTBI	4.69786	7.05163	0.539311	1	0.600567
Pycard	Iba1	FSham_FTBI	2.31685	6.56701	0.738655	1	0.265219
Pycard	Iba1	MSham_MTBI	-4.89565	7.05163	0.523196	1	-0.621103
Pycard	Iba1	MSham_FSham	-2.51464	6.56701	0.717552	1	0.285754
Pycard	Other	FTBI_MTBI	0.319463	2.12705	0.895172	0.999989	0.0484856
Pycard	Other	FSham_FTBI	1.55982	1.96281	0.460193	0.999989	0.253889
Pycard	Other	MSham_MTBI	-0.296943	2.12705	0.902486	0.999989	-0.0451206
Pycard	Other	MSham_FSham	-1.5373	1.96281	0.466361	0.999989	0.250524
Pycr1	wholeThalamus	FTBI_MTBI	7.70444	5.96051	0.332336	0.976421	0.550587
Pycr1	wholeThalamus	FSham_FTBI	1.61138	5.50027	0.780447	0.984327	0.0990532
Pycr1	wholeThalamus	MSham_MTBI	-9.64726	5.96051	0.254768	0.976421	-0.661622
Pycr1	wholeThalamus	MSham_FSham	-3.5542	5.50027	0.544548	0.976421	0.210088
Pycr1	NeuN	FTBI_MTBI	0.985759	2.11475	0.661598	0.999962	0.164674
Pycr1	NeuN	FSham_FTBI	0.674931	1.95909	0.741005	0.999962	0.183761
Pycr1	NeuN	MSham_MTBI	-2.40448	2.11475	0.309336	0.999962	-0.345728
Pycr1	NeuN	MSham_FSham	-2.09366	1.95909	0.322142	0.999962	0.364815
Pycr1	Iba1	FTBI_MTBI	5.50402	6.07228	0.407151	1	0.822032
Pycr1	Iba1	FSham_FTBI	2.18217	5.61065	0.711784	1	0.255448
Pycr1	Iba1	MSham_MTBI	-4.4146	6.07228	0.50051	1	-0.759229
Pycr1	Iba1	MSham_FSham	-1.09275	5.61065	0.8525	1	0.192645
Pycr1	Other	FTBI_MTBI	-0.804388	1.70679	0.686451	0.999989	-0.174377
Pycr1	Other	FSham_FTBI	-1.05101	1.575	0.531962	0.999989	-0.223876
Pycr1	Other	MSham_MTBI	-0.822406	1.70679	0.680163	0.999989	-0.158854
Pycr1	Other	MSham_FSham	-0.575789	1.575	0.728529	0.999989	0.109355
Pycr2	wholeThalamus	FTBI_MTBI	6.77633	5.30035	0.269524	0.976421	0.348843
Pycr2	wholeThalamus	FSham_FTBI	4.2436	4.92413	0.419553	0.976421	0.143562
Pycr2	wholeThalamus	MSham_MTBI	-5.93786	5.30035	0.324676	0.976421	-0.35196
Pycr2	wholeThalamus	MSham_FSham	-3.40513	4.92413	0.513249	0.976421	0.146679
Pycr2	NeuN	FTBI_MTBI	3.03826	1.86629	0.241416	0.999962	0.452462
Pycr2	NeuN	FSham_FTBI	-0.193198	1.72516	0.914781	0.999962	-0.0252197
Pycr2	NeuN	MSham_MTBI	-1.31504	1.86629	0.552149	0.999962	-0.209601
Pycr2	NeuN	MSham_FSham	1.91642	1.72516	0.312519	0.999962	-0.268081
Pycr2	Iba1	FTBI_MTBI	-2.90068	4.38856	0.532674	1	-0.337762
Pycr2	Iba1	FSham_FTBI	4.14965	3.99171	0.33518	1	0.570316
Pycr2	Iba1	MSham_MTBI	3.37372	4.38856	0.470609	1	0.241501
Pycr2	Iba1	MSham_FSham	-3.67661	3.99171	0.389499	1	0.666576
Pycr2	Other	FTBI_MTBI	1.97574	2.51488	0.518923	0.999989	0.231556
Pycr2	Other	FSham_FTBI	0.1518	2.32069	0.950193	0.999989	0.0165309
Pycr2	Other	MSham_MTBI	-3.08361	2.51488	0.351664	0.999989	-0.346787
Pycr2	Other	MSham_FSham	-1.25967	2.32069	0.60886	0.999989	0.131762
Pycrl	wholeThalamus	FTBI_MTBI	2.39368	9.19218	0.820287	0.986799	0.0868663
Pycrl	wholeThalamus	FSham_FTBI	-1.76706	8.48242	0.84259	0.987658	-0.0609292
Pycrl	wholeThalamus	MSham_MTBI	-0.361307	9.19218	0.972419	0.998305	-0.0134517
Pycrl	wholeThalamus	MSham_FSham	3.79943	8.48242	0.671568	0.977514	-0.134344
Pycrl	NeuN	FTBI_MTBI	0.597009	2.2481	0.816849	0.999962	0.0658897
Pycrl	NeuN	FSham_FTBI	-0.900888	2.07451	0.680859	0.999962	-0.0940576
Pycrl	NeuN	MSham_MTBI	2.60851	2.2481	0.372185	0.999962	0.329483
Pycrl	NeuN	MSham_FSham	4.10641	2.07451	0.100261	0.999962	-0.48943
Pycrl	Iba1	FTBI_MTBI	-3.68689	5.53644	0.53864	1	-0.354186
Pycrl	Iba1	FSham_FTBI	5.13587	5.14786	0.363375	1	0.681793
Pycrl	Iba1	MSham_MTBI	3.96148	5.53644	0.510305	1	0.372028
Pycrl	Iba1	MSham_FSham	-4.86129	5.14786	0.387539	1	0.663951
Pycrl	Other	FTBI_MTBI	-1.35044	2.89632	0.68946	0.999989	-0.132075
Pycrl	Other	FSham_FTBI	-5.95211	2.67269	0.072344	0.999989	-0.508472
Pycrl	Other	MSham_MTBI	0.011307	2.89632	0.99726	0.999989	0.00105712
Pycrl	Other	MSham_FSham	4.61297	2.67269	0.140435	0.999989	-0.377454
Pygb	wholeThalamus	FTBI_MTBI	28.7286	36.7605	0.471073	0.976421	0.303724
Pygb	wholeThalamus	FSham_FTBI	-22.9829	34.0448	0.522154	0.976421	-0.106368
Pygb	wholeThalamus	MSham_MTBI	-23.9476	36.7605	0.544487	0.976421	-0.249601
Pygb	wholeThalamus	MSham_FSham	27.7639	34.0448	0.442705	0.976421	-0.160492
Pygb	NeuN	FTBI_MTBI	-0.00931071	10.4637	0.999343	0.999962	-0.0370511
Pygb	NeuN	FSham_FTBI	-7.10115	9.72441	0.492144	0.999962	-0.224639
Pygb	NeuN	MSham_MTBI	7.27177	10.4637	0.534273	0.999962	0.261364
Pygb	NeuN	MSham_FSham	14.3636	9.72441	0.189001	0.999962	-0.448952
Pygb	Iba1	FTBI_MTBI	3.03782	33.2593	0.929856	1	0.190203
Pygb	Iba1	FSham_FTBI	-17.7187	29.9277	0.572501	1	-0.0515283
Pygb	Iba1	MSham_MTBI	-11.4371	33.2593	0.741326	1	-0.210741
Pygb	Iba1	MSham_FSham	9.31943	29.9277	0.764599	1	-0.0309899
Pygb	Other	FTBI_MTBI	-3.32453	10.7101	0.787267	0.999989	-0.0756178
Pygb	Other	FSham_FTBI	-3.90604	9.88311	0.707771	0.999989	-0.0884467
Pygb	Other	MSham_MTBI	5.03267	10.7101	0.687281	0.999989	0.116068
Pygb	Other	MSham_FSham	5.61418	9.88311	0.592745	0.999989	-0.128897
Pygl	wholeThalamus	FTBI_MTBI	-0.192018	4.63431	0.970927	0.998305	-0.0111382
Pygl	wholeThalamus	FSham_FTBI	0.465841	4.27648	0.91718	0.993829	0.0273843
Pygl	wholeThalamus	MSham_MTBI	-1.29019	4.63431	0.808325	0.986298	-0.0726879
Pygl	wholeThalamus	MSham_FSham	-1.94805	4.27648	0.666419	0.977344	0.11121
Pygl	NeuN	FTBI_MTBI	-2.37196	1.58088	0.229491	0.999962	-0.456564
Pygl	NeuN	FSham_FTBI	-0.0544471	1.46874	0.971618	0.999962	-0.018721
Pygl	NeuN	MSham_MTBI	2.21916	1.58088	0.254034	0.999962	0.444335
Pygl	NeuN	MSham_FSham	-0.098349	1.46874	0.948763	0.999962	-0.00649164
Pygl	Iba1	FTBI_MTBI	0.887469	2.59299	0.748231	1	0.141865
Pygl	Iba1	FSham_FTBI	-0.47311	2.41479	0.852402	1	-0.0702884
Pygl	Iba1	MSham_MTBI	0.498069	2.59299	0.856407	1	0.086188
Pygl	Iba1	MSham_FSham	1.85865	2.41479	0.476328	1	-0.298341
Pygl	Other	FTBI_MTBI	-2.33304	2.40761	0.440332	0.999989	-0.318673
Pygl	Other	FSham_FTBI	1.0155	2.22171	0.665369	0.999989	0.164223
Pygl	Other	MSham_MTBI	-0.48481	2.40761	0.860087	0.999989	-0.0582262
Pygl	Other	MSham_FSham	-3.83335	2.22171	0.140539	0.999989	0.541123
Pygm	wholeThalamus	FTBI_MTBI	7.01889	16.5209	0.714615	0.978781	0.17905
Pygm	wholeThalamus	FSham_FTBI	-4.12243	15.2452	0.796853	0.985664	-0.0956557
Pygm	wholeThalamus	MSham_MTBI	-10.5867	16.5209	0.590929	0.976421	-0.262201
Pygm	wholeThalamus	MSham_FSham	0.55458	15.2452	0.972285	0.998305	-0.012505
Pygm	NeuN	FTBI_MTBI	1.29038	2.65613	0.654453	0.999962	0.217087
Pygm	NeuN	FSham_FTBI	-6.794	2.46889	0.0313326	0.999962	-0.783883
Pygm	NeuN	MSham_MTBI	-2.49761	2.65613	0.404288	0.999962	-0.392711
Pygm	NeuN	MSham_FSham	5.58677	2.46889	0.0618795	0.999962	-0.608259
Pygm	Iba1	FTBI_MTBI	-6.37153	13.454	0.65884	1	-0.282005
Pygm	Iba1	FSham_FTBI	5.78864	12.5294	0.663525	1	0.314973
Pygm	Iba1	MSham_MTBI	5.70957	13.454	0.69166	1	0.250005
Pygm	Iba1	MSham_FSham	-6.4506	12.5294	0.628657	1	0.346973
Pygm	Other	FTBI_MTBI	-1.62679	4.81408	0.75625	0.999989	-0.151136
Pygm	Other	FSham_FTBI	-3.22501	4.47412	0.497476	0.999989	-0.188992
Pygm	Other	MSham_MTBI	0.0808814	4.81408	0.987582	0.999989	0.0415121
Pygm	Other	MSham_FSham	1.6791	4.47412	0.720036	0.999989	-0.0793678
Pygo1	wholeThalamus	FTBI_MTBI	7.93294	6.62845	0.279551	0.976421	0.307692
Pygo1	wholeThalamus	FSham_FTBI	3.84022	6.10108	0.549293	0.976421	0.0548737
Pygo1	wholeThalamus	MSham_MTBI	-5.1569	6.62845	0.468136	0.976421	-0.264431
Pygo1	wholeThalamus	MSham_FSham	-1.06419	6.10108	0.866529	0.990272	0.0116127
Pygo1	NeuN	FTBI_MTBI	0.00834005	3.93394	0.998512	0.999962	0.000874505
Pygo1	NeuN	FSham_FTBI	-2.92651	3.63018	0.454084	0.999962	-0.278147
Pygo1	NeuN	MSham_MTBI	-3.53198	3.93394	0.46922	0.999962	-0.329738
Pygo1	NeuN	MSham_FSham	-0.597131	3.63018	0.875311	0.999962	0.050716
Pygo1	Iba1	FTBI_MTBI	6.37178	4.45357	0.196067	1	0.527629
Pygo1	Iba1	FSham_FTBI	8.43276	3.99496	0.0726703	1	0.875553
Pygo1	Iba1	MSham_MTBI	0.816138	4.45357	0.85985	1	0.138976
Pygo1	Iba1	MSham_FSham	-1.24485	3.99496	0.764411	1	0.208947
Pygo1	Other	FTBI_MTBI	-0.150166	2.9736	0.964574	0.999989	-0.0126879
Pygo1	Other	FSham_FTBI	-2.37601	2.744	0.423246	0.999989	-0.188739
Pygo1	Other	MSham_MTBI	-0.676233	2.9736	0.842429	0.999989	-0.0557934
Pygo1	Other	MSham_FSham	1.54961	2.744	0.594856	0.999989	-0.120257
Pygo2	wholeThalamus	FTBI_MTBI	24.9333	13.1766	0.207088	0.976421	0.531949
Pygo2	wholeThalamus	FSham_FTBI	6.83904	12.1591	0.596294	0.976421	0.127505
Pygo2	wholeThalamus	MSham_MTBI	-21.8211	13.1766	0.247415	0.976421	-0.47532
Pygo2	wholeThalamus	MSham_FSham	-3.72688	12.1591	0.770656	0.983786	0.0708759
Pygo2	NeuN	FTBI_MTBI	8.17348	4.35995	0.209768	0.999962	0.503702
Pygo2	NeuN	FSham_FTBI	4.0587	4.0233	0.356001	0.999962	0.22827
Pygo2	NeuN	MSham_MTBI	-4.69078	4.35995	0.400639	0.999962	-0.310112
Pygo2	NeuN	MSham_FSham	-0.576009	4.0233	0.891334	0.999962	0.0346793
Pygo2	Iba1	FTBI_MTBI	9.28437	7.9508	0.286146	1	0.529799
Pygo2	Iba1	FSham_FTBI	4.49498	7.22939	0.554936	1	0.119335
Pygo2	Iba1	MSham_MTBI	-8.08862	7.9508	0.347299	1	-0.50725
Pygo2	Iba1	MSham_FSham	-3.29923	7.22939	0.662751	1	0.0967851
Pygo2	Other	FTBI_MTBI	-0.244367	4.34796	0.960579	0.999989	-0.0146021
Pygo2	Other	FSham_FTBI	0.47044	4.01223	0.910887	0.999989	0.0285341
Pygo2	Other	MSham_MTBI	-0.577415	4.34796	0.907193	0.999989	-0.0339271
Pygo2	Other	MSham_FSham	-1.29222	4.01223	0.759465	0.999989	0.0770633
Pym1	wholeThalamus	FTBI_MTBI	-5.87382	25.644	0.827141	0.987286	-0.131666
Pym1	wholeThalamus	FSham_FTBI	-2.42843	23.6339	0.921088	0.994122	-0.0684904
Pym1	wholeThalamus	MSham_MTBI	-22.6031	25.644	0.415106	0.976421	-0.35725
Pym1	wholeThalamus	MSham_FSham	-26.0485	23.6339	0.307416	0.976421	0.420426
Pym1	NeuN	FTBI_MTBI	-4.67937	22.7241	0.842846	0.999962	-0.33173
Pym1	NeuN	FSham_FTBI	-9.11299	20.4517	0.669292	0.999962	-0.642701
Pym1	NeuN	MSham_MTBI	-25.9562	22.7241	0.291751	0.999962	-0.910238
Pym1	NeuN	MSham_FSham	-21.5226	20.4517	0.327446	0.999962	0.599267
Pym1	Iba1	FTBI_MTBI	-7.78003	5.75453	0.243091	1	-0.51049
Pym1	Iba1	FSham_FTBI	5.31553	5.35905	0.366898	1	0.494217
Pym1	Iba1	MSham_MTBI	8.83161	5.75453	0.1947	1	0.595744
Pym1	Iba1	MSham_FSham	-4.26396	5.35905	0.462395	1	0.408963
Pym1	Other	FTBI_MTBI	-3.79872	4.01866	0.449748	0.999989	-0.220862
Pym1	Other	FSham_FTBI	1.51371	3.70836	0.698779	0.999989	0.0983827
Pym1	Other	MSham_MTBI	2.67137	4.01866	0.578412	0.999989	0.151717
Pym1	Other	MSham_FSham	-2.64106	3.70836	0.505853	0.999989	0.167528
Pyroxd1	wholeThalamus	FTBI_MTBI	4.53468	3.84104	0.347116	0.976421	0.208514
Pyroxd1	wholeThalamus	FSham_FTBI	-2.62689	3.5561	0.48957	0.976421	-0.112158
Pyroxd1	wholeThalamus	MSham_MTBI	-8.40061	3.84104	0.145537	0.976421	-0.365986
Pyroxd1	wholeThalamus	MSham_FSham	-1.23904	3.5561	0.740109	0.981486	0.0453138
Pyroxd1	NeuN	FTBI_MTBI	0.354894	3.27613	0.917147	0.999962	0.230781
Pyroxd1	NeuN	FSham_FTBI	-1.52984	2.99113	0.624731	0.999962	-0.0580397
Pyroxd1	NeuN	MSham_MTBI	-5.14132	3.27613	0.165889	0.999962	-0.579437
Pyroxd1	NeuN	MSham_FSham	-3.25658	2.99113	0.31225	0.999962	0.290616
Pyroxd1	Iba1	FTBI_MTBI	-0.0985508	4.68657	0.983928	1	-0.150995
Pyroxd1	Iba1	FSham_FTBI	-0.385254	4.28122	0.931074	1	-0.205442
Pyroxd1	Iba1	MSham_MTBI	0.211945	4.68657	0.965446	1	0.00158626
Pyroxd1	Iba1	MSham_FSham	0.498648	4.28122	0.910881	1	-0.056034
Pyroxd1	Other	FTBI_MTBI	-0.500053	1.78116	0.806772	0.999989	-0.057957
Pyroxd1	Other	FSham_FTBI	-0.742326	1.64363	0.669049	0.999989	-0.0852211
Pyroxd1	Other	MSham_MTBI	0.917345	1.78116	0.660683	0.999989	0.10817
Pyroxd1	Other	MSham_FSham	1.15962	1.64363	0.509676	0.999989	-0.135434
Pyroxd2	wholeThalamus	FTBI_MTBI	13.9494	4.4804	0.0967882	0.976421	0.824515
Pyroxd2	wholeThalamus	FSham_FTBI	7.58146	4.13445	0.121677	0.976421	0.389489
Pyroxd2	wholeThalamus	MSham_MTBI	-9.58458	4.4804	0.17394	0.976421	-0.613259
Pyroxd2	wholeThalamus	MSham_FSham	-3.21667	4.13445	0.469175	0.976421	0.178233
Pyroxd2	NeuN	FTBI_MTBI	2.26104	2.11783	0.403557	0.999962	0.553884
Pyroxd2	NeuN	FSham_FTBI	0.124497	1.9543	0.951491	0.999962	0.0255509
Pyroxd2	NeuN	MSham_MTBI	-2.13101	2.11783	0.426029	0.999962	-0.527187
Pyroxd2	NeuN	MSham_FSham	0.00553348	1.9543	0.997842	0.999962	-0.00114622
Pyroxd2	Iba1	FTBI_MTBI	6.98843	2.9614	0.0731209	1	0.885368
Pyroxd2	Iba1	FSham_FTBI	6.81835	2.75789	0.0564816	1	0.855924
Pyroxd2	Iba1	MSham_MTBI	-3.77803	2.9614	0.266572	1	-0.544017
Pyroxd2	Iba1	MSham_FSham	-3.60796	2.75789	0.247825	1	0.514573
Pyroxd2	Other	FTBI_MTBI	1.40051	1.65086	0.490491	0.999989	0.2246
Pyroxd2	Other	FSham_FTBI	0.63861	1.52339	0.691182	0.999989	0.0981009
Pyroxd2	Other	MSham_MTBI	-0.376141	1.65086	0.842136	0.999989	-0.0638371
Pyroxd2	Other	MSham_FSham	0.385763	1.52339	0.809428	0.999989	-0.062662
Pyurf	wholeThalamus	FTBI_MTBI	2.82984	14.5166	0.851342	0.988656	0.219948
Pyurf	wholeThalamus	FSham_FTBI	-3.73823	13.1668	0.784644	0.984902	-0.0832188
Pyurf	wholeThalamus	MSham_MTBI	-6.26156	14.5166	0.680044	0.977576	-0.443788
Pyurf	wholeThalamus	MSham_FSham	0.306514	13.1668	0.982074	0.998427	0.140621
Pyurf	NeuN	FTBI_MTBI	-0.726533	3.06982	0.836189	0.999962	-0.0815266
Pyurf	NeuN	FSham_FTBI	-1.13023	2.83279	0.70516	0.999962	-0.124911
Pyurf	NeuN	MSham_MTBI	-4.31681	3.06982	0.302242	0.999962	-0.407572
Pyurf	NeuN	MSham_FSham	-3.91312	2.83279	0.221452	0.999962	0.364188
Pyurf	Iba1	FTBI_MTBI	-4.59375	10.7615	0.682447	1	-0.420104
Pyurf	Iba1	FSham_FTBI	-6.42966	9.6549	0.526761	1	-0.432986
Pyurf	Iba1	MSham_MTBI	3.71254	10.7615	0.74036	1	-0.0694648
Pyurf	Iba1	MSham_FSham	5.54845	9.6549	0.583488	1	0.0565835
Pyurf	Other	FTBI_MTBI	4.12874	3.18505	0.265375	0.999989	0.35922
Pyurf	Other	FSham_FTBI	3.35992	2.95953	0.2967	0.999989	0.234007
Pyurf	Other	MSham_MTBI	-1.37797	3.18505	0.687834	0.999989	-0.168017
Pyurf	Other	MSham_FSham	-0.609159	2.95953	0.843272	0.999989	0.0428039
Pyy	wholeThalamus	FTBI_MTBI	7.10851	4.34458	0.156398	0.976421	0.581156
Pyy	wholeThalamus	FSham_FTBI	2.63749	3.99888	0.530888	0.976421	0.110266
Pyy	wholeThalamus	MSham_MTBI	-8.02215	4.34458	0.117804	0.976421	-0.790131
Pyy	wholeThalamus	MSham_FSham	-3.55112	3.99888	0.404361	0.976421	0.319241
Pyy	NeuN	FTBI_MTBI	-0.719686	1.07402	0.575649	0.999962	-0.308395
Pyy	NeuN	FSham_FTBI	-1.6121	0.991088	0.160263	0.999962	-0.617164
Pyy	NeuN	MSham_MTBI	-0.75897	1.07402	0.557073	0.999962	-0.266596
Pyy	NeuN	MSham_FSham	0.13344	0.991088	0.89776	0.999962	-0.0421736
Pyy	Iba1	FTBI_MTBI	5.15951	4.18272	0.261144	1	0.844714
Pyy	Iba1	FSham_FTBI	3.45529	3.79351	0.39383	1	0.411755
Pyy	Iba1	MSham_MTBI	-4.66852	4.18272	0.304868	1	-1.02554
Pyy	Iba1	MSham_FSham	-2.9643	3.79351	0.461157	1	0.592576
Pyy	Other	FTBI_MTBI	1.00966	1.05883	0.379092	0.999989	0.197502
Pyy	Other	FSham_FTBI	0.630641	0.973775	0.538086	0.999989	0.166484
Pyy	Other	MSham_MTBI	-1.01083	1.05883	0.378579	0.999989	-0.245779
Pyy	Other	MSham_FSham	-0.631808	0.973775	0.537355	0.999989	0.214761
Pzp	wholeThalamus	FTBI_MTBI	10.2301	5.53173	0.213713	0.976421	0.57065
Pzp	wholeThalamus	FSham_FTBI	3.66336	5.10461	0.502733	0.976421	0.17949
Pzp	wholeThalamus	MSham_MTBI	-9.64495	5.53173	0.231333	0.976421	-0.543436
Pzp	wholeThalamus	MSham_FSham	-3.07819	5.10461	0.570863	0.976421	0.152276
Pzp	NeuN	FTBI_MTBI	0.875164	2.51468	0.762914	0.999962	0.183602
Pzp	NeuN	FSham_FTBI	-0.0195856	2.32051	0.993568	0.999962	-0.00385302
Pzp	NeuN	MSham_MTBI	0.157239	2.51468	0.95615	0.999962	0.0356142
Pzp	NeuN	MSham_FSham	1.05199	2.32051	0.667894	0.999962	-0.223069
Pzp	Iba1	FTBI_MTBI	6.90082	5.79078	0.274499	1	0.708488
Pzp	Iba1	FSham_FTBI	3.08761	5.23134	0.57391	1	0.38656
Pzp	Iba1	MSham_MTBI	-7.01013	5.79078	0.267657	1	-0.673772
Pzp	Iba1	MSham_FSham	-3.19691	5.23134	0.560764	1	0.351844
Pzp	Other	FTBI_MTBI	-0.142043	1.35637	0.926692	0.999989	-0.0226322
Pzp	Other	FSham_FTBI	0.155492	1.25164	0.905614	0.999989	0.025189
Pzp	Other	MSham_MTBI	-0.662013	1.35637	0.67647	0.999989	-0.101036
Pzp	Other	MSham_FSham	-0.959548	1.25164	0.475377	0.999989	0.148857
Qars	wholeThalamus	FTBI_MTBI	7.9279	8.66781	0.462217	0.976421	0.231106
Qars	wholeThalamus	FSham_FTBI	2.29859	7.99853	0.7845	0.984902	0.0632827
Qars	wholeThalamus	MSham_MTBI	-2.87245	8.66781	0.773627	0.98396	-0.088071
Qars	wholeThalamus	MSham_FSham	2.75685	7.99853	0.743329	0.982092	-0.0797528
Qars	NeuN	FTBI_MTBI	0.740092	2.61389	0.80519	0.999962	0.0583137
Qars	NeuN	FSham_FTBI	0.607844	2.41206	0.810328	0.999962	0.0477191
Qars	NeuN	MSham_MTBI	2.23623	2.61389	0.48735	0.999962	0.19204
Qars	NeuN	MSham_FSham	2.36847	2.41206	0.367947	0.999962	-0.202634
Qars	Iba1	FTBI_MTBI	4.64993	7.33396	0.558218	1	0.412949
Qars	Iba1	FSham_FTBI	-0.452237	6.82995	0.949779	1	-0.0345095
Qars	Iba1	MSham_MTBI	-0.838214	7.33396	0.914144	1	-0.0837107
Qars	Iba1	MSham_FSham	4.26396	6.82995	0.559865	1	-0.363748
Qars	Other	FTBI_MTBI	-3.11957	1.29631	0.057024	0.999989	-0.250749
Qars	Other	FSham_FTBI	2.29953	1.19502	0.0964568	0.999989	0.20475
Qars	Other	MSham_MTBI	1.48217	1.29631	0.300635	0.999989	0.10413
Qars	Other	MSham_FSham	-3.93692	1.19502	0.013554	0.999989	0.35137
Qdpr	wholeThalamus	FTBI_MTBI	23.5078	47.8047	0.674304	0.977576	0.166195
Qdpr	wholeThalamus	FSham_FTBI	-44.2996	44.1135	0.358015	0.976421	-0.269091
Qdpr	wholeThalamus	MSham_MTBI	-6.34653	47.8047	0.907223	0.993065	-0.0467882
Qdpr	wholeThalamus	MSham_FSham	61.4609	44.1135	0.21804	0.976421	-0.388498
Qdpr	NeuN	FTBI_MTBI	13.3843	15.5665	0.485475	0.999962	0.551644
Qdpr	NeuN	FSham_FTBI	-12.8727	14.3646	0.408246	0.999962	-0.384725
Qdpr	NeuN	MSham_MTBI	-9.73678	15.5665	0.599068	0.999962	-0.420968
Qdpr	NeuN	MSham_FSham	16.5202	14.3646	0.29836	0.999962	-0.5154
Qdpr	Iba1	FTBI_MTBI	-14.2786	27.9231	0.627407	1	-0.313489
Qdpr	Iba1	FSham_FTBI	-16.7071	25.4459	0.534052	1	-0.381638
Qdpr	Iba1	MSham_MTBI	18.0601	27.9231	0.541757	1	0.429556
Qdpr	Iba1	MSham_FSham	20.4886	25.4459	0.449223	1	-0.497705
Qdpr	Other	FTBI_MTBI	-7.50913	15.3767	0.676312	0.999989	-0.100016
Qdpr	Other	FSham_FTBI	-10.4362	14.1894	0.492649	0.999989	-0.137197
Qdpr	Other	MSham_MTBI	15.6646	15.3767	0.421339	0.999989	0.217121
Qdpr	Other	MSham_FSham	18.5916	14.1894	0.242937	0.999989	-0.254303
Qk	wholeThalamus	FTBI_MTBI	235.538	206.923	0.379373	0.976421	0.446568
Qk	wholeThalamus	FSham_FTBI	-280.343	190.946	0.197615	0.976421	-0.397095
Qk	wholeThalamus	MSham_MTBI	-235.941	206.923	0.37873	0.976421	-0.447225
Qk	wholeThalamus	MSham_FSham	279.939	190.946	0.198165	0.976421	-0.396438
Qk	NeuN	FTBI_MTBI	58.0556	54.0102	0.400983	0.999962	0.720288
Qk	NeuN	FSham_FTBI	-98.1296	49.8399	0.101674	0.999962	-0.734929
Qk	NeuN	MSham_MTBI	-38.325	54.0102	0.555614	0.999962	-0.513439
Qk	NeuN	MSham_FSham	117.86	49.8399	0.0604627	0.999962	-0.941777
Qk	Iba1	FTBI_MTBI	-10.2855	121.655	0.936412	1	-0.0434814
Qk	Iba1	FSham_FTBI	-130.697	113.294	0.300919	1	-0.473842
Qk	Iba1	MSham_MTBI	-16.4363	121.655	0.898616	1	-0.0668727
Qk	Iba1	MSham_FSham	103.975	113.294	0.400947	1	-0.363487
Qk	Other	FTBI_MTBI	42.3463	48.0803	0.43725	0.999989	0.188866
Qk	Other	FSham_FTBI	-53.5052	44.6907	0.274938	0.999989	-0.174408
Qk	Other	MSham_MTBI	-33.6003	48.0803	0.53022	0.999989	-0.164962
Qk	Other	MSham_FSham	62.2512	44.6907	0.211494	0.999989	-0.198312
Qpct	wholeThalamus	FTBI_MTBI	2.43667	5.90764	0.722264	0.979298	0.144198
Qpct	wholeThalamus	FSham_FTBI	-1.7687	5.45148	0.757764	0.983454	-0.0963198
Qpct	wholeThalamus	MSham_MTBI	-5.29237	5.90764	0.470048	0.976421	-0.296674
Qpct	wholeThalamus	MSham_FSham	-1.087	5.45148	0.849227	0.9886	0.0561559
Qpct	NeuN	FTBI_MTBI	2.64918	2.28199	0.371996	0.999962	0.640519
Qpct	NeuN	FSham_FTBI	0.734459	2.10579	0.74041	0.999962	0.151035
Qpct	NeuN	MSham_MTBI	-1.24637	2.28199	0.642798	0.999962	-0.33679
Qpct	NeuN	MSham_FSham	0.668348	2.10579	0.762827	0.999962	-0.152694
Qpct	Iba1	FTBI_MTBI	-2.58066	4.89535	0.616269	1	-0.36936
Qpct	Iba1	FSham_FTBI	-1.53386	4.44566	0.740701	1	-0.36936
Qpct	Iba1	MSham_MTBI	-1.72113	4.89535	0.736706	1	-0.387023
Qpct	Iba1	MSham_FSham	-2.76794	4.44566	0.554219	1	0.387023
Qpct	Other	FTBI_MTBI	-2.17205	2.88464	0.502498	0.999989	-0.244607
Qpct	Other	FSham_FTBI	-0.369187	2.68098	0.894863	0.999989	-0.0346513
Qpct	Other	MSham_MTBI	2.82179	2.88464	0.395319	0.999989	0.396223
Qpct	Other	MSham_FSham	1.01892	2.68098	0.716662	0.999989	-0.186267
Qpctl	wholeThalamus	FTBI_MTBI	12.4025	6.52005	0.120085	0.976421	0.678832
Qpctl	wholeThalamus	FSham_FTBI	8.11498	6.04458	0.223325	0.976421	0.389671
Qpctl	wholeThalamus	MSham_MTBI	-7.84426	6.52005	0.286765	0.976421	-0.529434
Qpctl	wholeThalamus	MSham_FSham	-3.55678	6.04458	0.575624	0.976421	0.240273
Qpctl	NeuN	FTBI_MTBI	2.08415	2.91419	0.552835	0.999962	0.301946
Qpctl	NeuN	FSham_FTBI	4.57619	2.68918	0.14504	0.999962	0.772612
Qpctl	NeuN	MSham_MTBI	-1.3395	2.91419	0.693435	0.999962	-0.201165
Qpctl	NeuN	MSham_FSham	-3.83154	2.68918	0.209209	0.999962	0.671831
Qpctl	Iba1	FTBI_MTBI	8.54304	4.93278	0.15328	1	0.975261
Qpctl	Iba1	FSham_FTBI	3.61094	4.59378	0.467514	1	0.33585
Qpctl	Iba1	MSham_MTBI	-4.71343	4.93278	0.389861	1	-0.616327
Qpctl	Iba1	MSham_FSham	0.218664	4.59378	0.963882	1	-0.0230836
Qpctl	Other	FTBI_MTBI	0.431791	2.31177	0.870037	0.999989	0.06078
Qpctl	Other	FSham_FTBI	1.01794	2.13326	0.651878	0.999989	0.147612
Qpctl	Other	MSham_MTBI	-1.18033	2.31177	0.66327	0.999989	-0.160435
Qpctl	Other	MSham_FSham	-1.76648	2.13326	0.442588	0.999989	0.247267
Qprt	wholeThalamus	FTBI_MTBI	0.173937	4.91949	0.975188	0.998305	0.0110449
Qprt	wholeThalamus	FSham_FTBI	-1.458	4.53963	0.76011	0.983454	-0.0894006
Qprt	wholeThalamus	MSham_MTBI	-7.30341	4.91949	0.283479	0.976421	-0.403475
Qprt	wholeThalamus	MSham_FSham	-5.67148	4.53963	0.262832	0.976421	0.303029
Qprt	NeuN	FTBI_MTBI	0.205304	1.84329	0.914547	0.999962	-0.035786
Qprt	NeuN	FSham_FTBI	-2.89554	1.66283	0.12493	0.999962	-0.592611
Qprt	NeuN	MSham_MTBI	-2.02633	1.84329	0.309198	0.999962	-0.315179
Qprt	NeuN	MSham_FSham	1.07452	1.66283	0.53864	0.999962	-0.241646
Qprt	Iba1	FTBI_MTBI	-4.02839	2.89261	0.231392	1	-0.623508
Qprt	Iba1	FSham_FTBI	0.563558	2.69382	0.842563	1	0.113458
Qprt	Iba1	MSham_MTBI	0.546661	2.89261	0.858688	1	0.0703894
Qprt	Iba1	MSham_FSham	-4.04529	2.69382	0.193612	1	0.666576
Qprt	Other	FTBI_MTBI	-0.241573	1.87021	0.90971	0.999989	-0.0363763
Qprt	Other	FSham_FTBI	0.972821	1.72581	0.595514	0.999989	0.156545
Qprt	Other	MSham_MTBI	-1.78267	1.87021	0.446584	0.999989	-0.243352
Qprt	Other	MSham_FSham	-2.99707	1.72581	0.138459	0.999989	0.436272
Qrfp	wholeThalamus	FTBI_MTBI	8.15519	13.2952	0.605568	0.976421	0.256469
Qrfp	wholeThalamus	FSham_FTBI	-0.785693	12.2686	0.951235	0.997238	-0.0224615
Qrfp	wholeThalamus	MSham_MTBI	0.407765	13.2952	0.978475	0.998376	0.0141029
Qrfp	wholeThalamus	MSham_FSham	9.34865	12.2686	0.477922	0.976421	-0.293034
Qrfp	NeuN	FTBI_MTBI	1.7275	5.59479	0.78834	0.999962	0.161103
Qrfp	NeuN	FSham_FTBI	0.633484	5.1628	0.906769	0.999962	0.05701
Qrfp	NeuN	MSham_MTBI	3.27076	5.59479	0.621281	0.999962	0.365283
Qrfp	NeuN	MSham_FSham	4.36477	5.1628	0.43363	0.999962	-0.469375
Qrfp	Iba1	FTBI_MTBI	0.807844	6.85489	0.911487	1	0.0802878
Qrfp	Iba1	FSham_FTBI	-2.67864	6.3838	0.692235	1	-0.23816
Qrfp	Iba1	MSham_MTBI	-2.83049	6.85489	0.699426	1	-0.263655
Qrfp	Iba1	MSham_FSham	0.655993	6.3838	0.922157	1	-0.0547925
Qrfp	Other	FTBI_MTBI	-0.0265529	5.64748	0.9967	0.999989	-0.00203627
Qrfp	Other	FSham_FTBI	1.25946	5.21142	0.817921	0.999989	0.100043
Qrfp	Other	MSham_MTBI	5.6139	5.64748	0.43065	0.999989	0.510868
Qrfp	Other	MSham_FSham	4.32788	5.21142	0.441343	0.999989	-0.408788
Qrfpr	wholeThalamus	FTBI_MTBI	2.85803	4.27098	0.532692	0.976421	0.169559
Qrfpr	wholeThalamus	FSham_FTBI	1.65481	3.94957	0.688167	0.977576	0.0616574
Qrfpr	wholeThalamus	MSham_MTBI	-6.1595	4.27098	0.208147	0.976421	-0.392675
Qrfpr	wholeThalamus	MSham_FSham	-4.95627	3.94957	0.251001	0.976421	0.284774
Qrfpr	NeuN	FTBI_MTBI	-1.27847	2.44169	0.646029	0.999962	-0.296714
Qrfpr	NeuN	FSham_FTBI	-1.30212	2.26176	0.586772	0.999962	-0.301655
Qrfpr	NeuN	MSham_MTBI	-2.35724	2.44169	0.42331	0.999962	-0.417601
Qrfpr	NeuN	MSham_FSham	-2.33358	2.26176	0.34391	0.999962	0.41266
Qrfpr	Iba1	FTBI_MTBI	4.40463	3.8231	0.28932	1	0.418313
Qrfpr	Iba1	FSham_FTBI	5.35087	3.45369	0.165966	1	0.659321
Qrfpr	Iba1	MSham_MTBI	0.500646	3.8231	0.899717	1	0.132755
Qrfpr	Iba1	MSham_FSham	-0.445586	3.45369	0.901033	1	0.108253
Qrfpr	Other	FTBI_MTBI	-3.18627	1.41795	0.161758	0.999989	-0.59038
Qrfpr	Other	FSham_FTBI	-2.4663	1.30846	0.113674	0.999989	-0.476525
Qrfpr	Other	MSham_MTBI	-1.56743	1.41795	0.390401	0.999989	-0.220586
Qrfpr	Other	MSham_FSham	-2.2874	1.30846	0.136348	0.999989	0.334441
Qrfprl	wholeThalamus	FTBI_MTBI	12.3748	5.21816	0.149154	0.976421	0.854464
Qrfprl	wholeThalamus	FSham_FTBI	0.735929	4.81524	0.884063	0.991482	0.0388641
Qrfprl	wholeThalamus	MSham_MTBI	-7.87881	5.21816	0.277745	0.976421	-0.598838
Qrfprl	wholeThalamus	MSham_FSham	3.76001	4.81524	0.467636	0.976421	-0.216762
Qrfprl	NeuN	FTBI_MTBI	3.52365	1.92436	0.216623	0.999962	0.911153
Qrfprl	NeuN	FSham_FTBI	0.923481	1.77577	0.623591	0.999962	0.188885
Qrfprl	NeuN	MSham_MTBI	-0.793926	1.92436	0.722199	0.999962	-0.261108
Qrfprl	NeuN	MSham_FSham	1.80625	1.77577	0.352348	0.999962	-0.461159
Qrfprl	Iba1	FTBI_MTBI	5.28446	4.83536	0.312846	1	0.833223
Qrfprl	Iba1	FSham_FTBI	0.855279	4.36939	0.850473	1	-0.17916
Qrfprl	Iba1	MSham_MTBI	-3.22063	4.83536	0.52803	1	-0.714042
Qrfprl	Iba1	MSham_FSham	1.20855	4.36939	0.790224	1	-0.298341
Qrfprl	Other	FTBI_MTBI	2.94062	2.32936	0.278371	0.999989	0.445643
Qrfprl	Other	FSham_FTBI	0.72394	2.16488	0.74877	0.999989	0.129184
Qrfprl	Other	MSham_MTBI	-2.16647	2.32936	0.407289	0.999989	-0.303206
Qrfprl	Other	MSham_FSham	0.0502092	2.16488	0.982203	0.999989	-0.0132535
Qrich1	wholeThalamus	FTBI_MTBI	-6.62956	10.8906	0.608083	0.976421	-0.134283
Qrich1	wholeThalamus	FSham_FTBI	8.36539	10.0497	0.440336	0.976421	0.189497
Qrich1	wholeThalamus	MSham_MTBI	7.24367	10.8906	0.578209	0.976421	0.147379
Qrich1	wholeThalamus	MSham_FSham	-7.75128	10.0497	0.472829	0.976421	0.176401
Qrich1	NeuN	FTBI_MTBI	-3.80523	4.31757	0.409454	0.999962	-0.168131
Qrich1	NeuN	FSham_FTBI	0.00200799	3.91961	0.999605	0.999981	0.0468634
Qrich1	NeuN	MSham_MTBI	0.317655	4.31757	0.943557	0.999962	-0.0674751
Qrich1	NeuN	MSham_FSham	-3.48958	3.91961	0.402709	0.999962	0.28247
Qrich1	Iba1	FTBI_MTBI	-18.0247	4.1918	0.00492619	1	-0.994451
Qrich1	Iba1	FSham_FTBI	3.59868	3.81494	0.378965	1	0.313158
Qrich1	Iba1	MSham_MTBI	18.909	4.1918	0.0039136	1	1.14534
Qrich1	Iba1	MSham_FSham	-2.71432	3.81494	0.501292	1	0.162271
Qrich1	Other	FTBI_MTBI	-0.361081	3.97495	0.932231	0.999989	-0.0177825
Qrich1	Other	FSham_FTBI	3.72402	3.69447	0.350138	0.999989	0.248167
Qrich1	Other	MSham_MTBI	3.01928	3.97495	0.492134	0.999989	0.196918
Qrich1	Other	MSham_FSham	-1.06582	3.69447	0.782114	0.999989	0.0690319
Qrich2	wholeThalamus	FTBI_MTBI	0.271967	4.99782	0.961829	0.997993	0.0202207
Qrich2	wholeThalamus	FSham_FTBI	-0.830302	4.61192	0.863671	0.989856	-0.0600355
Qrich2	wholeThalamus	MSham_MTBI	-5.42797	4.99782	0.397074	0.976421	-0.35806
Qrich2	wholeThalamus	MSham_FSham	-4.3257	4.61192	0.388198	0.976421	0.277804
Qrich2	NeuN	FTBI_MTBI	1.22542	1.88421	0.585904	0.999962	0.3876
Qrich2	NeuN	FSham_FTBI	0.212801	1.73872	0.907005	0.999962	0.0602668
Qrich2	NeuN	MSham_MTBI	-2.55794	1.88421	0.314687	0.999962	-0.716657
Qrich2	NeuN	MSham_FSham	-1.54532	1.73872	0.411863	0.999962	0.389324
Qrich2	Iba1	FTBI_MTBI	-5.5173	3.24644	0.159407	1	-1.04375
Qrich2	Iba1	FSham_FTBI	-3.22132	3.02333	0.335484	1	-0.695827
Qrich2	Iba1	MSham_MTBI	0.655993	3.24644	0.849065	1	0.0911479
Qrich2	Iba1	MSham_FSham	-1.63998	3.02333	0.610858	1	0.256775
Qrich2	Other	FTBI_MTBI	0.278028	1.83966	0.894523	0.999989	0.0445567
Qrich2	Other	FSham_FTBI	2.17822	1.69761	0.251625	0.999989	0.392641
Qrich2	Other	MSham_MTBI	0.759799	1.83966	0.721923	0.999989	0.129289
Qrich2	Other	MSham_FSham	-1.14039	1.69761	0.529329	0.999989	0.218796
Qrsl1	wholeThalamus	FTBI_MTBI	3.01192	10.9826	0.792849	0.98561	0.141642
Qrsl1	wholeThalamus	FSham_FTBI	-8.96696	10.0354	0.401209	0.976421	-0.192675
Qrsl1	wholeThalamus	MSham_MTBI	-13.6129	10.9826	0.260234	0.976421	-0.387528
Qrsl1	wholeThalamus	MSham_FSham	-1.63399	10.0354	0.875253	0.991039	0.0532117
Qrsl1	NeuN	FTBI_MTBI	0.416571	4.48052	0.934878	0.999962	0.040754
Qrsl1	NeuN	FSham_FTBI	-1.25778	4.13456	0.772314	0.999962	-0.116496
Qrsl1	NeuN	MSham_MTBI	-1.23643	4.48052	0.809944	0.999962	-0.117748
Qrsl1	NeuN	MSham_FSham	0.437918	4.13456	0.919462	0.999962	-0.0395018
Qrsl1	Iba1	FTBI_MTBI	-3.43544	10.1893	0.746143	1	-0.427083
Qrsl1	Iba1	FSham_FTBI	-6.93046	9.16617	0.474338	1	-0.545346
Qrsl1	Iba1	MSham_MTBI	-3.79327	10.1893	0.720994	1	-0.0834975
Qrsl1	Iba1	MSham_FSham	-0.298244	9.16617	0.974954	1	-0.0347654
Qrsl1	Other	FTBI_MTBI	0.826707	2.198	0.724147	0.999989	0.110275
Qrsl1	Other	FSham_FTBI	0.600682	2.03953	0.777398	0.999989	0.124971
Qrsl1	Other	MSham_MTBI	-2.6331	2.198	0.291035	0.999989	-0.260435
Qrsl1	Other	MSham_FSham	-2.40707	2.03953	0.278657	0.999989	0.275131
Qser1	wholeThalamus	FTBI_MTBI	7.21589	6.42777	0.315267	0.976421	0.263241
Qser1	wholeThalamus	FSham_FTBI	5.43477	5.95596	0.393167	0.976421	0.115228
Qser1	wholeThalamus	MSham_MTBI	-0.18374	6.42777	0.97836	0.998376	-0.0634887
Qser1	wholeThalamus	MSham_FSham	1.59738	5.95596	0.796617	0.985664	-0.0845246
Qser1	NeuN	FTBI_MTBI	2.3724	1.82702	0.322845	0.999962	0.268148
Qser1	NeuN	FSham_FTBI	-0.685664	1.68818	0.699933	0.999962	-0.0672176
Qser1	NeuN	MSham_MTBI	-0.685612	1.82702	0.743287	0.999962	-0.0836698
Qser1	NeuN	MSham_FSham	2.37245	1.68818	0.213745	0.999962	-0.251696
Qser1	Iba1	FTBI_MTBI	0.361217	6.41453	0.956894	1	-0.0888092
Qser1	Iba1	FSham_FTBI	6.86915	5.83744	0.280218	1	0.485427
Qser1	Iba1	MSham_MTBI	6.20995	6.41453	0.369836	1	0.688569
Qser1	Iba1	MSham_FSham	-0.297984	5.83744	0.960807	1	-0.114333
Qser1	Other	FTBI_MTBI	-0.844913	3.21913	0.818912	0.999989	-0.0846957
Qser1	Other	FSham_FTBI	-0.541809	2.97057	0.861909	0.999989	-0.0548806
Qser1	Other	MSham_MTBI	-0.606951	3.21913	0.868831	0.999989	-0.0579124
Qser1	Other	MSham_FSham	-0.910056	2.97057	0.770766	0.999989	0.0877275
Qsox1	wholeThalamus	FTBI_MTBI	-0.145821	4.26979	0.976033	0.998305	-0.00678322
Qsox1	wholeThalamus	FSham_FTBI	3.08756	3.9401	0.466139	0.976421	0.151662
Qsox1	wholeThalamus	MSham_MTBI	-1.24376	4.26979	0.799808	0.985664	-0.0565959
Qsox1	wholeThalamus	MSham_FSham	-4.47714	3.9401	0.303603	0.976421	0.215042
Qsox1	NeuN	FTBI_MTBI	1.42778	4.20205	0.768212	0.999962	0.137955
Qsox1	NeuN	FSham_FTBI	5.01266	3.8776	0.248516	0.999962	0.556738
Qsox1	NeuN	MSham_MTBI	2.13454	4.20205	0.664785	0.999962	0.234491
Qsox1	NeuN	MSham_FSham	-1.45033	3.8776	0.722585	0.999962	0.184292
Qsox1	Iba1	FTBI_MTBI	-4.72414	2.62577	0.14133	1	-0.838845
Qsox1	Iba1	FSham_FTBI	-0.897518	2.44531	0.728647	1	-0.201415
Qsox1	Iba1	MSham_MTBI	1.31199	2.62577	0.641798	1	0.188445
Qsox1	Iba1	MSham_FSham	-2.51464	2.44531	0.351039	1	0.448985
Qsox1	Other	FTBI_MTBI	-1.11399	1.68366	0.573246	0.999989	-0.166263
Qsox1	Other	FSham_FTBI	-1.02	1.55693	0.538494	0.999989	-0.151289
Qsox1	Other	MSham_MTBI	-0.403333	1.68366	0.831994	0.999989	-0.0548916
Qsox1	Other	MSham_FSham	-0.497323	1.55693	0.76105	0.999989	0.0698663
Qsox2	wholeThalamus	FTBI_MTBI	10.1451	5.71558	0.184441	0.976421	0.445291
Qsox2	wholeThalamus	FSham_FTBI	4.34463	5.30426	0.444549	0.976421	0.159266
Qsox2	wholeThalamus	MSham_MTBI	-7.89079	5.71558	0.270911	0.976421	-0.37356
Qsox2	wholeThalamus	MSham_FSham	-2.09028	5.30426	0.707369	0.978138	0.0875347
Qsox2	NeuN	FTBI_MTBI	-0.43733	3.42506	0.902908	0.999962	0.0680044
Qsox2	NeuN	FSham_FTBI	-1.19774	3.15471	0.71561	0.999962	-0.149705
Qsox2	NeuN	MSham_MTBI	0.248449	3.42506	0.944722	0.999962	-0.202956
Qsox2	NeuN	MSham_FSham	1.00886	3.15471	0.758591	0.999962	-0.0147528
Qsox2	Iba1	FTBI_MTBI	4.82851	3.58279	0.244359	1	0.570769
Qsox2	Iba1	FSham_FTBI	5.59383	3.33657	0.154615	1	0.686246
Qsox2	Iba1	MSham_MTBI	0.218665	3.58279	0.954065	1	0.0320612
Qsox2	Iba1	MSham_FSham	-0.546661	3.33657	0.876289	1	0.083416
Qsox2	Other	FTBI_MTBI	2.04855	3.6711	0.59561	0.999989	0.126393
Qsox2	Other	FSham_FTBI	0.162016	3.33643	0.96262	0.999989	-0.0215032
Qsox2	Other	MSham_MTBI	-3.28791	3.6711	0.402564	0.999989	-0.339955
Qsox2	Other	MSham_FSham	-1.40137	3.33643	0.686998	0.999989	0.192059
Qtrt1	wholeThalamus	FTBI_MTBI	1.96123	3.44901	0.630149	0.976421	0.12512
Qtrt1	wholeThalamus	FSham_FTBI	-1.39061	3.1827	0.679042	0.977576	-0.0825696
Qtrt1	wholeThalamus	MSham_MTBI	-3.14568	3.44901	0.463286	0.976421	-0.195743
Qtrt1	wholeThalamus	MSham_FSham	0.206163	3.1827	0.950676	0.997238	-0.0119468
Qtrt1	NeuN	FTBI_MTBI	-2.25319	1.59878	0.301469	0.999962	-0.347332
Qtrt1	NeuN	FSham_FTBI	-0.166693	1.47534	0.914112	0.999962	-0.0287644
Qtrt1	NeuN	MSham_MTBI	-0.176663	1.59878	0.922673	0.999962	-0.0240019
Qtrt1	NeuN	MSham_FSham	-2.26316	1.47534	0.18118	0.999962	0.342569
Qtrt1	Iba1	FTBI_MTBI	0.955498	4.12271	0.827332	1	0.181123
Qtrt1	Iba1	FSham_FTBI	-1.8507	3.83938	0.650189	1	-0.296924
Qtrt1	Iba1	MSham_MTBI	-0.947546	4.12271	0.828738	1	-0.179706
Qtrt1	Iba1	MSham_FSham	1.85865	3.83938	0.648818	1	-0.298341
Qtrt1	Other	FTBI_MTBI	0.401704	1.27229	0.783795	0.999989	0.0824385
Qtrt1	Other	FSham_FTBI	0.626778	1.17405	0.614624	0.999989	0.130775
Qtrt1	Other	MSham_MTBI	0.835745	1.27229	0.582495	0.999989	0.188276
Qtrt1	Other	MSham_FSham	0.610671	1.17405	0.623529	0.999989	-0.13994
Qtrt2	wholeThalamus	FTBI_MTBI	4.93953	10.706	0.660566	0.977344	0.292705
Qtrt2	wholeThalamus	FSham_FTBI	8.94443	9.79567	0.391565	0.976421	0.444768
Qtrt2	wholeThalamus	MSham_MTBI	-14.4539	10.706	0.225066	0.976421	-0.476481
Qtrt2	wholeThalamus	MSham_FSham	-18.4588	9.79567	0.101527	0.976421	0.628544
Qtrt2	NeuN	FTBI_MTBI	-0.687578	2.98785	0.840042	0.999962	-0.0919007
Qtrt2	NeuN	FSham_FTBI	2.69766	2.75866	0.3695	0.999962	0.431786
Qtrt2	NeuN	MSham_MTBI	-0.328804	2.98785	0.922726	0.999962	-0.0406461
Qtrt2	NeuN	MSham_FSham	-3.71404	2.75866	0.231463	0.999962	0.564333
Qtrt2	Iba1	FTBI_MTBI	1.31278	10.9962	0.908429	1	0.159679
Qtrt2	Iba1	FSham_FTBI	2.89958	9.89861	0.778108	1	0.466568
Qtrt2	Iba1	MSham_MTBI	-9.8341	10.9962	0.40177	1	-0.548721
Qtrt2	Iba1	MSham_FSham	-11.4209	9.89861	0.286621	1	0.85561
Qtrt2	Other	FTBI_MTBI	0.541471	2.36554	0.841425	0.999989	0.0618254
Qtrt2	Other	FSham_FTBI	3.3189	2.18288	0.18446	0.999989	0.428802
Qtrt2	Other	MSham_MTBI	0.0467135	2.36554	0.986139	0.999989	0.00546003
Qtrt2	Other	MSham_FSham	-2.73071	2.18288	0.262278	0.999989	0.361517
R3hcc1	wholeThalamus	FTBI_MTBI	6.47613	12.2204	0.617221	0.976421	0.172966
R3hcc1	wholeThalamus	FSham_FTBI	-2.09475	11.2705	0.857923	0.989358	-0.0296374
R3hcc1	wholeThalamus	MSham_MTBI	-9.80616	12.2204	0.456159	0.976421	-0.328187
R3hcc1	wholeThalamus	MSham_FSham	-1.23527	11.2705	0.915858	0.993829	0.125584
R3hcc1	NeuN	FTBI_MTBI	2.24899	4.08365	0.640217	0.999962	0.155731
R3hcc1	NeuN	FSham_FTBI	-0.899562	3.76834	0.8201	0.999962	-0.0578697
R3hcc1	NeuN	MSham_MTBI	-1.0138	4.08365	0.828408	0.999962	-0.0722877
R3hcc1	NeuN	MSham_FSham	2.13475	3.76834	0.593733	0.999962	-0.141313
R3hcc1	Iba1	FTBI_MTBI	-3.2404	11.2259	0.781792	1	-0.333169
R3hcc1	Iba1	FSham_FTBI	-2.41466	10.152	0.818958	1	-0.097102
R3hcc1	Iba1	MSham_MTBI	0.534266	11.2259	0.963464	1	-0.13927
R3hcc1	Iba1	MSham_FSham	-0.291475	10.152	0.977914	1	0.375337
R3hcc1	Other	FTBI_MTBI	0.537561	2.92233	0.862968	0.999989	0.0292864
R3hcc1	Other	FSham_FTBI	0.760323	2.71507	0.788191	0.999989	0.0546881
R3hcc1	Other	MSham_MTBI	-2.34438	2.92233	0.467205	0.999989	-0.116429
R3hcc1	Other	MSham_FSham	-2.56714	2.71507	0.378366	0.999989	0.141831
R3hcc1l	wholeThalamus	FTBI_MTBI	8.44264	6.44542	0.242856	0.976421	0.404351
R3hcc1l	wholeThalamus	FSham_FTBI	3.90548	5.94232	0.532401	0.976421	0.0674269
R3hcc1l	wholeThalamus	MSham_MTBI	-9.90524	6.44542	0.180296	0.976421	-0.558041
R3hcc1l	wholeThalamus	MSham_FSham	-5.36808	5.94232	0.396869	0.976421	0.221117
R3hcc1l	NeuN	FTBI_MTBI	2.79948	3.44334	0.450539	0.999962	0.270683
R3hcc1l	NeuN	FSham_FTBI	3.11166	3.17556	0.360385	0.999962	0.263634
R3hcc1l	NeuN	MSham_MTBI	-3.42618	3.44334	0.36218	0.999962	-0.448986
R3hcc1l	NeuN	MSham_FSham	-3.73836	3.17556	0.278275	0.999962	0.441936
R3hcc1l	Iba1	FTBI_MTBI	5.10303	4.53012	0.299969	1	0.750334
R3hcc1l	Iba1	FSham_FTBI	3.09624	4.10026	0.475451	1	0.349796
R3hcc1l	Iba1	MSham_MTBI	-4.20573	4.53012	0.386497	1	-0.718714
R3hcc1l	Iba1	MSham_FSham	-2.19894	4.10026	0.608808	1	0.318176
R3hcc1l	Other	FTBI_MTBI	-1.23631	2.39794	0.62572	0.999989	-0.21601
R3hcc1l	Other	FSham_FTBI	-2.20696	2.20625	0.350835	0.999989	-0.392599
R3hcc1l	Other	MSham_MTBI	-0.403323	2.39794	0.872295	0.999989	-0.112351
R3hcc1l	Other	MSham_FSham	0.567335	2.20625	0.80454	0.999989	-0.0642373
R3hdm1	wholeThalamus	FTBI_MTBI	8.65943	16.5881	0.65663	0.977344	0.156766
R3hdm1	wholeThalamus	FSham_FTBI	-20.2107	15.3073	0.239779	0.976421	-0.310712
R3hdm1	wholeThalamus	MSham_MTBI	-13.0086	16.5881	0.519581	0.976421	-0.22951
R3hdm1	wholeThalamus	MSham_FSham	15.8615	15.3073	0.344144	0.976421	-0.237968
R3hdm1	NeuN	FTBI_MTBI	5.28772	7.3889	0.552608	0.999962	0.244773
R3hdm1	NeuN	FSham_FTBI	-4.17707	6.81837	0.564944	0.999962	-0.16771
R3hdm1	NeuN	MSham_MTBI	-3.93103	7.3889	0.650878	0.999962	-0.185821
R3hdm1	NeuN	MSham_FSham	5.53377	6.81837	0.451211	0.999962	-0.226662
R3hdm1	Iba1	FTBI_MTBI	-14.9664	13.6795	0.331359	1	-1.06103
R3hdm1	Iba1	FSham_FTBI	-22.1944	12.7394	0.142077	1	-1.38466
R3hdm1	Iba1	MSham_MTBI	2.61182	13.6795	0.857256	1	0.137443
R3hdm1	Iba1	MSham_FSham	9.8399	12.7394	0.47486	1	-0.461077
R3hdm1	Other	FTBI_MTBI	5.88036	4.66357	0.25288	0.999989	0.299992
R3hdm1	Other	FSham_FTBI	5.31218	4.26088	0.252541	0.999989	0.267202
R3hdm1	Other	MSham_MTBI	-0.295529	4.66357	0.951474	0.999989	-0.00935449
R3hdm1	Other	MSham_FSham	0.272651	4.26088	0.950765	0.999989	-0.0234352
R3hdm2	wholeThalamus	FTBI_MTBI	10.9306	39.7695	0.810678	0.986298	0.0763402
R3hdm2	wholeThalamus	FSham_FTBI	-11.0435	36.6988	0.774688	0.984134	-0.0732329
R3hdm2	wholeThalamus	MSham_MTBI	-6.86819	39.7695	0.879682	0.991395	-0.0484372
R3hdm2	wholeThalamus	MSham_FSham	15.106	36.6988	0.696407	0.977583	-0.101136
R3hdm2	NeuN	FTBI_MTBI	-1.5441	16.2966	0.928344	0.999962	0.0127017
R3hdm2	NeuN	FSham_FTBI	0.0387513	15.0954	0.998026	0.999962	-0.0133678
R3hdm2	NeuN	MSham_MTBI	8.88695	16.2966	0.609915	0.999962	0.0438433
R3hdm2	NeuN	MSham_FSham	7.3041	15.0954	0.643861	0.999962	-0.0699127
R3hdm2	Iba1	FTBI_MTBI	-16.5906	16.5898	0.370166	1	-0.471357
R3hdm2	Iba1	FSham_FTBI	-6.8114	15.4497	0.677753	1	-0.212439
R3hdm2	Iba1	MSham_MTBI	8.68584	16.5898	0.626402	1	0.227554
R3hdm2	Iba1	MSham_FSham	-1.09332	15.4497	0.946333	1	0.0313642
R3hdm2	Other	FTBI_MTBI	0.884962	12.0031	0.944203	0.999989	0.0558674
R3hdm2	Other	FSham_FTBI	-5.50886	11.1184	0.636067	0.999989	-0.0623351
R3hdm2	Other	MSham_MTBI	8.21105	12.0031	0.525572	0.999989	0.112422
R3hdm2	Other	MSham_FSham	14.6049	11.1184	0.232086	0.999989	-0.230625
R3hdm4	wholeThalamus	FTBI_MTBI	18.5699	18.8372	0.433812	0.976421	0.224093
R3hdm4	wholeThalamus	FSham_FTBI	-1.20578	17.3827	0.947187	0.996754	-0.0134144
R3hdm4	wholeThalamus	MSham_MTBI	-36.692	18.8372	0.198909	0.976421	-0.413629
R3hdm4	wholeThalamus	MSham_FSham	-16.9163	17.3827	0.37191	0.976421	0.176122
R3hdm4	NeuN	FTBI_MTBI	1.84909	4.65217	0.731594	0.999962	0.0646065
R3hdm4	NeuN	FSham_FTBI	-2.9498	4.29296	0.520324	0.999962	-0.0974262
R3hdm4	NeuN	MSham_MTBI	-0.539223	4.65217	0.918913	0.999962	-0.0191409
R3hdm4	NeuN	MSham_FSham	4.25967	4.29296	0.363322	0.999962	-0.142892
R3hdm4	Iba1	FTBI_MTBI	-1.82351	9.61223	0.855969	1	-0.0910331
R3hdm4	Iba1	FSham_FTBI	1.49737	8.777	0.869831	1	0.115661
R3hdm4	Iba1	MSham_MTBI	-10.1694	9.61223	0.331914	1	-0.298009
R3hdm4	Iba1	MSham_FSham	-13.4903	8.777	0.172389	1	0.504703
R3hdm4	Other	FTBI_MTBI	3.0614	5.96321	0.643452	0.999989	0.105521
R3hdm4	Other	FSham_FTBI	-1.56506	5.53928	0.786965	0.999989	-0.0302367
R3hdm4	Other	MSham_MTBI	-11.1301	5.96321	0.159793	0.999989	-0.321614
R3hdm4	Other	MSham_FSham	-6.50364	5.53928	0.284571	0.999989	0.185856
R3hdml	wholeThalamus	FTBI_MTBI	3.89355	3.48304	0.38609	0.976421	0.268982
R3hdml	wholeThalamus	FSham_FTBI	-0.506193	3.21416	0.880564	0.991431	-0.031575
R3hdml	wholeThalamus	MSham_MTBI	-4.43126	3.48304	0.338008	0.976421	-0.302477
R3hdml	wholeThalamus	MSham_FSham	-0.0315237	3.21416	0.992526	0.999067	0.00192076
R3hdml	NeuN	FTBI_MTBI	-0.763818	2.09968	0.752845	0.999962	-0.207951
R3hdml	NeuN	FSham_FTBI	-0.65504	1.93756	0.748023	0.999962	-0.180104
R3hdml	NeuN	MSham_MTBI	0.736077	2.09968	0.761283	0.999962	0.19985
R3hdml	NeuN	MSham_FSham	0.627299	1.93756	0.758255	0.999962	-0.172003
R3hdml	Iba1	FTBI_MTBI	-0.310828	3.13442	0.924189	1	-0.0991754
R3hdml	Iba1	FSham_FTBI	1.52343	2.85241	0.610888	1	0.141833
R3hdml	Iba1	MSham_MTBI	1.95415	3.13442	0.555595	1	0.298341
R3hdml	Iba1	MSham_FSham	0.119886	2.85241	0.967725	1	-0.0573332
R3hdml	Other	FTBI_MTBI	1.25841	1.74208	0.525813	0.999989	0.241783
R3hdml	Other	FSham_FTBI	-0.640645	1.61735	0.705831	0.999989	-0.115173
R3hdml	Other	MSham_MTBI	-2.98814	1.74208	0.191537	0.999989	-0.500934
R3hdml	Other	MSham_FSham	-1.08908	1.61735	0.52597	0.999989	0.143979
ROSA26	wholeThalamus	FTBI_MTBI	7.90244	5.32452	0.226732	0.976421	0.409337
ROSA26	wholeThalamus	FSham_FTBI	2.71823	4.94889	0.602087	0.976421	0.120035
ROSA26	wholeThalamus	MSham_MTBI	-2.22756	5.32452	0.701544	0.9778	-0.167463
ROSA26	wholeThalamus	MSham_FSham	2.95665	4.94889	0.571435	0.976421	-0.12184
ROSA26	NeuN	FTBI_MTBI	2.97654	2.64878	0.302707	0.999962	0.271139
ROSA26	NeuN	FSham_FTBI	0.977704	2.41891	0.698113	0.999962	0.0140444
ROSA26	NeuN	MSham_MTBI	-2.91251	2.64878	0.312339	0.999962	-0.35567
ROSA26	NeuN	MSham_FSham	-0.913675	2.41891	0.716809	0.999962	0.0985754
ROSA26	Iba1	FTBI_MTBI	2.63607	5.133	0.627236	1	0.415296
ROSA26	Iba1	FSham_FTBI	3.39896	4.70149	0.496195	1	0.4267
ROSA26	Iba1	MSham_MTBI	3.1454	5.133	0.564119	1	0.304187
ROSA26	Iba1	MSham_FSham	2.3825	4.70149	0.629929	1	-0.292782
ROSA26	Other	FTBI_MTBI	-0.853443	1.9289	0.703845	0.999989	-0.109082
ROSA26	Other	FSham_FTBI	-0.904008	1.77996	0.631548	0.999989	-0.115293
ROSA26	Other	MSham_MTBI	1.44333	1.9289	0.536643	0.999989	0.189606
ROSA26	Other	MSham_FSham	1.49389	1.77996	0.436784	0.999989	-0.195817
Rab10	wholeThalamus	FTBI_MTBI	3.42266	24.1515	0.901025	0.992572	0.0406778
Rab10	wholeThalamus	FSham_FTBI	0.878028	22.2867	0.969986	0.998305	0.0103264
Rab10	wholeThalamus	MSham_MTBI	0.249084	24.1515	0.99276	0.999104	0.00300559
Rab10	wholeThalamus	MSham_FSham	2.79371	22.2867	0.904766	0.992857	-0.033357
Rab10	NeuN	FTBI_MTBI	0.475754	8.73245	0.958889	0.999962	0.0180339
Rab10	NeuN	FSham_FTBI	-3.88274	8.10079	0.647134	0.999962	-0.173293
Rab10	NeuN	MSham_MTBI	1.34251	8.73245	0.884476	0.999962	0.0845178
Rab10	NeuN	MSham_FSham	5.701	8.10079	0.505551	0.999962	-0.275845
Rab10	Iba1	FTBI_MTBI	-17.0343	12.3373	0.234769	1	-0.545752
Rab10	Iba1	FSham_FTBI	7.20102	11.4894	0.558383	1	0.311804
Rab10	Iba1	MSham_MTBI	19.534	12.3373	0.183531	1	0.646532
Rab10	Iba1	MSham_FSham	-4.70128	11.4894	0.69938	1	0.211024
Rab10	Other	FTBI_MTBI	0.748153	5.98285	0.904875	0.999989	-0.052003
Rab10	Other	FSham_FTBI	-0.0400555	5.5088	0.994404	0.999989	-0.0365462
Rab10	Other	MSham_MTBI	-2.37777	5.98285	0.705831	0.999989	0.00245665
Rab10	Other	MSham_FSham	-1.58956	5.5088	0.781394	0.999989	0.0130001
Rab11a	wholeThalamus	FTBI_MTBI	4.07905	15.3747	0.817018	0.986474	0.0668945
Rab11a	wholeThalamus	FSham_FTBI	-17.3899	14.1876	0.270925	0.976421	-0.254792
Rab11a	wholeThalamus	MSham_MTBI	-3.75731	15.3747	0.831006	0.987393	-0.0617294
Rab11a	wholeThalamus	MSham_FSham	17.7117	14.1876	0.263147	0.976421	-0.259957
Rab11a	NeuN	FTBI_MTBI	-1.75191	5.34056	0.7758	0.999962	-0.0752504
Rab11a	NeuN	FSham_FTBI	-3.21376	4.9282	0.540995	0.999962	-0.135171
Rab11a	NeuN	MSham_MTBI	3.47131	5.34056	0.586099	0.999962	0.15313
Rab11a	NeuN	MSham_FSham	4.93316	4.9282	0.359432	0.999962	-0.21305
Rab11a	Iba1	FTBI_MTBI	-11.3376	11.837	0.38883	1	-0.595956
Rab11a	Iba1	FSham_FTBI	-13.8037	11.0235	0.265995	1	-0.698418
Rab11a	Iba1	MSham_MTBI	2.4539	11.837	0.845217	1	0.109735
Rab11a	Iba1	MSham_FSham	4.91995	11.0235	0.674076	1	-0.212197
Rab11a	Other	FTBI_MTBI	2.51223	3.48669	0.49945	0.999989	0.163579
Rab11a	Other	FSham_FTBI	-1.01934	3.20426	0.759751	0.999989	-0.0152109
Rab11a	Other	MSham_MTBI	4.88214	3.48669	0.213059	0.999989	0.182036
Rab11a	Other	MSham_FSham	8.4137	3.20426	0.0343785	0.999989	-0.360826
Rab11b	wholeThalamus	FTBI_MTBI	8.47749	32.7925	0.821544	0.9868	0.0563249
Rab11b	wholeThalamus	FSham_FTBI	-29.3557	30.2605	0.373306	0.976421	-0.179622
Rab11b	wholeThalamus	MSham_MTBI	-42.0884	32.7925	0.334906	0.976421	-0.260222
Rab11b	wholeThalamus	MSham_FSham	-4.25512	30.2605	0.893256	0.992103	0.0242753
Rab11b	NeuN	FTBI_MTBI	-13.4778	13.3097	0.423617	0.999962	-0.228607
Rab11b	NeuN	FSham_FTBI	-23.3746	12.282	0.110948	0.999962	-0.37605
Rab11b	NeuN	MSham_MTBI	1.81852	13.3097	0.904542	0.999962	0.0288112
Rab11b	NeuN	MSham_FSham	11.7152	12.282	0.380772	0.999962	-0.176254
Rab11b	Iba1	FTBI_MTBI	-9.00765	16.9577	0.621541	1	-0.211445
Rab11b	Iba1	FSham_FTBI	9.61527	15.7923	0.569275	1	0.266204
Rab11b	Iba1	MSham_MTBI	-14.2861	16.9577	0.443828	1	-0.2824
Rab11b	Iba1	MSham_FSham	-32.909	15.7923	0.0917382	1	0.760049
Rab11b	Other	FTBI_MTBI	4.53374	9.36265	0.678744	0.999989	0.0782774
Rab11b	Other	FSham_FTBI	-15.5965	8.63973	0.126383	0.999989	-0.240837
Rab11b	Other	MSham_MTBI	-3.19156	9.36265	0.767503	0.999989	-0.0555433
Rab11b	Other	MSham_FSham	16.9386	8.63973	0.102806	0.999989	-0.263571
Rab11fip1	wholeThalamus	FTBI_MTBI	3.53702	9.35354	0.743734	0.982147	0.165677
Rab11fip1	wholeThalamus	FSham_FTBI	2.35049	8.63132	0.795457	0.985664	0.107953
Rab11fip1	wholeThalamus	MSham_MTBI	-5.09844	9.35354	0.64342	0.976421	-0.233169
Rab11fip1	wholeThalamus	MSham_FSham	-3.91191	8.63132	0.667976	0.977344	0.175444
Rab11fip1	NeuN	FTBI_MTBI	2.63505	2.49156	0.407133	0.999962	0.479765
Rab11fip1	NeuN	FSham_FTBI	0.639589	2.29918	0.791185	0.999962	0.102632
Rab11fip1	NeuN	MSham_MTBI	0.509858	2.49156	0.857863	0.999962	0.114559
Rab11fip1	NeuN	MSham_FSham	2.50532	2.29918	0.321961	0.999962	-0.491692
Rab11fip1	Iba1	FTBI_MTBI	-3.06981	7.60013	0.705555	1	-0.304006
Rab11fip1	Iba1	FSham_FTBI	2.37251	7.07783	0.751108	1	0.28857
Rab11fip1	Iba1	MSham_MTBI	-1.44561	7.60013	0.857787	1	-0.123631
Rab11fip1	Iba1	MSham_FSham	-6.88793	7.07783	0.37526	1	0.716207
Rab11fip1	Other	FTBI_MTBI	-2.49097	2.14394	0.371687	0.999989	-0.315208
Rab11fip1	Other	FSham_FTBI	-0.661604	1.9784	0.750635	0.999989	-0.0906602
Rab11fip1	Other	MSham_MTBI	2.30007	2.14394	0.401717	0.999989	0.288458
Rab11fip1	Other	MSham_FSham	0.470695	1.9784	0.820689	0.999989	-0.0639099
Rab11fip2	wholeThalamus	FTBI_MTBI	-3.16883	5.91758	0.648887	0.976642	-0.151754
Rab11fip2	wholeThalamus	FSham_FTBI	2.61924	5.46066	0.650223	0.976797	0.138731
Rab11fip2	wholeThalamus	MSham_MTBI	1.1321	5.91758	0.866942	0.990272	0.0524021
Rab11fip2	wholeThalamus	MSham_FSham	-4.65597	5.46066	0.42995	0.976421	0.238083
Rab11fip2	NeuN	FTBI_MTBI	-3.81778	3.39338	0.305864	0.999962	-0.294257
Rab11fip2	NeuN	FSham_FTBI	0.620905	3.12094	0.848016	0.999962	0.170733
Rab11fip2	NeuN	MSham_MTBI	0.774197	3.39338	0.827524	0.999962	0.0673724
Rab11fip2	NeuN	MSham_FSham	-3.66449	3.12094	0.279108	0.999962	0.397618
Rab11fip2	Iba1	FTBI_MTBI	-0.666078	2.40599	0.791201	1	-0.214257
Rab11fip2	Iba1	FSham_FTBI	3.01081	2.19235	0.215215	1	0.434578
Rab11fip2	Iba1	MSham_MTBI	2.52727	2.40599	0.334023	1	0.416661
Rab11fip2	Iba1	MSham_FSham	-1.14961	2.19235	0.617445	1	0.232173
Rab11fip2	Other	FTBI_MTBI	-4.13968	3.48097	0.290343	0.999989	-0.486006
Rab11fip2	Other	FSham_FTBI	-1.76133	3.22516	0.602674	0.999989	-0.131886
Rab11fip2	Other	MSham_MTBI	2.08595	3.48097	0.576421	0.999989	0.262363
Rab11fip2	Other	MSham_FSham	-0.292399	3.22516	0.930411	0.999989	0.0917566
Rab11fip3	wholeThalamus	FTBI_MTBI	5.40858	8.12133	0.577775	0.976421	0.118609
Rab11fip3	wholeThalamus	FSham_FTBI	7.60523	7.49425	0.353372	0.976421	0.169711
Rab11fip3	wholeThalamus	MSham_MTBI	-1.35598	8.12133	0.88362	0.991482	-0.0306647
Rab11fip3	wholeThalamus	MSham_FSham	-3.55263	7.49425	0.653969	0.976858	0.0817669
Rab11fip3	NeuN	FTBI_MTBI	-1.60476	4.54064	0.759454	0.999962	-0.082527
Rab11fip3	NeuN	FSham_FTBI	1.6947	4.19004	0.701359	0.999962	0.0926026
Rab11fip3	NeuN	MSham_MTBI	3.15912	4.54064	0.56256	0.999962	0.167231
Rab11fip3	NeuN	MSham_FSham	-0.140347	4.19004	0.974479	0.999962	0.00789872
Rab11fip3	Iba1	FTBI_MTBI	0.552735	5.49739	0.924425	1	0.0470683
Rab11fip3	Iba1	FSham_FTBI	4.97462	5.11959	0.375932	1	0.491853
Rab11fip3	Iba1	MSham_MTBI	0.813917	5.49739	0.888982	1	0.0722307
Rab11fip3	Iba1	MSham_FSham	-3.60796	5.11959	0.512505	1	0.372554
Rab11fip3	Other	FTBI_MTBI	-0.197564	4.54263	0.969298	0.999989	-0.0123187
Rab11fip3	Other	FSham_FTBI	0.914812	4.19604	0.835299	0.999989	0.0572653
Rab11fip3	Other	MSham_MTBI	1.33225	4.54263	0.797197	0.999989	0.0818496
Rab11fip3	Other	MSham_FSham	0.219876	4.19604	0.960065	0.999989	-0.0122656
Rab11fip4	wholeThalamus	FTBI_MTBI	-12.0008	36.3353	0.774348	0.984134	-0.0893766
Rab11fip4	wholeThalamus	FSham_FTBI	22.0637	33.5297	0.537464	0.976421	0.180332
Rab11fip4	wholeThalamus	MSham_MTBI	6.21344	36.3353	0.880846	0.991431	0.0455833
Rab11fip4	wholeThalamus	MSham_FSham	-27.851	33.5297	0.441252	0.976421	0.224125
Rab11fip4	NeuN	FTBI_MTBI	-16.1612	10.5951	0.274315	0.999962	-0.291628
Rab11fip4	NeuN	FSham_FTBI	0.0225126	9.77704	0.998245	0.999962	0.00045028
Rab11fip4	NeuN	MSham_MTBI	16.4452	10.5951	0.268497	0.999962	0.297319
Rab11fip4	NeuN	MSham_FSham	0.261508	9.77704	0.979619	0.999962	-0.00524082
Rab11fip4	Iba1	FTBI_MTBI	-15.8121	17.365	0.410637	1	-0.394623
Rab11fip4	Iba1	FSham_FTBI	24.2399	16.1716	0.194303	1	0.94976
Rab11fip4	Iba1	MSham_MTBI	16.7643	17.365	0.385417	1	0.422217
Rab11fip4	Iba1	MSham_FSham	-23.2878	16.1716	0.20953	1	0.922166
Rab11fip4	Other	FTBI_MTBI	-6.30213	11.7187	0.628092	0.999989	-0.135887
Rab11fip4	Other	FSham_FTBI	-2.48534	10.8864	0.826932	0.999989	-0.0477261
Rab11fip4	Other	MSham_MTBI	0.374734	11.7187	0.9765	0.999989	-0.0113394
Rab11fip4	Other	MSham_FSham	-3.44205	10.8864	0.762487	0.999989	0.0994999
Rab11fip5	wholeThalamus	FTBI_MTBI	-19.5803	20.715	0.449765	0.976421	-0.201822
Rab11fip5	wholeThalamus	FSham_FTBI	-5.18212	19.1155	0.796351	0.985664	-0.056221
Rab11fip5	wholeThalamus	MSham_MTBI	2.64526	20.715	0.91073	0.993383	0.0256715
Rab11fip5	wholeThalamus	MSham_FSham	-11.753	19.1155	0.563581	0.976421	0.11993
Rab11fip5	NeuN	FTBI_MTBI	-12.4855	8.99659	0.306876	0.999962	-0.254883
Rab11fip5	NeuN	FSham_FTBI	-1.3253	8.30193	0.878952	0.999962	-0.0292929
Rab11fip5	NeuN	MSham_MTBI	14.5117	8.99659	0.255871	0.999962	0.30085
Rab11fip5	NeuN	MSham_FSham	3.35151	8.30193	0.701884	0.999962	-0.07526
Rab11fip5	Iba1	FTBI_MTBI	-18.2341	11.4121	0.156	1	-1.01534
Rab11fip5	Iba1	FSham_FTBI	-8.58914	10.2892	0.431654	1	-0.319286
Rab11fip5	Iba1	MSham_MTBI	3.65116	11.4121	0.758753	1	0.23844
Rab11fip5	Iba1	MSham_FSham	-5.99381	10.2892	0.578643	1	0.457617
Rab11fip5	Other	FTBI_MTBI	-3.04788	4.97685	0.606099	0.999989	-0.0910645
Rab11fip5	Other	FSham_FTBI	0.853413	4.59257	0.859345	0.999989	0.0265633
Rab11fip5	Other	MSham_MTBI	-2.34727	4.97685	0.686242	0.999989	-0.0664117
Rab11fip5	Other	MSham_FSham	-6.24856	4.59257	0.227544	0.999989	0.184039
Rab12	wholeThalamus	FTBI_MTBI	-6.31113	28.0637	0.830624	0.987393	0.0142947
Rab12	wholeThalamus	FSham_FTBI	-6.07718	25.9233	0.821529	0.9868	-0.0454563
Rab12	wholeThalamus	MSham_MTBI	-11.1534	28.0637	0.706812	0.978138	-0.289144
Rab12	wholeThalamus	MSham_FSham	-11.3874	25.9233	0.674036	0.977576	0.229393
Rab12	NeuN	FTBI_MTBI	-6.51385	8.57772	0.525177	0.999962	-0.193098
Rab12	NeuN	FSham_FTBI	-5.77895	7.92846	0.495756	0.999962	-0.174561
Rab12	NeuN	MSham_MTBI	4.3691	8.57772	0.660013	0.999962	0.123197
Rab12	NeuN	MSham_FSham	3.63421	7.92846	0.664135	0.999962	-0.104661
Rab12	Iba1	FTBI_MTBI	-9.86056	13.1223	0.479605	1	-0.393561
Rab12	Iba1	FSham_FTBI	4.41976	11.9118	0.722077	1	0.340084
Rab12	Iba1	MSham_MTBI	-7.95967	13.1223	0.56541	1	-0.418002
Rab12	Iba1	MSham_FSham	-22.24	11.9118	0.10608	1	1.15165
Rab12	Other	FTBI_MTBI	0.727837	7.90254	0.929315	0.999989	0.0550424
Rab12	Other	FSham_FTBI	-3.83776	7.14483	0.607718	0.999989	-0.128619
Rab12	Other	MSham_MTBI	2.21389	7.90254	0.787829	0.999989	-0.0687303
Rab12	Other	MSham_FSham	6.77949	7.14483	0.374107	0.999989	-0.114931
Rab13	wholeThalamus	FTBI_MTBI	6.90605	7.29509	0.449186	0.976421	0.326688
Rab13	wholeThalamus	FSham_FTBI	-7.37237	6.7318	0.31975	0.976421	-0.28252
Rab13	wholeThalamus	MSham_MTBI	-3.38729	7.29509	0.690622	0.977576	-0.169471
Rab13	wholeThalamus	MSham_FSham	10.8911	6.7318	0.16213	0.976421	-0.439736
Rab13	NeuN	FTBI_MTBI	0.800624	1.51831	0.644366	0.999962	0.185998
Rab13	NeuN	FSham_FTBI	-2.20375	1.40613	0.170778	0.999962	-0.405931
Rab13	NeuN	MSham_MTBI	-0.938201	1.51831	0.592151	0.999962	-0.203639
Rab13	NeuN	MSham_FSham	2.06617	1.40613	0.194742	0.999962	-0.38829
Rab13	Iba1	FTBI_MTBI	0.479295	6.72004	0.946334	1	0.0454777
Rab13	Iba1	FSham_FTBI	-4.4528	6.25821	0.508644	1	-0.365455
Rab13	Iba1	MSham_MTBI	3.04915	6.72004	0.67197	1	0.328677
Rab13	Iba1	MSham_FSham	7.98125	6.25821	0.258355	1	-0.73961
Rab13	Other	FTBI_MTBI	0.0313513	1.93696	0.987676	0.999989	-0.0467794
Rab13	Other	FSham_FTBI	-1.14446	1.7876	0.542836	0.999989	-0.0825034
Rab13	Other	MSham_MTBI	0.377872	1.93696	0.852558	0.999989	0.0559393
Rab13	Other	MSham_FSham	1.55368	1.7876	0.414175	0.999989	-0.0916633
Rab14	wholeThalamus	FTBI_MTBI	6.8487	19.1567	0.756842	0.983454	0.0680213
Rab14	wholeThalamus	FSham_FTBI	7.97758	17.6776	0.669289	0.977344	0.0795479
Rab14	wholeThalamus	MSham_MTBI	-8.25027	19.1567	0.71104	0.978412	-0.081555
Rab14	wholeThalamus	MSham_FSham	-9.37915	17.6776	0.616753	0.976421	0.0930816
Rab14	NeuN	FTBI_MTBI	-5.32643	6.96997	0.523977	0.999962	-0.137537
Rab14	NeuN	FSham_FTBI	-2.81456	6.44048	0.678706	0.999962	-0.0723371
Rab14	NeuN	MSham_MTBI	4.51814	6.96997	0.582797	0.999962	0.11698
Rab14	NeuN	MSham_FSham	2.00627	6.44048	0.76686	0.999962	-0.0517801
Rab14	Iba1	FTBI_MTBI	-6.98611	14.4942	0.653315	1	-0.227562
Rab14	Iba1	FSham_FTBI	7.98026	13.4981	0.580148	1	0.31324
Rab14	Iba1	MSham_MTBI	6.43845	14.4942	0.67833	1	0.208367
Rab14	Iba1	MSham_FSham	-8.52791	13.4981	0.555343	1	0.332434
Rab14	Other	FTBI_MTBI	-0.0685793	4.33205	0.988888	0.999989	-0.00178592
Rab14	Other	FSham_FTBI	2.69443	3.99756	0.528	0.999989	0.0719772
Rab14	Other	MSham_MTBI	-0.0325686	4.33205	0.994723	0.999989	-0.000847369
Rab14	Other	MSham_FSham	-2.79558	3.99756	0.513248	0.999989	0.0746105
Rab15	wholeThalamus	FTBI_MTBI	-0.314911	11.1775	0.97868	0.998376	0.0974367
Rab15	wholeThalamus	FSham_FTBI	-0.967261	10.3588	0.92834	0.994949	0.0457559
Rab15	wholeThalamus	MSham_MTBI	2.42124	11.1775	0.837587	0.987411	0.0225484
Rab15	wholeThalamus	MSham_FSham	3.07359	10.3588	0.775687	0.984134	-0.0742292
Rab15	NeuN	FTBI_MTBI	3.14348	3.82797	0.502603	0.999962	0.212939
Rab15	NeuN	FSham_FTBI	4.92521	3.5324	0.21774	0.999962	0.349235
Rab15	NeuN	MSham_MTBI	-2.15159	3.82797	0.633825	0.999962	-0.149079
Rab15	NeuN	MSham_FSham	-3.93332	3.5324	0.312463	0.999962	0.285376
Rab15	Iba1	FTBI_MTBI	-9.32305	7.29662	0.26594	1	-0.576128
Rab15	Iba1	FSham_FTBI	-2.43513	6.79517	0.734738	1	-0.174029
Rab15	Iba1	MSham_MTBI	9.29324	7.29662	0.267255	1	0.573865
Rab15	Iba1	MSham_FSham	2.40531	6.79517	0.737828	1	-0.171766
Rab15	Other	FTBI_MTBI	-0.833095	4.49307	0.870969	0.999989	-0.0489157
Rab15	Other	FSham_FTBI	-0.427868	4.14614	0.921521	0.999989	-0.0253296
Rab15	Other	MSham_MTBI	5.14269	4.49307	0.377302	0.999989	0.332411
Rab15	Other	MSham_FSham	4.73747	4.14614	0.301186	0.999989	-0.308825
Rab17	wholeThalamus	FTBI_MTBI	4.07552	5.26772	0.484677	0.976421	0.253996
Rab17	wholeThalamus	FSham_FTBI	-6.55501	4.89602	0.226345	0.976421	-0.326047
Rab17	wholeThalamus	MSham_MTBI	-2.92559	5.26772	0.60987	0.976421	-0.243868
Rab17	wholeThalamus	MSham_FSham	7.70494	4.89602	0.163674	0.976421	-0.336175
Rab17	NeuN	FTBI_MTBI	-0.141875	1.7475	0.942458	0.999962	-0.0280129
Rab17	NeuN	FSham_FTBI	0.405698	1.61551	0.810762	0.999962	0.0743422
Rab17	NeuN	MSham_MTBI	0.468605	1.7475	0.81293	0.999962	0.0835926
Rab17	NeuN	MSham_FSham	-0.0789675	1.61551	0.962727	0.999962	0.0187626
Rab17	Iba1	FTBI_MTBI	2.74586	4.45073	0.558924	1	0.418313
Rab17	Iba1	FSham_FTBI	-6.51411	4.03939	0.152778	1	-0.652077
Rab17	Iba1	MSham_MTBI	-1.4565	4.45073	0.754096	1	-0.394279
Rab17	Iba1	MSham_FSham	7.80346	4.03939	0.0965348	1	-0.67611
Rab17	Other	FTBI_MTBI	-1.40918	1.60567	0.477783	0.999989	-0.255205
Rab17	Other	FSham_FTBI	-0.944728	1.48169	0.549718	0.999989	-0.175976
Rab17	Other	MSham_MTBI	1.12459	1.60567	0.56022	0.999989	0.1999
Rab17	Other	MSham_FSham	0.660142	1.48169	0.673186	0.999989	-0.120671
Rab18	wholeThalamus	FTBI_MTBI	-0.871467	12.1156	0.949574	0.997174	-0.0192916
Rab18	wholeThalamus	FSham_FTBI	-4.41821	11.1801	0.707798	0.978138	-0.0952481
Rab18	wholeThalamus	MSham_MTBI	3.6922	12.1156	0.790972	0.98561	0.083564
Rab18	wholeThalamus	MSham_FSham	7.23894	11.1801	0.54377	0.976421	-0.15952
Rab18	NeuN	FTBI_MTBI	-0.0615127	4.2062	0.989224	0.999962	-0.0152087
Rab18	NeuN	FSham_FTBI	-4.56189	3.90833	0.286724	0.999962	-0.295161
Rab18	NeuN	MSham_MTBI	0.324846	4.2062	0.943162	0.999962	0.060035
Rab18	NeuN	MSham_FSham	4.82522	3.90833	0.262424	0.999962	-0.339988
Rab18	Iba1	FTBI_MTBI	-7.01471	5.62133	0.275687	1	-0.422401
Rab18	Iba1	FSham_FTBI	0.723581	5.23501	0.895473	1	0.0515303
Rab18	Iba1	MSham_MTBI	6.64497	5.62133	0.298354	1	0.396763
Rab18	Iba1	MSham_FSham	-1.09332	5.23501	0.842827	1	0.0771679
Rab18	Other	FTBI_MTBI	-3.95512	5.43788	0.491695	0.999989	-0.263491
Rab18	Other	FSham_FTBI	-1.97373	4.91654	0.699995	0.999989	-0.0270252
Rab18	Other	MSham_MTBI	4.87983	5.43788	0.400668	0.999989	0.430332
Rab18	Other	MSham_FSham	2.89844	4.91654	0.573926	0.999989	-0.193866
Rab19	wholeThalamus	FTBI_MTBI	14.2749	8.37812	0.140419	0.976421	0.931027
Rab19	wholeThalamus	FSham_FTBI	9.27148	7.68827	0.267219	0.976421	0.465718
Rab19	wholeThalamus	MSham_MTBI	-12.6265	8.37812	0.183607	0.976421	-1.04045
Rab19	wholeThalamus	MSham_FSham	-7.62315	7.68827	0.354624	0.976421	0.575141
Rab19	NeuN	FTBI_MTBI	1.48107	1.55834	0.447692	0.999962	0.423132
Rab19	NeuN	FSham_FTBI	0.517402	1.43802	0.732606	0.999962	0.134164
Rab19	NeuN	MSham_MTBI	-3.2038	1.55834	0.184244	0.999962	-0.796834
Rab19	NeuN	MSham_FSham	-2.24013	1.43802	0.175565	0.999962	0.507866
Rab19	Iba1	FTBI_MTBI	7.63728	8.60788	0.406727	1	0.903987
Rab19	Iba1	FSham_FTBI	4.90941	7.79209	0.549209	1	0.443013
Rab19	Iba1	MSham_MTBI	-6.74662	8.60788	0.460904	1	-1.17235
Rab19	Iba1	MSham_FSham	-4.01875	7.79209	0.622346	1	0.711374
Rab19	Other	FTBI_MTBI	3.15213	1.3207	0.0620593	0.999989	0.568692
Rab19	Other	FSham_FTBI	3.87121	1.22134	0.0163763	0.999989	0.744125
Rab19	Other	MSham_MTBI	-1.05912	1.3207	0.458592	0.999989	-0.20367
Rab19	Other	MSham_FSham	-1.7782	1.22134	0.19006	0.999989	0.379103
Rab1a	wholeThalamus	FTBI_MTBI	-22.2153	17.5154	0.339235	0.976421	-0.339883
Rab1a	wholeThalamus	FSham_FTBI	-9.22011	16.1629	0.591234	0.976421	-0.150892
Rab1a	wholeThalamus	MSham_MTBI	4.08541	17.5154	0.838493	0.987411	0.0567909
Rab1a	wholeThalamus	MSham_FSham	-8.90978	16.1629	0.603442	0.976421	0.1322
Rab1a	NeuN	FTBI_MTBI	-10.4623	6.60933	0.262008	0.999962	-0.391905
Rab1a	NeuN	FSham_FTBI	0.160416	6.099	0.979959	0.999962	0.00692096
Rab1a	NeuN	MSham_MTBI	8.05209	6.60933	0.354041	0.999962	0.291729
Rab1a	NeuN	MSham_FSham	-2.57061	6.099	0.689617	0.999962	0.107097
Rab1a	Iba1	FTBI_MTBI	-14.5134	9.62884	0.201306	1	-0.813478
Rab1a	Iba1	FSham_FTBI	-4.56412	8.96711	0.632469	1	-0.308243
Rab1a	Iba1	MSham_MTBI	-0.874658	9.62884	0.931696	1	-0.0369942
Rab1a	Iba1	MSham_FSham	-10.8239	8.96711	0.281506	1	0.54223
Rab1a	Other	FTBI_MTBI	-10.7094	6.28984	0.238673	0.999989	-0.428768
Rab1a	Other	FSham_FTBI	-4.81641	5.80418	0.441678	0.999989	-0.2087
Rab1a	Other	MSham_MTBI	10.3777	6.28984	0.248599	0.999989	0.413386
Rab1a	Other	MSham_FSham	4.48472	5.80418	0.472081	0.999989	-0.193318
Rab1b	wholeThalamus	FTBI_MTBI	-3.70686	17.0819	0.849467	0.9886	-0.0662909
Rab1b	wholeThalamus	FSham_FTBI	8.76856	15.7629	0.60023	0.976421	0.170116
Rab1b	wholeThalamus	MSham_MTBI	4.48167	17.0819	0.81898	0.986693	0.0805407
Rab1b	wholeThalamus	MSham_FSham	-7.99374	15.7629	0.632046	0.976421	0.155867
Rab1b	NeuN	FTBI_MTBI	-3.19601	5.34783	0.614131	0.999962	-0.157188
Rab1b	NeuN	FSham_FTBI	5.47475	4.9349	0.314081	0.999962	0.316861
Rab1b	NeuN	MSham_MTBI	9.59934	5.34783	0.22253	0.999962	0.535439
Rab1b	NeuN	MSham_FSham	0.928591	4.9349	0.857595	0.999962	-0.0613905
Rab1b	Iba1	FTBI_MTBI	-10.2979	10.2113	0.366531	1	-0.505054
Rab1b	Iba1	FSham_FTBI	8.49511	9.50954	0.412699	1	0.612184
Rab1b	Iba1	MSham_MTBI	6.65712	10.2113	0.547641	1	0.305683
Rab1b	Iba1	MSham_FSham	-12.1359	9.50954	0.258077	1	0.811555
Rab1b	Other	FTBI_MTBI	-4.1589	3.91242	0.4052	0.999989	-0.210299
Rab1b	Other	FSham_FTBI	-5.2013	3.61033	0.204895	0.999989	-0.258532
Rab1b	Other	MSham_MTBI	2.17114	3.91242	0.63784	0.999989	0.105957
Rab1b	Other	MSham_FSham	3.21354	3.61033	0.41121	0.999989	-0.15419
Rab20	wholeThalamus	FTBI_MTBI	9.90173	6.0315	0.2502	0.976421	0.479901
Rab20	wholeThalamus	FSham_FTBI	5.49121	5.56579	0.365846	0.976421	0.246274
Rab20	wholeThalamus	MSham_MTBI	-6.03005	6.0315	0.428477	0.976421	-0.310732
Rab20	wholeThalamus	MSham_FSham	-1.61953	5.56579	0.781886	0.984327	0.077104
Rab20	NeuN	FTBI_MTBI	-0.738091	2.51227	0.798161	0.999962	-0.137344
Rab20	NeuN	FSham_FTBI	0.38159	2.31828	0.875229	0.999962	0.0764881
Rab20	NeuN	MSham_MTBI	-0.683132	2.51227	0.812623	0.999962	-0.116427
Rab20	NeuN	MSham_FSham	-1.80281	2.31828	0.469373	0.999962	0.330259
Rab20	Iba1	FTBI_MTBI	1.23612	3.8818	0.765018	1	0.150721
Rab20	Iba1	FSham_FTBI	0.981008	3.61503	0.796978	1	0.118299
Rab20	Iba1	MSham_MTBI	-1.34843	3.8818	0.744647	1	-0.163666
Rab20	Iba1	MSham_FSham	-1.09332	3.61503	0.774522	1	0.131245
Rab20	Other	FTBI_MTBI	4.91379	2.25279	0.169051	0.999989	0.566051
Rab20	Other	FSham_FTBI	4.12861	2.07884	0.0993925	0.999989	0.459336
Rab20	Other	MSham_MTBI	0.491424	2.25279	0.848697	0.999989	0.0710438
Rab20	Other	MSham_FSham	1.2766	2.07884	0.564038	0.999989	-0.177759
Rab21	wholeThalamus	FTBI_MTBI	-5.22409	14.8747	0.760872	0.983454	-0.101334
Rab21	wholeThalamus	FSham_FTBI	6.74101	13.7261	0.642611	0.976421	0.142248
Rab21	wholeThalamus	MSham_MTBI	9.20577	14.8747	0.602609	0.976421	0.18365
Rab21	wholeThalamus	MSham_FSham	-2.75933	13.7261	0.848012	0.988244	0.0599321
Rab21	NeuN	FTBI_MTBI	-4.09525	3.70306	0.390236	0.999962	-0.245189
Rab21	NeuN	FSham_FTBI	-2.91185	3.41714	0.430206	0.999962	-0.178514
Rab21	NeuN	MSham_MTBI	2.57621	3.70306	0.562584	0.999962	0.149314
Rab21	NeuN	MSham_FSham	1.39281	3.41714	0.699189	0.999962	-0.0826383
Rab21	Iba1	FTBI_MTBI	-7.35277	9.70189	0.480545	1	-0.414458
Rab21	Iba1	FSham_FTBI	2.06809	8.91206	0.824241	1	0.200394
Rab21	Iba1	MSham_MTBI	8.32873	9.70189	0.427394	1	0.588217
Rab21	Iba1	MSham_FSham	-1.09214	8.91206	0.906486	1	0.0266351
Rab21	Other	FTBI_MTBI	-5.18043	4.15224	0.345269	0.999989	-0.233687
Rab21	Other	FSham_FTBI	7.02988	3.83163	0.12152	0.999989	0.393294
Rab21	Other	MSham_MTBI	8.38617	4.15224	0.18899	0.999989	0.399882
Rab21	Other	MSham_FSham	-3.82415	3.83163	0.360743	0.999989	0.227099
Rab22a	wholeThalamus	FTBI_MTBI	6.34154	6.6418	0.445947	0.976421	0.21971
Rab22a	wholeThalamus	FSham_FTBI	-1.16857	6.12896	0.855733	0.989042	-0.037074
Rab22a	wholeThalamus	MSham_MTBI	-2.78915	6.6418	0.717641	0.979042	-0.100776
Rab22a	wholeThalamus	MSham_FSham	4.72096	6.12896	0.473389	0.976421	-0.156007
Rab22a	NeuN	FTBI_MTBI	-0.103023	3.3328	0.978306	0.999962	-0.0120145
Rab22a	NeuN	FSham_FTBI	-0.128523	3.07546	0.968164	0.999962	-0.014973
Rab22a	NeuN	MSham_MTBI	-2.00443	3.3328	0.612059	0.999962	-0.21581
Rab22a	NeuN	MSham_FSham	-1.97893	3.07546	0.546188	0.999962	0.212851
Rab22a	Iba1	FTBI_MTBI	-2.07643	5.87464	0.740393	1	-0.179242
Rab22a	Iba1	FSham_FTBI	0.389621	5.47091	0.945992	1	0.0362636
Rab22a	Iba1	MSham_MTBI	6.51134	5.87464	0.325781	1	0.658289
Rab22a	Iba1	MSham_FSham	4.04529	5.47091	0.492956	1	-0.442783
Rab22a	Other	FTBI_MTBI	1.41196	2.72266	0.658612	0.999989	0.126052
Rab22a	Other	FSham_FTBI	-1.42967	2.51243	0.592124	0.999989	-0.117314
Rab22a	Other	MSham_MTBI	-0.187034	2.72266	0.951836	0.999989	-0.0173438
Rab22a	Other	MSham_FSham	2.6546	2.51243	0.33554	0.999989	-0.226023
Rab23	wholeThalamus	FTBI_MTBI	6.54791	6.8646	0.446316	0.976421	0.217578
Rab23	wholeThalamus	FSham_FTBI	2.91355	6.33456	0.663438	0.977344	0.0927874
Rab23	wholeThalamus	MSham_MTBI	0.269546	6.8646	0.972447	0.998305	0.00969987
Rab23	wholeThalamus	MSham_FSham	3.9039	6.33456	0.562693	0.976421	-0.134491
Rab23	NeuN	FTBI_MTBI	-0.719466	4.30459	0.8835	0.999962	-0.063432
Rab23	NeuN	FSham_FTBI	0.537244	3.97221	0.897299	0.999962	0.0492544
Rab23	NeuN	MSham_MTBI	1.30857	4.30459	0.791464	0.999962	0.117531
Rab23	NeuN	MSham_FSham	0.0518633	3.97221	0.99005	0.999962	-0.00484504
Rab23	Iba1	FTBI_MTBI	2.40418	3.05162	0.469554	1	0.238872
Rab23	Iba1	FSham_FTBI	3.50975	2.83104	0.267459	1	0.35435
Rab23	Iba1	MSham_MTBI	3.52998	3.05162	0.304084	1	0.447099
Rab23	Iba1	MSham_FSham	2.42441	2.83104	0.429034	1	-0.331621
Rab23	Other	FTBI_MTBI	-0.427629	2.64663	0.887327	0.999989	-0.0402558
Rab23	Other	FSham_FTBI	-1.03287	2.44227	0.688631	0.999989	-0.0953778
Rab23	Other	MSham_MTBI	0.732155	2.64663	0.809493	0.999989	0.0696238
Rab23	Other	MSham_FSham	1.3374	2.44227	0.605774	0.999989	-0.124746
Rab24	wholeThalamus	FTBI_MTBI	17.8805	22.4293	0.479254	0.976421	0.246565
Rab24	wholeThalamus	FSham_FTBI	-10.4703	20.8465	0.632895	0.976421	-0.101634
Rab24	wholeThalamus	MSham_MTBI	-28.0648	22.4293	0.293	0.976421	-0.369813
Rab24	wholeThalamus	MSham_FSham	0.286032	20.8465	0.989485	0.998877	0.0216133
Rab24	NeuN	FTBI_MTBI	4.73001	8.02269	0.586792	0.999962	0.173819
Rab24	NeuN	FSham_FTBI	-7.40515	7.45314	0.356077	0.999962	-0.163386
Rab24	NeuN	MSham_MTBI	-12.3391	8.02269	0.197994	0.999962	-0.378116
Rab24	NeuN	MSham_FSham	-0.203911	7.45314	0.978997	0.999962	0.0409105
Rab24	Iba1	FTBI_MTBI	-1.87215	14.8043	0.903043	1	-0.191283
Rab24	Iba1	FSham_FTBI	2.52309	13.3309	0.855284	1	0.223754
Rab24	Iba1	MSham_MTBI	-0.360323	14.8043	0.981284	1	-0.00933787
Rab24	Iba1	MSham_FSham	-4.75557	13.3309	0.731859	1	0.424375
Rab24	Other	FTBI_MTBI	4.08863	4.91134	0.497527	0.999989	0.153239
Rab24	Other	FSham_FTBI	-6.80051	4.53211	0.189371	0.999989	-0.223557
Rab24	Other	MSham_MTBI	-2.51607	4.91134	0.662268	0.999989	-0.0962101
Rab24	Other	MSham_FSham	8.37306	4.53211	0.119469	0.999989	-0.280586
Rab25	wholeThalamus	FTBI_MTBI	4.52209	5.19118	0.480582	0.976421	0.379391
Rab25	wholeThalamus	FSham_FTBI	2.0489	4.79035	0.68534	0.977576	0.159671
Rab25	wholeThalamus	MSham_MTBI	-4.08754	5.19118	0.518094	0.976421	-0.346971
Rab25	wholeThalamus	MSham_FSham	-1.61434	4.79035	0.748791	0.982853	0.127251
Rab25	NeuN	FTBI_MTBI	-0.549602	1.18011	0.689783	0.999962	-0.215084
Rab25	NeuN	FSham_FTBI	-1.28124	1.08899	0.288493	0.999962	-0.459215
Rab25	NeuN	MSham_MTBI	-0.251932	1.18011	0.851854	0.999962	-0.0888046
Rab25	NeuN	MSham_FSham	0.479709	1.08899	0.676602	0.999962	-0.155326
Rab25	Iba1	FTBI_MTBI	2.73585	3.53799	0.479659	1	0.379266
Rab25	Iba1	FSham_FTBI	4.94679	3.29485	0.193693	1	0.780883
Rab25	Iba1	MSham_MTBI	1.99228	3.53799	0.601423	1	0.356529
Rab25	Iba1	MSham_FSham	-0.218664	3.29485	0.949664	1	0.0450879
Rab25	Other	FTBI_MTBI	-1.32765	1.73487	0.518985	0.999989	-0.381829
Rab25	Other	FSham_FTBI	-1.63415	1.60495	0.350552	0.999989	-0.460191
Rab25	Other	MSham_MTBI	-2.13791	1.73487	0.335216	0.999989	-0.475421
Rab25	Other	MSham_FSham	-1.83141	1.60495	0.300276	0.999989	0.397059
Rab26	wholeThalamus	FTBI_MTBI	11.8619	11.0581	0.401765	0.976421	0.512225
Rab26	wholeThalamus	FSham_FTBI	2.13614	10.2043	0.841834	0.987658	0.0798138
Rab26	wholeThalamus	MSham_MTBI	-9.78375	11.0581	0.474741	0.976421	-0.434639
Rab26	wholeThalamus	MSham_FSham	-0.0580433	10.2043	0.995665	0.999389	0.00222809
Rab26	NeuN	FTBI_MTBI	2.33225	2.78746	0.434257	0.999962	0.269967
Rab26	NeuN	FSham_FTBI	2.21947	2.54934	0.412823	0.999962	0.21698
Rab26	NeuN	MSham_MTBI	0.442702	2.78746	0.87893	0.999962	-0.0095124
Rab26	NeuN	MSham_FSham	0.55548	2.54934	0.833729	0.999962	-0.0434738
Rab26	Iba1	FTBI_MTBI	4.25413	8.69377	0.648517	1	0.488973
Rab26	Iba1	FSham_FTBI	0.257428	8.0963	0.975868	1	0.0253171
Rab26	Iba1	MSham_MTBI	-4.43403	8.69377	0.635095	1	-0.506406
Rab26	Iba1	MSham_FSham	-0.437329	8.0963	0.959019	1	0.0427496
Rab26	Other	FTBI_MTBI	1.36459	1.88576	0.548654	0.999989	0.159676
Rab26	Other	FSham_FTBI	0.221574	1.74016	0.903274	0.999989	0.0247551
Rab26	Other	MSham_MTBI	-1.06682	1.88576	0.631778	0.999989	-0.126309
Rab26	Other	MSham_FSham	0.0761947	1.74016	0.966644	0.999989	-0.00861187
Rab27a	wholeThalamus	FTBI_MTBI	10.2093	7.46803	0.219075	0.976421	0.400881
Rab27a	wholeThalamus	FSham_FTBI	6.17468	6.82016	0.395315	0.976421	0.354768
Rab27a	wholeThalamus	MSham_MTBI	-8.92497	7.46803	0.275734	0.976421	-0.422804
Rab27a	wholeThalamus	MSham_FSham	-4.89039	6.82016	0.496526	0.976421	0.376691
Rab27a	NeuN	FTBI_MTBI	-0.446203	1.87907	0.821964	0.999962	-0.132909
Rab27a	NeuN	FSham_FTBI	-0.536366	1.73981	0.767176	0.999962	-0.0389567
Rab27a	NeuN	MSham_MTBI	-0.603818	1.87907	0.761284	0.999962	-0.0754799
Rab27a	NeuN	MSham_FSham	-0.513655	1.73981	0.776705	0.999962	0.169433
Rab27a	Iba1	FTBI_MTBI	6.31448	5.09703	0.273111	1	0.728905
Rab27a	Iba1	FSham_FTBI	5.45788	4.71824	0.295756	1	0.626725
Rab27a	Iba1	MSham_MTBI	-2.43154	5.09703	0.654466	1	-0.335853
Rab27a	Iba1	MSham_FSham	-1.57494	4.71824	0.751053	1	0.233672
Rab27a	Other	FTBI_MTBI	-0.391616	2.80012	0.895565	0.999989	-0.103572
Rab27a	Other	FSham_FTBI	1.71327	2.60172	0.532979	0.999989	0.347997
Rab27a	Other	MSham_MTBI	-2.47237	2.80012	0.427367	0.999989	-0.25353
Rab27a	Other	MSham_FSham	-4.57726	2.60172	0.125522	0.999989	0.705099
Rab27b	wholeThalamus	FTBI_MTBI	7.65799	2.58034	0.0300833	0.976421	0.525214
Rab27b	wholeThalamus	FSham_FTBI	2.52571	2.38453	0.325618	0.976421	0.136375
Rab27b	wholeThalamus	MSham_MTBI	-7.32033	2.58034	0.0351398	0.976421	-0.533977
Rab27b	wholeThalamus	MSham_FSham	-2.18805	2.38453	0.390162	0.976421	0.145138
Rab27b	NeuN	FTBI_MTBI	2.58207	1.12341	0.156383	0.999962	0.603536
Rab27b	NeuN	FSham_FTBI	1.2595	1.03667	0.27469	0.999962	0.263187
Rab27b	NeuN	MSham_MTBI	-1.43413	1.12341	0.336869	0.999962	-0.365696
Rab27b	NeuN	MSham_FSham	-0.111551	1.03667	0.918183	0.999962	0.0253476
Rab27b	Iba1	FTBI_MTBI	3.17647	3.08451	0.338114	1	0.548148
Rab27b	Iba1	FSham_FTBI	0.850712	2.77278	0.767929	1	0.0480748
Rab27b	Iba1	MSham_MTBI	-2.16764	3.08451	0.505406	1	-0.537068
Rab27b	Iba1	MSham_FSham	0.158115	2.77278	0.956122	1	0.0369942
Rab27b	Other	FTBI_MTBI	0.182935	1.54221	0.914719	0.999989	0.0320309
Rab27b	Other	FSham_FTBI	0.763592	1.42928	0.613166	0.999989	0.123642
Rab27b	Other	MSham_MTBI	-1.57461	1.54221	0.398342	0.999989	-0.222555
Rab27b	Other	MSham_FSham	-2.15527	1.42928	0.184371	0.999989	0.314167
Rab28	wholeThalamus	FTBI_MTBI	-3.50525	13.5538	0.806127	0.986255	0.0544771
Rab28	wholeThalamus	FSham_FTBI	-12.0907	12.5342	0.367843	0.976421	-0.133649
Rab28	wholeThalamus	MSham_MTBI	2.44311	13.5538	0.863955	0.989856	-0.0717114
Rab28	wholeThalamus	MSham_FSham	11.0286	12.5342	0.409	0.976421	-0.116415
Rab28	NeuN	FTBI_MTBI	-0.096196	5.36093	0.987405	0.999962	-0.00339321
Rab28	NeuN	FSham_FTBI	-0.858319	4.94699	0.868557	0.999962	-0.0299979
Rab28	NeuN	MSham_MTBI	-0.193011	5.36093	0.974735	0.999962	-0.00678427
Rab28	NeuN	MSham_FSham	0.569112	4.94699	0.912557	0.999962	-0.0198204
Rab28	Iba1	FTBI_MTBI	-11.1861	8.59213	0.258285	1	-0.488465
Rab28	Iba1	FSham_FTBI	-8.97518	8.00165	0.313073	1	-0.404149
Rab28	Iba1	MSham_MTBI	11.8322	8.59213	0.235802	1	0.522437
Rab28	Iba1	MSham_FSham	9.62123	8.00165	0.283153	1	-0.438121
Rab28	Other	FTBI_MTBI	-1.49647	5.34721	0.790827	0.999989	-0.0141054
Rab28	Other	FSham_FTBI	-0.952701	4.94738	0.852949	0.999989	-0.0175333
Rab28	Other	MSham_MTBI	0.449034	5.34721	0.936344	0.999989	-0.0474613
Rab28	Other	MSham_FSham	-0.0947308	4.94738	0.985276	0.999989	0.0440334
Rab29	wholeThalamus	FTBI_MTBI	7.29876	4.65216	0.264943	0.976421	0.541621
Rab29	wholeThalamus	FSham_FTBI	-0.550636	4.29295	0.902568	0.992714	-0.0336711
Rab29	wholeThalamus	MSham_MTBI	-5.6292	4.65216	0.356563	0.976421	-0.434443
Rab29	wholeThalamus	MSham_FSham	2.2202	4.29295	0.625465	0.976421	-0.140849
Rab29	NeuN	FTBI_MTBI	0.667382	1.09515	0.6054	0.999962	0.221449
Rab29	NeuN	FSham_FTBI	-1.13101	1.0114	0.310146	0.999962	-0.31094
Rab29	NeuN	MSham_MTBI	-1.40412	1.09515	0.330614	0.999962	-0.430265
Rab29	NeuN	MSham_FSham	0.394263	1.0114	0.71139	0.999962	-0.102124
Rab29	Iba1	FTBI_MTBI	3.92813	5.00694	0.46009	1	0.684754
Rab29	Iba1	FSham_FTBI	0.726081	4.52541	0.877149	1	0.171941
Rab29	Iba1	MSham_MTBI	-0.993876	5.00694	0.84866	1	-0.326946
Rab29	Iba1	MSham_FSham	2.20817	4.52541	0.640781	1	-0.185867
Rab29	Other	FTBI_MTBI	-0.396579	1.92767	0.857118	0.999989	-0.0753405
Rab29	Other	FSham_FTBI	-0.676496	1.77883	0.718185	0.999989	-0.126245
Rab29	Other	MSham_MTBI	0.338109	1.92767	0.877831	0.999989	0.0639822
Rab29	Other	MSham_FSham	0.618025	1.77883	0.741366	0.999989	-0.114886
Rab2a	wholeThalamus	FTBI_MTBI	-23.4099	18.7926	0.345835	0.976421	-0.241879
Rab2a	wholeThalamus	FSham_FTBI	31.2715	17.3415	0.126708	0.976421	0.403218
Rab2a	wholeThalamus	MSham_MTBI	29.3	18.7926	0.267009	0.976421	0.309705
Rab2a	wholeThalamus	MSham_FSham	-25.3815	17.3415	0.198803	0.976421	0.335391
Rab2a	NeuN	FTBI_MTBI	-14.9128	6.55313	0.0612854	0.999962	-0.455406
Rab2a	NeuN	FSham_FTBI	7.17575	5.97761	0.268901	0.999962	0.350666
Rab2a	NeuN	MSham_MTBI	8.45958	6.55313	0.242264	0.999962	0.349171
Rab2a	NeuN	MSham_FSham	-13.6289	5.97761	0.0565272	0.999962	0.456902
Rab2a	Iba1	FTBI_MTBI	-18.8788	9.18195	0.10402	1	-0.555201
Rab2a	Iba1	FSham_FTBI	14.9656	8.55094	0.140625	1	0.67135
Rab2a	Iba1	MSham_MTBI	28.1591	9.18195	0.0339757	1	0.933641
Rab2a	Iba1	MSham_FSham	-5.68527	8.55094	0.535629	1	0.292909
Rab2a	Other	FTBI_MTBI	-13.6251	8.15176	0.141157	0.999989	-0.34358
Rab2a	Other	FSham_FTBI	5.19365	7.38666	0.504559	0.999989	0.242474
Rab2a	Other	MSham_MTBI	12.2094	8.15176	0.180416	0.999989	0.342664
Rab2a	Other	MSham_FSham	-6.60935	7.38666	0.400457	0.999989	0.24339
Rab2b	wholeThalamus	FTBI_MTBI	8.69678	12.5036	0.562662	0.976421	0.24502
Rab2b	wholeThalamus	FSham_FTBI	-0.213372	11.5382	0.985908	0.998824	-0.00551813
Rab2b	wholeThalamus	MSham_MTBI	-19.7314	12.5036	0.263025	0.976421	-0.50587
Rab2b	wholeThalamus	MSham_FSham	-10.8213	11.5382	0.388231	0.976421	0.255332
Rab2b	NeuN	FTBI_MTBI	6.26818	4.49543	0.282985	0.999962	0.520164
Rab2b	NeuN	FSham_FTBI	-1.28041	4.1629	0.769366	0.999962	-0.0739105
Rab2b	NeuN	MSham_MTBI	-7.38076	4.49543	0.226328	0.999962	-0.596204
Rab2b	NeuN	MSham_FSham	0.167832	4.1629	0.96922	0.999962	0.00212863
Rab2b	Iba1	FTBI_MTBI	-7.51721	8.6203	0.421432	1	-0.700146
Rab2b	Iba1	FSham_FTBI	1.67171	7.93104	0.840194	1	0.0758895
Rab2b	Iba1	MSham_MTBI	1.67356	8.6203	0.853386	1	0.100997
Rab2b	Iba1	MSham_FSham	-7.51536	7.93104	0.380743	1	0.675038
Rab2b	Other	FTBI_MTBI	1.96341	2.93046	0.575694	0.999989	0.14259
Rab2b	Other	FSham_FTBI	0.193177	2.70419	0.945615	0.999989	0.0134205
Rab2b	Other	MSham_MTBI	-4.79614	2.93046	0.251181	0.999989	-0.326269
Rab2b	Other	MSham_FSham	-3.02591	2.70419	0.310316	0.999989	0.1971
Rab30	wholeThalamus	FTBI_MTBI	12.8522	6.76339	0.205881	0.976421	0.3176
Rab30	wholeThalamus	FSham_FTBI	-0.741913	6.24116	0.90966	0.993215	-0.016363
Rab30	wholeThalamus	MSham_MTBI	-13.7819	6.76339	0.186604	0.976421	-0.338076
Rab30	wholeThalamus	MSham_FSham	-0.187816	6.24116	0.977071	0.998376	0.00411305
Rab30	NeuN	FTBI_MTBI	-3.63342	4.77233	0.476649	0.999962	-0.252635
Rab30	NeuN	FSham_FTBI	-4.11076	4.38708	0.380221	0.999962	-0.262349
Rab30	NeuN	MSham_MTBI	0.42225	4.77233	0.932512	0.999962	-0.023856
Rab30	NeuN	MSham_FSham	0.899583	4.38708	0.843418	0.999962	0.0141421
Rab30	Iba1	FTBI_MTBI	11.0215	5.46664	0.109049	1	0.799604
Rab30	Iba1	FSham_FTBI	2.94302	5.09095	0.588317	1	0.174
Rab30	Iba1	MSham_MTBI	-8.07844	5.46664	0.208659	1	-0.625605
Rab30	Iba1	MSham_FSham	-2.5e-07	5.09095	1	1	1.57089e-08
Rab30	Other	FTBI_MTBI	-0.207128	2.08134	0.930317	0.999989	-0.0159047
Rab30	Other	FSham_FTBI	0.394372	1.92063	0.844809	0.999989	0.030776
Rab30	Other	MSham_MTBI	0.655364	2.08134	0.784353	0.999989	0.0509356
Rab30	Other	MSham_FSham	0.0538637	1.92063	0.978631	0.999989	-0.00425484
Rab31	wholeThalamus	FTBI_MTBI	11.539	14.4957	0.514092	0.976421	0.239346
Rab31	wholeThalamus	FSham_FTBI	-2.92175	13.3764	0.835094	0.987393	-0.05479
Rab31	wholeThalamus	MSham_MTBI	-14.2622	14.4957	0.434553	0.976421	-0.290478
Rab31	wholeThalamus	MSham_FSham	0.198559	13.3764	0.988688	0.998844	-0.00365829
Rab31	NeuN	FTBI_MTBI	3.03237	4.40202	0.514081	0.999962	0.497274
Rab31	NeuN	FSham_FTBI	1.37124	3.97969	0.740487	0.999962	0.0481834
Rab31	NeuN	MSham_MTBI	1.96851	4.40202	0.66886	0.999962	0.0208119
Rab31	NeuN	MSham_FSham	3.62964	3.97969	0.391899	0.999962	-0.469902
Rab31	Iba1	FTBI_MTBI	-4.14513	9.05867	0.669414	1	-0.210531
Rab31	Iba1	FSham_FTBI	-0.403535	8.43613	0.963704	1	-0.0218995
Rab31	Iba1	MSham_MTBI	-1.94368	9.05867	0.839897	1	-0.0890491
Rab31	Iba1	MSham_FSham	-5.68527	8.43613	0.53032	1	0.277681
Rab31	Other	FTBI_MTBI	-2.37457	4.47157	0.651441	0.999989	-0.113381
Rab31	Other	FSham_FTBI	-3.177	4.1263	0.473571	0.999989	-0.149766
Rab31	Other	MSham_MTBI	-0.31083	4.47157	0.951264	0.999989	-0.0142032
Rab31	Other	MSham_FSham	0.491597	4.1263	0.909461	0.999989	-0.0221816
Rab32	wholeThalamus	FTBI_MTBI	7.51254	5.16527	0.255433	0.976421	0.510727
Rab32	wholeThalamus	FSham_FTBI	4.31216	4.79135	0.403666	0.976421	0.282913
Rab32	wholeThalamus	MSham_MTBI	-11.0557	5.16527	0.136075	0.976421	-0.674134
Rab32	wholeThalamus	MSham_FSham	-7.85528	4.79135	0.153516	0.976421	0.446319
Rab32	NeuN	FTBI_MTBI	2.15488	2.33736	0.459214	0.999962	0.480766
Rab32	NeuN	FSham_FTBI	3.71858	2.15688	0.140792	0.999962	0.968764
Rab32	NeuN	MSham_MTBI	-2.2538	2.33736	0.442207	0.999962	-0.499414
Rab32	NeuN	MSham_FSham	-3.8175	2.15688	0.132459	0.999962	0.987412
Rab32	Iba1	FTBI_MTBI	3.0041	4.10421	0.502082	1	0.516843
Rab32	Iba1	FSham_FTBI	0.0278305	3.82215	0.994473	1	0.00402995
Rab32	Iba1	MSham_MTBI	-6.80289	4.10421	0.16772	1	-0.982298
Rab32	Iba1	MSham_FSham	-3.82663	3.82215	0.362802	1	0.469485
Rab32	Other	FTBI_MTBI	-0.184034	1.89659	0.932048	0.999989	-0.0310398
Rab32	Other	FSham_FTBI	0.891008	1.75015	0.630745	0.999989	0.160516
Rab32	Other	MSham_MTBI	0.958498	1.89659	0.666302	0.999989	0.169517
Rab32	Other	MSham_FSham	-0.116544	1.75015	0.949297	0.999989	0.022039
Rab33a	wholeThalamus	FTBI_MTBI	8.30077	6.60953	0.342848	0.976421	0.352264
Rab33a	wholeThalamus	FSham_FTBI	-4.27246	6.09918	0.51257	0.976421	-0.15252
Rab33a	wholeThalamus	MSham_MTBI	-5.26448	6.60953	0.513876	0.976421	-0.233152
Rab33a	wholeThalamus	MSham_FSham	7.30875	6.09918	0.280594	0.976421	-0.271632
Rab33a	NeuN	FTBI_MTBI	0.00969729	3.90876	0.998096	0.999962	0.0706292
Rab33a	NeuN	FSham_FTBI	-3.91161	3.55665	0.307632	0.999962	-0.288565
Rab33a	NeuN	MSham_MTBI	2.47802	3.90876	0.548055	0.999962	0.22449
Rab33a	NeuN	MSham_FSham	6.39933	3.55665	0.114809	0.999962	-0.583684
Rab33a	Iba1	FTBI_MTBI	5.35496	4.96076	0.337145	1	0.785613
Rab33a	Iba1	FSham_FTBI	1.27322	4.61984	0.793907	1	0.151741
Rab33a	Iba1	MSham_MTBI	-1.67643	4.96076	0.751263	1	-0.294666
Rab33a	Iba1	MSham_FSham	2.40531	4.61984	0.624887	1	-0.339206
Rab33a	Other	FTBI_MTBI	-0.432035	2.7422	0.879613	0.999989	-0.0653976
Rab33a	Other	FSham_FTBI	-2.13516	2.49195	0.41976	0.999989	-0.278231
Rab33a	Other	MSham_MTBI	-1.74156	2.7422	0.547154	0.999989	-0.226867
Rab33a	Other	MSham_FSham	-0.038433	2.49195	0.988123	0.999989	0.0140338
Rab33b	wholeThalamus	FTBI_MTBI	8.47968	9.86714	0.485661	0.976421	0.271154
Rab33b	wholeThalamus	FSham_FTBI	2.87771	9.10525	0.763788	0.983454	0.0864278
Rab33b	wholeThalamus	MSham_MTBI	-1.8338	9.86714	0.870673	0.990591	-0.0631114
Rab33b	wholeThalamus	MSham_FSham	3.76816	9.10525	0.694873	0.977576	-0.121615
Rab33b	NeuN	FTBI_MTBI	4.43399	2.10057	0.177356	0.999962	0.512992
Rab33b	NeuN	FSham_FTBI	3.17202	1.93838	0.158182	0.999962	0.347522
Rab33b	NeuN	MSham_MTBI	-3.04185	2.10057	0.29202	0.999962	-0.370655
Rab33b	NeuN	MSham_FSham	-1.77989	1.93838	0.397549	0.999962	0.205185
Rab33b	Iba1	FTBI_MTBI	-0.960908	6.4699	0.888637	1	-0.0726806
Rab33b	Iba1	FSham_FTBI	-0.535727	6.02526	0.93261	1	-0.0409718
Rab33b	Iba1	MSham_MTBI	6.54778	6.4699	0.365006	1	0.588102
Rab33b	Iba1	MSham_FSham	6.1226	6.02526	0.356277	1	-0.556393
Rab33b	Other	FTBI_MTBI	-2.09921	3.4974	0.575715	0.999989	-0.232949
Rab33b	Other	FSham_FTBI	-0.483489	3.24004	0.885764	0.999989	0.0218317
Rab33b	Other	MSham_MTBI	2.12475	3.4974	0.571242	0.999989	0.203354
Rab33b	Other	MSham_FSham	0.509034	3.24004	0.879783	0.999989	0.0514264
Rab34	wholeThalamus	FTBI_MTBI	4.08697	7.05759	0.614568	0.976421	0.283243
Rab34	wholeThalamus	FSham_FTBI	-0.906516	6.53518	0.894466	0.992206	-0.0556504
Rab34	wholeThalamus	MSham_MTBI	-8.23668	7.05759	0.350532	0.976421	-0.50538
Rab34	wholeThalamus	MSham_FSham	-3.2432	6.53518	0.638332	0.976421	0.166487
Rab34	NeuN	FTBI_MTBI	-1.10426	2.29858	0.681013	0.999962	-0.279106
Rab34	NeuN	FSham_FTBI	-0.355302	2.12109	0.873048	0.999962	-0.0958247
Rab34	NeuN	MSham_MTBI	-1.02661	2.29858	0.701305	0.999962	-0.218507
Rab34	NeuN	MSham_FSham	-1.77557	2.12109	0.437908	0.999962	0.401788
Rab34	Iba1	FTBI_MTBI	0.693159	5.84826	0.909195	1	0.0898926
Rab34	Iba1	FSham_FTBI	-1.23062	5.28553	0.822681	1	-0.201711
Rab34	Iba1	MSham_MTBI	-2.60356	5.84826	0.670484	1	-0.254767
Rab34	Iba1	MSham_FSham	-0.679779	5.28553	0.90135	1	-0.0368368
Rab34	Other	FTBI_MTBI	0.349848	1.72312	0.853036	0.999989	0.0976488
Rab34	Other	FSham_FTBI	0.970771	1.59969	0.566375	0.999989	0.214736
Rab34	Other	MSham_MTBI	-1.00068	1.72312	0.605074	0.999989	-0.196384
Rab34	Other	MSham_FSham	-1.62161	1.59969	0.350167	0.999989	0.313471
Rab35	wholeThalamus	FTBI_MTBI	-2.29137	7.01068	0.776576	0.984134	-0.0803193
Rab35	wholeThalamus	FSham_FTBI	-1.07028	6.46935	0.8746	0.990959	-0.0380736
Rab35	wholeThalamus	MSham_MTBI	1.34355	7.01068	0.866715	0.990272	0.0465514
Rab35	wholeThalamus	MSham_FSham	0.122461	6.46935	0.985575	0.998824	-0.00430581
Rab35	NeuN	FTBI_MTBI	-3.85588	4.4761	0.418815	0.999962	-0.389331
Rab35	NeuN	FSham_FTBI	-0.880411	4.04714	0.833957	0.999962	-0.110077
Rab35	NeuN	MSham_MTBI	0.36186	4.4761	0.937933	0.999962	0.18692
Rab35	NeuN	MSham_FSham	-2.61361	4.04714	0.53888	0.999962	0.0923343
Rab35	Iba1	FTBI_MTBI	-2.61525	3.08216	0.440793	1	-0.360778
Rab35	Iba1	FSham_FTBI	-2.2751	2.87035	0.464006	1	-0.318653
Rab35	Iba1	MSham_MTBI	3.07345	3.08216	0.371411	1	0.434443
Rab35	Iba1	MSham_FSham	2.73331	2.87035	0.384792	1	-0.392317
Rab35	Other	FTBI_MTBI	-0.147695	2.98434	0.965281	0.999989	-0.0124233
Rab35	Other	FSham_FTBI	2.29421	2.75391	0.43999	0.999989	0.208125
Rab35	Other	MSham_MTBI	0.811182	2.98434	0.812693	0.999989	0.0695911
Rab35	Other	MSham_FSham	-1.63072	2.75391	0.577616	0.999989	0.150958
Rab36	wholeThalamus	FTBI_MTBI	0.488585	5.84615	0.941437	0.996378	0.0192178
Rab36	wholeThalamus	FSham_FTBI	-8.11351	5.39475	0.188511	0.976421	-0.286573
Rab36	wholeThalamus	MSham_MTBI	-5.70263	5.84615	0.437825	0.976421	-0.209786
Rab36	wholeThalamus	MSham_FSham	2.89947	5.39475	0.612297	0.976421	-0.0960055
Rab36	NeuN	FTBI_MTBI	-3.98799	2.93204	0.314012	0.999962	-0.396044
Rab36	NeuN	FSham_FTBI	-3.79017	2.70565	0.215884	0.999962	-0.378761
Rab36	NeuN	MSham_MTBI	1.18255	2.93204	0.727944	0.999962	0.106536
Rab36	NeuN	MSham_FSham	0.984726	2.70565	0.729677	0.999962	-0.0892533
Rab36	Iba1	FTBI_MTBI	-1.20133	6.18876	0.854911	1	-0.167335
Rab36	Iba1	FSham_FTBI	-3.2422	5.76344	0.598084	1	-0.413495
Rab36	Iba1	MSham_MTBI	-0.400885	6.18876	0.951252	1	-0.0517825
Rab36	Iba1	MSham_FSham	1.63998	5.76344	0.787423	1	-0.194378
Rab36	Other	FTBI_MTBI	1.29004	2.60325	0.672064	0.999989	0.134131
Rab36	Other	FSham_FTBI	-1.08114	2.40224	0.670119	0.999989	-0.103538
Rab36	Other	MSham_MTBI	-2.09642	2.60325	0.509823	0.999989	-0.212052
Rab36	Other	MSham_FSham	0.274763	2.40224	0.91306	0.999989	-0.0256173
Rab37	wholeThalamus	FTBI_MTBI	-1.44686	12.1875	0.916962	0.993829	-0.0471593
Rab37	wholeThalamus	FSham_FTBI	-3.13308	11.2465	0.790893	0.98561	-0.100243
Rab37	wholeThalamus	MSham_MTBI	0.37724	12.1875	0.978277	0.998376	0.0121481
Rab37	wholeThalamus	MSham_FSham	2.06346	11.2465	0.861098	0.989439	-0.0652322
Rab37	NeuN	FTBI_MTBI	-3.26927	6.87719	0.684009	0.999962	-0.242203
Rab37	NeuN	FSham_FTBI	-2.80204	6.34617	0.675907	0.999962	-0.209981
Rab37	NeuN	MSham_MTBI	2.10244	6.87719	0.79034	0.999962	0.151022
Rab37	NeuN	MSham_FSham	1.63521	6.34617	0.806171	0.999962	-0.1188
Rab37	Iba1	FTBI_MTBI	-4.83392	3.41004	0.2245	1	-0.58724
Rab37	Iba1	FSham_FTBI	-1.85765	3.17569	0.58403	1	-0.254665
Rab37	Iba1	MSham_MTBI	5.38157	3.41004	0.184688	1	0.671781
Rab37	Iba1	MSham_FSham	2.40531	3.17569	0.483023	1	-0.339206
Rab37	Other	FTBI_MTBI	0.873871	4.12621	0.853005	0.999989	0.0808432
Rab37	Other	FSham_FTBI	1.52661	3.80761	0.703802	0.999989	0.14433
Rab37	Other	MSham_MTBI	-1.32432	4.12621	0.780398	0.999989	-0.12081
Rab37	Other	MSham_FSham	-1.97706	3.80761	0.624117	0.999989	0.184296
Rab38	wholeThalamus	FTBI_MTBI	4.87028	3.28786	0.284237	0.976421	0.408142
Rab38	wholeThalamus	FSham_FTBI	-1.0958	3.03399	0.731637	0.980294	-0.0778457
Rab38	wholeThalamus	MSham_MTBI	-6.72255	3.28786	0.185698	0.976421	-0.537378
Rab38	wholeThalamus	MSham_FSham	-0.75647	3.03399	0.812288	0.986461	0.0513894
Rab38	NeuN	FTBI_MTBI	1.65524	1.90821	0.477719	0.999962	0.484466
Rab38	NeuN	FSham_FTBI	1.10898	1.76272	0.554525	0.999962	0.310132
Rab38	NeuN	MSham_MTBI	-1.26513	1.90821	0.575952	0.999962	-0.381008
Rab38	NeuN	MSham_FSham	-0.718877	1.76272	0.698832	0.999962	0.206675
Rab38	Iba1	FTBI_MTBI	2.31291	2.47286	0.383773	1	0.472939
Rab38	Iba1	FSham_FTBI	-0.968122	2.24217	0.679372	1	-0.375058
Rab38	Iba1	MSham_MTBI	-2.40969	2.47286	0.365434	1	-0.668673
Rab38	Iba1	MSham_FSham	0.871346	2.24217	0.709538	1	-0.179324
Rab38	Other	FTBI_MTBI	-0.464157	1.90936	0.83187	0.999989	-0.0867239
Rab38	Other	FSham_FTBI	-0.287016	1.76193	0.876504	0.999989	-0.0542388
Rab38	Other	MSham_MTBI	-0.844999	1.90936	0.703781	0.999989	-0.145626
Rab38	Other	MSham_FSham	-1.02214	1.76193	0.585137	0.999989	0.178111
Rab39	wholeThalamus	FTBI_MTBI	9.27727	6.56762	0.300659	0.976421	0.683085
Rab39	wholeThalamus	FSham_FTBI	0.922113	6.0605	0.884576	0.991482	0.0551245
Rab39	wholeThalamus	MSham_MTBI	-15.2424	6.56762	0.154112	0.976421	-0.996346
Rab39	wholeThalamus	MSham_FSham	-6.88724	6.0605	0.30356	0.976421	0.368385
Rab39	NeuN	FTBI_MTBI	2.67117	1.57918	0.240727	0.999962	0.652774
Rab39	NeuN	FSham_FTBI	1.02578	1.45724	0.510599	0.999962	0.217191
Rab39	NeuN	MSham_MTBI	-1.72988	1.57918	0.393829	0.999962	-0.454761
Rab39	NeuN	MSham_FSham	-0.0844868	1.45724	0.955846	0.999962	0.0191773
Rab39	Iba1	FTBI_MTBI	3.53441	7.09835	0.642926	1	0.730958
Rab39	Iba1	FSham_FTBI	-1.05754	6.61053	0.879174	1	-0.162127
Rab39	Iba1	MSham_MTBI	-9.29324	7.09835	0.256012	1	-1.45138
Rab39	Iba1	MSham_FSham	-4.70128	6.61053	0.508832	1	0.558295
Rab39	Other	FTBI_MTBI	0.890225	0.885456	0.368717	0.999989	0.169774
Rab39	Other	FSham_FTBI	0.778785	0.822202	0.377207	0.999989	0.174652
Rab39	Other	MSham_MTBI	-2.18215	0.885456	0.0659612	0.999989	-0.355227
Rab39	Other	MSham_FSham	-2.07071	0.822202	0.0421873	0.999989	0.360105
Rab39b	wholeThalamus	FTBI_MTBI	-2.77287	8.44205	0.775527	0.984134	-0.0700389
Rab39b	wholeThalamus	FSham_FTBI	-2.58927	7.7902	0.75209	0.983058	-0.0655052
Rab39b	wholeThalamus	MSham_MTBI	3.1263	8.44205	0.748686	0.982853	0.0792155
Rab39b	wholeThalamus	MSham_FSham	2.9427	7.7902	0.719978	0.979289	-0.0746818
Rab39b	NeuN	FTBI_MTBI	2.66589	3.61049	0.498661	0.999962	0.162259
Rab39b	NeuN	FSham_FTBI	2.5442	3.35193	0.474218	0.999962	0.139184
Rab39b	NeuN	MSham_MTBI	-1.00202	3.61049	0.794243	0.999962	-0.0494499
Rab39b	NeuN	MSham_FSham	-0.880327	3.35193	0.800888	0.999962	0.0263746
Rab39b	Iba1	FTBI_MTBI	-8.58015	6.05829	0.224852	1	-0.67191
Rab39b	Iba1	FSham_FTBI	-0.0765325	5.64194	0.989703	1	-0.00761318
Rab39b	Iba1	MSham_MTBI	9.70627	6.05829	0.179383	1	0.788842
Rab39b	Iba1	MSham_FSham	1.20265	5.64194	0.839637	1	-0.124545
Rab39b	Other	FTBI_MTBI	-5.8541	2.28034	0.131983	0.999989	-0.400296
Rab39b	Other	FSham_FTBI	-4.62525	2.10426	0.0751431	0.999989	-0.324987
Rab39b	Other	MSham_MTBI	3.35372	2.28034	0.286689	0.999989	0.215593
Rab39b	Other	MSham_FSham	2.12487	2.10426	0.355566	0.999989	-0.140284
Rab3a	wholeThalamus	FTBI_MTBI	-24.3795	66.5331	0.75116	0.983003	-0.0604562
Rab3a	wholeThalamus	FSham_FTBI	-2.63981	61.3958	0.967245	0.99825	-0.00666985
Rab3a	wholeThalamus	MSham_MTBI	35.7872	66.5331	0.647519	0.976608	0.0896393
Rab3a	wholeThalamus	MSham_FSham	14.0475	61.3958	0.827415	0.98735	-0.0358529
Rab3a	NeuN	FTBI_MTBI	-43.0612	35.1341	0.351823	0.999962	-0.207361
Rab3a	NeuN	FSham_FTBI	-11.521	32.4213	0.735752	0.999962	-0.0584636
Rab3a	NeuN	MSham_MTBI	48.002	35.1341	0.312418	0.999962	0.233178
Rab3a	NeuN	MSham_FSham	16.4618	32.4213	0.631636	0.999962	-0.0842805
Rab3a	Iba1	FTBI_MTBI	-48.0843	32.109	0.183098	1	-0.579072
Rab3a	Iba1	FSham_FTBI	4.32681	29.1658	0.886457	1	0.177354
Rab3a	Iba1	MSham_MTBI	32.7031	32.109	0.346343	1	0.440617
Rab3a	Iba1	MSham_FSham	-19.708	29.1658	0.521984	1	0.315808
Rab3a	Other	FTBI_MTBI	8.99217	18.8322	0.682751	0.999989	0.0671834
Rab3a	Other	FSham_FTBI	-1.9308	17.3781	0.915535	0.999989	-0.0140265
Rab3a	Other	MSham_MTBI	6.88923	18.8322	0.751545	0.999989	0.0536751
Rab3a	Other	MSham_FSham	17.8122	17.3781	0.34896	0.999989	-0.134885
Rab3b	wholeThalamus	FTBI_MTBI	1.01709	3.80007	0.802534	0.985664	0.116666
Rab3b	wholeThalamus	FSham_FTBI	-1.26429	3.53135	0.731799	0.980294	-0.0947384
Rab3b	wholeThalamus	MSham_MTBI	-2.73291	3.80007	0.512794	0.976421	-0.205021
Rab3b	wholeThalamus	MSham_FSham	-0.451525	3.53135	0.902167	0.992703	-0.00638303
Rab3b	NeuN	FTBI_MTBI	3.74152	2.63607	0.209878	0.999962	0.890056
Rab3b	NeuN	FSham_FTBI	0.270748	2.4288	0.914417	0.999962	0.0286606
Rab3b	NeuN	MSham_MTBI	-1.09945	2.63607	0.692398	0.999962	-0.0959927
Rab3b	NeuN	MSham_FSham	2.37132	2.4288	0.361916	0.999962	-0.765402
Rab3b	Iba1	FTBI_MTBI	-1.23133	2.25551	0.609489	1	-0.211504
Rab3b	Iba1	FSham_FTBI	1.14575	2.08633	0.604527	1	0.203533
Rab3b	Iba1	MSham_MTBI	0.503667	2.25551	0.832477	1	0.0703894
Rab3b	Iba1	MSham_FSham	-1.87342	2.08633	0.406941	1	0.344648
Rab3b	Other	FTBI_MTBI	-4.47379	1.67323	0.123806	0.999989	-0.718536
Rab3b	Other	FSham_FTBI	-2.78592	1.54403	0.126533	0.999989	-0.487459
Rab3b	Other	MSham_MTBI	0.273913	1.67323	0.885862	0.999989	0.0350739
Rab3b	Other	MSham_FSham	-1.41395	1.54403	0.398743	0.999989	0.196002
Rab3c	wholeThalamus	FTBI_MTBI	-4.16668	17.7374	0.837375	0.987411	-0.0490417
Rab3c	wholeThalamus	FSham_FTBI	7.0198	16.3679	0.684544	0.977576	0.0865907
Rab3c	wholeThalamus	MSham_MTBI	12.2951	17.7374	0.563858	0.976421	0.149796
Rab3c	wholeThalamus	MSham_FSham	1.10867	16.3679	0.948428	0.996926	-0.0141637
Rab3c	NeuN	FTBI_MTBI	-8.91402	8.40621	0.406124	0.999962	-0.229494
Rab3c	NeuN	FSham_FTBI	7.44468	7.75714	0.378063	0.999962	0.224322
Rab3c	NeuN	MSham_MTBI	13.4229	8.40621	0.259162	0.999962	0.361148
Rab3c	NeuN	MSham_FSham	-2.93581	7.75714	0.719473	0.999962	0.0926682
Rab3c	Iba1	FTBI_MTBI	-8.26872	12.9865	0.545479	1	-0.574309
Rab3c	Iba1	FSham_FTBI	-3.93744	11.7126	0.746694	1	-0.195072
Rab3c	Iba1	MSham_MTBI	4.66276	12.9865	0.730628	1	0.325687
Rab3c	Iba1	MSham_FSham	0.331477	11.7126	0.97822	1	0.0535495
Rab3c	Other	FTBI_MTBI	2.8703	5.46992	0.620887	0.999989	0.0746636
Rab3c	Other	FSham_FTBI	2.06926	5.04815	0.69439	0.999989	0.0926549
Rab3c	Other	MSham_MTBI	3.42703	5.46992	0.556871	0.999989	0.19649
Rab3c	Other	MSham_FSham	4.22808	5.04815	0.430528	0.999989	-0.178499
Rab3d	wholeThalamus	FTBI_MTBI	4.84155	5.40721	0.470243	0.976421	0.303477
Rab3d	wholeThalamus	FSham_FTBI	1.9136	4.98969	0.715941	0.97891	0.112442
Rab3d	wholeThalamus	MSham_MTBI	0.389573	5.40721	0.949492	0.99717	0.0274366
Rab3d	wholeThalamus	MSham_FSham	3.31753	4.98969	0.5334	0.976421	-0.218472
Rab3d	NeuN	FTBI_MTBI	-1.41482	1.92664	0.543395	0.999962	-0.329613
Rab3d	NeuN	FSham_FTBI	-0.332268	1.77787	0.858549	0.999962	-0.0844452
Rab3d	NeuN	MSham_MTBI	2.63056	1.92664	0.312649	0.999962	0.689099
Rab3d	NeuN	MSham_FSham	1.548	1.77787	0.420832	0.999962	-0.443932
Rab3d	Iba1	FTBI_MTBI	1.27168	3.84513	0.75634	1	0.185483
Rab3d	Iba1	FSham_FTBI	0.591388	3.58088	0.875308	1	0.0833026
Rab3d	Iba1	MSham_MTBI	1.50635	3.84513	0.713877	1	0.255867
Rab3d	Iba1	MSham_FSham	2.18664	3.58088	0.568182	1	-0.358048
Rab3d	Other	FTBI_MTBI	1.27712	2.82949	0.698437	0.999989	0.209016
Rab3d	Other	FSham_FTBI	1.65448	2.61101	0.552107	0.999989	0.277053
Rab3d	Other	MSham_MTBI	-0.0397622	2.82949	0.990136	0.999989	-0.00698565
Rab3d	Other	MSham_FSham	-0.417122	2.61101	0.878864	0.999989	0.0750225
Rab3gap1	wholeThalamus	FTBI_MTBI	5.24469	10.3594	0.665637	0.977344	0.139304
Rab3gap1	wholeThalamus	FSham_FTBI	1.64364	9.56004	0.869732	0.990507	0.0421255
Rab3gap1	wholeThalamus	MSham_MTBI	-5.4801	10.3594	0.652463	0.976797	-0.145219
Rab3gap1	wholeThalamus	MSham_FSham	-1.87906	9.56004	0.851338	0.988656	0.0480404
Rab3gap1	NeuN	FTBI_MTBI	-1.18229	4.75561	0.828171	0.999962	-0.0822998
Rab3gap1	NeuN	FSham_FTBI	-2.66077	4.38841	0.568826	0.999962	-0.179021
Rab3gap1	NeuN	MSham_MTBI	2.1308	4.75561	0.700437	0.999962	0.151897
Rab3gap1	NeuN	MSham_FSham	3.60928	4.38841	0.44551	0.999962	-0.248618
Rab3gap1	Iba1	FTBI_MTBI	-0.578246	4.80895	0.909699	1	-0.0470335
Rab3gap1	Iba1	FSham_FTBI	2.90824	4.47846	0.5448	1	0.263034
Rab3gap1	Iba1	MSham_MTBI	-3.29211	4.80895	0.528718	1	-0.24198
Rab3gap1	Iba1	MSham_FSham	-6.7786	4.47846	0.190676	1	0.552048
Rab3gap1	Other	FTBI_MTBI	-1.93111	4.81923	0.701305	0.999989	-0.0148726
Rab3gap1	Other	FSham_FTBI	1.06271	4.36786	0.814707	0.999989	0.107323
Rab3gap1	Other	MSham_MTBI	3.70772	4.81923	0.468351	0.999989	0.229534
Rab3gap1	Other	MSham_FSham	0.7139	4.36786	0.874761	0.999989	-0.107338
Rab3gap2	wholeThalamus	FTBI_MTBI	-6.20734	10.5066	0.617869	0.976421	-0.168332
Rab3gap2	wholeThalamus	FSham_FTBI	-8.25138	9.69534	0.430749	0.976421	-0.219724
Rab3gap2	wholeThalamus	MSham_MTBI	0.410569	10.5066	0.972579	0.998305	0.0105473
Rab3gap2	wholeThalamus	MSham_FSham	2.45461	9.69534	0.809467	0.986298	-0.06194
Rab3gap2	NeuN	FTBI_MTBI	-2.58893	5.37122	0.68007	0.999962	-0.176477
Rab3gap2	NeuN	FSham_FTBI	-0.0492743	4.95649	0.992424	0.999962	-0.00356849
Rab3gap2	NeuN	MSham_MTBI	0.472482	5.37122	0.938372	0.999962	0.0306383
Rab3gap2	NeuN	MSham_FSham	-2.06717	4.95649	0.692655	0.999962	0.14227
Rab3gap2	Iba1	FTBI_MTBI	-7.66823	6.83945	0.302858	1	-0.838268
Rab3gap2	Iba1	FSham_FTBI	-7.93964	6.20278	0.242878	1	-0.721312
Rab3gap2	Iba1	MSham_MTBI	2.26034	6.83945	0.751678	1	0.158776
Rab3gap2	Iba1	MSham_FSham	2.53175	6.20278	0.695821	1	-0.0418202
Rab3gap2	Other	FTBI_MTBI	-2.85011	2.8513	0.422211	0.999989	-0.200013
Rab3gap2	Other	FSham_FTBI	-0.700237	2.63458	0.800072	0.999989	-0.0512097
Rab3gap2	Other	MSham_MTBI	6.12758	2.8513	0.163801	0.999989	0.480954
Rab3gap2	Other	MSham_FSham	3.97771	2.63458	0.186178	0.999989	-0.332151
Rab3il1	wholeThalamus	FTBI_MTBI	2.66996	3.48643	0.490341	0.976421	0.137115
Rab3il1	wholeThalamus	FSham_FTBI	1.32106	3.24078	0.69697	0.977583	0.0679491
Rab3il1	wholeThalamus	MSham_MTBI	-1.19832	3.48643	0.749957	0.982969	-0.0791072
Rab3il1	wholeThalamus	MSham_FSham	0.150577	3.24078	0.964372	0.998132	0.00994117
Rab3il1	NeuN	FTBI_MTBI	3.26958	2.0557	0.167429	0.999962	0.440515
Rab3il1	NeuN	FSham_FTBI	0.436412	1.89438	0.824495	0.999962	0.0792241
Rab3il1	NeuN	MSham_MTBI	-2.23099	2.0557	0.323177	0.999962	-0.323598
Rab3il1	NeuN	MSham_FSham	0.602179	1.89438	0.759998	0.999962	-0.0376925
Rab3il1	Iba1	FTBI_MTBI	-2.55358	2.70964	0.378282	1	-0.455415
Rab3il1	Iba1	FSham_FTBI	0.722684	2.43861	0.775595	1	0.0341692
Rab3il1	Iba1	MSham_MTBI	2.86191	2.70964	0.326985	1	0.381332
Rab3il1	Iba1	MSham_FSham	-0.414345	2.43861	0.869906	1	0.108253
Rab3il1	Other	FTBI_MTBI	-1.56533	1.74067	0.468613	0.999989	-0.24743
Rab3il1	Other	FSham_FTBI	0.511837	1.60627	0.76192	0.999989	0.0910727
Rab3il1	Other	MSham_MTBI	2.33757	1.74067	0.318562	0.999989	0.387141
Rab3il1	Other	MSham_FSham	0.260397	1.60627	0.877094	0.999989	-0.0486376
Rab3ip	wholeThalamus	FTBI_MTBI	4.39559	7.27536	0.610562	0.976421	0.195132
Rab3ip	wholeThalamus	FSham_FTBI	3.33808	6.7136	0.638572	0.976421	0.145719
Rab3ip	wholeThalamus	MSham_MTBI	-5.34062	7.27536	0.543531	0.976421	-0.233846
Rab3ip	wholeThalamus	MSham_FSham	-4.28311	6.7136	0.549494	0.976421	0.184434
Rab3ip	NeuN	FTBI_MTBI	-1.1145	3.71095	0.79387	0.999962	-0.140794
Rab3ip	NeuN	FSham_FTBI	-0.722358	3.42441	0.840642	0.999962	-0.0928067
Rab3ip	NeuN	MSham_MTBI	-0.54456	3.71095	0.897551	0.999962	-0.0640986
Rab3ip	NeuN	MSham_FSham	-0.936696	3.42441	0.794572	0.999962	0.112086
Rab3ip	Iba1	FTBI_MTBI	0.813375	3.13838	0.80308	1	-0.113184
Rab3ip	Iba1	FSham_FTBI	3.12185	2.8181	0.304567	1	0.453857
Rab3ip	Iba1	MSham_MTBI	-3.76162	3.13838	0.270305	1	-0.223864
Rab3ip	Iba1	MSham_FSham	-6.07009	2.8181	0.0682186	1	0.790904
Rab3ip	Other	FTBI_MTBI	2.19038	3.21282	0.520971	0.999989	0.238276
Rab3ip	Other	FSham_FTBI	2.18797	2.94457	0.481707	0.999989	0.159799
Rab3ip	Other	MSham_MTBI	2.25648	3.21282	0.508939	0.999989	0.122762
Rab3ip	Other	MSham_FSham	2.25889	2.94457	0.468152	0.999989	-0.201238
Rab40b	wholeThalamus	FTBI_MTBI	5.9969	3.95277	0.276128	0.976421	0.55662
Rab40b	wholeThalamus	FSham_FTBI	-3.2623	3.64756	0.409108	0.976421	-0.231601
Rab40b	wholeThalamus	MSham_MTBI	-8.24559	3.95277	0.180423	0.976421	-0.720159
Rab40b	wholeThalamus	MSham_FSham	1.01362	3.64756	0.791398	0.98561	-0.0680618
Rab40b	NeuN	FTBI_MTBI	-0.748174	1.68062	0.702187	0.999962	-0.25099
Rab40b	NeuN	FSham_FTBI	0.826718	1.55085	0.615132	0.999962	0.340025
Rab40b	NeuN	MSham_MTBI	-0.373398	1.68062	0.845965	0.999962	-0.110621
Rab40b	NeuN	MSham_FSham	-1.94829	1.55085	0.260492	0.999962	0.701636
Rab40b	Iba1	FTBI_MTBI	2.6701	4.58969	0.589001	1	0.753138
Rab40b	Iba1	FSham_FTBI	-4.93645	4.26618	0.298292	1	-0.831825
Rab40b	Iba1	MSham_MTBI	-6.26142	4.58969	0.237567	1	-1.39428
Rab40b	Iba1	MSham_FSham	1.34512	4.26618	0.764969	1	-0.190684
Rab40b	Other	FTBI_MTBI	3.14472	2.22963	0.208659	0.999989	0.536288
Rab40b	Other	FSham_FTBI	0.548291	2.04441	0.796313	0.999989	0.172608
Rab40b	Other	MSham_MTBI	-0.282833	2.22963	0.90325	0.999989	-0.0272135
Rab40b	Other	MSham_FSham	2.31359	2.04441	0.295184	0.999989	-0.336466
Rab40c	wholeThalamus	FTBI_MTBI	6.36536	12.5084	0.664254	0.977344	0.204072
Rab40c	wholeThalamus	FSham_FTBI	3.23178	11.5426	0.789871	0.98561	0.100003
Rab40c	wholeThalamus	MSham_MTBI	-14.7627	12.5084	0.365832	0.976421	-0.435515
Rab40c	wholeThalamus	MSham_FSham	-11.6291	11.5426	0.356572	0.976421	0.331446
Rab40c	NeuN	FTBI_MTBI	-3.01643	3.48339	0.482812	0.999962	-0.304327
Rab40c	NeuN	FSham_FTBI	-3.56399	3.21442	0.314337	0.999962	-0.353292
Rab40c	NeuN	MSham_MTBI	-0.460061	3.48339	0.907698	0.999962	-0.0412514
Rab40c	NeuN	MSham_FSham	0.0874972	3.21442	0.979259	0.999962	-0.00771368
Rab40c	Iba1	FTBI_MTBI	2.68578	10.7237	0.813392	1	0.2567
Rab40c	Iba1	FSham_FTBI	3.79812	9.96696	0.718419	1	0.374351
Rab40c	Iba1	MSham_MTBI	-8.89217	10.7237	0.449196	1	-0.715451
Rab40c	Iba1	MSham_FSham	-10.0045	9.96696	0.360448	1	0.833103
Rab40c	Other	FTBI_MTBI	0.986396	2.3479	0.717529	0.999989	0.078837
Rab40c	Other	FSham_FTBI	2.94131	2.1666	0.22844	0.999989	0.249092
Rab40c	Other	MSham_MTBI	0.406214	2.3479	0.879467	0.999989	0.0337618
Rab40c	Other	MSham_FSham	-1.5487	2.1666	0.50436	0.999989	0.136493
Rab42	wholeThalamus	FTBI_MTBI	10.787	6.20173	0.151886	0.976421	0.537876
Rab42	wholeThalamus	FSham_FTBI	3.93007	5.75732	0.518196	0.976421	0.114647
Rab42	wholeThalamus	MSham_MTBI	-10.7704	6.20173	0.152376	0.976421	-0.575611
Rab42	wholeThalamus	MSham_FSham	-3.91354	5.75732	0.519899	0.976421	0.152382
Rab42	NeuN	FTBI_MTBI	4.02972	2.144	0.209021	0.999962	1.03869
Rab42	NeuN	FSham_FTBI	1.03195	1.97845	0.62258	0.999962	0.203288
Rab42	NeuN	MSham_MTBI	-3.38084	2.144	0.26327	0.999962	-0.914246
Rab42	NeuN	MSham_FSham	-0.383072	1.97845	0.853528	0.999962	0.0788437
Rab42	Iba1	FTBI_MTBI	7.5029	4.83935	0.16519	1	0.580383
Rab42	Iba1	FSham_FTBI	9.01008	4.3346	0.0762032	1	1.00872
Rab42	Iba1	MSham_MTBI	-2.18921	4.83935	0.664749	1	-0.117948
Rab42	Iba1	MSham_FSham	-3.69639	4.3346	0.421982	1	0.546282
Rab42	Other	FTBI_MTBI	-1.40357	3.39974	0.692672	0.999989	-0.431329
Rab42	Other	FSham_FTBI	-3.67607	3.07552	0.270676	0.999989	-0.744115
Rab42	Other	MSham_MTBI	-2.98111	3.39974	0.411043	0.999989	-0.266047
Rab42	Other	MSham_FSham	-0.708616	3.07552	0.824327	0.999989	-0.0467388
Rab43	wholeThalamus	FTBI_MTBI	11.1984	6.5866	0.239127	0.976421	0.55918
Rab43	wholeThalamus	FSham_FTBI	8.82862	6.07802	0.201722	0.976421	0.421433
Rab43	wholeThalamus	MSham_MTBI	-7.58336	6.5866	0.375098	0.976421	-0.401194
Rab43	wholeThalamus	MSham_FSham	-5.2136	6.07802	0.42734	0.976421	0.263447
Rab43	NeuN	FTBI_MTBI	3.62197	2.53623	0.223956	0.999962	0.657926
Rab43	NeuN	FSham_FTBI	2.20101	2.35558	0.383432	0.999962	0.384666
Rab43	NeuN	MSham_MTBI	-1.07131	2.53623	0.693693	0.999962	-0.11265
Rab43	NeuN	MSham_FSham	0.349643	2.35558	0.886491	0.999962	-0.16061
Rab43	Iba1	FTBI_MTBI	3.60113	5.40182	0.532184	1	0.346082
Rab43	Iba1	FSham_FTBI	4.50268	4.9561	0.398326	1	0.398549
Rab43	Iba1	MSham_MTBI	-0.0232175	5.40182	0.996724	1	0.0387925
Rab43	Iba1	MSham_FSham	-0.924764	4.9561	0.858077	1	0.0136749
Rab43	Other	FTBI_MTBI	-0.381505	2.14222	0.875986	0.999989	-0.054468
Rab43	Other	FSham_FTBI	2.88136	1.97681	0.200392	0.999989	0.495318
Rab43	Other	MSham_MTBI	-2.63255	2.14222	0.35084	0.999989	-0.328452
Rab43	Other	MSham_FSham	-5.89542	1.97681	0.0278354	0.999989	0.878238
Rab44	wholeThalamus	FTBI_MTBI	13.0099	8.52561	0.274175	0.976421	0.683041
Rab44	wholeThalamus	FSham_FTBI	9.71243	7.86731	0.267878	0.976421	0.477056
Rab44	wholeThalamus	MSham_MTBI	-10.9979	8.52561	0.333067	0.976421	-0.596339
Rab44	wholeThalamus	MSham_FSham	-7.70043	7.86731	0.369363	0.976421	0.390354
Rab44	NeuN	FTBI_MTBI	3.31359	1.77774	0.211428	0.999962	0.657394
Rab44	NeuN	FSham_FTBI	1.5065	1.64047	0.397504	0.999962	0.262553
Rab44	NeuN	MSham_MTBI	-2.34588	1.77774	0.324855	0.999962	-0.494317
Rab44	NeuN	MSham_FSham	-0.53878	1.64047	0.75491	0.999962	0.099476
Rab44	Iba1	FTBI_MTBI	5.13738	8.39081	0.56176	1	0.383048
Rab44	Iba1	FSham_FTBI	9.0443	7.6131	0.275167	1	1.07662
Rab44	Iba1	MSham_MTBI	-0.116857	8.39081	0.989318	1	-0.110507
Rab44	Iba1	MSham_FSham	-4.02378	7.6131	0.614146	1	0.80408
Rab44	Other	FTBI_MTBI	1.85286	2.05318	0.467288	0.999989	0.268416
Rab44	Other	FSham_FTBI	0.566596	1.89465	0.776042	0.999989	0.0769113
Rab44	Other	MSham_MTBI	-3.30931	2.05318	0.256119	0.999989	-0.449134
Rab44	Other	MSham_FSham	-2.02304	1.89465	0.330898	0.999989	0.257629
Rab4a	wholeThalamus	FTBI_MTBI	4.94659	14.7725	0.771392	0.983814	0.0918237
Rab4a	wholeThalamus	FSham_FTBI	5.71802	13.6318	0.691005	0.977576	0.106686
Rab4a	wholeThalamus	MSham_MTBI	-8.34401	14.7725	0.632275	0.976421	-0.151667
Rab4a	wholeThalamus	MSham_FSham	-9.11545	13.6318	0.531144	0.976421	0.166529
Rab4a	NeuN	FTBI_MTBI	-1.25149	6.31858	0.862334	0.999962	-0.0574514
Rab4a	NeuN	FSham_FTBI	-1.89715	5.8307	0.757098	0.999962	-0.0862202
Rab4a	NeuN	MSham_MTBI	-0.745986	6.31858	0.917416	0.999962	-0.0331879
Rab4a	NeuN	MSham_FSham	-0.100325	5.8307	0.986888	0.999962	0.00441912
Rab4a	Iba1	FTBI_MTBI	-4.93145	6.99252	0.513947	1	-0.315979
Rab4a	Iba1	FSham_FTBI	8.22064	6.47564	0.256291	1	0.661584
Rab4a	Iba1	MSham_MTBI	1.30295	6.99252	0.85993	1	0.0660993
Rab4a	Iba1	MSham_FSham	-11.8491	6.47564	0.122529	1	0.911463
Rab4a	Other	FTBI_MTBI	0.665209	4.92431	0.901651	0.999989	0.0361268
Rab4a	Other	FSham_FTBI	-0.474298	4.57192	0.920778	0.999989	-0.0207352
Rab4a	Other	MSham_MTBI	2.36428	4.92431	0.666088	0.999989	0.113481
Rab4a	Other	MSham_FSham	3.50379	4.57192	0.472712	0.999989	-0.170343
Rab4b	wholeThalamus	FTBI_MTBI	4.45968	6.42551	0.56341	0.976421	0.138102
Rab4b	wholeThalamus	FSham_FTBI	4.47793	5.92937	0.481662	0.976421	0.138695
Rab4b	wholeThalamus	MSham_MTBI	-7.57247	6.42551	0.366376	0.976421	-0.227216
Rab4b	wholeThalamus	MSham_FSham	-7.59071	5.92937	0.252577	0.976421	0.227809
Rab4b	NeuN	FTBI_MTBI	1.00651	3.0168	0.772179	0.999962	0.0922714
Rab4b	NeuN	FSham_FTBI	-0.0600813	2.78386	0.983554	0.999962	-0.00532565
Rab4b	NeuN	MSham_MTBI	-3.35357	3.0168	0.38829	0.999962	-0.286955
Rab4b	NeuN	MSham_FSham	-2.28698	2.78386	0.446004	0.999962	0.189357
Rab4b	Iba1	FTBI_MTBI	-3.90016	7.13709	0.602934	1	-0.280687
Rab4b	Iba1	FSham_FTBI	1.12197	6.45544	0.867052	1	0.277309
Rab4b	Iba1	MSham_MTBI	4.67175	7.13709	0.53514	1	0.557995
Rab4b	Iba1	MSham_FSham	-0.350379	6.45544	0.958266	1	2.94543e-08
Rab4b	Other	FTBI_MTBI	-0.57058	2.89703	0.863092	0.999989	-0.0456014
Rab4b	Other	FSham_FTBI	1.94286	2.67334	0.497572	0.999989	0.167066
Rab4b	Other	MSham_MTBI	-2.79029	2.89703	0.442638	0.999989	-0.204337
Rab4b	Other	MSham_FSham	-5.30373	2.67334	0.0996669	0.999989	0.417004
Rab5a	wholeThalamus	FTBI_MTBI	25.524	22.5557	0.381587	0.976421	0.262536
Rab5a	wholeThalamus	FSham_FTBI	10.0582	20.8141	0.647835	0.976608	0.0978335
Rab5a	wholeThalamus	MSham_MTBI	8.16107	22.5557	0.754093	0.983093	0.0951358
Rab5a	wholeThalamus	MSham_FSham	23.6268	20.8141	0.30405	0.976421	-0.259839
Rab5a	NeuN	FTBI_MTBI	9.84562	7.393	0.321554	0.999962	0.274586
Rab5a	NeuN	FSham_FTBI	1.80355	6.82216	0.801268	0.999962	0.0465454
Rab5a	NeuN	MSham_MTBI	-5.0861	7.393	0.5665	0.999962	-0.148349
Rab5a	NeuN	MSham_FSham	2.95598	6.82216	0.681525	0.999962	-0.0796919
Rab5a	Iba1	FTBI_MTBI	-9.59362	8.25019	0.30531	1	-0.306755
Rab5a	Iba1	FSham_FTBI	4.52238	7.68321	0.581765	1	0.170855
Rab5a	Iba1	MSham_MTBI	23.7372	8.25019	0.0414014	1	0.926664
Rab5a	Iba1	MSham_FSham	9.62123	7.68321	0.265983	1	-0.449054
Rab5a	Other	FTBI_MTBI	4.22877	7.60283	0.611384	0.999989	0.141377
Rab5a	Other	FSham_FTBI	3.05533	7.06737	0.679951	0.999989	0.0993093
Rab5a	Other	MSham_MTBI	10.8874	7.60283	0.234315	0.999989	0.29978
Rab5a	Other	MSham_FSham	12.0609	7.06737	0.13652	0.999989	-0.341849
Rab5b	wholeThalamus	FTBI_MTBI	17.3456	11.1276	0.267079	0.976421	0.265523
Rab5b	wholeThalamus	FSham_FTBI	4.50735	10.2684	0.677661	0.977576	0.0644385
Rab5b	wholeThalamus	MSham_MTBI	-1.82873	11.1276	0.885423	0.991486	-0.0304127
Rab5b	wholeThalamus	MSham_FSham	11.0095	10.2684	0.32908	0.976421	-0.170672
Rab5b	NeuN	FTBI_MTBI	3.57418	4.95826	0.550021	0.999962	0.15906
Rab5b	NeuN	FSham_FTBI	2.96981	4.57541	0.542812	0.999962	0.130902
Rab5b	NeuN	MSham_MTBI	1.84621	4.95826	0.747402	0.999962	0.0895858
Rab5b	NeuN	MSham_FSham	2.45058	4.57541	0.613501	0.999962	-0.117744
Rab5b	Iba1	FTBI_MTBI	-4.32157	9.77651	0.672661	1	-0.122073
Rab5b	Iba1	FSham_FTBI	1.81826	8.83669	0.842945	1	0.191393
Rab5b	Iba1	MSham_MTBI	11.632	9.77651	0.275386	1	0.640828
Rab5b	Iba1	MSham_FSham	5.49217	8.83669	0.554329	1	-0.327362
Rab5b	Other	FTBI_MTBI	2.83394	4.56109	0.555567	0.999989	0.093705
Rab5b	Other	FSham_FTBI	-1.59862	4.14323	0.711012	0.999989	-0.100875
Rab5b	Other	MSham_MTBI	-1.28123	4.56109	0.787527	0.999989	-0.0910093
Rab5b	Other	MSham_FSham	3.15133	4.14323	0.471603	0.999989	-0.103571
Rab5c	wholeThalamus	FTBI_MTBI	22.7665	22.0875	0.405453	0.976421	0.275693
Rab5c	wholeThalamus	FSham_FTBI	2.6766	20.4285	0.900353	0.992532	0.0335554
Rab5c	wholeThalamus	MSham_MTBI	-7.53382	22.0875	0.763816	0.983454	-0.103489
Rab5c	wholeThalamus	MSham_FSham	12.5561	20.4285	0.563001	0.976421	-0.138648
Rab5c	NeuN	FTBI_MTBI	8.31436	6.83189	0.354435	0.999962	0.331884
Rab5c	NeuN	FSham_FTBI	2.72208	6.30437	0.68256	0.999962	0.100484
Rab5c	NeuN	MSham_MTBI	-1.13242	6.83189	0.884452	0.999962	-0.0499499
Rab5c	NeuN	MSham_FSham	4.45987	6.30437	0.508583	0.999962	-0.18145
Rab5c	Iba1	FTBI_MTBI	-8.11678	11.9105	0.526662	1	-0.230479
Rab5c	Iba1	FSham_FTBI	-1.07041	11.0091	0.925971	1	-0.00207233
Rab5c	Iba1	MSham_MTBI	7.31592	11.9105	0.566652	1	0.21044
Rab5c	Iba1	MSham_FSham	0.269549	11.0091	0.981326	1	0.0179665
Rab5c	Other	FTBI_MTBI	2.42129	5.08177	0.655855	0.999989	0.0703008
Rab5c	Other	FSham_FTBI	-0.0419009	4.7136	0.993169	0.999989	0.0131092
Rab5c	Other	MSham_MTBI	6.51056	5.08177	0.261869	0.999989	0.194539
Rab5c	Other	MSham_FSham	8.97375	4.7136	0.100951	0.999989	-0.25173
Rab5if	wholeThalamus	FTBI_MTBI	4.37435	9.14736	0.682323	0.977576	0.108398
Rab5if	wholeThalamus	FSham_FTBI	-3.17336	8.44106	0.721241	0.979298	-0.0738337
Rab5if	wholeThalamus	MSham_MTBI	-1.1992	9.14736	0.908373	0.993112	-0.0305362
Rab5if	wholeThalamus	MSham_FSham	6.34852	8.44106	0.483385	0.976421	-0.151696
Rab5if	NeuN	FTBI_MTBI	3.24354	2.53596	0.297611	0.999962	0.245795
Rab5if	NeuN	FSham_FTBI	3.80402	2.35417	0.157744	0.999962	0.258674
Rab5if	NeuN	MSham_MTBI	-0.992683	2.53596	0.723645	0.999962	-0.09289
Rab5if	NeuN	MSham_FSham	-1.55316	2.35417	0.534141	0.999962	0.105769
Rab5if	Iba1	FTBI_MTBI	-2.79567	8.61818	0.757061	1	-0.191741
Rab5if	Iba1	FSham_FTBI	0.464112	7.8746	0.95482	1	-0.0341996
Rab5if	Iba1	MSham_MTBI	7.26596	8.61818	0.432681	1	0.688056
Rab5if	Iba1	MSham_FSham	4.00618	7.8746	0.628189	1	-0.530515
Rab5if	Other	FTBI_MTBI	-5.14039	2.93986	0.177797	0.999989	-0.360478
Rab5if	Other	FSham_FTBI	-6.6076	2.73128	0.0514611	0.999989	-0.427664
Rab5if	Other	MSham_MTBI	0.589113	2.93986	0.853876	0.999989	0.0318856
Rab5if	Other	MSham_FSham	2.05633	2.73128	0.479702	0.999989	-0.0990715
Rab6a	wholeThalamus	FTBI_MTBI	-4.03876	13.5774	0.795751	0.985664	-0.0725624
Rab6a	wholeThalamus	FSham_FTBI	7.26262	12.5291	0.585428	0.976421	0.14044
Rab6a	wholeThalamus	MSham_MTBI	-4.74743	13.5774	0.761866	0.983454	-0.0808754
Rab6a	wholeThalamus	MSham_FSham	-16.0488	12.5291	0.252336	0.976421	0.293878
Rab6a	NeuN	FTBI_MTBI	-9.02401	6.80282	0.322971	0.999962	-0.392345
Rab6a	NeuN	FSham_FTBI	0.927776	6.27755	0.887854	0.999962	0.0471168
Rab6a	NeuN	MSham_MTBI	4.66408	6.80282	0.567696	0.999962	0.189462
Rab6a	NeuN	MSham_FSham	-5.28771	6.27755	0.435223	0.999962	0.249999
Rab6a	Iba1	FTBI_MTBI	-6.07161	9.7038	0.553605	1	-0.471504
Rab6a	Iba1	FSham_FTBI	2.83214	8.80994	0.757674	1	0.113458
Rab6a	Iba1	MSham_MTBI	-4.22476	9.7038	0.677889	1	-0.232173
Rab6a	Iba1	MSham_FSham	-13.1285	8.80994	0.181786	1	0.817136
Rab6a	Other	FTBI_MTBI	2.48055	4.44656	0.636192	0.999989	0.107586
Rab6a	Other	FSham_FTBI	5.20772	4.10322	0.256193	0.999989	0.235934
Rab6a	Other	MSham_MTBI	2.46197	4.44656	0.638548	0.999989	0.115354
Rab6a	Other	MSham_FSham	-0.265199	4.10322	0.950786	0.999989	0.0129943
Rab6b	wholeThalamus	FTBI_MTBI	-57.1171	42.677	0.319778	0.976421	-0.305056
Rab6b	wholeThalamus	FSham_FTBI	-7.7024	39.3817	0.852066	0.988656	-0.0450981
Rab6b	wholeThalamus	MSham_MTBI	55.2135	42.677	0.332007	0.976421	0.293778
Rab6b	wholeThalamus	MSham_FSham	5.79872	39.3817	0.888266	0.991728	-0.0338201
Rab6b	NeuN	FTBI_MTBI	-37.1126	18.2291	0.110823	0.999962	-0.440054
Rab6b	NeuN	FSham_FTBI	-10.8153	16.9355	0.544983	0.999962	-0.106646
Rab6b	NeuN	MSham_MTBI	45.3252	18.2291	0.067175	0.999962	0.575251
Rab6b	NeuN	MSham_FSham	19.0279	16.9355	0.301123	0.999962	-0.241843
Rab6b	Iba1	FTBI_MTBI	-36.257	17.491	0.0774367	1	-0.899986
Rab6b	Iba1	FSham_FTBI	15.1414	15.6977	0.366887	1	0.564804
Rab6b	Iba1	MSham_MTBI	30.7874	17.491	0.122356	1	0.781981
Rab6b	Iba1	MSham_FSham	-20.6109	15.6977	0.230576	1	0.68281
Rab6b	Other	FTBI_MTBI	-12.9656	17.5654	0.541552	0.999989	-0.193788
Rab6b	Other	FSham_FTBI	-13.2476	16.2091	0.448215	0.999989	-0.197727
Rab6b	Other	MSham_MTBI	4.94534	17.5654	0.806248	0.999989	0.0708783
Rab6b	Other	MSham_FSham	5.22738	16.2091	0.75916	0.999989	-0.0748177
Rab7	wholeThalamus	FTBI_MTBI	-2.88626	30.9986	0.934783	0.995581	-0.0190488
Rab7	wholeThalamus	FSham_FTBI	-6.83774	28.605	0.819861	0.986799	-0.0447264
Rab7	wholeThalamus	MSham_MTBI	-2.3308	30.9986	0.947294	0.996754	-0.0152013
Rab7	wholeThalamus	MSham_FSham	1.62067	28.605	0.95685	0.997654	-0.0104763
Rab7	NeuN	FTBI_MTBI	-5.78769	7.37129	0.46436	0.999962	-0.114925
Rab7	NeuN	FSham_FTBI	-1.15953	6.78629	0.869227	0.999962	-0.0148611
Rab7	NeuN	MSham_MTBI	4.87204	7.37129	0.534949	0.999962	0.0927969
Rab7	NeuN	MSham_FSham	0.243881	6.78629	0.972349	0.999962	0.00726734
Rab7	Iba1	FTBI_MTBI	-26.58	20.3376	0.256717	1	-0.574923
Rab7	Iba1	FSham_FTBI	-9.23261	18.9399	0.646592	1	-0.226586
Rab7	Iba1	MSham_MTBI	23.6886	20.3376	0.304605	1	0.500064
Rab7	Iba1	MSham_FSham	6.34127	18.9399	0.751387	1	-0.151727
Rab7	Other	FTBI_MTBI	-1.747	6.447	0.813248	0.999989	-0.0313328
Rab7	Other	FSham_FTBI	3.25736	5.9492	0.605824	0.999989	0.0603034
Rab7	Other	MSham_MTBI	0.708776	6.447	0.923063	0.999989	0.0126301
Rab7	Other	MSham_FSham	-4.29558	5.9492	0.500241	0.999989	0.0790061
Rab7b	wholeThalamus	FTBI_MTBI	4.64461	7.77303	0.614185	0.976421	0.271728
Rab7b	wholeThalamus	FSham_FTBI	-9.2752	7.17284	0.248395	0.976421	-0.425275
Rab7b	wholeThalamus	MSham_MTBI	-11.9605	7.77303	0.271393	0.976421	-0.617019
Rab7b	wholeThalamus	MSham_FSham	1.95936	7.17284	0.794843	0.98561	-0.0799842
Rab7b	NeuN	FTBI_MTBI	3.61945	2.48544	0.239904	0.999962	0.8269
Rab7b	NeuN	FSham_FTBI	-0.374874	2.30921	0.876302	0.999962	-0.0573055
Rab7b	NeuN	MSham_MTBI	-4.86886	2.48544	0.143476	0.999962	-0.977659
Rab7b	NeuN	MSham_FSham	-0.874534	2.30921	0.717776	0.999962	0.093454
Rab7b	Iba1	FTBI_MTBI	-1.61955	7.62146	0.841411	1	-0.258744
Rab7b	Iba1	FSham_FTBI	-7.06187	7.09768	0.365538	1	-0.892616
Rab7b	Iba1	MSham_MTBI	-5.66098	7.62146	0.496141	1	-0.654336
Rab7b	Iba1	MSham_FSham	-0.218664	7.09768	0.976617	1	0.0204641
Rab7b	Other	FTBI_MTBI	-1.36988	2.68124	0.663074	0.999989	-0.179232
Rab7b	Other	FSham_FTBI	-1.87075	2.47421	0.48117	0.999989	-0.239579
Rab7b	Other	MSham_MTBI	2.26586	2.68124	0.491935	0.999989	0.309787
Rab7b	Other	MSham_FSham	2.76673	2.47421	0.310607	0.999989	-0.370133
Rab8a	wholeThalamus	FTBI_MTBI	5.99661	8.03319	0.484386	0.976421	0.261118
Rab8a	wholeThalamus	FSham_FTBI	5.22075	7.3753	0.502048	0.976421	0.137569
Rab8a	wholeThalamus	MSham_MTBI	-10.3849	8.03319	0.244972	0.976421	-0.511423
Rab8a	wholeThalamus	MSham_FSham	-9.60907	7.3753	0.234087	0.976421	0.387873
Rab8a	NeuN	FTBI_MTBI	1.26728	2.96859	0.693858	0.999962	0.0978804
Rab8a	NeuN	FSham_FTBI	-0.525581	2.75949	0.854932	0.999962	-0.098209
Rab8a	NeuN	MSham_MTBI	0.465902	2.96859	0.883735	0.999962	0.11681
Rab8a	NeuN	MSham_FSham	2.25877	2.75949	0.44288	0.999962	-0.3129
Rab8a	Iba1	FTBI_MTBI	2.13441	6.34597	0.752386	1	0.278237
Rab8a	Iba1	FSham_FTBI	2.98477	5.90986	0.635039	1	0.405992
Rab8a	Iba1	MSham_MTBI	-10.0829	6.34597	0.182302	1	-1.00349
Rab8a	Iba1	MSham_FSham	-10.9332	5.90986	0.123682	1	1.13124
Rab8a	Other	FTBI_MTBI	-1.57611	2.09668	0.534979	0.999989	-0.230508
Rab8a	Other	FSham_FTBI	0.646582	1.93478	0.750796	0.999989	0.106363
Rab8a	Other	MSham_MTBI	2.04922	2.09668	0.43708	0.999989	0.307555
Rab8a	Other	MSham_FSham	-0.173478	1.93478	0.931778	0.999989	0.0293156
Rab8b	wholeThalamus	FTBI_MTBI	4.92772	8.48655	0.600145	0.976421	0.22398
Rab8b	wholeThalamus	FSham_FTBI	-4.874	7.88667	0.558806	0.976421	-0.187172
Rab8b	wholeThalamus	MSham_MTBI	-14.1134	8.48655	0.189876	0.976421	-0.569056
Rab8b	wholeThalamus	MSham_FSham	-4.31169	7.88667	0.603885	0.976421	0.157905
Rab8b	NeuN	FTBI_MTBI	0.2868	3.11896	0.93559	0.999962	0.0405683
Rab8b	NeuN	FSham_FTBI	-1.06194	2.87814	0.726143	0.999962	-0.141
Rab8b	NeuN	MSham_MTBI	0.728904	3.11896	0.838188	0.999962	0.108551
Rab8b	NeuN	MSham_FSham	2.07765	2.87814	0.500337	0.999962	-0.29012
Rab8b	Iba1	FTBI_MTBI	5.46631	5.95775	0.406264	1	0.628103
Rab8b	Iba1	FSham_FTBI	-2.85323	5.5401	0.628099	1	-0.244141
Rab8b	Iba1	MSham_MTBI	-10.579	5.95775	0.143751	1	-1.04217
Rab8b	Iba1	MSham_FSham	-2.25949	5.5401	0.699961	1	0.169925
Rab8b	Other	FTBI_MTBI	-4.52394	2.24635	0.18976	0.999989	-0.510275
Rab8b	Other	FSham_FTBI	-1.13668	2.0729	0.605296	0.999989	-0.146153
Rab8b	Other	MSham_MTBI	-1.20278	2.24635	0.64892	0.999989	-0.10997
Rab8b	Other	MSham_FSham	-4.59004	2.0729	0.0735574	0.999989	0.474092
Rab9	wholeThalamus	FTBI_MTBI	9.63694	6.42528	0.280002	0.976421	0.369413
Rab9	wholeThalamus	FSham_FTBI	-0.179065	5.92916	0.976989	0.998343	-0.00604306
Rab9	wholeThalamus	MSham_MTBI	-0.736767	6.42528	0.919775	0.994122	-0.0318339
Rab9	wholeThalamus	MSham_FSham	9.07924	5.92916	0.18183	0.976421	-0.343622
Rab9	NeuN	FTBI_MTBI	1.14963	2.33213	0.646762	0.999962	0.151772
Rab9	NeuN	FSham_FTBI	0.685515	2.16578	0.761486	0.999962	0.118458
Rab9	NeuN	MSham_MTBI	0.382204	2.33213	0.877423	0.999962	0.0413811
Rab9	NeuN	MSham_FSham	0.846321	2.16578	0.708404	0.999962	-0.074695
Rab9	Iba1	FTBI_MTBI	4.20311	5.52704	0.486532	1	0.394869
Rab9	Iba1	FSham_FTBI	1.48195	5.1472	0.784991	1	0.127247
Rab9	Iba1	MSham_MTBI	3.94811	5.52704	0.511878	1	0.505786
Rab9	Iba1	MSham_FSham	6.66926	5.1472	0.251786	1	-0.773408
Rab9	Other	FTBI_MTBI	-1.92065	2.66068	0.498778	0.999989	-0.111904
Rab9	Other	FSham_FTBI	-3.76796	2.44572	0.167686	0.999989	-0.255112
Rab9	Other	MSham_MTBI	0.467332	2.66068	0.866619	0.999989	0.0360631
Rab9	Other	MSham_FSham	2.31464	2.44572	0.37573	0.999989	-0.179271
Rab9b	wholeThalamus	FTBI_MTBI	3.19888	7.55792	0.715601	0.978848	0.171683
Rab9b	wholeThalamus	FSham_FTBI	-1.64152	6.97435	0.82257	0.9868	-0.080757
Rab9b	wholeThalamus	MSham_MTBI	-2.82674	7.55792	0.74635	0.982363	-0.152729
Rab9b	wholeThalamus	MSham_FSham	2.01366	6.97435	0.783522	0.984681	-0.099711
Rab9b	NeuN	FTBI_MTBI	-1.10327	3.53718	0.766579	0.999962	0.0770748
Rab9b	NeuN	FSham_FTBI	-0.322204	3.25893	0.924057	0.999962	-0.0324301
Rab9b	NeuN	MSham_MTBI	0.926984	3.53718	0.802793	0.999962	0.114134
Rab9b	NeuN	MSham_FSham	0.145913	3.25893	0.965557	0.999962	-0.223639
Rab9b	Iba1	FTBI_MTBI	-4.13022	3.9776	0.345248	1	-0.617189
Rab9b	Iba1	FSham_FTBI	-0.734451	3.66244	0.8479	1	-0.192933
Rab9b	Iba1	MSham_MTBI	2.33109	3.9776	0.582518	1	0.332138
Rab9b	Iba1	MSham_FSham	-1.06468	3.66244	0.78138	1	0.0921182
Rab9b	Other	FTBI_MTBI	2.09316	1.99032	0.409261	0.999989	0.279539
Rab9b	Other	FSham_FTBI	-0.215964	1.83664	0.910634	0.999989	-0.0259841
Rab9b	Other	MSham_MTBI	-0.803371	1.99032	0.727745	0.999989	-0.113781
Rab9b	Other	MSham_FSham	1.50576	1.83664	0.446878	0.999989	-0.191742
Rabac1	wholeThalamus	FTBI_MTBI	-7.83771	31.8568	0.829901	0.987393	-0.057357
Rabac1	wholeThalamus	FSham_FTBI	-44.2129	29.397	0.188503	0.976421	-0.297236
Rabac1	wholeThalamus	MSham_MTBI	-5.14632	31.8568	0.887347	0.991728	-0.0364578
Rabac1	wholeThalamus	MSham_FSham	31.2289	29.397	0.333155	0.976421	-0.203421
Rabac1	NeuN	FTBI_MTBI	-3.01986	11.3322	0.816235	0.999962	-0.0541869
Rabac1	NeuN	FSham_FTBI	-11.7625	10.4572	0.308037	0.999962	-0.200476
Rabac1	NeuN	MSham_MTBI	-2.592	11.3322	0.841541	0.999962	-0.0449396
Rabac1	NeuN	MSham_FSham	6.15062	10.4572	0.580097	0.999962	-0.10135
Rabac1	Iba1	FTBI_MTBI	-29.6512	17.0602	0.136429	1	-0.758454
Rabac1	Iba1	FSham_FTBI	-22.86	15.6238	0.192365	1	-0.611435
Rabac1	Iba1	MSham_MTBI	26.3274	17.0602	0.177241	1	0.700351
Rabac1	Iba1	MSham_FSham	19.5362	15.6238	0.256424	1	-0.553331
Rabac1	Other	FTBI_MTBI	-4.16384	11.3015	0.749886	0.999989	-0.0824855
Rabac1	Other	FSham_FTBI	-9.4489	10.4288	0.403428	0.999989	-0.180817
Rabac1	Other	MSham_MTBI	-1.41727	11.3015	0.912319	0.999989	-0.0270336
Rabac1	Other	MSham_FSham	3.8678	10.4288	0.724801	0.999989	-0.0712981
Rabep1	wholeThalamus	FTBI_MTBI	13.9399	18.7404	0.538779	0.976421	0.174238
Rabep1	wholeThalamus	FSham_FTBI	5.85462	17.2934	0.747687	0.982719	0.0706333
Rabep1	wholeThalamus	MSham_MTBI	-9.92891	18.7404	0.652144	0.976797	-0.126223
Rabep1	wholeThalamus	MSham_FSham	-1.84362	17.2934	0.918938	0.994026	0.0226177
Rabep1	NeuN	FTBI_MTBI	4.43287	7.34094	0.610736	0.999962	0.139656
Rabep1	NeuN	FSham_FTBI	3.77668	6.77412	0.59944	0.999962	0.118111
Rabep1	NeuN	MSham_MTBI	2.80469	7.34094	0.741264	0.999962	0.0958967
Rabep1	NeuN	MSham_FSham	3.46087	6.77412	0.62957	0.999962	-0.117442
Rabep1	Iba1	FTBI_MTBI	-11.395	14.0092	0.443598	1	-0.593002
Rabep1	Iba1	FSham_FTBI	-4.70223	12.6106	0.720322	1	-0.225492
Rabep1	Iba1	MSham_MTBI	-0.150481	14.0092	0.991739	1	0.246757
Rabep1	Iba1	MSham_FSham	-6.84329	12.6106	0.604277	1	0.120752
Rabep1	Other	FTBI_MTBI	4.39633	6.44695	0.518586	0.999989	0.222208
Rabep1	Other	FSham_FTBI	3.29431	5.8456	0.590544	0.999989	0.182941
Rabep1	Other	MSham_MTBI	-2.47147	6.44695	0.713553	0.999989	-0.12962
Rabep1	Other	MSham_FSham	-1.36946	5.8456	0.82144	0.999989	0.0903529
Rabep2	wholeThalamus	FTBI_MTBI	7.01949	7.65712	0.397715	0.976421	0.392774
Rabep2	wholeThalamus	FSham_FTBI	-5.68182	7.05539	0.447529	0.976421	-0.310886
Rabep2	wholeThalamus	MSham_MTBI	-5.94078	7.65712	0.469883	0.976421	-0.44679
Rabep2	wholeThalamus	MSham_FSham	6.76054	7.05539	0.370361	0.976421	-0.256871
Rabep2	NeuN	FTBI_MTBI	1.56216	3.03311	0.628011	0.999962	0.300322
Rabep2	NeuN	FSham_FTBI	-2.16143	2.8038	0.466705	0.999962	-0.399888
Rabep2	NeuN	MSham_MTBI	-3.30325	3.03311	0.324764	0.999962	-0.659043
Rabep2	NeuN	MSham_FSham	0.420335	2.8038	0.88518	0.999962	-0.0411672
Rabep2	Iba1	FTBI_MTBI	3.33568	5.7431	0.57963	1	0.283255
Rabep2	Iba1	FSham_FTBI	-4.10202	5.14158	0.451173	1	-0.564741
Rabep2	Iba1	MSham_MTBI	-1.56119	5.7431	0.793614	1	-0.268448
Rabep2	Iba1	MSham_FSham	5.87651	5.14158	0.290619	1	-0.579549
Rabep2	Other	FTBI_MTBI	0.50946	1.89431	0.8146	0.999989	0.0661899
Rabep2	Other	FSham_FTBI	0.307195	1.74804	0.866885	0.999989	0.0395467
Rabep2	Other	MSham_MTBI	0.724999	1.89431	0.740846	0.999989	0.099758
Rabep2	Other	MSham_FSham	0.927264	1.74804	0.616824	0.999989	-0.126401
Rabepk	wholeThalamus	FTBI_MTBI	8.75698	5.39242	0.25369	0.976421	0.395663
Rabepk	wholeThalamus	FSham_FTBI	6.20854	4.97605	0.263386	0.976421	0.268915
Rabepk	wholeThalamus	MSham_MTBI	-7.6027	5.39242	0.301327	0.976421	-0.349313
Rabepk	wholeThalamus	MSham_FSham	-5.05426	4.97605	0.352976	0.976421	0.222565
Rabepk	NeuN	FTBI_MTBI	2.27603	2.30653	0.433441	0.999962	0.269564
Rabepk	NeuN	FSham_FTBI	1.31673	2.12844	0.561253	0.999962	0.149756
Rabepk	NeuN	MSham_MTBI	0.892041	2.30653	0.738316	0.999962	0.121109
Rabepk	NeuN	MSham_FSham	1.85134	2.12844	0.421279	0.999962	-0.240917
Rabepk	Iba1	FTBI_MTBI	2.82921	4.19608	0.527097	1	0.356531
Rabepk	Iba1	FSham_FTBI	5.5743	3.84377	0.195932	1	0.811097
Rabepk	Iba1	MSham_MTBI	-2.93983	4.19608	0.511701	1	-0.36257
Rabepk	Iba1	MSham_FSham	-5.68493	3.84377	0.188364	1	0.817136
Rabepk	Other	FTBI_MTBI	0.0591752	2.26952	0.9817	0.999989	0.00773346
Rabepk	Other	FSham_FTBI	-0.305439	2.09428	0.889319	0.999989	-0.039271
Rabepk	Other	MSham_MTBI	-2.02227	2.26952	0.47207	0.999989	-0.24328
Rabepk	Other	MSham_FSham	-1.65766	2.09428	0.461892	0.999989	0.196276
Rabgap1	wholeThalamus	FTBI_MTBI	-2.96749	11.2166	0.817515	0.986474	-0.0697469
Rabgap1	wholeThalamus	FSham_FTBI	2.02101	10.3505	0.852309	0.988656	0.0495079
Rabgap1	wholeThalamus	MSham_MTBI	10.8663	11.2166	0.440434	0.976421	0.273721
Rabgap1	wholeThalamus	MSham_FSham	5.87775	10.3505	0.592864	0.976421	-0.154466
Rabgap1	NeuN	FTBI_MTBI	-5.25975	3.19193	0.249003	0.999962	-0.309393
Rabgap1	NeuN	FSham_FTBI	1.26984	2.94547	0.683011	0.999962	0.085812
Rabgap1	NeuN	MSham_MTBI	5.44936	3.19193	0.237836	0.999962	0.321887
Rabgap1	NeuN	MSham_FSham	-1.08023	2.94547	0.727709	0.999962	0.0733183
Rabgap1	Iba1	FTBI_MTBI	-3.46393	7.16152	0.647349	1	-0.289507
Rabgap1	Iba1	FSham_FTBI	1.18211	6.56875	0.863038	1	0.141128
Rabgap1	Iba1	MSham_MTBI	12.5928	7.16152	0.133939	1	1.20696
Rabgap1	Iba1	MSham_FSham	7.94676	6.56875	0.271333	1	-0.776328
Rabgap1	Other	FTBI_MTBI	-2.88413	3.38341	0.488699	0.999989	-0.208927
Rabgap1	Other	FSham_FTBI	-1.05778	3.12216	0.747508	0.999989	-0.0801823
Rabgap1	Other	MSham_MTBI	1.45907	3.38341	0.71069	0.999989	0.101915
Rabgap1	Other	MSham_FSham	-0.367275	3.12216	0.910597	0.999989	0.0268297
Rabgap1l	wholeThalamus	FTBI_MTBI	14.3188	8.19556	0.230705	0.976421	0.313669
Rabgap1l	wholeThalamus	FSham_FTBI	5.60672	7.56274	0.489361	0.976421	0.114838
Rabgap1l	wholeThalamus	MSham_MTBI	-6.49749	8.19556	0.515583	0.976421	-0.150826
Rabgap1l	wholeThalamus	MSham_FSham	2.2146	7.56274	0.780544	0.984327	-0.0480041
Rabgap1l	NeuN	FTBI_MTBI	2.45872	4.83134	0.635667	0.999962	0.199134
Rabgap1l	NeuN	FSham_FTBI	3.13767	4.48474	0.508148	0.999962	0.179
Rabgap1l	NeuN	MSham_MTBI	2.86816	4.83134	0.582382	0.999962	0.162549
Rabgap1l	NeuN	MSham_FSham	2.18921	4.48474	0.641304	0.999962	-0.182683
Rabgap1l	Iba1	FTBI_MTBI	8.2431	8.48897	0.382903	1	0.532777
Rabgap1l	Iba1	FSham_FTBI	6.03216	7.90558	0.479955	1	0.369516
Rabgap1l	Iba1	MSham_MTBI	1.61569	8.48897	0.8577	1	0.132195
Rabgap1l	Iba1	MSham_FSham	3.82663	7.90558	0.648857	1	-0.295456
Rabgap1l	Other	FTBI_MTBI	-4.98094	3.68835	0.269407	0.999989	-0.303695
Rabgap1l	Other	FSham_FTBI	-3.47752	3.42651	0.348959	0.999989	-0.232038
Rabgap1l	Other	MSham_MTBI	-3.14845	3.68835	0.455847	0.999989	-0.174146
Rabgap1l	Other	MSham_FSham	-4.65187	3.42651	0.22297	0.999989	0.245803
Rabgef1	wholeThalamus	FTBI_MTBI	3.42495	12.8338	0.815979	0.986474	0.0810465
Rabgef1	wholeThalamus	FSham_FTBI	1.77771	11.8428	0.886112	0.991519	0.0414984
Rabgef1	wholeThalamus	MSham_MTBI	-7.89429	12.8338	0.604638	0.976421	-0.180391
Rabgef1	wholeThalamus	MSham_FSham	-6.24706	11.8428	0.618745	0.976421	0.140843
Rabgef1	NeuN	FTBI_MTBI	4.73597	3.41271	0.306891	0.999962	0.294912
Rabgef1	NeuN	FSham_FTBI	3.95172	3.1492	0.260974	0.999962	0.24172
Rabgef1	NeuN	MSham_MTBI	-3.60091	3.41271	0.40801	0.999962	-0.229528
Rabgef1	NeuN	MSham_FSham	-2.81667	3.1492	0.409094	0.999962	0.176336
Rabgef1	Iba1	FTBI_MTBI	-10.9874	8.09972	0.241759	1	-0.854884
Rabgef1	Iba1	FSham_FTBI	-0.953178	7.54308	0.904378	1	-0.097811
Rabgef1	Iba1	MSham_MTBI	6.20764	8.09972	0.483337	1	0.420038
Rabgef1	Iba1	MSham_FSham	-3.82663	7.54308	0.633566	1	0.337035
Rabgef1	Other	FTBI_MTBI	-0.153756	3.44932	0.968725	0.999989	-0.00941225
Rabgef1	Other	FSham_FTBI	-1.22083	3.18298	0.715913	0.999989	-0.0730949
Rabgef1	Other	MSham_MTBI	-0.670844	3.44932	0.864775	0.999989	-0.0403624
Rabgef1	Other	MSham_FSham	0.396235	3.18298	0.905422	0.999989	-0.0233202
Rabggta	wholeThalamus	FTBI_MTBI	7.23113	8.4055	0.421796	0.976421	0.354155
Rabggta	wholeThalamus	FSham_FTBI	5.93081	7.68041	0.465232	0.976421	0.369758
Rabggta	wholeThalamus	MSham_MTBI	-14.5549	8.4055	0.132694	0.976421	-0.549805
Rabggta	wholeThalamus	MSham_FSham	-13.2545	7.68041	0.127984	0.976421	0.565408
Rabggta	NeuN	FTBI_MTBI	-1.33458	2.4322	0.641359	0.999962	-0.184575
Rabggta	NeuN	FSham_FTBI	-0.00396898	2.2444	0.998652	0.999962	-0.000585458
Rabggta	NeuN	MSham_MTBI	-2.47509	2.4322	0.421747	0.999962	-0.290094
Rabggta	NeuN	MSham_FSham	-3.8057	2.2444	0.146214	0.999962	0.474083
Rabggta	Iba1	FTBI_MTBI	4.99188	5.58603	0.405215	1	0.665874
Rabggta	Iba1	FSham_FTBI	5.57693	5.08072	0.310829	1	0.817877
Rabggta	Iba1	MSham_MTBI	-6.43894	5.58603	0.291977	1	-0.710493
Rabggta	Iba1	MSham_FSham	-7.024	5.08072	0.211854	1	0.862497
Rabggta	Other	FTBI_MTBI	0.124975	2.65938	0.965003	0.999989	0.00813414
Rabggta	Other	FSham_FTBI	1.41147	2.47204	0.587746	0.999989	0.242674
Rabggta	Other	MSham_MTBI	-1.47942	2.65938	0.610693	0.999989	-0.128036
Rabggta	Other	MSham_FSham	-2.76592	2.47204	0.303936	0.999989	0.362576
Rabggtb	wholeThalamus	FTBI_MTBI	6.73638	5.09547	0.242676	0.976421	0.282086
Rabggtb	wholeThalamus	FSham_FTBI	4.66682	4.71177	0.355929	0.976421	0.196017
Rabggtb	wholeThalamus	MSham_MTBI	-2.76211	5.09547	0.610742	0.976421	-0.122804
Rabggtb	wholeThalamus	MSham_FSham	-0.692557	4.71177	0.887414	0.991728	0.0367344
Rabggtb	NeuN	FTBI_MTBI	0.428037	2.29429	0.870183	0.999962	0.040622
Rabggtb	NeuN	FSham_FTBI	-1.578	2.11714	0.487136	0.999962	-0.14059
Rabggtb	NeuN	MSham_MTBI	-1.02512	2.29429	0.701194	0.999962	-0.0954415
Rabggtb	NeuN	MSham_FSham	0.980922	2.11714	0.661162	0.999962	-0.0857706
Rabggtb	Iba1	FTBI_MTBI	4.85612	3.98477	0.267668	1	0.512798
Rabggtb	Iba1	FSham_FTBI	6.56384	3.62367	0.115561	1	0.761375
Rabggtb	Iba1	MSham_MTBI	0.177069	3.98477	0.965965	1	0.0421254
Rabggtb	Iba1	MSham_FSham	-1.53065	3.62367	0.68615	1	0.206451
Rabggtb	Other	FTBI_MTBI	-2.28057	4.03774	0.594366	0.999989	-0.164788
Rabggtb	Other	FSham_FTBI	-0.273532	3.71943	0.943463	0.999989	0.0655147
Rabggtb	Other	MSham_MTBI	1.96383	4.03774	0.645388	0.999989	0.179363
Rabggtb	Other	MSham_FSham	-0.0432127	3.71943	0.991059	0.999989	0.0509405
Rabif	wholeThalamus	FTBI_MTBI	4.41723	5.45937	0.508084	0.976421	0.196614
Rabif	wholeThalamus	FSham_FTBI	2.52646	5.03783	0.635746	0.976421	0.109155
Rabif	wholeThalamus	MSham_MTBI	0.37183	5.45937	0.952246	0.997452	0.0178411
Rabif	wholeThalamus	MSham_FSham	2.26261	5.03783	0.670751	0.977438	-0.1053
Rabif	NeuN	FTBI_MTBI	-0.139422	2.49936	0.957387	0.999962	0.00429187
Rabif	NeuN	FSham_FTBI	1.26991	2.2955	0.59745	0.999962	0.0519551
Rabif	NeuN	MSham_MTBI	1.53365	2.49936	0.562748	0.999962	0.186522
Rabif	NeuN	MSham_FSham	0.124319	2.2955	0.958333	0.999962	-0.138859
Rabif	Iba1	FTBI_MTBI	-3.52514	3.44177	0.359829	1	-0.477952
Rabif	Iba1	FSham_FTBI	-2.5047	3.20524	0.469986	1	-0.355095
Rabif	Iba1	MSham_MTBI	3.75374	3.44177	0.332711	1	0.515174
Rabif	Iba1	MSham_FSham	2.73331	3.20524	0.432816	1	-0.392317
Rabif	Other	FTBI_MTBI	2.90989	2.32239	0.343699	0.999989	0.315751
Rabif	Other	FSham_FTBI	4.64587	2.14307	0.0781796	0.999989	0.543374
Rabif	Other	MSham_MTBI	0.301123	2.32239	0.909369	0.999989	0.0369965
Rabif	Other	MSham_FSham	-1.43486	2.14307	0.530644	0.999989	0.190627
Rabl2	wholeThalamus	FTBI_MTBI	9.43514	2.59649	0.0333987	0.976421	0.763395
Rabl2	wholeThalamus	FSham_FTBI	4.06802	2.41279	0.141831	0.976421	0.271299
Rabl2	wholeThalamus	MSham_MTBI	-9.691	2.59649	0.0311089	0.976421	-0.775603
Rabl2	wholeThalamus	MSham_FSham	-4.32388	2.41279	0.122368	0.976421	0.283507
Rabl2	NeuN	FTBI_MTBI	1.95506	1.56359	0.295902	0.999962	0.54774
Rabl2	NeuN	FSham_FTBI	0.170901	1.45302	0.910133	0.999962	0.0668685
Rabl2	NeuN	MSham_MTBI	-0.918083	1.56359	0.596496	0.999962	-0.271762
Rabl2	NeuN	MSham_FSham	0.866081	1.45302	0.572492	0.999962	-0.209109
Rabl2	Iba1	FTBI_MTBI	5.24855	3.37653	0.165195	1	1.0401
Rabl2	Iba1	FSham_FTBI	2.24406	3.03741	0.484126	1	0.192099
Rabl2	Iba1	MSham_MTBI	-6.07524	3.37653	0.116173	1	-1.33015
Rabl2	Iba1	MSham_FSham	-3.07075	3.03741	0.345787	1	0.482152
Rabl2	Other	FTBI_MTBI	1.59427	1.84244	0.41868	0.999989	0.337165
Rabl2	Other	FSham_FTBI	2.35933	1.68032	0.20294	0.999989	0.557555
Rabl2	Other	MSham_MTBI	-1.73326	1.84244	0.381581	0.999989	-0.274598
Rabl2	Other	MSham_FSham	-2.49833	1.68032	0.180524	0.999989	0.494988
Rabl3	wholeThalamus	FTBI_MTBI	7.98687	10.9498	0.545812	0.976421	0.351661
Rabl3	wholeThalamus	FSham_FTBI	-5.59766	10.1043	0.601691	0.976421	-0.20365
Rabl3	wholeThalamus	MSham_MTBI	-14.4186	10.9498	0.325619	0.976421	-0.583337
Rabl3	wholeThalamus	MSham_FSham	-0.834077	10.1043	0.937178	0.9959	0.0280264
Rabl3	NeuN	FTBI_MTBI	-0.835817	2.67959	0.786282	0.999962	-0.122994
Rabl3	NeuN	FSham_FTBI	-3.09064	2.47268	0.262632	0.999962	-0.41042
Rabl3	NeuN	MSham_MTBI	1.48006	2.67959	0.639303	0.999962	0.225514
Rabl3	NeuN	MSham_FSham	3.73489	2.47268	0.186902	0.999962	-0.51294
Rabl3	Iba1	FTBI_MTBI	2.58587	8.4557	0.773979	1	0.26631
Rabl3	Iba1	FSham_FTBI	-3.02651	7.87459	0.716565	1	-0.259759
Rabl3	Iba1	MSham_MTBI	-9.22035	8.4557	0.332794	1	-0.784803
Rabl3	Iba1	MSham_FSham	-3.60796	7.87459	0.666091	1	0.258734
Rabl3	Other	FTBI_MTBI	1.13464	2.80638	0.727327	0.999989	0.14097
Rabl3	Other	FSham_FTBI	0.519499	2.58969	0.848328	0.999989	0.0628394
Rabl3	Other	MSham_MTBI	-1.57614	2.80638	0.634073	0.999989	-0.192304
Rabl3	Other	MSham_FSham	-0.960999	2.58969	0.724652	0.999989	0.114173
Rabl6	wholeThalamus	FTBI_MTBI	7.11039	12.6762	0.632459	0.976421	0.160124
Rabl6	wholeThalamus	FSham_FTBI	4.09556	11.7063	0.739523	0.981409	0.090396
Rabl6	wholeThalamus	MSham_MTBI	0.941638	12.6762	0.947685	0.996754	0.0202328
Rabl6	wholeThalamus	MSham_FSham	3.95647	11.7063	0.747976	0.982719	-0.0899611
Rabl6	NeuN	FTBI_MTBI	0.926136	3.65639	0.814291	0.999962	0.100425
Rabl6	NeuN	FSham_FTBI	2.78949	3.39886	0.441918	0.999962	0.175363
Rabl6	NeuN	MSham_MTBI	0.808858	3.65639	0.837288	0.999962	0.0197343
Rabl6	NeuN	MSham_FSham	-1.05449	3.39886	0.766436	0.999962	0.0552035
Rabl6	Iba1	FTBI_MTBI	-2.38672	10.6571	0.830023	1	-0.15373
Rabl6	Iba1	FSham_FTBI	-0.934728	9.68818	0.925995	1	0.116918
Rabl6	Iba1	MSham_MTBI	3.53411	10.6571	0.751149	1	0.280495
Rabl6	Iba1	MSham_FSham	2.08212	9.68818	0.836308	1	-0.00984777
Rabl6	Other	FTBI_MTBI	-0.445796	3.36879	0.907519	0.999989	-0.0271568
Rabl6	Other	FSham_FTBI	-0.371295	3.10867	0.909234	0.999989	-0.0226538
Rabl6	Other	MSham_MTBI	4.83336	3.36879	0.295232	0.999989	0.325863
Rabl6	Other	MSham_FSham	4.75886	3.10867	0.181939	0.999989	-0.32136
Rac1	wholeThalamus	FTBI_MTBI	-5.07767	15.4795	0.775808	0.984134	-0.103704
Rac1	wholeThalamus	FSham_FTBI	0.0925951	14.2843	0.99506	0.999277	0.00196208
Rac1	wholeThalamus	MSham_MTBI	10.2894	15.4795	0.578427	0.976421	0.218515
Rac1	wholeThalamus	MSham_FSham	5.11913	14.2843	0.733614	0.980575	-0.112848
Rac1	NeuN	FTBI_MTBI	0.223732	4.72054	0.966749	0.999962	0.0145117
Rac1	NeuN	FSham_FTBI	3.36864	4.35605	0.471725	0.999962	0.23564
Rac1	NeuN	MSham_MTBI	6.71605	4.72054	0.298158	0.999962	0.521745
Rac1	NeuN	MSham_FSham	3.57114	4.35605	0.446895	0.999962	-0.300617
Rac1	Iba1	FTBI_MTBI	-12.2872	9.37101	0.236565	1	-0.768297
Rac1	Iba1	FSham_FTBI	-5.49183	8.52055	0.540946	1	-0.254317
Rac1	Iba1	MSham_MTBI	5.2831	9.37101	0.592835	1	0.396742
Rac1	Iba1	MSham_FSham	-1.51225	8.52055	0.864446	1	0.117238
Rac1	Other	FTBI_MTBI	-4.64716	4.23286	0.333945	0.999989	-0.230156
Rac1	Other	FSham_FTBI	-0.122512	3.93281	0.976089	0.999989	0.00322642
Rac1	Other	MSham_MTBI	7.57742	4.23286	0.147973	0.999989	0.411511
Rac1	Other	MSham_FSham	3.05278	3.93281	0.465069	0.999989	-0.178128
Rac2	wholeThalamus	FTBI_MTBI	8.23563	7.11858	0.313376	0.976421	0.45007
Rac2	wholeThalamus	FSham_FTBI	8.25175	6.61527	0.255815	0.976421	0.43856
Rac2	wholeThalamus	MSham_MTBI	-7.95409	7.11858	0.328056	0.976421	-0.415712
Rac2	wholeThalamus	MSham_FSham	-7.97021	6.61527	0.270783	0.976421	0.404202
Rac2	NeuN	FTBI_MTBI	0.510162	2.38812	0.851757	0.999962	0.11547
Rac2	NeuN	FSham_FTBI	-0.0467931	2.20372	0.98382	0.999962	-0.0101426
Rac2	NeuN	MSham_MTBI	1.94111	2.38812	0.506394	0.999962	0.550155
Rac2	NeuN	MSham_FSham	2.49806	2.20372	0.304655	0.999962	-0.675768
Rac2	Iba1	FTBI_MTBI	5.87452	5.81779	0.346999	1	0.690356
Rac2	Iba1	FSham_FTBI	6.95151	5.23043	0.225587	1	1.00872
Rac2	Iba1	MSham_MTBI	-9.59351	5.81779	0.144148	1	-0.854106
Rac2	Iba1	MSham_FSham	-10.6705	5.23043	0.0807785	1	1.17247
Rac2	Other	FTBI_MTBI	-1.16176	2.30933	0.633542	0.999989	-0.151507
Rac2	Other	FSham_FTBI	1.28179	2.12176	0.564968	0.999989	0.158767
Rac2	Other	MSham_MTBI	1.71284	2.30933	0.487359	0.999989	0.141021
Rac2	Other	MSham_FSham	-0.730717	2.12176	0.740744	0.999989	0.169253
Rac3	wholeThalamus	FTBI_MTBI	7.59313	6.47377	0.368152	0.976421	0.332264
Rac3	wholeThalamus	FSham_FTBI	0.943112	5.9739	0.880278	0.991431	0.0373407
Rac3	wholeThalamus	MSham_MTBI	-4.1109	6.47377	0.594	0.976421	-0.189306
Rac3	wholeThalamus	MSham_FSham	2.53911	5.9739	0.687177	0.977576	-0.105617
Rac3	NeuN	FTBI_MTBI	-1.53837	2.99065	0.625206	0.999962	-0.321142
Rac3	NeuN	FSham_FTBI	-1.6314	2.73744	0.56998	0.999962	-0.156194
Rac3	NeuN	MSham_MTBI	-0.32306	2.99065	0.917468	0.999962	0.0540508
Rac3	NeuN	MSham_FSham	-0.230024	2.73744	0.935388	0.999962	0.110898
Rac3	Iba1	FTBI_MTBI	6.82536	6.50801	0.332394	1	0.630151
Rac3	Iba1	FSham_FTBI	5.15638	5.89919	0.412069	1	0.407759
Rac3	Iba1	MSham_MTBI	-0.98637	6.50801	0.884213	1	-0.0671142
Rac3	Iba1	MSham_FSham	0.682608	5.89919	0.911245	1	-0.155278
Rac3	Other	FTBI_MTBI	1.35866	2.40992	0.632867	0.999989	0.16198
Rac3	Other	FSham_FTBI	-1.424	2.22384	0.548069	0.999989	-0.152262
Rac3	Other	MSham_MTBI	-0.455022	2.40992	0.868648	0.999989	-0.0562979
Rac3	Other	MSham_FSham	2.32764	2.22384	0.339701	0.999989	-0.257945
Racgap1	wholeThalamus	FTBI_MTBI	1.10138	4.37417	0.826041	0.987045	0.0787717
Racgap1	wholeThalamus	FSham_FTBI	0.608639	4.03642	0.885602	0.991486	0.0429978
Racgap1	wholeThalamus	MSham_MTBI	-11.949	4.37417	0.11966	0.976421	-0.686016
Racgap1	wholeThalamus	MSham_FSham	-11.4562	4.03642	0.033201	0.976421	0.650242
Racgap1	NeuN	FTBI_MTBI	-0.349594	1.63983	0.841085	0.999962	-0.0421709
Racgap1	NeuN	FSham_FTBI	-1.40681	1.52273	0.388375	0.999962	-0.313256
Racgap1	NeuN	MSham_MTBI	-0.257257	1.63983	0.882561	0.999962	-0.0777229
Racgap1	NeuN	MSham_FSham	0.799964	1.52273	0.616677	0.999962	-0.193362
Racgap1	Iba1	FTBI_MTBI	0.840951	4.7156	0.864007	1	0.0451888
Racgap1	Iba1	FSham_FTBI	2.61689	4.27561	0.560567	1	0.460226
Racgap1	Iba1	MSham_MTBI	-7.20046	4.7156	0.174864	1	-0.883807
Racgap1	Iba1	MSham_FSham	-8.9764	4.27561	0.0754411	1	1.29884
Racgap1	Other	FTBI_MTBI	-2.71142	2.14851	0.341066	0.999989	-0.531009
Racgap1	Other	FSham_FTBI	-0.728854	1.98261	0.72709	0.999989	-0.162988
Racgap1	Other	MSham_MTBI	-0.218902	2.14851	0.928667	0.999989	-0.0354271
Racgap1	Other	MSham_FSham	-2.20147	1.98261	0.313689	0.999989	0.403448
Rack1	wholeThalamus	FTBI_MTBI	-1.2295	19.6694	0.956164	0.997654	-0.0145369
Rack1	wholeThalamus	FSham_FTBI	-18.6031	18.1506	0.348983	0.976421	-0.20568
Rack1	wholeThalamus	MSham_MTBI	-0.4832	19.6694	0.982758	0.998469	-0.00567322
Rack1	wholeThalamus	MSham_FSham	16.8904	18.1506	0.391676	0.976421	-0.18547
Rack1	NeuN	FTBI_MTBI	-4.00958	4.82583	0.498256	0.999962	-0.148613
Rack1	NeuN	FSham_FTBI	-3.57895	4.45321	0.455401	0.999962	-0.133366
Rack1	NeuN	MSham_MTBI	6.28312	4.82583	0.329709	0.999962	0.240222
Rack1	NeuN	MSham_FSham	5.85249	4.45321	0.24169	0.999962	-0.224975
Rack1	Iba1	FTBI_MTBI	-8.53895	15.3936	0.596997	1	-0.456499
Rack1	Iba1	FSham_FTBI	-12.5785	13.8679	0.394738	1	-0.569393
Rack1	Iba1	MSham_MTBI	1.94454	15.3936	0.90316	1	0.0826032
Rack1	Iba1	MSham_FSham	5.98411	13.8679	0.679161	1	-0.195497
Rack1	Other	FTBI_MTBI	-2.86942	5.99118	0.681888	0.999989	-0.0768057
Rack1	Other	FSham_FTBI	0.449358	5.52858	0.93814	0.999989	0.0124071
Rack1	Other	MSham_MTBI	8.34339	5.99118	0.305657	0.999989	0.23574
Rack1	Other	MSham_FSham	5.02462	5.52858	0.402069	0.999989	-0.146527
Rad1	wholeThalamus	FTBI_MTBI	9.98362	6.08654	0.167893	0.976421	0.604285
Rad1	wholeThalamus	FSham_FTBI	-1.9437	5.64541	0.741272	0.98185	-0.135492
Rad1	wholeThalamus	MSham_MTBI	-10.4985	6.08654	0.151195	0.976421	-0.709005
Rad1	wholeThalamus	MSham_FSham	1.42886	5.64541	0.80785	0.986298	-0.0307723
Rad1	NeuN	FTBI_MTBI	1.1656	2.4638	0.651283	0.999962	0.290062
Rad1	NeuN	FSham_FTBI	-1.39059	2.22983	0.552525	0.999962	-0.332258
Rad1	NeuN	MSham_MTBI	0.961039	2.4638	0.708682	0.999962	0.232885
Rad1	NeuN	MSham_FSham	3.51723	2.22983	0.158462	0.999962	-0.855205
Rad1	Iba1	FTBI_MTBI	5.73469	6.1345	0.382677	1	0.870335
Rad1	Iba1	FSham_FTBI	-0.159976	5.53871	0.977775	1	-0.140392
Rad1	Iba1	MSham_MTBI	-7.24375	6.1345	0.278312	1	-1.39451
Rad1	Iba1	MSham_FSham	-1.34908	5.53871	0.814646	1	0.383787
Rad1	Other	FTBI_MTBI	1.59015	1.83593	0.482734	0.999989	0.233151
Rad1	Other	FSham_FTBI	0.369862	1.69417	0.835176	0.999989	0.0509643
Rad1	Other	MSham_MTBI	-1.87518	1.83593	0.420353	0.999989	-0.271233
Rad1	Other	MSham_FSham	-0.654888	1.69417	0.713815	0.999989	0.0890462
Rad17	wholeThalamus	FTBI_MTBI	10.2693	7.61816	0.226712	0.976421	0.427393
Rad17	wholeThalamus	FSham_FTBI	4.56517	6.9834	0.534238	0.976421	0.0620141
Rad17	wholeThalamus	MSham_MTBI	-11.2415	7.61816	0.190906	0.976421	-0.498811
Rad17	wholeThalamus	MSham_FSham	-5.53734	6.9834	0.453934	0.976421	0.133432
Rad17	NeuN	FTBI_MTBI	4.44111	3.3603	0.324294	0.999962	0.554827
Rad17	NeuN	FSham_FTBI	3.74658	3.10084	0.277056	0.999962	0.452714
Rad17	NeuN	MSham_MTBI	-3.47421	3.3603	0.415726	0.999962	-0.450893
Rad17	NeuN	MSham_FSham	-2.77968	3.10084	0.408105	0.999962	0.34878
Rad17	Iba1	FTBI_MTBI	2.12717	7.53466	0.786019	1	-0.0328137
Rad17	Iba1	FSham_FTBI	1.13023	6.76922	0.872121	1	-0.308448
Rad17	Iba1	MSham_MTBI	-2.48223	7.53466	0.751643	1	-0.284568
Rad17	Iba1	MSham_FSham	-1.48528	6.76922	0.832591	1	0.00893313
Rad17	Other	FTBI_MTBI	0.929538	1.91897	0.67865	0.999989	0.0974444
Rad17	Other	FSham_FTBI	1.42386	1.7708	0.45519	0.999989	0.152076
Rad17	Other	MSham_MTBI	-0.548367	1.91897	0.803457	0.999989	-0.0582786
Rad17	Other	MSham_FSham	-1.04268	1.7708	0.57969	0.999989	0.11291
Rad18	wholeThalamus	FTBI_MTBI	16.2832	5.60524	0.0774846	0.976421	0.916094
Rad18	wholeThalamus	FSham_FTBI	9.28204	5.1972	0.12604	0.976421	0.437101
Rad18	wholeThalamus	MSham_MTBI	-13.6729	5.60524	0.109556	0.976421	-0.815157
Rad18	wholeThalamus	MSham_FSham	-6.67182	5.1972	0.248127	0.976421	0.336164
Rad18	NeuN	FTBI_MTBI	3.00066	1.84762	0.253665	0.999962	0.774033
Rad18	NeuN	FSham_FTBI	-0.956042	1.70496	0.597386	0.999962	-0.179248
Rad18	NeuN	MSham_MTBI	-4.03782	1.84762	0.168571	0.999962	-0.967513
Rad18	NeuN	MSham_FSham	-0.0811215	1.70496	0.963757	0.999962	0.0142321
Rad18	Iba1	FTBI_MTBI	8.37653	5.89717	0.198708	1	1.09993
Rad18	Iba1	FSham_FTBI	8.44375	5.28374	0.154022	1	0.89684
Rad18	Iba1	MSham_MTBI	-5.13685	5.89717	0.412762	1	-0.958673
Rad18	Iba1	MSham_FSham	-5.20407	5.28374	0.357445	1	0.755581
Rad18	Other	FTBI_MTBI	2.21239	1.28685	0.235661	0.999989	0.288643
Rad18	Other	FSham_FTBI	2.87467	1.18749	0.0562408	0.999989	0.387616
Rad18	Other	MSham_MTBI	-0.265293	1.28685	0.856828	0.999989	-0.0378171
Rad18	Other	MSham_FSham	-0.927568	1.18749	0.467494	0.999989	0.13679
Rad21	wholeThalamus	FTBI_MTBI	-1.72229	7.38135	0.838438	0.987411	-0.0654451
Rad21	wholeThalamus	FSham_FTBI	-5.26032	6.8114	0.472293	0.976421	-0.191236
Rad21	wholeThalamus	MSham_MTBI	-1.10195	7.38135	0.895794	0.992397	-0.0403672
Rad21	wholeThalamus	MSham_FSham	2.43608	6.8114	0.734129	0.980582	-0.0854233
Rad21	NeuN	FTBI_MTBI	-0.217449	2.6509	0.939001	0.999962	-0.0397962
Rad21	NeuN	FSham_FTBI	0.486596	2.46418	0.849675	0.999962	0.105559
Rad21	NeuN	MSham_MTBI	-0.522887	2.6509	0.854315	0.999962	-0.0865551
Rad21	NeuN	MSham_FSham	-1.22693	2.46418	0.63544	0.999962	0.23191
Rad21	Iba1	FTBI_MTBI	-6.73177	3.97547	0.160602	1	-0.632615
Rad21	Iba1	FSham_FTBI	-3.07522	3.70226	0.444104	1	-0.323568
Rad21	Iba1	MSham_MTBI	7.48318	3.97547	0.127891	1	0.724084
Rad21	Iba1	MSham_FSham	3.82663	3.70226	0.348807	1	-0.415037
Rad21	Other	FTBI_MTBI	-1.59787	2.45131	0.544709	0.999989	-0.19893
Rad21	Other	FSham_FTBI	-2.42865	2.2712	0.321913	0.999989	-0.239683
Rad21	Other	MSham_MTBI	-1.02483	2.45131	0.694112	0.999989	-0.0328989
Rad21	Other	MSham_FSham	-0.194054	2.2712	0.934407	0.999989	-0.00785452
Rad21l	wholeThalamus	FTBI_MTBI	1.86395	7.81556	0.822478	0.9868	0.227754
Rad21l	wholeThalamus	FSham_FTBI	4.34196	7.25599	0.569652	0.976421	0.304912
Rad21l	wholeThalamus	MSham_MTBI	-14.0386	7.81556	0.142117	0.976421	-0.926987
Rad21l	wholeThalamus	MSham_FSham	-16.5166	7.25599	0.0594289	0.976421	1.00414
Rad21l	NeuN	FTBI_MTBI	0.197918	2.48058	0.944082	0.999962	0.0604861
Rad21l	NeuN	FSham_FTBI	0.105755	2.28904	0.964806	0.999962	0.0320043
Rad21l	NeuN	MSham_MTBI	-2.46286	2.48058	0.431108	0.999962	-0.616179
Rad21l	NeuN	MSham_FSham	-2.3707	2.28904	0.344373	0.999962	0.587697
Rad21l	Iba1	FTBI_MTBI	-1.26522	6.04938	0.841834	1	-0.246253
Rad21l	Iba1	FSham_FTBI	1.90304	5.54532	0.742956	1	0.259387
Rad21l	Iba1	MSham_MTBI	-8.5844	6.04938	0.209797	1	-0.992813
Rad21l	Iba1	MSham_FSham	-11.7527	5.54532	0.0774891	1	1.49845
Rad21l	Other	FTBI_MTBI	-0.272004	2.28184	0.909176	0.999989	0.104304
Rad21l	Other	FSham_FTBI	2.10049	2.09718	0.350184	0.999989	0.530951
Rad21l	Other	MSham_MTBI	0.00103986	2.28184	0.999652	0.999989	-0.123913
Rad21l	Other	MSham_FSham	-2.37145	2.09718	0.295707	0.999989	0.55056
Rad23a	wholeThalamus	FTBI_MTBI	3.21526	7.61535	0.716242	0.979019	0.0587769
Rad23a	wholeThalamus	FSham_FTBI	3.89731	7.02734	0.601304	0.976421	0.0715591
Rad23a	wholeThalamus	MSham_MTBI	9.51272	7.61535	0.344819	0.976421	0.189394
Rad23a	wholeThalamus	MSham_FSham	8.83067	7.02734	0.260376	0.976421	-0.176612
Rad23a	NeuN	FTBI_MTBI	-2.03452	4.72835	0.692493	0.999962	-0.0976497
Rad23a	NeuN	FSham_FTBI	-2.12721	4.39529	0.644892	0.999962	-0.115324
Rad23a	NeuN	MSham_MTBI	-0.873614	4.72835	0.863762	0.999962	-0.0670845
Rad23a	NeuN	MSham_FSham	-0.780921	4.39529	0.864599	0.999962	0.0494105
Rad23a	Iba1	FTBI_MTBI	-7.75245	4.63973	0.139093	1	-0.36604
Rad23a	Iba1	FSham_FTBI	8.19036	4.1607	0.0896554	1	0.868425
Rad23a	Iba1	MSham_MTBI	14.985	4.63973	0.0146545	1	1.11806
Rad23a	Iba1	MSham_FSham	-0.957838	4.1607	0.824506	1	0.116409
Rad23a	Other	FTBI_MTBI	-0.152393	2.68307	0.960162	0.999989	-0.00783734
Rad23a	Other	FSham_FTBI	-4.44765	2.4759	0.127876	0.999989	-0.212855
Rad23a	Other	MSham_MTBI	6.71602	2.68307	0.137281	0.999989	0.393577
Rad23a	Other	MSham_FSham	11.0113	2.4759	0.00555738	0.999989	-0.598595
Rad23b	wholeThalamus	FTBI_MTBI	-0.229095	19.4042	0.991712	0.999067	-0.00316817
Rad23b	wholeThalamus	FSham_FTBI	1.37186	17.9059	0.941681	0.996378	0.0191184
Rad23b	wholeThalamus	MSham_MTBI	21.5272	19.4042	0.389044	0.976421	0.333014
Rad23b	wholeThalamus	MSham_FSham	19.9262	17.9059	0.312726	0.976421	-0.310728
Rad23b	NeuN	FTBI_MTBI	-10.111	8.39355	0.358223	0.999962	-0.325749
Rad23b	NeuN	FSham_FTBI	-3.01468	7.74544	0.711953	0.999962	-0.105046
Rad23b	NeuN	MSham_MTBI	18.4665	8.39355	0.166916	0.999962	0.664609
Rad23b	NeuN	MSham_FSham	11.3702	7.74544	0.197667	0.999962	-0.443905
Rad23b	Iba1	FTBI_MTBI	-1.07919	8.1976	0.899201	1	-0.0274369
Rad23b	Iba1	FSham_FTBI	12.3568	7.40814	0.140058	1	0.705676
Rad23b	Iba1	MSham_MTBI	11.7062	8.1976	0.199026	1	0.783445
Rad23b	Iba1	MSham_FSham	-1.72979	7.40814	0.822178	1	-0.0503317
Rad23b	Other	FTBI_MTBI	-2.2404	4.74091	0.685686	0.999989	-0.0945149
Rad23b	Other	FSham_FTBI	-7.68473	4.37485	0.134832	0.999989	-0.30128
Rad23b	Other	MSham_MTBI	2.45577	4.74091	0.658962	0.999989	0.103935
Rad23b	Other	MSham_FSham	7.90009	4.37485	0.126283	0.999989	-0.3107
Rad50	wholeThalamus	FTBI_MTBI	5.76905	4.66954	0.348872	0.976421	0.299344
Rad50	wholeThalamus	FSham_FTBI	3.99483	4.30898	0.393324	0.976421	0.200501
Rad50	wholeThalamus	MSham_MTBI	-4.56323	4.66954	0.437131	0.976421	-0.241705
Rad50	wholeThalamus	MSham_FSham	-2.78902	4.30898	0.543906	0.976421	0.142862
Rad50	NeuN	FTBI_MTBI	0.728977	2.18615	0.755982	0.999962	0.141024
Rad50	NeuN	FSham_FTBI	-1.87911	2.03158	0.388419	0.999962	-0.254675
Rad50	NeuN	MSham_MTBI	0.61401	2.18615	0.793112	0.999962	0.118559
Rad50	NeuN	MSham_FSham	3.22209	2.03158	0.160578	0.999962	-0.514257
Rad50	Iba1	FTBI_MTBI	1.94739	4.85356	0.700296	1	-0.0722759
Rad50	Iba1	FSham_FTBI	3.92991	4.34941	0.396235	1	0.38583
Rad50	Iba1	MSham_MTBI	-1.70672	4.85356	0.735522	1	-0.00302772
Rad50	Iba1	MSham_FSham	-3.68924	4.34941	0.424344	1	0.461134
Rad50	Other	FTBI_MTBI	0.893714	2.26167	0.73304	0.999989	0.121761
Rad50	Other	FSham_FTBI	3.10217	2.08704	0.192929	0.999989	0.475801
Rad50	Other	MSham_MTBI	-0.538712	2.26167	0.835165	0.999989	-0.0746177
Rad50	Other	MSham_FSham	-2.74717	2.08704	0.241037	0.999989	0.428658
Rad51	wholeThalamus	FTBI_MTBI	6.2548	5.78933	0.399052	0.976421	0.331158
Rad51	wholeThalamus	FSham_FTBI	-0.345738	5.34231	0.950721	0.997238	-0.016264
Rad51	wholeThalamus	MSham_MTBI	-3.13701	5.78933	0.645252	0.976421	-0.175567
Rad51	wholeThalamus	MSham_FSham	3.46352	5.34231	0.543268	0.976421	-0.171856
Rad51	NeuN	FTBI_MTBI	4.11543	2.2317	0.214548	0.999962	0.878691
Rad51	NeuN	FSham_FTBI	1.04522	2.05938	0.631772	0.999962	0.177634
Rad51	NeuN	MSham_MTBI	-1.15992	2.2317	0.657947	0.999962	-0.306131
Rad51	NeuN	MSham_FSham	1.91028	2.05938	0.393083	0.999962	-0.394926
Rad51	Iba1	FTBI_MTBI	-3.27813	4.18323	0.473598	1	-0.400033
Rad51	Iba1	FSham_FTBI	-1.12718	3.89233	0.783639	1	-0.154921
Rad51	Iba1	MSham_MTBI	3.64713	4.18323	0.428627	1	0.451563
Rad51	Iba1	MSham_FSham	1.49618	3.89233	0.716337	1	-0.206451
Rad51	Other	FTBI_MTBI	0.17661	2.05442	0.934209	0.999989	-0.00105699
Rad51	Other	FSham_FTBI	0.0416188	1.87676	0.982926	0.999989	-0.0284225
Rad51	Other	MSham_MTBI	0.33349	2.05442	0.876222	0.999989	-0.0245002
Rad51	Other	MSham_FSham	0.468481	1.87676	0.810036	0.999989	-0.0028653
Rad51ap1	wholeThalamus	FTBI_MTBI	6.99288	5.2862	0.323963	0.976421	0.381179
Rad51ap1	wholeThalamus	FSham_FTBI	3.30702	4.87803	0.525696	0.976421	0.167808
Rad51ap1	wholeThalamus	MSham_MTBI	-6.32251	5.2862	0.360876	0.976421	-0.348704
Rad51ap1	wholeThalamus	MSham_FSham	-2.63665	4.87803	0.61033	0.976421	0.135332
Rad51ap1	NeuN	FTBI_MTBI	-0.696691	1.49605	0.689804	0.999962	-0.149322
Rad51ap1	NeuN	FSham_FTBI	0.460274	1.38053	0.751356	0.999962	0.107871
Rad51ap1	NeuN	MSham_MTBI	-1.34423	1.49605	0.468929	0.999962	-0.250615
Rad51ap1	NeuN	MSham_FSham	-2.50119	1.38053	0.125286	0.999962	0.507807
Rad51ap1	Iba1	FTBI_MTBI	4.01293	3.81346	0.348134	1	0.485347
Rad51ap1	Iba1	FSham_FTBI	2.56732	3.55138	0.502197	1	0.291175
Rad51ap1	Iba1	MSham_MTBI	-0.24296	3.81346	0.952052	1	-0.0345159
Rad51ap1	Iba1	MSham_FSham	1.20265	3.55138	0.748666	1	-0.159657
Rad51ap1	Other	FTBI_MTBI	-0.337065	1.79726	0.869516	0.999989	-0.0493758
Rad51ap1	Other	FSham_FTBI	0.279425	1.65849	0.872319	0.999989	0.0422536
Rad51ap1	Other	MSham_MTBI	-0.721619	1.79726	0.729071	0.999989	-0.100348
Rad51ap1	Other	MSham_FSham	-1.33811	1.65849	0.453733	0.999989	0.191977
Rad51ap2	wholeThalamus	FTBI_MTBI	14.8346	6.76858	0.167861	0.976421	0.82438
Rad51ap2	wholeThalamus	FSham_FTBI	7.39101	6.24595	0.286011	0.976421	0.352669
Rad51ap2	wholeThalamus	MSham_MTBI	-13.2268	6.76858	0.198012	0.976421	-0.75466
Rad51ap2	wholeThalamus	MSham_FSham	-5.78316	6.24595	0.393888	0.976421	0.282948
Rad51ap2	NeuN	FTBI_MTBI	2.99645	3.37538	0.473476	0.999962	0.642619
Rad51ap2	NeuN	FSham_FTBI	0.613279	3.11475	0.851089	0.999962	0.110243
Rad51ap2	NeuN	MSham_MTBI	-3.55341	3.37538	0.408874	0.999962	-0.735925
Rad51ap2	NeuN	MSham_FSham	-1.17024	3.11475	0.721406	0.999962	0.20355
Rad51ap2	Iba1	FTBI_MTBI	6.40786	4.82853	0.250535	1	0.948827
Rad51ap2	Iba1	FSham_FTBI	6.40786	4.49669	0.213596	1	0.948827
Rad51ap2	Iba1	MSham_MTBI	-7.65325	4.82853	0.183157	1	-1.078
Rad51ap2	Iba1	MSham_FSham	-7.65325	4.49669	0.149629	1	1.078
Rad51ap2	Other	FTBI_MTBI	2.36481	2.17022	0.330215	0.999989	0.349028
Rad51ap2	Other	FSham_FTBI	0.474159	2.01279	0.820861	0.999989	0.043513
Rad51ap2	Other	MSham_MTBI	0.671405	2.17022	0.770708	0.999989	0.112796
Rad51ap2	Other	MSham_FSham	2.56206	2.01279	0.245795	0.999989	-0.418311
Rad51b	wholeThalamus	FTBI_MTBI	12.9535	5.23483	0.139745	0.976421	0.679559
Rad51b	wholeThalamus	FSham_FTBI	2.29725	4.83062	0.652958	0.976831	0.0994616
Rad51b	wholeThalamus	MSham_MTBI	-8.57279	5.23483	0.250987	0.976421	-0.483549
Rad51b	wholeThalamus	MSham_FSham	2.08349	4.83062	0.68288	0.977576	-0.0965485
Rad51b	NeuN	FTBI_MTBI	-0.390348	2.60582	0.895442	0.999962	-0.101923
Rad51b	NeuN	FSham_FTBI	-3.23606	2.40462	0.231978	0.999962	-0.684254
Rad51b	NeuN	MSham_MTBI	-5.40737	2.60582	0.181795	0.999962	-0.959692
Rad51b	NeuN	MSham_FSham	-2.56165	2.40462	0.331915	0.999962	0.377361
Rad51b	Iba1	FTBI_MTBI	7.39219	7.0674	0.331371	1	0.74731
Rad51b	Iba1	FSham_FTBI	3.07495	6.36066	0.643602	1	0.372565
Rad51b	Iba1	MSham_MTBI	1.54629	7.0674	0.83324	1	0.198145
Rad51b	Iba1	MSham_FSham	5.86353	6.36066	0.3874	1	-0.57289
Rad51b	Other	FTBI_MTBI	2.67178	3.22584	0.461951	0.999989	0.330586
Rad51b	Other	FSham_FTBI	1.83624	2.99852	0.561978	0.999989	0.214425
Rad51b	Other	MSham_MTBI	-0.772419	3.22584	0.824552	0.999989	-0.0633623
Rad51b	Other	MSham_FSham	0.0631246	2.99852	0.983863	0.999989	-0.0527987
Rad51c	wholeThalamus	FTBI_MTBI	10.5074	9.78029	0.401178	0.976421	0.537263
Rad51c	wholeThalamus	FSham_FTBI	-4.50617	9.02511	0.637199	0.976421	-0.180582
Rad51c	wholeThalamus	MSham_MTBI	-5.34374	9.78029	0.642683	0.976421	-0.298041
Rad51c	wholeThalamus	MSham_FSham	9.66988	9.02511	0.329383	0.976421	-0.419804
Rad51c	NeuN	FTBI_MTBI	1.49021	2.74617	0.644803	0.999962	0.260259
Rad51c	NeuN	FSham_FTBI	-1.80795	2.53413	0.505138	0.999962	-0.263343
Rad51c	NeuN	MSham_MTBI	-0.397181	2.74617	0.899011	0.999962	-0.0740814
Rad51c	NeuN	MSham_FSham	2.90098	2.53413	0.300369	0.999962	-0.44952
Rad51c	Iba1	FTBI_MTBI	6.13033	7.43217	0.452749	1	0.886065
Rad51c	Iba1	FSham_FTBI	-3.47875	6.9214	0.636637	1	-0.333901
Rad51c	Iba1	MSham_MTBI	-3.48648	7.43217	0.661787	1	-0.567889
Rad51c	Iba1	MSham_FSham	6.1226	6.9214	0.416969	1	-0.652077
Rad51c	Other	FTBI_MTBI	-0.00432899	2.56867	0.998817	0.999989	-0.000547366
Rad51c	Other	FSham_FTBI	0.780534	2.37033	0.754293	0.999989	0.10225
Rad51c	Other	MSham_MTBI	1.43116	2.56867	0.636587	0.999989	0.193316
Rad51c	Other	MSham_FSham	0.646292	2.37033	0.79521	0.999989	-0.0905184
Rad51d	wholeThalamus	FTBI_MTBI	4.89656	4.49047	0.395556	0.976421	0.23063
Rad51d	wholeThalamus	FSham_FTBI	2.02439	4.14374	0.644313	0.976421	0.0909245
Rad51d	wholeThalamus	MSham_MTBI	-2.26424	4.49047	0.666971	0.977344	-0.111243
Rad51d	wholeThalamus	MSham_FSham	0.607936	4.14374	0.888667	0.991728	-0.0284629
Rad51d	NeuN	FTBI_MTBI	-2.76689	3.38226	0.443299	0.999962	-0.2116
Rad51d	NeuN	FSham_FTBI	-0.427652	3.08542	0.893655	0.999962	-0.0550459
Rad51d	NeuN	MSham_MTBI	4.68688	3.38226	0.213117	0.999962	0.800502
Rad51d	NeuN	MSham_FSham	2.34765	3.08542	0.471505	0.999962	-0.643948
Rad51d	Iba1	FTBI_MTBI	3.90934	3.08621	0.269496	1	0.528117
Rad51d	Iba1	FSham_FTBI	2.80387	2.87411	0.374183	1	0.358192
Rad51d	Iba1	MSham_MTBI	-2.52679	3.08621	0.455872	1	-0.36257
Rad51d	Iba1	MSham_FSham	-1.42132	2.87411	0.641941	1	0.192645
Rad51d	Other	FTBI_MTBI	-0.95438	2.70231	0.759614	0.999989	-0.127984
Rad51d	Other	FSham_FTBI	-0.386581	2.49365	0.882416	0.999989	-0.0532164
Rad51d	Other	MSham_MTBI	-1.18171	2.70231	0.706988	0.999989	-0.144191
Rad51d	Other	MSham_FSham	-1.74951	2.49365	0.511943	0.999989	0.218958
Rad52	wholeThalamus	FTBI_MTBI	7.10257	8.51932	0.438702	0.976421	0.302825
Rad52	wholeThalamus	FSham_FTBI	-2.5646	7.84385	0.753386	0.983069	-0.0307227
Rad52	wholeThalamus	MSham_MTBI	-9.00977	8.51932	0.33391	0.976421	-0.471597
Rad52	wholeThalamus	MSham_FSham	0.657393	7.84385	0.935585	0.995713	0.13805
Rad52	NeuN	FTBI_MTBI	-0.90408	2.13403	0.715354	0.999962	-0.127265
Rad52	NeuN	FSham_FTBI	1.01707	1.96925	0.625919	0.999962	0.158023
Rad52	NeuN	MSham_MTBI	-0.617302	2.13403	0.801144	0.999962	-0.0808647
Rad52	NeuN	MSham_FSham	-2.53846	1.96925	0.249701	0.999962	0.366153
Rad52	Iba1	FTBI_MTBI	5.43214	6.74611	0.44815	1	0.483389
Rad52	Iba1	FSham_FTBI	0.0628082	6.07783	0.992045	1	0.071491
Rad52	Iba1	MSham_MTBI	-2.54111	6.74611	0.717987	1	-0.51708
Rad52	Iba1	MSham_FSham	2.82822	6.07783	0.655917	1	0.105182
Rad52	Other	FTBI_MTBI	-1.71588	2.71783	0.548701	0.999989	-0.0809807
Rad52	Other	FSham_FTBI	-4.14128	2.45559	0.135316	0.999989	-0.311768
Rad52	Other	MSham_MTBI	-1.604	2.71783	0.574391	0.999989	-0.219623
Rad52	Other	MSham_FSham	0.821396	2.45559	0.747745	0.999989	-0.0111644
Rad54b	wholeThalamus	FTBI_MTBI	1.31361	3.79736	0.764258	0.983454	0.0862288
Rad54b	wholeThalamus	FSham_FTBI	-1.44624	3.50415	0.695647	0.977576	-0.08933
Rad54b	wholeThalamus	MSham_MTBI	-10.3913	3.79736	0.119331	0.976421	-0.572614
Rad54b	wholeThalamus	MSham_FSham	-7.63141	3.50415	0.0771633	0.976421	0.397056
Rad54b	NeuN	FTBI_MTBI	-1.88665	1.71872	0.393046	0.999962	-0.494759
Rad54b	NeuN	FSham_FTBI	-1.8378	1.58601	0.295089	0.999962	-0.483873
Rad54b	NeuN	MSham_MTBI	-0.694402	1.71872	0.727505	0.999962	-0.146467
Rad54b	NeuN	MSham_FSham	-0.743251	1.58601	0.657598	0.999962	0.157352
Rad54b	Iba1	FTBI_MTBI	1.85197	3.50256	0.62105	1	0.326782
Rad54b	Iba1	FSham_FTBI	0.500678	3.24494	0.883015	1	0.0549776
Rad54b	Iba1	MSham_MTBI	-6.44796	3.50256	0.128893	1	-0.947533
Rad54b	Iba1	MSham_FSham	-5.09667	3.24494	0.173105	1	0.675728
Rad54b	Other	FTBI_MTBI	-1.36154	2.41695	0.633119	0.999989	-0.197431
Rad54b	Other	FSham_FTBI	0.0645517	2.23033	0.977947	0.999989	0.0100661
Rad54b	Other	MSham_MTBI	-0.43278	2.41695	0.875321	0.999989	-0.05749
Rad54b	Other	MSham_FSham	-1.85887	2.23033	0.439795	0.999989	0.264987
Rad54l	wholeThalamus	FTBI_MTBI	10.5533	6.78653	0.17402	0.976421	0.559444
Rad54l	wholeThalamus	FSham_FTBI	-4.953	6.24391	0.45396	0.976421	-0.273252
Rad54l	wholeThalamus	MSham_MTBI	-4.58279	6.78653	0.526178	0.976421	-0.276375
Rad54l	wholeThalamus	MSham_FSham	10.9235	6.24391	0.124176	0.976421	-0.556322
Rad54l	NeuN	FTBI_MTBI	1.83387	1.9239	0.414274	0.999962	0.30403
Rad54l	NeuN	FSham_FTBI	-0.446097	1.78647	0.811171	0.999962	-0.0774388
Rad54l	NeuN	MSham_MTBI	-1.00426	1.9239	0.639582	0.999962	-0.152989
Rad54l	NeuN	MSham_FSham	1.2757	1.78647	0.502082	0.999962	-0.22848
Rad54l	Iba1	FTBI_MTBI	3.17609	6.6018	0.645481	1	0.427618
Rad54l	Iba1	FSham_FTBI	-2.93996	5.93669	0.635645	1	-0.443649
Rad54l	Iba1	MSham_MTBI	2.41261	6.6018	0.725835	1	0.370491
Rad54l	Iba1	MSham_FSham	8.52866	5.93669	0.194076	1	-1.24176
Rad54l	Other	FTBI_MTBI	1.38697	1.83582	0.489407	0.999989	0.169434
Rad54l	Other	FSham_FTBI	-1.14699	1.7044	0.52397	0.999989	-0.170521
Rad54l	Other	MSham_MTBI	-2.09638	1.83582	0.313324	0.999989	-0.299049
Rad54l	Other	MSham_FSham	0.437584	1.7044	0.805249	0.999989	-0.0409057
Rad54l2	wholeThalamus	FTBI_MTBI	7.66721	5.60464	0.306017	0.976421	0.355405
Rad54l2	wholeThalamus	FSham_FTBI	2.08652	5.17692	0.702159	0.9778	0.0867191
Rad54l2	wholeThalamus	MSham_MTBI	-4.80546	5.60464	0.482444	0.976421	-0.231921
Rad54l2	wholeThalamus	MSham_FSham	0.77524	5.17692	0.886318	0.991529	-0.0367649
Rad54l2	NeuN	FTBI_MTBI	1.5168	1.23327	0.350535	0.999962	0.21988
Rad54l2	NeuN	FSham_FTBI	0.709192	1.13804	0.558484	0.999962	0.0986526
Rad54l2	NeuN	MSham_MTBI	0.837958	1.23327	0.570834	0.999962	0.137574
Rad54l2	NeuN	MSham_FSham	1.64557	1.13804	0.203475	0.999962	-0.258801
Rad54l2	Iba1	FTBI_MTBI	0.323138	4.81184	0.949465	1	0.03208
Rad54l2	Iba1	FSham_FTBI	2.44904	4.48115	0.608253	1	0.263034
Rad54l2	Iba1	MSham_MTBI	2.23524	4.81184	0.664812	1	0.243893
Rad54l2	Iba1	MSham_FSham	0.109332	4.48115	0.981481	1	-0.012939
Rad54l2	Other	FTBI_MTBI	0.0935866	2.84909	0.976185	0.999989	0.0101012
Rad54l2	Other	FSham_FTBI	-0.963297	2.64247	0.728304	0.999989	-0.157653
Rad54l2	Other	MSham_MTBI	-2.17848	2.84909	0.508765	0.999989	-0.286738
Rad54l2	Other	MSham_FSham	-1.12159	2.64247	0.68645	0.999989	0.118983
Rad9a	wholeThalamus	FTBI_MTBI	6.25281	7.92474	0.517339	0.976421	0.261689
Rad9a	wholeThalamus	FSham_FTBI	-5.37641	7.31284	0.492812	0.976421	-0.192368
Rad9a	wholeThalamus	MSham_MTBI	-7.19925	7.92474	0.464779	0.976421	-0.297467
Rad9a	wholeThalamus	MSham_FSham	4.42997	7.31284	0.569159	0.976421	-0.156591
Rad9a	NeuN	FTBI_MTBI	0.380581	3.4699	0.923242	0.999962	0.0456361
Rad9a	NeuN	FSham_FTBI	-0.229155	3.20197	0.945516	0.999962	-0.0267979
Rad9a	NeuN	MSham_MTBI	0.371116	3.4699	0.92514	0.999962	0.0459361
Rad9a	NeuN	MSham_FSham	0.980852	3.20197	0.770787	0.999962	-0.11837
Rad9a	Iba1	FTBI_MTBI	6.44497	7.4903	0.434862	1	0.750865
Rad9a	Iba1	FSham_FTBI	-1.7185	6.97554	0.815219	1	-0.148207
Rad9a	Iba1	MSham_MTBI	-5.75816	7.4903	0.482079	1	-0.687095
Rad9a	Iba1	MSham_FSham	2.40531	6.97554	0.744291	1	-0.211976
Rad9a	Other	FTBI_MTBI	-4.25926	3.1308	0.292975	0.999989	-0.539641
Rad9a	Other	FSham_FTBI	-3.36968	2.89878	0.291649	0.999989	-0.441144
Rad9a	Other	MSham_MTBI	1.83942	3.1308	0.610029	0.999989	0.219107
Rad9a	Other	MSham_FSham	0.949848	2.89878	0.754923	0.999989	-0.12061
Rad9b	wholeThalamus	FTBI_MTBI	5.21803	6.06023	0.472065	0.976421	0.314414
Rad9b	wholeThalamus	FSham_FTBI	-1.90259	5.60914	0.746737	0.98246	-0.103629
Rad9b	wholeThalamus	MSham_MTBI	-8.15357	6.06023	0.299362	0.976421	-0.473569
Rad9b	wholeThalamus	MSham_FSham	-1.03295	5.60914	0.860336	0.989396	0.0555254
Rad9b	NeuN	FTBI_MTBI	2.14626	2.31954	0.457836	0.999962	0.540812
Rad9b	NeuN	FSham_FTBI	-3.2876	2.14044	0.180713	0.999962	-0.564484
Rad9b	NeuN	MSham_MTBI	-3.01014	2.31954	0.330893	0.999962	-0.711798
Rad9b	NeuN	MSham_FSham	2.42373	2.14044	0.305122	0.999962	-0.393498
Rad9b	Iba1	FTBI_MTBI	1.87775	3.73701	0.639972	1	0.240007
Rad9b	Iba1	FSham_FTBI	2.30293	3.48018	0.537483	1	0.30038
Rad9b	Iba1	MSham_MTBI	-0.340145	3.73701	0.931558	1	-0.0465426
Rad9b	Iba1	MSham_FSham	-0.765326	3.48018	0.834657	1	0.106915
Rad9b	Other	FTBI_MTBI	-3.07095	1.35593	0.066434	0.999989	-0.444748
Rad9b	Other	FSham_FTBI	-0.993308	1.24677	0.452042	0.999989	-0.1759
Rad9b	Other	MSham_MTBI	-0.619183	1.35593	0.664809	0.999989	-0.122429
Rad9b	Other	MSham_FSham	-2.69682	1.24677	0.0676831	0.999989	0.391278
Radil	wholeThalamus	FTBI_MTBI	0.471187	6.53274	0.945757	0.996731	0.0886424
Radil	wholeThalamus	FSham_FTBI	0.428804	6.06536	0.945747	0.996731	-0.00317399
Radil	wholeThalamus	MSham_MTBI	-6.13507	6.53274	0.39773	0.976421	-0.410877
Radil	wholeThalamus	MSham_FSham	-6.09268	6.06536	0.350774	0.976421	0.31906
Radil	NeuN	FTBI_MTBI	2.26923	1.73216	0.327471	0.999962	0.488821
Radil	NeuN	FSham_FTBI	2.6952	1.59841	0.148067	0.999962	0.602398
Radil	NeuN	MSham_MTBI	-2.33997	1.73216	0.316442	0.999962	-0.501691
Radil	NeuN	MSham_FSham	-2.76595	1.59841	0.139603	0.999962	0.615267
Radil	Iba1	FTBI_MTBI	-7.89965	5.2863	0.18167	1	-1.00263
Radil	Iba1	FSham_FTBI	-1.85118	4.77976	0.710284	1	-0.381137
Radil	Iba1	MSham_MTBI	2.69434	5.2863	0.62701	1	0.0312509
Radil	Iba1	MSham_FSham	-3.35412	4.77976	0.505971	1	0.590237
Radil	Other	FTBI_MTBI	0.969158	1.6905	0.598899	0.999989	0.113443
Radil	Other	FSham_FTBI	-0.167256	1.57123	0.918496	0.999989	-0.0505157
Radil	Other	MSham_MTBI	-0.54128	1.6905	0.765779	0.999989	-0.0688944
Radil	Other	MSham_FSham	0.595134	1.57123	0.717149	0.999989	-0.0950646
Radx	wholeThalamus	FTBI_MTBI	9.9206	4.85962	0.186118	0.976421	0.675106
Radx	wholeThalamus	FSham_FTBI	2.67142	4.48438	0.575394	0.976421	0.153019
Radx	wholeThalamus	MSham_MTBI	-8.11538	4.85962	0.244761	0.976421	-0.573502
Radx	wholeThalamus	MSham_FSham	-0.866204	4.48438	0.853872	0.988757	0.0514159
Radx	NeuN	FTBI_MTBI	1.1626	1.67819	0.564061	0.999962	0.284719
Radx	NeuN	FSham_FTBI	1.04694	1.54861	0.526805	0.999962	0.25374
Radx	NeuN	MSham_MTBI	1.91773	1.67819	0.377907	0.999962	0.643586
Radx	NeuN	MSham_FSham	2.0334	1.54861	0.242057	0.999962	-0.674565
Radx	Iba1	FTBI_MTBI	5.98268	4.4691	0.247043	1	0.862413
Radx	Iba1	FSham_FTBI	3.34656	4.16197	0.457938	1	0.418313
Radx	Iba1	MSham_MTBI	-5.80675	4.4691	0.259095	1	-0.843196
Radx	Iba1	MSham_FSham	-3.17063	4.16197	0.480617	1	0.399096
Radx	Other	FTBI_MTBI	-0.14993	1.8704	0.943822	0.999989	-0.0316535
Radx	Other	FSham_FTBI	-1.72208	1.72598	0.360878	0.999989	-0.327448
Radx	Other	MSham_MTBI	-1.30112	1.8704	0.562614	0.999989	-0.248935
Radx	Other	MSham_FSham	0.271032	1.72598	0.880909	0.999989	-0.0468586
Rae1	wholeThalamus	FTBI_MTBI	-1.26012	10.7047	0.916329	0.993829	-0.0357302
Rae1	wholeThalamus	FSham_FTBI	-2.74776	9.90339	0.791383	0.98561	-0.0882502
Rae1	wholeThalamus	MSham_MTBI	-5.76535	10.7047	0.640522	0.976421	-0.159827
Rae1	wholeThalamus	MSham_FSham	-4.2777	9.90339	0.681911	0.977576	0.107307
Rae1	NeuN	FTBI_MTBI	-5.51554	3.07805	0.223049	0.999962	-0.442788
Rae1	NeuN	FSham_FTBI	-1.48253	2.84038	0.622351	0.999962	-0.132982
Rae1	NeuN	MSham_MTBI	5.066	3.07805	0.249387	0.999962	0.401154
Rae1	NeuN	MSham_FSham	1.033	2.84038	0.729867	0.999962	-0.0913484
Rae1	Iba1	FTBI_MTBI	-2.07643	7.09168	0.783262	1	-0.179242
Rae1	Iba1	FSham_FTBI	-1.14103	6.60431	0.869623	1	-0.10124
Rae1	Iba1	MSham_MTBI	-5.18721	7.09168	0.502361	1	-0.369456
Rae1	Iba1	MSham_FSham	-6.1226	6.60431	0.396533	1	0.447459
Rae1	Other	FTBI_MTBI	-0.362248	3.70367	0.927997	0.999989	-0.0594954
Rae1	Other	FSham_FTBI	0.0661289	3.44167	0.985282	0.999989	-0.0353268
Rae1	Other	MSham_MTBI	1.16328	3.70367	0.773175	0.999989	0.117552
Rae1	Other	MSham_FSham	0.734905	3.44167	0.837851	0.999989	-0.093383
Raet1a	wholeThalamus	FTBI_MTBI	5.4862	5.52385	0.363805	0.976421	0.265631
Raet1a	wholeThalamus	FSham_FTBI	0.328315	5.09899	0.950501	0.997238	-0.152175
Raet1a	wholeThalamus	MSham_MTBI	-4.91384	5.52385	0.412278	0.976421	-0.304737
Raet1a	wholeThalamus	MSham_FSham	0.244051	5.09899	0.963192	0.998086	-0.113069
Raet1a	NeuN	FTBI_MTBI	3.25805	2.55738	0.250067	0.999962	0.558309
Raet1a	NeuN	FSham_FTBI	3.63362	2.34387	0.16514	0.999962	0.872454
Raet1a	NeuN	MSham_MTBI	-0.793136	2.55738	0.76701	0.999962	0.0870649
Raet1a	NeuN	MSham_FSham	-1.16871	2.34387	0.633373	0.999962	0.22708
Raet1a	Iba1	FTBI_MTBI	1.67034	2.36388	0.503098	1	0.140733
Raet1a	Iba1	FSham_FTBI	-1.81205	2.12411	0.421866	1	-0.60598
Raet1a	Iba1	MSham_MTBI	-2.65751	2.36388	0.298717	1	-0.56739
Raet1a	Iba1	MSham_FSham	0.824877	2.12411	0.709316	1	-0.179324
Raet1a	Other	FTBI_MTBI	-1.13773	2.17278	0.636489	0.999989	-0.307513
Raet1a	Other	FSham_FTBI	-1.33849	2.0186	0.531656	0.999989	-0.333658
Raet1a	Other	MSham_MTBI	0.574003	2.17278	0.808624	0.999989	0.172349
Raet1a	Other	MSham_FSham	0.774765	2.0186	0.714211	0.999989	-0.198494
Raet1d	wholeThalamus	FTBI_MTBI	5.90886	4.5674	0.33202	0.976421	0.601049
Raet1d	wholeThalamus	FSham_FTBI	-10.9232	4.21473	0.045201	0.976421	-0.704757
Raet1d	wholeThalamus	MSham_MTBI	-5.83779	4.5674	0.336423	0.976421	-0.595124
Raet1d	wholeThalamus	MSham_FSham	10.9943	4.21473	0.0442454	0.976421	-0.710682
Raet1d	NeuN	FTBI_MTBI	0.490603	1.94013	0.808588	0.999962	0.190331
Raet1d	NeuN	FSham_FTBI	-0.65409	1.77289	0.723066	0.999962	-0.0751208
Raet1d	NeuN	MSham_MTBI	0.140648	1.94013	0.944504	0.999962	0.33394
Raet1d	NeuN	MSham_FSham	1.28534	1.77289	0.491944	0.999962	-0.599392
Raet1d	Iba1	FTBI_MTBI	3.24606	4.55929	0.5132	1	0.857731
Raet1d	Iba1	FSham_FTBI	-8.82907	4.24596	0.0922592	1	-1.14992
Raet1d	Iba1	MSham_MTBI	-3.76589	4.55929	0.452166	1	-0.957728
Raet1d	Iba1	MSham_FSham	8.30925	4.24596	0.107835	1	-1.04993
Raet1d	Other	FTBI_MTBI	0.570579	1.52213	0.745815	0.999989	0.141533
Raet1d	Other	FSham_FTBI	-1.88071	1.4046	0.234042	0.999989	-0.387371
Raet1d	Other	MSham_MTBI	-1.19637	1.52213	0.518756	0.999989	-0.282294
Raet1d	Other	MSham_FSham	1.25492	1.4046	0.40957	0.999989	-0.24661
Raet1e	wholeThalamus	FTBI_MTBI	0.150079	5.25093	0.979941	0.998376	0.00753376
Raet1e	wholeThalamus	FSham_FTBI	-0.1755	4.84548	0.972405	0.998305	-0.00876024
Raet1e	wholeThalamus	MSham_MTBI	1.28692	5.25093	0.830536	0.987393	0.0662695
Raet1e	wholeThalamus	MSham_FSham	1.61249	4.84548	0.751799	0.983058	-0.0825635
Raet1e	NeuN	FTBI_MTBI	0.248766	2.66872	0.930626	0.999962	-0.0420706
Raet1e	NeuN	FSham_FTBI	1.5635	2.48068	0.550577	0.999962	0.245341
Raet1e	NeuN	MSham_MTBI	2.76389	2.66872	0.364089	0.999962	0.611443
Raet1e	NeuN	MSham_FSham	1.44915	2.48068	0.57931	0.999962	-0.324031
Raet1e	Iba1	FTBI_MTBI	-2.15252	3.32396	0.542053	1	-0.300647
Raet1e	Iba1	FSham_FTBI	0.593287	3.0366	0.851213	1	0.11439
Raet1e	Iba1	MSham_MTBI	5.07848	3.32396	0.179152	1	0.713379
Raet1e	Iba1	MSham_FSham	2.33267	3.0366	0.470031	1	-0.298341
Raet1e	Other	FTBI_MTBI	-2.38982	2.32166	0.417396	0.999989	-0.343542
Raet1e	Other	FSham_FTBI	-2.42835	2.14239	0.304688	0.999989	-0.348463
Raet1e	Other	MSham_MTBI	-1.83854	2.32166	0.516	0.999989	-0.217871
Raet1e	Other	MSham_FSham	-1.8	2.14239	0.436321	0.999989	0.21295
Raf1	wholeThalamus	FTBI_MTBI	-4.14505	11.3131	0.751181	0.983003	-0.130234
Raf1	wholeThalamus	FSham_FTBI	-15.0975	10.4395	0.203417	0.976421	-0.426631
Raf1	wholeThalamus	MSham_MTBI	-1.10571	11.3131	0.931558	0.995199	-0.0328418
Raf1	wholeThalamus	MSham_FSham	9.84671	10.4395	0.385724	0.976421	-0.263555
Raf1	NeuN	FTBI_MTBI	0.146658	7.83569	0.985616	0.999962	-0.126106
Raf1	NeuN	FSham_FTBI	3.6529	7.08993	0.622171	0.999962	0.194175
Raf1	NeuN	MSham_MTBI	2.20173	7.83569	0.787251	0.999962	0.0630356
Raf1	NeuN	MSham_FSham	-1.30451	7.08993	0.859203	0.999962	0.257246
Raf1	Iba1	FTBI_MTBI	-5.36114	6.33641	0.442007	1	-0.722691
Raf1	Iba1	FSham_FTBI	-13.9498	5.90095	0.0645476	1	-1.42867
Raf1	Iba1	MSham_MTBI	3.54722	6.33641	0.603479	1	0.435796
Raf1	Iba1	MSham_FSham	12.1359	5.90095	0.0949713	1	-1.14177
Raf1	Other	FTBI_MTBI	-2.33424	2.88897	0.5086	0.999989	-0.209715
Raf1	Other	FSham_FTBI	-3.75596	2.6659	0.213619	0.999989	-0.323953
Raf1	Other	MSham_MTBI	-0.177012	2.88897	0.95703	0.999989	-0.0147261
Raf1	Other	MSham_FSham	1.24471	2.6659	0.658758	0.999989	-0.0995118
Rag1	wholeThalamus	FTBI_MTBI	5.76168	4.61854	0.345302	0.976421	0.452974
Rag1	wholeThalamus	FSham_FTBI	1.53654	4.26192	0.732094	0.980376	0.107588
Rag1	wholeThalamus	MSham_MTBI	-6.75872	4.61854	0.288403	0.976421	-0.518726
Rag1	wholeThalamus	MSham_FSham	-2.53358	4.26192	0.57617	0.976421	0.17334
Rag1	NeuN	FTBI_MTBI	-0.28942	1.62048	0.875635	0.999962	-0.10662
Rag1	NeuN	FSham_FTBI	-0.812533	1.49536	0.608493	0.999962	-0.281358
Rag1	NeuN	MSham_MTBI	0.251076	1.62048	0.891897	0.999962	0.0920328
Rag1	NeuN	MSham_FSham	0.774189	1.49536	0.625102	0.999962	-0.266771
Rag1	Iba1	FTBI_MTBI	-0.0216455	3.29675	0.995055	1	-0.00301323
Rag1	Iba1	FSham_FTBI	3.46484	3.07019	0.310421	1	0.587874
Rag1	Iba1	MSham_MTBI	-1.32413	3.29675	0.707103	1	-0.1733
Rag1	Iba1	MSham_FSham	-4.81062	3.07019	0.178056	1	0.764187
Rag1	Other	FTBI_MTBI	1.92298	1.3029	0.285478	0.999989	0.444231
Rag1	Other	FSham_FTBI	-1.11576	1.2023	0.39288	0.999989	-0.206361
Rag1	Other	MSham_MTBI	-1.53589	1.3029	0.366273	0.999989	-0.365137
Rag1	Other	MSham_FSham	1.50285	1.2023	0.262609	0.999989	-0.285454
Rag2	wholeThalamus	FTBI_MTBI	2.17281	4.6071	0.686251	0.977576	0.178842
Rag2	wholeThalamus	FSham_FTBI	-2.7871	4.25136	0.538928	0.976421	-0.201069
Rag2	wholeThalamus	MSham_MTBI	-2.81944	4.6071	0.606334	0.976421	-0.22805
Rag2	wholeThalamus	MSham_FSham	2.14047	4.25136	0.634441	0.976421	-0.151861
Rag2	NeuN	FTBI_MTBI	0.651975	1.59593	0.698239	0.999962	0.170779
Rag2	NeuN	FSham_FTBI	-0.0359516	1.47008	0.981182	0.999962	-0.189207
Rag2	NeuN	MSham_MTBI	1.28391	1.59593	0.454309	0.999962	0.516526
Rag2	NeuN	MSham_FSham	1.97184	1.47008	0.222302	0.999962	-0.876511
Rag2	Iba1	FTBI_MTBI	-0.701744	2.36623	0.775603	1	-0.381275
Rag2	Iba1	FSham_FTBI	-1.72409	2.1274	0.444423	1	-0.584366
Rag2	Iba1	MSham_MTBI	-1.88157	2.36623	0.453225	1	-0.258233
Rag2	Iba1	MSham_FSham	-0.859225	2.1274	0.698374	1	0.0551416
Rag2	Other	FTBI_MTBI	0.444926	3.36828	0.907684	0.999989	0.0772499
Rag2	Other	FSham_FTBI	0.645731	3.1082	0.843013	0.999989	0.113517
Rag2	Other	MSham_MTBI	0.339363	3.36828	0.929457	0.999989	0.061834
Rag2	Other	MSham_FSham	0.138558	3.1082	0.966041	0.999989	-0.0255671
Rai1	wholeThalamus	FTBI_MTBI	10.6744	9.05405	0.323817	0.976421	0.279938
Rai1	wholeThalamus	FSham_FTBI	2.88713	8.41073	0.743018	0.982064	0.0626452
Rai1	wholeThalamus	MSham_MTBI	-14.8538	9.05405	0.199916	0.976421	-0.402384
Rai1	wholeThalamus	MSham_FSham	-7.06644	8.41073	0.432774	0.976421	0.185091
Rai1	NeuN	FTBI_MTBI	2.47122	3.77587	0.54339	0.999962	0.119711
Rai1	NeuN	FSham_FTBI	6.26679	3.49916	0.11838	0.999962	0.364008
Rai1	NeuN	MSham_MTBI	-1.62917	3.77587	0.68515	0.999962	-0.13953
Rai1	NeuN	MSham_FSham	-5.42473	3.49916	0.166963	0.999962	0.383827
Rai1	Iba1	FTBI_MTBI	2.82088	7.01801	0.706897	1	0.27182
Rai1	Iba1	FSham_FTBI	-1.94114	6.53571	0.778431	1	-0.16114
Rai1	Iba1	MSham_MTBI	-5.30869	7.01801	0.488705	1	-0.47527
Rai1	Iba1	MSham_FSham	-0.546661	6.53571	0.936594	1	0.0423108
Rai1	Other	FTBI_MTBI	0.245785	2.2735	0.924336	0.999989	0.0204093
Rai1	Other	FSham_FTBI	-1.32965	2.09796	0.552029	0.999989	-0.105667
Rai1	Other	MSham_MTBI	-2.71428	2.2735	0.36155	0.999989	-0.210808
Rai1	Other	MSham_FSham	-1.13884	2.09796	0.608838	0.999989	0.0847311
Rai14	wholeThalamus	FTBI_MTBI	5.41925	4.00709	0.316042	0.976421	0.369988
Rai14	wholeThalamus	FSham_FTBI	3.89908	3.69768	0.336428	0.976421	0.25628
Rai14	wholeThalamus	MSham_MTBI	-2.0334	4.00709	0.665091	0.977344	-0.15016
Rai14	wholeThalamus	MSham_FSham	-0.513239	3.69768	0.894624	0.992206	0.0364518
Rai14	NeuN	FTBI_MTBI	1.11736	1.67458	0.577113	0.999962	0.332603
Rai14	NeuN	FSham_FTBI	-0.160291	1.54527	0.921117	0.999962	-0.0419957
Rai14	NeuN	MSham_MTBI	-0.337965	1.67458	0.859777	0.999962	-0.108925
Rai14	NeuN	MSham_FSham	0.939688	1.54527	0.567724	0.999962	-0.265673
Rai14	Iba1	FTBI_MTBI	-0.34401	1.9976	0.871072	1	-0.0463326
Rai14	Iba1	FSham_FTBI	2.12204	1.86032	0.305785	1	0.324311
Rai14	Iba1	MSham_MTBI	2.13805	1.9976	0.340815	1	0.315502
Rai14	Iba1	MSham_FSham	-0.327997	1.86032	0.866983	1	0.0551416
Rai14	Other	FTBI_MTBI	1.02179	1.8447	0.59769	0.999989	0.0537254
Rai14	Other	FSham_FTBI	2.25005	1.66823	0.219174	0.999989	0.400672
Rai14	Other	MSham_MTBI	0.766545	1.8447	0.69077	0.999989	0.100986
Rai14	Other	MSham_FSham	-0.461719	1.66823	0.789903	0.999989	0.24596
Rai2	wholeThalamus	FTBI_MTBI	7.61258	4.66137	0.251875	0.976421	0.426428
Rai2	wholeThalamus	FSham_FTBI	0.266896	4.30145	0.95275	0.997499	0.0130019
Rai2	wholeThalamus	MSham_MTBI	-12.0687	4.66137	0.130243	0.976421	-0.627801
Rai2	wholeThalamus	MSham_FSham	-4.72298	4.30145	0.318612	0.976421	0.214375
Rai2	NeuN	FTBI_MTBI	1.76587	3.34664	0.627117	0.999962	0.449976
Rai2	NeuN	FSham_FTBI	0.190367	3.11046	0.953069	0.999962	0.100422
Rai2	NeuN	MSham_MTBI	-0.316178	3.34664	0.929514	0.999962	-0.11098
Rai2	NeuN	MSham_FSham	1.25933	3.11046	0.698791	0.999962	-0.238574
Rai2	Iba1	FTBI_MTBI	1.58631	5.13221	0.77165	1	0.229868
Rai2	Iba1	FSham_FTBI	0.820985	4.7795	0.870367	1	0.11439
Rai2	Iba1	MSham_MTBI	-5.68527	5.13221	0.32602	1	-0.695145
Rai2	Iba1	MSham_FSham	-4.91995	4.7795	0.350597	1	0.579668
Rai2	Other	FTBI_MTBI	-0.133727	1.75881	0.942972	0.999989	-0.0394602
Rai2	Other	FSham_FTBI	-0.984784	1.63381	0.567121	0.999989	-0.177348
Rai2	Other	MSham_MTBI	-1.84424	1.75881	0.352408	0.999989	-0.293142
Rai2	Other	MSham_FSham	-0.993182	1.63381	0.563908	0.999989	0.155254
Rala	wholeThalamus	FTBI_MTBI	5.51177	7.22107	0.474036	0.976421	0.264289
Rala	wholeThalamus	FSham_FTBI	4.82257	6.61109	0.489429	0.976421	0.155081
Rala	wholeThalamus	MSham_MTBI	-3.73957	7.22107	0.622962	0.976421	-0.190264
Rala	wholeThalamus	MSham_FSham	-3.05037	6.61109	0.658523	0.977344	0.0810563
Rala	NeuN	FTBI_MTBI	2.02232	2.70931	0.502876	0.999962	0.238461
Rala	NeuN	FSham_FTBI	4.10973	2.51847	0.151802	0.999962	0.451015
Rala	NeuN	MSham_MTBI	2.34911	2.70931	0.441855	0.999962	0.318239
Rala	NeuN	MSham_FSham	0.261702	2.51847	0.92049	0.999962	-0.105685
Rala	Iba1	FTBI_MTBI	1.55623	6.02788	0.804221	1	0.115462
Rala	Iba1	FSham_FTBI	-0.263167	5.45133	0.962875	1	-0.0866433
Rala	Iba1	MSham_MTBI	-5.14973	6.02788	0.42316	1	-0.526456
Rala	Iba1	MSham_FSham	-3.33033	5.45133	0.560979	1	0.324351
Rala	Other	FTBI_MTBI	-0.815341	2.11017	0.738542	0.999989	-0.080168
Rala	Other	FSham_FTBI	1.11858	1.94724	0.588712	0.999989	0.117776
Rala	Other	MSham_MTBI	2.38049	2.11017	0.382751	0.999989	0.247788
Rala	Other	MSham_FSham	0.446573	1.94724	0.82702	0.999989	-0.0498438
Ralb	wholeThalamus	FTBI_MTBI	4.80969	3.2538	0.272866	0.976421	0.264561
Ralb	wholeThalamus	FSham_FTBI	-7.2787	3.00825	0.0552198	0.976421	-0.323257
Ralb	wholeThalamus	MSham_MTBI	-1.51374	3.2538	0.685955	0.977576	-0.090152
Ralb	wholeThalamus	MSham_FSham	10.5746	3.00825	0.014316	0.976421	-0.497665
Ralb	NeuN	FTBI_MTBI	2.31843	2.18176	0.405327	0.999962	0.324828
Ralb	NeuN	FSham_FTBI	1.21861	2.0133	0.569467	0.999962	0.161601
Ralb	NeuN	MSham_MTBI	1.88675	2.18176	0.483315	0.999962	0.331877
Ralb	NeuN	MSham_FSham	2.98658	2.0133	0.193687	0.999962	-0.495103
Ralb	Iba1	FTBI_MTBI	-1.96124	3.394	0.592268	1	-0.406135
Ralb	Iba1	FSham_FTBI	-6.21305	3.16075	0.106641	1	-1.02147
Ralb	Iba1	MSham_MTBI	-0.425181	3.394	0.905945	1	-0.0747678
Ralb	Iba1	MSham_FSham	3.82663	3.16075	0.280238	1	-0.540568
Ralb	Other	FTBI_MTBI	1.29676	2.1147	0.605666	0.999989	0.173846
Ralb	Other	FSham_FTBI	-2.27761	1.95142	0.291957	0.999989	-0.262302
Ralb	Other	MSham_MTBI	0.181536	2.1147	0.939852	0.999989	0.0260987
Ralb	Other	MSham_FSham	3.75591	1.95142	0.107816	0.999989	-0.462246
Ralbp1	wholeThalamus	FTBI_MTBI	24.7491	11.7286	0.177443	0.976421	0.475078
Ralbp1	wholeThalamus	FSham_FTBI	15.1904	10.823	0.215124	0.976421	0.272661
Ralbp1	wholeThalamus	MSham_MTBI	-21.1844	11.7286	0.220672	0.976421	-0.415564
Ralbp1	wholeThalamus	MSham_FSham	-11.6257	10.823	0.328266	0.976421	0.213147
Ralbp1	NeuN	FTBI_MTBI	7.21723	4.24313	0.238989	0.999962	0.384173
Ralbp1	NeuN	FSham_FTBI	4.67958	3.9155	0.281734	0.999962	0.237153
Ralbp1	NeuN	MSham_MTBI	-2.05336	4.24313	0.678927	0.999962	-0.120096
Ralbp1	NeuN	MSham_FSham	0.484288	3.9155	0.906026	0.999962	-0.026925
Ralbp1	Iba1	FTBI_MTBI	6.55863	7.78384	0.429771	1	0.250182
Ralbp1	Iba1	FSham_FTBI	9.78984	7.05243	0.209026	1	0.437809
Ralbp1	Iba1	MSham_MTBI	-10.8373	7.78384	0.210229	1	-0.544177
Ralbp1	Iba1	MSham_FSham	-14.0685	7.05243	0.0876355	1	0.731804
Ralbp1	Other	FTBI_MTBI	5.2032	3.96143	0.326532	0.999989	0.252065
Ralbp1	Other	FSham_FTBI	3.99863	3.65555	0.320273	0.999989	0.189671
Ralbp1	Other	MSham_MTBI	-1.17866	3.96143	0.795703	0.999989	-0.0610797
Ralbp1	Other	MSham_FSham	0.0259035	3.65555	0.9946	0.999989	-0.00131373
Ralgapa1	wholeThalamus	FTBI_MTBI	3.3979	15.0958	0.830338	0.987393	0.140658
Ralgapa1	wholeThalamus	FSham_FTBI	-9.40523	13.9346	0.52184	0.976421	-0.117623
Ralgapa1	wholeThalamus	MSham_MTBI	-2.67617	15.0958	0.86587	0.99023	-0.140974
Ralgapa1	wholeThalamus	MSham_FSham	10.127	13.9346	0.491477	0.976421	-0.117307
Ralgapa1	NeuN	FTBI_MTBI	-1.68981	5.41685	0.786259	0.999962	-0.0642309
Ralgapa1	NeuN	FSham_FTBI	-3.77058	4.9986	0.482151	0.999962	-0.139585
Ralgapa1	NeuN	MSham_MTBI	4.30544	5.41685	0.51465	0.999962	0.169659
Ralgapa1	NeuN	MSham_FSham	6.38621	4.9986	0.253423	0.999962	-0.245014
Ralgapa1	Iba1	FTBI_MTBI	-1.89553	11.1031	0.872175	1	-0.108383
Ralgapa1	Iba1	FSham_FTBI	-0.960135	10.3401	0.929632	1	-0.055916
Ralgapa1	Iba1	MSham_MTBI	-0.595253	11.1031	0.959643	1	-0.0324215
Ralgapa1	Iba1	MSham_FSham	-1.53065	10.3401	0.888116	1	0.0848889
Ralgapa1	Other	FTBI_MTBI	1.36138	4.89958	0.808684	0.999989	0.073454
Ralgapa1	Other	FSham_FTBI	-2.81559	4.52126	0.558742	0.999989	-0.140994
Ralgapa1	Other	MSham_MTBI	-1.50568	4.89958	0.789296	0.999989	-0.0810247
Ralgapa1	Other	MSham_FSham	2.6713	4.52126	0.578437	0.999989	-0.133423
Ralgapa2	wholeThalamus	FTBI_MTBI	5.55222	8.82169	0.596992	0.976421	0.308247
Ralgapa2	wholeThalamus	FSham_FTBI	-9.52699	8.14053	0.290788	0.976421	-0.411533
Ralgapa2	wholeThalamus	MSham_MTBI	-5.0322	8.82169	0.629145	0.976421	-0.282016
Ralgapa2	wholeThalamus	MSham_FSham	10.047	8.14053	0.267993	0.976421	-0.437764
Ralgapa2	NeuN	FTBI_MTBI	0.0480011	2.59052	0.986754	0.999962	-0.00814905
Ralgapa2	NeuN	FSham_FTBI	-0.867126	2.39755	0.730773	0.999962	-0.138036
Ralgapa2	NeuN	MSham_MTBI	-2.57188	2.59052	0.416689	0.999962	-0.383734
Ralgapa2	NeuN	MSham_FSham	-1.65675	2.39755	0.516999	0.999962	0.253847
Ralgapa2	Iba1	FTBI_MTBI	4.92823	7.37231	0.537994	1	0.909273
Ralgapa2	Iba1	FSham_FTBI	-9.35784	6.86566	0.231181	1	-0.916697
Ralgapa2	Iba1	MSham_MTBI	-4.44618	7.37231	0.576808	1	-0.841738
Ralgapa2	Iba1	MSham_FSham	9.8399	6.86566	0.211371	1	-0.984233
Ralgapa2	Other	FTBI_MTBI	-1.57496	2.66441	0.617702	0.999989	-0.207177
Ralgapa2	Other	FSham_FTBI	0.646331	2.45868	0.802357	0.999989	0.0944548
Ralgapa2	Other	MSham_MTBI	4.14777	2.66441	0.267518	0.999989	0.626585
Ralgapa2	Other	MSham_FSham	1.92648	2.45868	0.466184	0.999989	-0.324953
Ralgapb	wholeThalamus	FTBI_MTBI	5.41886	7.0448	0.526639	0.976421	0.182153
Ralgapb	wholeThalamus	FSham_FTBI	-2.1236	6.50084	0.756173	0.983454	-0.0655494
Ralgapb	wholeThalamus	MSham_MTBI	-5.09936	7.0448	0.548545	0.976421	-0.172028
Ralgapb	wholeThalamus	MSham_FSham	2.4431	6.50084	0.721333	0.979298	-0.0756743
Ralgapb	NeuN	FTBI_MTBI	1.23627	2.85856	0.679676	0.999962	0.0747899
Ralgapb	NeuN	FSham_FTBI	-1.57478	2.60345	0.564266	0.999962	-0.124505
Ralgapb	NeuN	MSham_MTBI	0.509978	2.85856	0.863955	0.999962	0.104227
Ralgapb	NeuN	MSham_FSham	3.32103	2.60345	0.242623	0.999962	-0.303522
Ralgapb	Iba1	FTBI_MTBI	-2.95462	5.21977	0.599593	1	-0.303767
Ralgapb	Iba1	FSham_FTBI	-3.46484	4.86105	0.507927	1	-0.35031
Ralgapb	Iba1	MSham_MTBI	-0.947546	5.21977	0.864187	1	-0.085275
Ralgapb	Iba1	MSham_FSham	-0.437329	4.86105	0.931815	1	0.0387324
Ralgapb	Other	FTBI_MTBI	1.40565	2.01251	0.561191	0.999989	0.114862
Ralgapb	Other	FSham_FTBI	2.66717	1.85712	0.206105	0.999989	0.226361
Ralgapb	Other	MSham_MTBI	1.09934	2.01251	0.642756	0.999989	0.0966724
Ralgapb	Other	MSham_FSham	-0.16218	1.85712	0.933549	0.999989	0.0148262
Ralgds	wholeThalamus	FTBI_MTBI	17.0101	16.0132	0.405467	0.976421	0.408071
Ralgds	wholeThalamus	FSham_FTBI	-25.2023	14.7768	0.144304	0.976421	-0.448926
Ralgds	wholeThalamus	MSham_MTBI	-7.94001	16.0132	0.671893	0.977576	-0.204887
Ralgds	wholeThalamus	MSham_FSham	34.2724	14.7768	0.0641352	0.976421	-0.65211
Ralgds	NeuN	FTBI_MTBI	6.83404	3.25671	0.178879	0.999962	0.782757
Ralgds	NeuN	FSham_FTBI	-3.52048	3.00525	0.290371	0.999962	-0.281801
Ralgds	NeuN	MSham_MTBI	-4.98599	3.25671	0.273076	0.999962	-0.609378
Ralgds	NeuN	MSham_FSham	5.36854	3.00525	0.129588	0.999962	-0.45518
Ralgds	Iba1	FTBI_MTBI	0.543459	11.2339	0.96358	1	0.0322176
Ralgds	Iba1	FSham_FTBI	-14.4229	10.4618	0.226626	1	-0.665475
Ralgds	Iba1	MSham_MTBI	6.79074	11.2339	0.57596	1	0.478307
Ralgds	Iba1	MSham_FSham	21.7571	10.4618	0.092229	1	-1.176
Ralgds	Other	FTBI_MTBI	0.00647384	4.73619	0.99904	0.999989	0.00033225
Ralgds	Other	FSham_FTBI	-7.25892	4.37049	0.153126	0.999989	-0.331357
Ralgds	Other	MSham_MTBI	-0.118673	4.73619	0.982414	0.999989	-0.00607842
Ralgds	Other	MSham_FSham	7.14672	4.37049	0.158437	0.999989	-0.325611
Ralgps1	wholeThalamus	FTBI_MTBI	-0.795846	5.72909	0.902963	0.992714	-0.0371227
Ralgps1	wholeThalamus	FSham_FTBI	-3.07501	5.28672	0.584182	0.976421	-0.138437
Ralgps1	wholeThalamus	MSham_MTBI	-2.36926	5.72909	0.721591	0.979298	-0.105177
Ralgps1	wholeThalamus	MSham_FSham	-0.0900961	5.28672	0.987013	0.998824	0.00386243
Ralgps1	NeuN	FTBI_MTBI	-4.01843	2.21889	0.116924	0.999962	-0.375925
Ralgps1	NeuN	FSham_FTBI	-2.00049	2.01875	0.354565	0.999962	-0.253537
Ralgps1	NeuN	MSham_MTBI	1.98434	2.21889	0.403474	0.999962	0.0362107
Ralgps1	NeuN	MSham_FSham	-0.0336035	2.01875	0.987182	0.999962	0.0861768
Ralgps1	Iba1	FTBI_MTBI	-2.23259	4.58436	0.650038	1	-0.281729
Ralgps1	Iba1	FSham_FTBI	-1.12712	4.26931	0.802336	1	-0.149091
Ralgps1	Iba1	MSham_MTBI	3.62011	4.58436	0.470977	1	0.489331
Ralgps1	Iba1	MSham_FSham	2.51464	4.26931	0.581517	1	-0.356693
Ralgps1	Other	FTBI_MTBI	-0.670192	2.04696	0.774439	0.999989	-0.0920145
Ralgps1	Other	FSham_FTBI	-0.0738395	1.89116	0.970233	0.999989	-0.00938582
Ralgps1	Other	MSham_MTBI	-1.279	2.04696	0.595839	0.999989	-0.156564
Ralgps1	Other	MSham_FSham	-1.87535	1.89116	0.362985	0.999989	0.239193
Ralgps2	wholeThalamus	FTBI_MTBI	3.40972	6.20779	0.615412	0.976421	0.285905
Ralgps2	wholeThalamus	FSham_FTBI	-0.10251	5.77057	0.986376	0.998824	-0.00768737
Ralgps2	wholeThalamus	MSham_MTBI	-9.2828	6.20779	0.217585	0.976421	-0.59894
Ralgps2	wholeThalamus	MSham_FSham	-5.77058	5.77057	0.354171	0.976421	0.305348
Ralgps2	NeuN	FTBI_MTBI	-1.65253	2.03476	0.443988	0.999962	-0.0808696
Ralgps2	NeuN	FSham_FTBI	-0.478531	1.83046	0.801257	0.999962	-0.069187
Ralgps2	NeuN	MSham_MTBI	0.438369	2.03476	0.835693	0.999962	-0.255626
Ralgps2	NeuN	MSham_FSham	-0.735634	1.83046	0.699705	0.999962	0.267309
Ralgps2	Iba1	FTBI_MTBI	1.14567	5.00569	0.82944	1	0.189465
Ralgps2	Iba1	FSham_FTBI	0.125235	4.66168	0.979609	1	0.0195402
Ralgps2	Iba1	MSham_MTBI	-6.04971	5.00569	0.289032	1	-0.799975
Ralgps2	Iba1	MSham_FSham	-5.02928	4.66168	0.33003	1	0.63005
Ralgps2	Other	FTBI_MTBI	-0.282032	2.4344	0.911948	0.999989	0.112155
Ralgps2	Other	FSham_FTBI	-0.568666	2.24493	0.807439	0.999989	0.0143086
Ralgps2	Other	MSham_MTBI	0.229455	2.4344	0.928299	0.999989	-0.0368638
Ralgps2	Other	MSham_FSham	0.516089	2.24493	0.82487	0.999989	-0.0609825
Raly	wholeThalamus	FTBI_MTBI	9.06533	15.0846	0.612308	0.976421	0.184001
Raly	wholeThalamus	FSham_FTBI	-9.75285	13.9198	0.512485	0.976421	-0.174819
Raly	wholeThalamus	MSham_MTBI	-18.7003	15.0846	0.347613	0.976421	-0.356829
Raly	wholeThalamus	MSham_FSham	0.117898	13.9198	0.993545	0.999192	-0.00199167
Raly	NeuN	FTBI_MTBI	-1.17972	4.88453	0.817138	0.999962	0.00106726
Raly	NeuN	FSham_FTBI	-8.85198	4.47181	0.0882966	0.999962	-0.456929
Raly	NeuN	MSham_MTBI	1.57432	4.88453	0.75808	0.999962	0.0755528
Raly	NeuN	MSham_FSham	9.24658	4.47181	0.0775232	0.999962	-0.533549
Raly	Iba1	FTBI_MTBI	-2.39415	8.87823	0.799863	1	-0.14575
Raly	Iba1	FSham_FTBI	-0.438323	8.26809	0.959778	1	-0.0278086
Raly	Iba1	MSham_MTBI	-11.492	8.87823	0.260636	1	-0.547192
Raly	Iba1	MSham_FSham	-13.4479	8.26809	0.164909	1	0.665133
Raly	Other	FTBI_MTBI	1.476	4.61522	0.78114	0.999989	0.0731458
Raly	Other	FSham_FTBI	-0.621459	4.25886	0.889262	0.999989	-0.0297216
Raly	Other	MSham_MTBI	1.56854	4.61522	0.76816	0.999989	0.0820244
Raly	Other	MSham_FSham	3.666	4.25886	0.425815	0.999989	-0.184892
Ralyl	wholeThalamus	FTBI_MTBI	-3.7796	4.70414	0.510669	0.976421	-0.259138
Ralyl	wholeThalamus	FSham_FTBI	-5.12377	4.34091	0.287101	0.976421	-0.341121
Ralyl	wholeThalamus	MSham_MTBI	-3.89802	4.70414	0.49925	0.976421	-0.225971
Ralyl	wholeThalamus	MSham_FSham	-2.55385	4.34091	0.580002	0.976421	0.143989
Ralyl	NeuN	FTBI_MTBI	-3.29405	2.1677	0.275582	0.999962	-0.811265
Ralyl	NeuN	FSham_FTBI	-2.57086	2.00032	0.250939	0.999962	-0.668163
Ralyl	NeuN	MSham_MTBI	3.25141	2.1677	0.279982	0.999962	0.797238
Ralyl	NeuN	MSham_FSham	2.52822	2.00032	0.257941	0.999962	-0.654136
Ralyl	Iba1	FTBI_MTBI	-2.18388	3.53688	0.568124	1	-0.413765
Ralyl	Iba1	FSham_FTBI	-1.84374	3.29381	0.599845	1	-0.356621
Ralyl	Iba1	MSham_MTBI	-3.81448	3.53688	0.337535	1	-0.52156
Ralyl	Iba1	MSham_FSham	-4.15462	3.29381	0.262952	1	0.578704
Ralyl	Other	FTBI_MTBI	-1.80516	2.23398	0.508571	0.999989	-0.284857
Ralyl	Other	FSham_FTBI	-0.709172	2.06149	0.743799	0.999989	-0.118701
Ralyl	Other	MSham_MTBI	0.168536	2.23398	0.947118	0.999989	0.0243384
Ralyl	Other	MSham_FSham	-0.927452	2.06149	0.670229	0.999989	0.141818
Ramp1	wholeThalamus	FTBI_MTBI	4.94984	8.92874	0.638159	0.976421	0.14803
Ramp1	wholeThalamus	FSham_FTBI	-8.80696	8.23931	0.330432	0.976421	-0.230828
Ramp1	wholeThalamus	MSham_MTBI	-12.195	8.92874	0.31253	0.976421	-0.340527
Ramp1	wholeThalamus	MSham_FSham	1.56175	8.23931	0.856566	0.989204	-0.0383309
Ramp1	NeuN	FTBI_MTBI	2.2455	2.37599	0.387874	0.999962	0.256731
Ramp1	NeuN	FSham_FTBI	-2.81389	2.19786	0.242529	0.999962	-0.338889
Ramp1	NeuN	MSham_MTBI	-1.26415	2.37599	0.617399	0.999962	-0.110146
Ramp1	NeuN	MSham_FSham	3.79524	2.19786	0.129264	0.999962	-0.485475
Ramp1	Iba1	FTBI_MTBI	-7.8241	7.89621	0.374156	1	-0.606732
Ramp1	Iba1	FSham_FTBI	-6.46352	7.35356	0.419736	1	-0.517923
Ramp1	Iba1	MSham_MTBI	-1.26339	7.89621	0.880116	1	-0.0778406
Ramp1	Iba1	MSham_FSham	-2.62397	7.35356	0.735816	1	0.16665
Ramp1	Other	FTBI_MTBI	1.62841	4.42497	0.750159	0.999989	0.104329
Ramp1	Other	FSham_FTBI	0.953242	4.0833	0.823984	0.999989	0.0601535
Ramp1	Other	MSham_MTBI	-0.989017	4.42497	0.845066	0.999989	-0.0642595
Ramp1	Other	MSham_FSham	-0.313853	4.0833	0.941493	0.999989	0.0200837
Ramp2	wholeThalamus	FTBI_MTBI	11.664	15.5779	0.536407	0.976421	0.381477
Ramp2	wholeThalamus	FSham_FTBI	-5.60493	14.3751	0.711475	0.978423	-0.152704
Ramp2	wholeThalamus	MSham_MTBI	-5.10492	15.5779	0.776017	0.984134	-0.179473
Ramp2	wholeThalamus	MSham_FSham	12.164	14.3751	0.43324	0.976421	-0.354708
Ramp2	NeuN	FTBI_MTBI	-0.720849	3.25757	0.84657	0.999962	-0.093594
Ramp2	NeuN	FSham_FTBI	1.67756	3.00604	0.599091	0.999962	0.244652
Ramp2	NeuN	MSham_MTBI	4.19019	3.25757	0.334108	0.999962	0.655475
Ramp2	NeuN	MSham_FSham	1.79178	3.00604	0.575181	0.999962	-0.317229
Ramp2	Iba1	FTBI_MTBI	3.80962	13.0265	0.783509	1	0.280189
Ramp2	Iba1	FSham_FTBI	-7.50019	12.1312	0.563539	1	-0.430304
Ramp2	Iba1	MSham_MTBI	-1.46991	13.0265	0.915229	1	-0.114643
Ramp2	Iba1	MSham_FSham	9.8399	12.1312	0.454239	1	-0.595851
Ramp2	Other	FTBI_MTBI	1.46622	2.99078	0.675189	0.999989	0.12356
Ramp2	Other	FSham_FTBI	0.217701	2.75985	0.93996	0.999989	0.0176901
Ramp2	Other	MSham_MTBI	-0.716174	2.99078	0.834312	0.999989	-0.061675
Ramp2	Other	MSham_FSham	0.532349	2.75985	0.854073	0.999989	-0.0441945
Ramp3	wholeThalamus	FTBI_MTBI	-7.30508	9.86835	0.54052	0.976421	-0.158077
Ramp3	wholeThalamus	FSham_FTBI	-3.72684	9.10637	0.698041	0.977583	-0.0828077
Ramp3	wholeThalamus	MSham_MTBI	-1.87877	9.86835	0.867575	0.990272	-0.0380021
Ramp3	wholeThalamus	MSham_FSham	-5.457	9.10637	0.573199	0.976421	0.113271
Ramp3	NeuN	FTBI_MTBI	-9.89226	4.10645	0.14563	0.999962	-0.448813
Ramp3	NeuN	FSham_FTBI	-3.38873	3.78937	0.40916	0.999962	-0.169934
Ramp3	NeuN	MSham_MTBI	2.51282	4.10645	0.606364	0.999962	0.101464
Ramp3	NeuN	MSham_FSham	-3.9907	3.78937	0.336987	0.999962	0.177415
Ramp3	Iba1	FTBI_MTBI	-3.59626	3.12705	0.31001	1	-0.307986
Ramp3	Iba1	FSham_FTBI	5.16247	2.91214	0.136599	1	0.603009
Ramp3	Iba1	MSham_MTBI	3.29211	3.12705	0.347937	1	0.279238
Ramp3	Iba1	MSham_FSham	-5.46661	2.91214	0.119441	1	0.631757
Ramp3	Other	FTBI_MTBI	-1.29975	3.92555	0.773818	0.999989	-0.0871847
Ramp3	Other	FSham_FTBI	-5.50058	3.62244	0.184935	0.999989	-0.33758
Ramp3	Other	MSham_MTBI	-0.200522	3.92555	0.964166	0.999989	-0.0129936
Ramp3	Other	MSham_FSham	4.00031	3.62244	0.316095	0.999989	-0.237402
Ran	wholeThalamus	FTBI_MTBI	3.20912	10.9973	0.799468	0.985664	0.0726508
Ran	wholeThalamus	FSham_FTBI	-1.5192	10.1482	0.886417	0.991529	-0.0331574
Ran	wholeThalamus	MSham_MTBI	-11.25	10.9973	0.419757	0.976421	-0.240078
Ran	wholeThalamus	MSham_FSham	-6.52171	10.1482	0.546675	0.976421	0.13427
Ran	NeuN	FTBI_MTBI	-1.53585	4.50216	0.746049	0.999962	-0.110846
Ran	NeuN	FSham_FTBI	1.30992	4.15481	0.761934	0.999962	0.104202
Ran	NeuN	MSham_MTBI	-1.38236	4.50216	0.770454	0.999962	0.0104356
Ran	NeuN	MSham_FSham	-4.22814	4.15481	0.343422	0.999962	0.204612
Ran	Iba1	FTBI_MTBI	-7.10129	9.70893	0.502378	1	-0.470656
Ran	Iba1	FSham_FTBI	-5.31553	9.04169	0.582209	1	-0.365959
Ran	Iba1	MSham_MTBI	-3.68085	9.70893	0.722575	1	-0.194447
Ran	Iba1	MSham_FSham	-5.46661	9.04169	0.571887	1	0.299145
Ran	Other	FTBI_MTBI	1.83877	4.05599	0.697236	0.999989	0.109133
Ran	Other	FSham_FTBI	2.28452	3.74281	0.566324	0.999989	0.13688
Ran	Other	MSham_MTBI	2.46629	4.05599	0.608453	0.999989	0.16068
Ran	Other	MSham_FSham	2.02054	3.74281	0.610762	0.999989	-0.132933
Ranbp1	wholeThalamus	FTBI_MTBI	-0.939605	14.6963	0.952322	0.997469	0.0419199
Ranbp1	wholeThalamus	FSham_FTBI	-10.3534	13.6602	0.475664	0.976421	-0.203327
Ranbp1	wholeThalamus	MSham_MTBI	-11.0022	14.6963	0.498795	0.976421	-0.292563
Ranbp1	wholeThalamus	MSham_FSham	-1.58846	13.6602	0.911017	0.993414	0.0473154
Ranbp1	NeuN	FTBI_MTBI	-4.04384	5.76147	0.508403	0.999962	-0.11465
Ranbp1	NeuN	FSham_FTBI	-6.11066	5.26547	0.283845	0.999962	-0.348021
Ranbp1	NeuN	MSham_MTBI	-0.759039	5.76147	0.899386	0.999962	-0.184557
Ranbp1	NeuN	MSham_FSham	1.30779	5.26547	0.81097	0.999962	-0.0488145
Ranbp1	Iba1	FTBI_MTBI	-10.0528	8.16654	0.281352	1	-0.667928
Ranbp1	Iba1	FSham_FTBI	-7.4167	7.60531	0.374345	1	-0.52044
Ranbp1	Iba1	MSham_MTBI	2.85479	8.16654	0.743108	1	0.160427
Ranbp1	Iba1	MSham_FSham	0.218664	7.60531	0.978178	1	-0.012939
Ranbp1	Other	FTBI_MTBI	3.57421	2.92244	0.28033	0.999989	0.173001
Ranbp1	Other	FSham_FTBI	3.95371	2.70986	0.190081	0.999989	0.188151
Ranbp1	Other	MSham_MTBI	-3.34533	2.92244	0.308448	0.999989	-0.195693
Ranbp1	Other	MSham_FSham	-3.72483	2.70986	0.213756	0.999989	0.210843
Ranbp10	wholeThalamus	FTBI_MTBI	8.41431	6.86585	0.266805	0.976421	0.450406
Ranbp10	wholeThalamus	FSham_FTBI	1.20161	6.29539	0.854064	0.988779	0.0177321
Ranbp10	wholeThalamus	MSham_MTBI	-7.02373	6.86585	0.346213	0.976421	-0.47552
Ranbp10	wholeThalamus	MSham_FSham	0.18897	6.29539	0.976894	0.998305	0.0428468
Ranbp10	NeuN	FTBI_MTBI	1.03282	3.27782	0.764193	0.999962	0.207261
Ranbp10	NeuN	FSham_FTBI	-2.43817	3.01862	0.446195	0.999962	-0.241466
Ranbp10	NeuN	MSham_MTBI	-3.21639	3.27782	0.367268	0.999962	-0.522819
Ranbp10	NeuN	MSham_FSham	0.254605	3.01862	0.935176	0.999962	0.0740929
Ranbp10	Iba1	FTBI_MTBI	3.59848	4.24903	0.425645	1	0.494765
Ranbp10	Iba1	FSham_FTBI	1.17565	3.81891	0.767168	1	0.172837
Ranbp10	Iba1	MSham_MTBI	-0.14867	4.24903	0.973086	1	-0.131245
Ranbp10	Iba1	MSham_FSham	2.27416	3.81891	0.570277	1	-0.190684
Ranbp10	Other	FTBI_MTBI	1.62794	2.77943	0.577841	0.999989	0.152816
Ranbp10	Other	FSham_FTBI	2.58103	2.52447	0.340437	0.999989	0.175881
Ranbp10	Other	MSham_MTBI	-1.44874	2.77943	0.619491	0.999989	-0.183767
Ranbp10	Other	MSham_FSham	-2.40183	2.52447	0.372909	0.999989	0.206832
Ranbp17	wholeThalamus	FTBI_MTBI	7.81422	5.01119	0.26696	0.976421	0.405485
Ranbp17	wholeThalamus	FSham_FTBI	7.10266	4.62425	0.180711	0.976421	0.363469
Ranbp17	wholeThalamus	MSham_MTBI	-5.32491	5.01119	0.405341	0.976421	-0.288241
Ranbp17	wholeThalamus	MSham_FSham	-4.61335	4.62425	0.360922	0.976421	0.246224
Ranbp17	NeuN	FTBI_MTBI	-2.61625	3.02112	0.482794	0.999962	-0.449103
Ranbp17	NeuN	FSham_FTBI	-0.878035	2.78785	0.764577	0.999962	-0.166794
Ranbp17	NeuN	MSham_MTBI	2.61478	3.02112	0.483005	0.999962	0.448808
Ranbp17	NeuN	MSham_FSham	0.876568	2.78785	0.764956	0.999962	-0.166499
Ranbp17	Iba1	FTBI_MTBI	5.46473	4.26155	0.264464	1	0.733364
Ranbp17	Iba1	FSham_FTBI	5.29466	3.96868	0.239826	1	0.703921
Ranbp17	Iba1	MSham_MTBI	-4.3247	4.26155	0.363819	1	-0.608147
Ranbp17	Iba1	MSham_FSham	-4.15462	3.96868	0.343215	1	0.578704
Ranbp17	Other	FTBI_MTBI	1.80227	2.18592	0.448889	0.999989	0.236633
Ranbp17	Other	FSham_FTBI	2.54779	2.02507	0.250363	0.999989	0.403252
Ranbp17	Other	MSham_MTBI	-0.918133	2.18592	0.692705	0.999989	-0.0478981
Ranbp17	Other	MSham_FSham	-1.66366	2.02507	0.439558	0.999989	0.214518
Ranbp2	wholeThalamus	FTBI_MTBI	4.03921	15.8623	0.824134	0.986926	0.128291
Ranbp2	wholeThalamus	FSham_FTBI	-2.5734	14.6375	0.866832	0.990272	-0.0761599
Ranbp2	wholeThalamus	MSham_MTBI	-15.5532	15.8623	0.435859	0.976421	-0.441583
Ranbp2	wholeThalamus	MSham_FSham	-8.94056	14.6375	0.566065	0.976421	0.237132
Ranbp2	NeuN	FTBI_MTBI	-2.58129	3.04261	0.49048	0.999962	-0.265874
Ranbp2	NeuN	FSham_FTBI	-1.82496	2.80768	0.542267	0.999962	-0.192915
Ranbp2	NeuN	MSham_MTBI	-1.88461	3.04261	0.602331	0.999962	-0.167204
Ranbp2	NeuN	MSham_FSham	-2.64094	2.80768	0.386942	0.999962	0.240164
Ranbp2	Iba1	FTBI_MTBI	2.9724	13.5851	0.836799	1	0.2092
Ranbp2	Iba1	FSham_FTBI	3.65269	12.6515	0.784411	1	0.261668
Ranbp2	Iba1	MSham_MTBI	-5.44231	13.5851	0.707813	1	-0.36257
Ranbp2	Iba1	MSham_FSham	-6.1226	12.6515	0.648922	1	0.415037
Ranbp2	Other	FTBI_MTBI	-3.97114	2.22034	0.223612	0.999989	-0.392624
Ranbp2	Other	FSham_FTBI	-4.40112	2.0489	0.0802426	0.999989	-0.429371
Ranbp2	Other	MSham_MTBI	-0.607005	2.22034	0.81165	0.999989	-0.0516068
Ranbp2	Other	MSham_FSham	-0.177023	2.0489	0.934254	0.999989	0.0148606
Ranbp3	wholeThalamus	FTBI_MTBI	2.65548	8.39528	0.783421	0.984676	0.0605738
Ranbp3	wholeThalamus	FSham_FTBI	3.79454	7.74704	0.643475	0.976421	0.087357
Ranbp3	wholeThalamus	MSham_MTBI	0.341855	8.39528	0.971428	0.998305	0.0079861
Ranbp3	wholeThalamus	MSham_FSham	-0.797203	7.74704	0.921743	0.994122	0.0187971
Ranbp3	NeuN	FTBI_MTBI	-2.76614	3.3506	0.500628	0.999962	-0.172368
Ranbp3	NeuN	FSham_FTBI	0.524976	3.09188	0.871337	0.999962	0.0351727
Ranbp3	NeuN	MSham_MTBI	-0.927854	3.3506	0.809304	0.999962	-0.0534931
Ranbp3	NeuN	MSham_FSham	-4.21897	3.09188	0.226374	0.999962	0.261033
Ranbp3	Iba1	FTBI_MTBI	-0.439096	5.55151	0.940501	1	-0.0241546
Ranbp3	Iba1	FSham_FTBI	7.63934	5.16999	0.199682	1	0.501729
Ranbp3	Iba1	MSham_MTBI	11.9051	5.55151	0.0937626	1	0.862918
Ranbp3	Iba1	MSham_FSham	3.82663	5.16999	0.492543	1	-0.337035
Ranbp3	Other	FTBI_MTBI	-4.71778	2.94406	0.258002	0.999989	-0.357463
Ranbp3	Other	FSham_FTBI	-4.36978	2.71673	0.164163	0.999989	-0.333917
Ranbp3	Other	MSham_MTBI	-0.0568557	2.94406	0.986445	0.999989	-0.00381067
Ranbp3	Other	MSham_FSham	-0.404857	2.71673	0.886928	0.999989	0.0273568
Ranbp3l	wholeThalamus	FTBI_MTBI	7.00898	4.33626	0.255201	0.976421	0.666683
Ranbp3l	wholeThalamus	FSham_FTBI	1.25125	4.00144	0.766196	0.983465	0.0986002
Ranbp3l	wholeThalamus	MSham_MTBI	-9.91412	4.33626	0.157626	0.976421	-0.872551
Ranbp3l	wholeThalamus	MSham_FSham	-4.15639	4.00144	0.343072	0.976421	0.304468
Ranbp3l	NeuN	FTBI_MTBI	3.44353	1.82644	0.20813	0.999962	1.03455
Ranbp3l	NeuN	FSham_FTBI	3.06816	1.68541	0.123851	0.999962	0.878419
Ranbp3l	NeuN	MSham_MTBI	-1.9675	1.82644	0.400163	0.999962	-0.67722
Ranbp3l	NeuN	MSham_FSham	-1.59213	1.68541	0.38505	0.999962	0.521094
Ranbp3l	Iba1	FTBI_MTBI	2.16201	3.41431	0.551093	1	0.402733
Ranbp3l	Iba1	FSham_FTBI	-0.0815666	3.12244	0.979971	1	-0.104227
Ranbp3l	Iba1	MSham_MTBI	-6.4948	3.41431	0.108318	1	-1.15904
Ranbp3l	Iba1	MSham_FSham	-4.25122	3.12244	0.220255	1	0.652077
Ranbp3l	Other	FTBI_MTBI	0.0658292	1.88455	0.975487	0.999989	0.0164536
Ranbp3l	Other	FSham_FTBI	-1.33683	1.73904	0.474236	0.999989	-0.298995
Ranbp3l	Other	MSham_MTBI	-0.030963	1.88455	0.988467	0.999989	-0.00776238
Ranbp3l	Other	MSham_FSham	1.3717	1.73904	0.463366	0.999989	-0.307687
Ranbp6	wholeThalamus	FTBI_MTBI	7.6267	9.19962	0.499077	0.976421	0.231678
Ranbp6	wholeThalamus	FSham_FTBI	6.10289	8.48928	0.502029	0.976421	0.182319
Ranbp6	wholeThalamus	MSham_MTBI	-1.3466	9.19962	0.897805	0.992468	-0.0437049
Ranbp6	wholeThalamus	MSham_FSham	0.177211	8.48928	0.984093	0.998672	-0.00565418
Ranbp6	NeuN	FTBI_MTBI	-5.05709	4.16592	0.35537	0.999962	-0.457695
Ranbp6	NeuN	FSham_FTBI	-6.4598	3.84425	0.149211	0.999962	-0.562574
Ranbp6	NeuN	MSham_MTBI	3.28293	4.16592	0.517794	0.999962	0.280122
Ranbp6	NeuN	MSham_FSham	4.68563	3.84425	0.273314	0.999962	-0.385001
Ranbp6	Iba1	FTBI_MTBI	7.74679	5.99694	0.26146	1	0.65019
Ranbp6	Iba1	FSham_FTBI	11.4033	5.58481	0.0967693	1	1.10175
Ranbp6	Iba1	MSham_MTBI	2.23524	5.99694	0.726993	1	0.258918
Ranbp6	Iba1	MSham_FSham	-1.42132	5.58481	0.809269	1	0.192645
Ranbp6	Other	FTBI_MTBI	-1.23581	2.85718	0.689405	0.999989	-0.0434932
Ranbp6	Other	FSham_FTBI	1.06998	2.65578	0.700249	0.999989	0.105039
Ranbp6	Other	MSham_MTBI	-0.899395	2.85718	0.769898	0.999989	-0.11583
Ranbp6	Other	MSham_FSham	-3.20519	2.65578	0.270517	0.999989	0.264362
Ranbp9	wholeThalamus	FTBI_MTBI	-1.96101	7.56342	0.821039	0.9868	-0.0474298
Ranbp9	wholeThalamus	FSham_FTBI	9.50231	6.97941	0.227278	0.976421	0.254894
Ranbp9	wholeThalamus	MSham_MTBI	-3.66416	7.56342	0.678612	0.977576	-0.0846493
Ranbp9	wholeThalamus	MSham_FSham	-15.1275	6.97941	0.0782221	0.976421	0.386973
Ranbp9	NeuN	FTBI_MTBI	-5.12352	3.29984	0.175755	0.999962	-0.322969
Ranbp9	NeuN	FSham_FTBI	1.89372	3.03991	0.553353	0.999962	0.102063
Ranbp9	NeuN	MSham_MTBI	2.58613	3.29984	0.465503	0.999962	0.124175
Ranbp9	NeuN	MSham_FSham	-4.43111	3.03991	0.188926	0.999962	0.300857
Ranbp9	Iba1	FTBI_MTBI	1.02816	4.54017	0.831202	1	0.0751898
Ranbp9	Iba1	FSham_FTBI	11.8278	4.22816	0.0382072	1	1.26601
Ranbp9	Iba1	MSham_MTBI	-1.33628	4.54017	0.782171	1	-0.09698
Ranbp9	Iba1	MSham_FSham	-12.1359	4.22816	0.0350766	1	1.2878
Ranbp9	Other	FTBI_MTBI	-4.64857	3.2731	0.210729	0.999989	-0.38829
Ranbp9	Other	FSham_FTBI	-3.23673	3.01896	0.319888	0.999989	-0.273617
Ranbp9	Other	MSham_MTBI	1.86272	3.2731	0.592196	0.999989	0.215068
Ranbp9	Other	MSham_FSham	0.450888	3.01896	0.885568	0.999989	-0.100396
Rangap1	wholeThalamus	FTBI_MTBI	9.58355	14.7041	0.585171	0.976421	0.121768
Rangap1	wholeThalamus	FSham_FTBI	-1.83921	13.5687	0.897075	0.992421	-0.0222376
Rangap1	wholeThalamus	MSham_MTBI	-0.755568	14.7041	0.963953	0.998086	-0.00998238
Rangap1	wholeThalamus	MSham_FSham	10.6672	13.5687	0.464771	0.976421	-0.134023
Rangap1	NeuN	FTBI_MTBI	6.94325	5.99701	0.373004	0.999962	0.192155
Rangap1	NeuN	FSham_FTBI	7.11728	5.53396	0.25065	0.999962	0.197316
Rangap1	NeuN	MSham_MTBI	2.118	5.99701	0.759612	0.999962	0.0641016
Rangap1	NeuN	MSham_FSham	1.94396	5.53396	0.738637	0.999962	-0.0589406
Rangap1	Iba1	FTBI_MTBI	-14.7507	9.14962	0.177215	1	-0.817505
Rangap1	Iba1	FSham_FTBI	-11.2642	8.52083	0.243552	1	-0.6619
Rangap1	Iba1	MSham_MTBI	7.64111	9.14962	0.447521	1	0.366025
Rangap1	Iba1	MSham_FSham	4.15462	8.52083	0.646515	1	-0.21042
Rangap1	Other	FTBI_MTBI	3.75118	5.94886	0.596359	0.999989	0.13049
Rangap1	Other	FSham_FTBI	2.30771	5.48952	0.690371	0.999989	0.0788707
Rangap1	Other	MSham_MTBI	3.12513	5.94886	0.654722	0.999989	0.118518
Rangap1	Other	MSham_FSham	4.5686	5.48952	0.440422	0.999989	-0.170138
Rangrf	wholeThalamus	FTBI_MTBI	16.7094	15.5951	0.353005	0.976421	0.361321
Rangrf	wholeThalamus	FSham_FTBI	-2.30257	14.4966	0.878804	0.991314	-0.0291696
Rangrf	wholeThalamus	MSham_MTBI	-31.2342	15.5951	0.126762	0.976421	-0.589075
Rangrf	wholeThalamus	MSham_FSham	-12.2222	14.4966	0.430227	0.976421	0.198585
Rangrf	NeuN	FTBI_MTBI	0.970681	4.51119	0.84968	0.999962	0.0548732
Rangrf	NeuN	FSham_FTBI	-1.08	4.16737	0.804955	0.999962	-0.0550854
Rangrf	NeuN	MSham_MTBI	-5.69414	4.51119	0.334722	0.999962	-0.285943
Rangrf	NeuN	MSham_FSham	-3.64346	4.16737	0.418561	0.999962	0.175985
Rangrf	Iba1	FTBI_MTBI	1.66439	11.5339	0.891771	1	0.0951786
Rangrf	Iba1	FSham_FTBI	-5.30857	10.7413	0.64214	1	-0.267391
Rangrf	Iba1	MSham_MTBI	-17.1409	11.5339	0.20655	1	-0.767519
Rangrf	Iba1	MSham_FSham	-10.1679	10.7413	0.387393	1	0.404949
Rangrf	Other	FTBI_MTBI	6.23284	3.32726	0.114674	0.999989	0.321843
Rangrf	Other	FSham_FTBI	3.69565	3.06591	0.267811	0.999989	0.232466
Rangrf	Other	MSham_MTBI	-0.767652	3.32726	0.825885	0.999989	-0.0270983
Rangrf	Other	MSham_FSham	1.76954	3.06591	0.582187	0.999989	-0.0622786
Rap1a	wholeThalamus	FTBI_MTBI	3.87296	15.8309	0.83083	0.987393	0.0945882
Rap1a	wholeThalamus	FSham_FTBI	-7.47091	14.6086	0.629236	0.976421	-0.166606
Rap1a	wholeThalamus	MSham_MTBI	-0.678478	15.8309	0.969929	0.998305	-0.0170247
Rap1a	wholeThalamus	MSham_FSham	10.6654	14.6086	0.495695	0.976421	-0.244169
Rap1a	NeuN	FTBI_MTBI	6.10791	4.629	0.324882	0.999962	0.575809
Rap1a	NeuN	FSham_FTBI	-0.895377	4.27158	0.84163	0.999962	-0.0679722
Rap1a	NeuN	MSham_MTBI	-1.98181	4.629	0.7126	0.999962	-0.213073
Rap1a	NeuN	MSham_FSham	5.02148	4.27158	0.288856	0.999962	-0.430708
Rap1a	Iba1	FTBI_MTBI	-13.2038	7.48091	0.147271	1	-0.817345
Rap1a	Iba1	FSham_FTBI	-8.69688	6.96679	0.267295	1	-0.586893
Rap1a	Iba1	MSham_MTBI	8.66154	7.48091	0.307146	1	0.481414
Rap1a	Iba1	MSham_FSham	4.15462	6.96679	0.576971	1	-0.250962
Rap1a	Other	FTBI_MTBI	-1.24234	4.80233	0.821426	0.999989	-0.0695735
Rap1a	Other	FSham_FTBI	2.12135	4.43152	0.650864	0.999989	0.127153
Rap1a	Other	MSham_MTBI	4.85298	4.80233	0.4244	0.999989	0.293201
Rap1a	Other	MSham_FSham	1.48929	4.43152	0.749455	0.999989	-0.0964746
Rap1b	wholeThalamus	FTBI_MTBI	-1.25517	5.37515	0.838314	0.987411	-0.0773779
Rap1b	wholeThalamus	FSham_FTBI	6.41097	4.96011	0.248586	0.976421	0.476789
Rap1b	wholeThalamus	MSham_MTBI	-0.283657	5.37515	0.962982	0.998086	-0.0169264
Rap1b	wholeThalamus	MSham_FSham	-7.9498	4.96011	0.165414	0.976421	0.571093
Rap1b	NeuN	FTBI_MTBI	1.17044	1.54261	0.526832	0.999962	0.25953
Rap1b	NeuN	FSham_FTBI	2.56844	1.42534	0.126037	0.999962	0.626518
Rap1b	NeuN	MSham_MTBI	0.758123	1.54261	0.671495	0.999962	0.189061
Rap1b	NeuN	MSham_FSham	-0.639878	1.42534	0.670608	0.999962	0.177928
Rap1b	Iba1	FTBI_MTBI	-4.47677	1.81613	0.0649163	1	-0.598693
Rap1b	Iba1	FSham_FTBI	1.81591	1.69132	0.332139	1	0.337581
Rap1b	Iba1	MSham_MTBI	3.23137	1.81613	0.144758	1	0.40576
Rap1b	Iba1	MSham_FSham	-3.0613	1.69132	0.130204	1	0.530515
Rap1b	Other	FTBI_MTBI	-3.35284	1.76718	0.148436	0.999989	-0.5614
Rap1b	Other	FSham_FTBI	2.05459	1.64232	0.256464	0.999989	0.512441
Rap1b	Other	MSham_MTBI	1.18068	1.76718	0.549188	0.999989	0.152986
Rap1b	Other	MSham_FSham	-4.22675	1.64232	0.0412536	0.999989	0.920855
Rap1gap	wholeThalamus	FTBI_MTBI	35.0405	72.5218	0.676282	0.977576	0.1143
Rap1gap	wholeThalamus	FSham_FTBI	46.5922	67.0135	0.515117	0.976421	0.154741
Rap1gap	wholeThalamus	MSham_MTBI	-2.08367	72.5218	0.979665	0.998376	-0.00843957
Rap1gap	wholeThalamus	MSham_FSham	-13.6353	67.0135	0.84607	0.988128	0.0488806
Rap1gap	NeuN	FTBI_MTBI	-8.16983	40.6258	0.852432	0.999962	-0.0437928
Rap1gap	NeuN	FSham_FTBI	23.4526	37.7598	0.556724	0.999962	0.148785
Rap1gap	NeuN	MSham_MTBI	3.00625	40.6258	0.945289	0.999962	0.00591004
Rap1gap	NeuN	MSham_FSham	-28.6162	37.7598	0.476424	0.999962	0.186668
Rap1gap	Iba1	FTBI_MTBI	-7.56538	28.2558	0.797304	1	-0.162838
Rap1gap	Iba1	FSham_FTBI	4.03097	25.6006	0.879475	1	0.250574
Rap1gap	Iba1	MSham_MTBI	32.5509	28.2558	0.290468	1	0.938367
Rap1gap	Iba1	MSham_FSham	20.9546	25.6006	0.440896	1	-0.524955
Rap1gap	Other	FTBI_MTBI	21.2382	17.2834	0.350862	0.999989	0.242466
Rap1gap	Other	FSham_FTBI	11.0376	15.9489	0.517454	0.999989	0.12092
Rap1gap	Other	MSham_MTBI	-9.50654	17.2834	0.640609	0.999989	-0.113593
Rap1gap	Other	MSham_FSham	0.694049	15.9489	0.966849	0.999989	-0.00795309
Rap1gap2	wholeThalamus	FTBI_MTBI	1.87541	7.82837	0.834241	0.987393	0.107796
Rap1gap2	wholeThalamus	FSham_FTBI	1.41182	7.22391	0.852175	0.988656	0.0803906
Rap1gap2	wholeThalamus	MSham_MTBI	-14.5237	7.82837	0.212784	0.976421	-0.678798
Rap1gap2	wholeThalamus	MSham_FSham	-14.0601	7.22391	0.104766	0.976421	0.651393
Rap1gap2	NeuN	FTBI_MTBI	-1.80778	1.90069	0.383859	0.999962	-0.408143
Rap1gap2	NeuN	FSham_FTBI	0.374417	1.75626	0.837416	0.999962	0.0281162
Rap1gap2	NeuN	MSham_MTBI	-1.37039	1.90069	0.502189	0.999962	-0.110785
Rap1gap2	NeuN	MSham_FSham	-3.55259	1.75626	0.0838896	0.999962	0.547044
Rap1gap2	Iba1	FTBI_MTBI	1.27168	8.86049	0.892352	1	0.185483
Rap1gap2	Iba1	FSham_FTBI	2.12204	8.25156	0.807319	1	0.324311
Rap1gap2	Iba1	MSham_MTBI	-10.7389	8.86049	0.287845	1	-1.11009
Rap1gap2	Iba1	MSham_FSham	-11.5892	8.25156	0.219271	1	1.24891
Rap1gap2	Other	FTBI_MTBI	-0.810768	1.12001	0.548523	0.999989	-0.131504
Rap1gap2	Other	FSham_FTBI	-0.845569	1.03353	0.447773	0.999989	-0.136889
Rap1gap2	Other	MSham_MTBI	0.665531	1.12001	0.615997	0.999989	0.107049
Rap1gap2	Other	MSham_FSham	0.700332	1.03353	0.52589	0.999989	-0.112434
Rap1gds1	wholeThalamus	FTBI_MTBI	-46.4888	49.386	0.451328	0.976421	-0.405331
Rap1gds1	wholeThalamus	FSham_FTBI	7.53307	45.5727	0.874705	0.990959	0.0779008
Rap1gds1	wholeThalamus	MSham_MTBI	63.5953	49.386	0.333705	0.976421	0.588718
Rap1gds1	wholeThalamus	MSham_FSham	9.57345	45.5727	0.841291	0.987658	-0.105487
Rap1gds1	NeuN	FTBI_MTBI	-31.7584	24.8533	0.336511	0.999962	-0.589981
Rap1gds1	NeuN	FSham_FTBI	-4.54862	22.9343	0.850018	0.999962	-0.100791
Rap1gds1	NeuN	MSham_MTBI	39.8185	24.8533	0.25807	0.999962	0.787951
Rap1gds1	NeuN	MSham_FSham	12.6087	22.9343	0.604384	0.999962	-0.298761
Rap1gds1	Iba1	FTBI_MTBI	-24.1696	8.78276	0.0473277	1	-0.911178
Rap1gds1	Iba1	FSham_FTBI	9.84487	8.17917	0.282712	1	0.640888
Rap1gds1	Iba1	MSham_MTBI	31.3905	8.78276	0.0206035	1	1.3516
Rap1gds1	Iba1	MSham_FSham	-2.62397	8.17917	0.761357	1	0.200465
Rap1gds1	Other	FTBI_MTBI	-11.2076	13.6076	0.501503	0.999989	-0.276736
Rap1gds1	Other	FSham_FTBI	2.23682	12.5569	0.865092	0.999989	0.0622061
Rap1gds1	Other	MSham_MTBI	13.0331	13.6076	0.444762	0.999989	0.327301
Rap1gds1	Other	MSham_FSham	-0.411282	12.5569	0.975045	0.999989	0.0116408
Rap2a	wholeThalamus	FTBI_MTBI	8.08721	8.16818	0.400878	0.976421	0.223924
Rap2a	wholeThalamus	FSham_FTBI	0.781486	7.58237	0.921304	0.994122	0.0196488
Rap2a	wholeThalamus	MSham_MTBI	-11.8568	8.16818	0.250102	0.976421	-0.333253
Rap2a	wholeThalamus	MSham_FSham	-4.55104	7.58237	0.570552	0.976421	0.128978
Rap2a	NeuN	FTBI_MTBI	1.96472	3.67783	0.649624	0.999962	0.151078
Rap2a	NeuN	FSham_FTBI	2.85023	3.39385	0.436507	0.999962	0.22471
Rap2a	NeuN	MSham_MTBI	-2.19636	3.67783	0.614371	0.999962	-0.167891
Rap2a	NeuN	MSham_FSham	-3.08187	3.39385	0.402442	0.999962	0.241523
Rap2a	Iba1	FTBI_MTBI	0.294266	5.29823	0.957379	1	-0.00647234
Rap2a	Iba1	FSham_FTBI	1.4137	4.7946	0.776877	1	0.197727
Rap2a	Iba1	MSham_MTBI	-0.284271	5.29823	0.958825	1	-0.0980703
Rap2a	Iba1	MSham_FSham	-1.4037	4.7946	0.778404	1	0.30227
Rap2a	Other	FTBI_MTBI	0.418804	3.78864	0.916546	0.999989	-0.0336429
Rap2a	Other	FSham_FTBI	-3.82162	3.51128	0.31409	0.999989	-0.275983
Rap2a	Other	MSham_MTBI	-2.95982	3.78864	0.472186	0.999989	-0.165244
Rap2a	Other	MSham_FSham	1.2806	3.51128	0.726587	0.999989	-0.0770956
Rap2b	wholeThalamus	FTBI_MTBI	11.2194	7.3372	0.273486	0.976421	0.685119
Rap2b	wholeThalamus	FSham_FTBI	-3.51921	6.77066	0.623768	0.976421	-0.161671
Rap2b	wholeThalamus	MSham_MTBI	-8.36132	7.3372	0.378946	0.976421	-0.539026
Rap2b	wholeThalamus	MSham_FSham	6.37732	6.77066	0.386337	0.976421	-0.307764
Rap2b	NeuN	FTBI_MTBI	2.33636	1.86097	0.304904	0.999962	0.632905
Rap2b	NeuN	FSham_FTBI	-1.27296	1.72756	0.489279	0.999962	-0.248395
Rap2b	NeuN	MSham_MTBI	-2.8935	1.86097	0.225305	0.999962	-0.716472
Rap2b	NeuN	MSham_FSham	0.715822	1.72756	0.69316	0.999962	-0.164828
Rap2b	Iba1	FTBI_MTBI	7.16546	6.20224	0.308072	1	1.06649
Rap2b	Iba1	FSham_FTBI	-0.827943	5.776	0.89163	1	-0.0845751
Rap2b	Iba1	MSham_MTBI	-3.18278	6.20224	0.633072	1	-0.571517
Rap2b	Iba1	MSham_FSham	4.81062	5.776	0.442956	1	-0.579549
Rap2b	Other	FTBI_MTBI	-0.854078	2.30443	0.748496	0.999989	-0.123965
Rap2b	Other	FSham_FTBI	-1.48026	2.1265	0.515109	0.999989	-0.20853
Rap2b	Other	MSham_MTBI	0.113886	2.30443	0.96533	0.999989	0.0159273
Rap2b	Other	MSham_FSham	0.74007	2.1265	0.740948	0.999989	-0.100492
Rap2c	wholeThalamus	FTBI_MTBI	5.82194	9.10133	0.591526	0.976421	0.237752
Rap2c	wholeThalamus	FSham_FTBI	5.16655	8.39858	0.563379	0.976421	0.208946
Rap2c	wholeThalamus	MSham_MTBI	-6.32861	9.10133	0.562758	0.976421	-0.256703
Rap2c	wholeThalamus	MSham_FSham	-5.67321	8.39858	0.527131	0.976421	0.227896
Rap2c	NeuN	FTBI_MTBI	5.47632	1.93154	0.0314671	0.999962	0.712481
Rap2c	NeuN	FSham_FTBI	3.32085	1.77598	0.104105	0.999962	0.377953
Rap2c	NeuN	MSham_MTBI	-0.831112	1.93154	0.682773	0.999962	-0.0163324
Rap2c	NeuN	MSham_FSham	1.32435	1.77598	0.48036	0.999962	-0.318196
Rap2c	Iba1	FTBI_MTBI	-2.80233	7.90188	0.739567	1	-0.293542
Rap2c	Iba1	FSham_FTBI	0.939263	7.35884	0.903421	1	0.113458
Rap2c	Iba1	MSham_MTBI	-2.38101	7.90188	0.777177	1	-0.209671
Rap2c	Iba1	MSham_FSham	-6.1226	7.35884	0.443396	1	0.616671
Rap2c	Other	FTBI_MTBI	-2.55786	1.9103	0.319611	0.999989	-0.262267
Rap2c	Other	FSham_FTBI	1.21516	1.7628	0.519037	0.999989	0.143549
Rap2c	Other	MSham_MTBI	2.2318	1.9103	0.369623	0.999989	0.226061
Rap2c	Other	MSham_FSham	-1.54122	1.7628	0.419032	0.999989	0.179755
Rapgef1	wholeThalamus	FTBI_MTBI	12.9347	13.1585	0.434898	0.976421	0.249599
Rapgef1	wholeThalamus	FSham_FTBI	-4.77059	12.1425	0.709399	0.97829	-0.0821499
Rapgef1	wholeThalamus	MSham_MTBI	-14.9975	13.1585	0.378886	0.976421	-0.285696
Rapgef1	wholeThalamus	MSham_FSham	2.70779	12.1425	0.831705	0.987393	-0.0460528
Rapgef1	NeuN	FTBI_MTBI	4.62569	3.84766	0.358965	0.999962	0.278783
Rapgef1	NeuN	FSham_FTBI	-1.40812	3.55057	0.70682	0.999962	-0.0751761
Rapgef1	NeuN	MSham_MTBI	-4.19528	3.84766	0.395588	0.999962	-0.255
Rapgef1	NeuN	MSham_FSham	1.83853	3.55057	0.625046	0.999962	-0.0989588
Rapgef1	Iba1	FTBI_MTBI	-3.1417	9.0939	0.745976	1	-0.157141
Rapgef1	Iba1	FSham_FTBI	-1.0158	8.46893	0.909208	1	-0.0527038
Rapgef1	Iba1	MSham_MTBI	5.40587	9.0939	0.582072	1	0.282042
Rapgef1	Iba1	MSham_FSham	3.27997	8.46893	0.71451	1	-0.177604
Rapgef1	Other	FTBI_MTBI	-0.776633	2.74143	0.800976	0.999989	-0.0372269
Rapgef1	Other	FSham_FTBI	-2.33038	2.5378	0.395972	0.999989	-0.116951
Rapgef1	Other	MSham_MTBI	-3.93568	2.74143	0.274678	0.999989	-0.190742
Rapgef1	Other	MSham_FSham	-2.38193	2.5378	0.386298	0.999989	0.111018
Rapgef2	wholeThalamus	FTBI_MTBI	-2.77741	7.29246	0.742021	0.981967	-0.108553
Rapgef2	wholeThalamus	FSham_FTBI	-2.1037	6.72938	0.766258	0.983465	-0.0829618
Rapgef2	wholeThalamus	MSham_MTBI	2.93228	7.29246	0.728705	0.979869	0.114853
Rapgef2	wholeThalamus	MSham_FSham	2.25856	6.72938	0.749769	0.982969	-0.0892618
Rapgef2	NeuN	FTBI_MTBI	-0.879202	2.68537	0.773066	0.999962	-0.104323
Rapgef2	NeuN	FSham_FTBI	-0.969201	2.48325	0.710813	0.999962	-0.110436
Rapgef2	NeuN	MSham_MTBI	0.96791	2.68537	0.751485	0.999962	0.111083
Rapgef2	NeuN	MSham_FSham	1.05791	2.48325	0.686073	0.999962	-0.117197
Rapgef2	Iba1	FTBI_MTBI	-7.67103	4.17217	0.134777	1	-0.747887
Rapgef2	Iba1	FSham_FTBI	-0.187852	3.88544	0.963315	1	-0.023803
Rapgef2	Iba1	MSham_MTBI	7.70185	4.17217	0.133586	1	0.751829
Rapgef2	Iba1	MSham_FSham	0.218665	3.88544	0.957305	1	-0.027745
Rapgef2	Other	FTBI_MTBI	-1.71662	1.36443	0.342192	0.999989	-0.204917
Rapgef2	Other	FSham_FTBI	-0.881512	1.25908	0.512784	0.999989	-0.108856
Rapgef2	Other	MSham_MTBI	1.77989	1.36443	0.329008	0.999989	0.213055
Rapgef2	Other	MSham_FSham	0.944782	1.25908	0.484339	0.999989	-0.116994
Rapgef3	wholeThalamus	FTBI_MTBI	5.35902	12.9065	0.720556	0.979298	0.21148
Rapgef3	wholeThalamus	FSham_FTBI	-9.40635	11.9099	0.462818	0.976421	-0.309555
Rapgef3	wholeThalamus	MSham_MTBI	-13.8231	12.9065	0.402351	0.976421	-0.492855
Rapgef3	wholeThalamus	MSham_FSham	0.942223	11.9099	0.939785	0.996345	-0.0281802
Rapgef3	NeuN	FTBI_MTBI	2.7035	3.28812	0.502144	0.999962	0.632231
Rapgef3	NeuN	FSham_FTBI	-3.48042	3.03423	0.299501	0.999962	-0.542792
Rapgef3	NeuN	MSham_MTBI	-1.70815	3.28812	0.658095	0.999962	-0.430264
Rapgef3	NeuN	MSham_FSham	4.47577	3.03423	0.195825	0.999962	-0.744758
Rapgef3	Iba1	FTBI_MTBI	-5.14237	10.2185	0.639476	1	-0.358271
Rapgef3	Iba1	FSham_FTBI	-3.95186	9.51621	0.695196	1	-0.282889
Rapgef3	Iba1	MSham_MTBI	-3.51078	10.2185	0.747309	1	-0.201797
Rapgef3	Iba1	MSham_FSham	-4.70129	9.51621	0.642267	1	0.277179
Rapgef3	Other	FTBI_MTBI	-1.55608	2.69226	0.624945	0.999989	-0.158033
Rapgef3	Other	FSham_FTBI	-1.97407	2.48438	0.460243	0.999989	-0.19769
Rapgef3	Other	MSham_MTBI	0.749754	2.69226	0.808268	0.999989	0.0739866
Rapgef3	Other	MSham_FSham	1.16774	2.48438	0.656657	0.999989	-0.113644
Rapgef4	wholeThalamus	FTBI_MTBI	121.449	86.7969	0.27868	0.976421	0.780784
Rapgef4	wholeThalamus	FSham_FTBI	-155.963	80.4123	0.102861	0.976421	-0.599024
Rapgef4	wholeThalamus	MSham_MTBI	-185.538	86.7969	0.146247	0.976421	-1.06344
Rapgef4	wholeThalamus	MSham_FSham	91.8735	80.4123	0.298785	0.976421	-0.316367
Rapgef4	NeuN	FTBI_MTBI	18.1261	20.5175	0.475298	0.999962	0.66881
Rapgef4	NeuN	FSham_FTBI	-41.815	18.9332	0.0741142	0.999962	-0.892041
Rapgef4	NeuN	MSham_MTBI	-23.2513	20.5175	0.38104	0.999962	-0.812718
Rapgef4	NeuN	MSham_FSham	36.6898	18.9332	0.10595	0.999962	-0.748132
Rapgef4	Iba1	FTBI_MTBI	12.0902	62.2292	0.852283	1	0.245577
Rapgef4	Iba1	FSham_FTBI	-98.208	56.6408	0.129459	1	-0.924348
Rapgef4	Iba1	MSham_MTBI	-60.0167	62.2292	0.371605	1	-0.846211
Rapgef4	Iba1	MSham_FSham	50.2815	56.6408	0.406097	1	-0.323714
Rapgef4	Other	FTBI_MTBI	53.0053	34.8029	0.177242	0.999989	0.705632
Rapgef4	Other	FSham_FTBI	-38.4041	31.8009	0.266352	0.999989	-0.231264
Rapgef4	Other	MSham_MTBI	-61.9381	34.8029	0.124073	0.999989	-0.803271
Rapgef4	Other	MSham_FSham	29.4713	31.8009	0.38486	0.999989	-0.133625
Rapgef5	wholeThalamus	FTBI_MTBI	2.89853	6.01622	0.680198	0.977576	0.138148
Rapgef5	wholeThalamus	FSham_FTBI	6.10263	5.55168	0.318115	0.976421	0.308031
Rapgef5	wholeThalamus	MSham_MTBI	-5.72111	6.01622	0.447477	0.976421	-0.261049
Rapgef5	wholeThalamus	MSham_FSham	-8.9252	5.55168	0.16434	0.976421	0.430933
Rapgef5	NeuN	FTBI_MTBI	-3.88237	3.79875	0.420115	0.999962	-0.586804
Rapgef5	NeuN	FSham_FTBI	-2.21328	3.50543	0.553483	0.999962	-0.363041
Rapgef5	NeuN	MSham_MTBI	-0.0405352	3.79875	0.99251	0.999962	-0.00502502
Rapgef5	NeuN	MSham_FSham	-1.70963	3.50543	0.644865	0.999962	0.228788
Rapgef5	Iba1	FTBI_MTBI	1.56467	3.60656	0.685283	1	0.167987
Rapgef5	Iba1	FSham_FTBI	7.34712	3.3587	0.0804745	1	1.04731
Rapgef5	Iba1	MSham_MTBI	1.95583	3.60656	0.614491	1	0.241889
Rapgef5	Iba1	MSham_FSham	-3.82663	3.3587	0.306305	1	0.63743
Rapgef5	Other	FTBI_MTBI	-9.59713e-05	2.34111	0.999969	0.999989	0.0220296
Rapgef5	Other	FSham_FTBI	0.123715	2.14689	0.955664	0.999989	0.150624
Rapgef5	Other	MSham_MTBI	-2.83972	2.34111	0.271308	0.999989	-0.341262
Rapgef5	Other	MSham_FSham	-2.96353	2.14689	0.210102	0.999989	0.469857
Rapgef6	wholeThalamus	FTBI_MTBI	13.5104	11.0269	0.351944	0.976421	0.379124
Rapgef6	wholeThalamus	FSham_FTBI	2.40962	10.1755	0.821507	0.9868	0.0607232
Rapgef6	wholeThalamus	MSham_MTBI	-4.09281	11.0269	0.748152	0.982719	-0.125716
Rapgef6	wholeThalamus	MSham_FSham	7.00795	10.1755	0.519401	0.976421	-0.192685
Rapgef6	NeuN	FTBI_MTBI	-0.123013	5.93232	0.984847	0.999962	0.0275905
Rapgef6	NeuN	FSham_FTBI	2.29372	5.5076	0.691666	0.999962	0.183424
Rapgef6	NeuN	MSham_MTBI	3.29261	5.93232	0.620203	0.999962	0.197559
Rapgef6	NeuN	MSham_FSham	0.87587	5.5076	0.878903	0.999962	-0.0417256
Rapgef6	Iba1	FTBI_MTBI	4.49687	10.0563	0.676351	1	0.366221
Rapgef6	Iba1	FSham_FTBI	-3.6666	9.3652	0.711582	1	-0.242201
Rapgef6	Iba1	MSham_MTBI	-0.0728884	10.0563	0.994541	1	-0.0067416
Rapgef6	Iba1	MSham_FSham	8.09058	9.3652	0.427219	1	-0.60168
Rapgef6	Other	FTBI_MTBI	2.39776	2.05371	0.36987	0.999989	0.209277
Rapgef6	Other	FSham_FTBI	3.61126	1.89514	0.110596	0.999989	0.328012
Rapgef6	Other	MSham_MTBI	-0.387445	2.05371	0.868755	0.999989	-0.0359405
Rapgef6	Other	MSham_FSham	-1.60094	1.89514	0.433969	0.999989	0.154676
Rapgefl1	wholeThalamus	FTBI_MTBI	12.5054	11.5177	0.397182	0.976421	0.290004
Rapgefl1	wholeThalamus	FSham_FTBI	2.26289	10.6284	0.839183	0.987412	0.0483401
Rapgefl1	wholeThalamus	MSham_MTBI	-14.4201	11.5177	0.343984	0.976421	-0.329678
Rapgefl1	wholeThalamus	MSham_FSham	-4.17758	10.6284	0.709277	0.97826	0.0880136
Rapgefl1	NeuN	FTBI_MTBI	1.60303	5.23864	0.790151	0.999962	0.107658
Rapgefl1	NeuN	FSham_FTBI	-3.02349	4.83414	0.557095	0.999962	-0.183484
Rapgefl1	NeuN	MSham_MTBI	-2.54553	5.23864	0.67775	0.999962	-0.167397
Rapgefl1	NeuN	MSham_FSham	2.08098	4.83414	0.683449	0.999962	-0.123745
Rapgefl1	Iba1	FTBI_MTBI	4.06106	9.09819	0.67015	1	0.198527
Rapgefl1	Iba1	FSham_FTBI	7.854	8.24998	0.373981	1	0.393783
Rapgefl1	Iba1	MSham_MTBI	-3.97353	9.09819	0.676755	1	-0.174267
Rapgefl1	Iba1	MSham_FSham	-7.76647	8.24998	0.379014	1	0.369523
Rapgefl1	Other	FTBI_MTBI	0.553182	3.22843	0.871972	0.999989	-0.00818122
Rapgefl1	Other	FSham_FTBI	-0.625106	2.99844	0.841221	0.999989	-0.0146839
Rapgefl1	Other	MSham_MTBI	-1.58046	3.22843	0.649174	0.999989	-0.0736951
Rapgefl1	Other	MSham_FSham	-0.402173	2.99844	0.897349	0.999989	0.0671924
Raph1	wholeThalamus	FTBI_MTBI	2.89634	3.59652	0.509819	0.976421	0.315983
Raph1	wholeThalamus	FSham_FTBI	-0.799648	3.31881	0.818458	0.986592	-0.0762936
Raph1	wholeThalamus	MSham_MTBI	-5.10152	3.59652	0.299206	0.976421	-0.517315
Raph1	wholeThalamus	MSham_FSham	-1.40553	3.31881	0.688227	0.977576	0.125038
Raph1	NeuN	FTBI_MTBI	1.27338	2.13888	0.615378	0.999962	0.453684
Raph1	NeuN	FSham_FTBI	0.942142	1.97373	0.651768	0.999962	0.321273
Raph1	NeuN	MSham_MTBI	-2.05498	2.13888	0.443578	0.999962	-0.67478
Raph1	NeuN	MSham_FSham	-1.72375	1.97373	0.419511	0.999962	0.54237
Raph1	Iba1	FTBI_MTBI	0.535391	2.54351	0.839378	1	0.104059
Raph1	Iba1	FSham_FTBI	-1.14054	2.28407	0.632849	1	-0.480903
Raph1	Iba1	MSham_MTBI	-0.00347945	2.54351	0.998947	1	-0.272372
Raph1	Iba1	MSham_FSham	1.67245	2.28407	0.487823	1	-0.31259
Raph1	Other	FTBI_MTBI	-1.04723	1.21544	0.477454	0.999989	-0.33592
Raph1	Other	FSham_FTBI	0.63107	1.12351	0.596309	0.999989	0.255384
Raph1	Other	MSham_MTBI	0.342895	1.21544	0.803693	0.999989	0.108899
Raph1	Other	MSham_FSham	-1.33541	1.12351	0.283069	0.999989	0.482404
Rapsn	wholeThalamus	FTBI_MTBI	9.84931	6.81191	0.292549	0.976421	0.595371
Rapsn	wholeThalamus	FSham_FTBI	4.22572	6.28594	0.529042	0.976421	0.226119
Rapsn	wholeThalamus	MSham_MTBI	-6.89632	6.81191	0.423708	0.976421	-0.44116
Rapsn	wholeThalamus	MSham_FSham	-1.27273	6.28594	0.846938	0.988128	0.0719087
Rapsn	NeuN	FTBI_MTBI	0.0471333	2.10458	0.982768	0.999962	-0.340175
Rapsn	NeuN	FSham_FTBI	-0.490651	1.89137	0.802751	0.999962	-0.353004
Rapsn	NeuN	MSham_MTBI	2.98478	2.10458	0.19977	0.999962	1.2669
Rapsn	NeuN	MSham_FSham	3.52257	1.89137	0.104677	0.999962	-1.27973
Rapsn	Iba1	FTBI_MTBI	6.50836	5.57537	0.30367	1	1.06583
Rapsn	Iba1	FSham_FTBI	2.51166	5.19221	0.649059	1	0.32475
Rapsn	Iba1	MSham_MTBI	-7.49533	5.57537	0.245347	1	-1.1758
Rapsn	Iba1	MSham_FSham	-3.49863	5.19221	0.530377	1	0.43472
Rapsn	Other	FTBI_MTBI	2.40739	2.02463	0.363055	0.999989	0.34826
Rapsn	Other	FSham_FTBI	3.22306	1.8683	0.140591	0.999989	0.488299
Rapsn	Other	MSham_MTBI	-1.04731	2.02463	0.659374	0.999989	-0.161921
Rapsn	Other	MSham_FSham	-1.86297	1.8683	0.361141	0.999989	0.30196
Rara	wholeThalamus	FTBI_MTBI	11.8039	17.1366	0.566069	0.976421	0.223306
Rara	wholeThalamus	FSham_FTBI	-6.44121	15.8134	0.699375	0.977583	-0.108693
Rara	wholeThalamus	MSham_MTBI	-43.1711	17.1366	0.13592	0.976421	-0.689088
Rara	wholeThalamus	MSham_FSham	-24.9261	15.8134	0.171324	0.976421	0.357089
Rara	NeuN	FTBI_MTBI	5.38462	10.4748	0.624223	0.999962	0.112926
Rara	NeuN	FSham_FTBI	-3.30011	9.51341	0.738814	0.999962	-0.302318
Rara	NeuN	MSham_MTBI	-7.29706	10.4748	0.510173	0.999962	-0.313282
Rara	NeuN	MSham_FSham	1.38766	9.51341	0.888118	0.999962	-0.101962
Rara	Iba1	FTBI_MTBI	-1.04802	18.6611	0.957256	1	-0.0660334
Rara	Iba1	FSham_FTBI	-1.05959	17.1451	0.952741	1	0.016707
Rara	Iba1	MSham_MTBI	-23.3593	18.6611	0.262706	1	-0.970992
Rara	Iba1	MSham_FSham	-23.3477	17.1451	0.222494	1	1.05373
Rara	Other	FTBI_MTBI	0.64889	5.26045	0.90651	0.999989	0.030475
Rara	Other	FSham_FTBI	-0.428474	4.86194	0.932312	0.999989	-0.0347411
Rara	Other	MSham_MTBI	-3.11445	5.26045	0.578916	0.999989	-0.0966578
Rara	Other	MSham_FSham	-2.03709	4.86194	0.688131	0.999989	0.0314418
Rarb	wholeThalamus	FTBI_MTBI	12.7207	8.25372	0.194773	0.976421	0.456762
Rarb	wholeThalamus	FSham_FTBI	-10.148	7.66478	0.229961	0.976421	-0.337656
Rarb	wholeThalamus	MSham_MTBI	-0.511851	8.25372	0.953391	0.997528	-0.0594612
Rarb	wholeThalamus	MSham_FSham	22.3568	7.66478	0.0242628	0.976421	-0.734957
Rarb	NeuN	FTBI_MTBI	4.46868	2.8719	0.170815	0.999962	0.446056
Rarb	NeuN	FSham_FTBI	2.0637	2.63128	0.45864	0.999962	0.138993
Rarb	NeuN	MSham_MTBI	0.813714	2.8719	0.786461	0.999962	0.14497
Rarb	NeuN	MSham_FSham	3.21869	2.63128	0.260907	0.999962	-0.452034
Rarb	Iba1	FTBI_MTBI	-2.20398	4.66378	0.659501	1	-0.238646
Rarb	Iba1	FSham_FTBI	-16.8302	4.34326	0.0117522	1	-1.24711
Rarb	Iba1	MSham_MTBI	5.70957	4.66378	0.283641	1	0.724893
Rarb	Iba1	MSham_FSham	20.3358	4.34326	0.00545456	1	-1.73335
Rarb	Other	FTBI_MTBI	4.61312	4.3624	0.339523	0.999989	0.43604
Rarb	Other	FSham_FTBI	4.68169	4.03814	0.285687	0.999989	0.420055
Rarb	Other	MSham_MTBI	-1.22765	4.3624	0.789865	0.999989	-0.225856
Rarb	Other	MSham_FSham	-1.29622	4.03814	0.757928	0.999989	0.209871
Rarg	wholeThalamus	FTBI_MTBI	3.7829	10.6028	0.757304	0.983454	0.204165
Rarg	wholeThalamus	FSham_FTBI	-2.86974	9.78408	0.780199	0.984327	-0.137641
Rarg	wholeThalamus	MSham_MTBI	-11.747	10.6028	0.38955	0.976421	-0.557841
Rarg	wholeThalamus	MSham_FSham	-5.09438	9.78408	0.623177	0.976421	0.216035
Rarg	NeuN	FTBI_MTBI	-0.526996	2.33846	0.843815	0.999962	-0.0966856
Rarg	NeuN	FSham_FTBI	-4.88568	2.1579	0.0689215	0.999962	-0.715979
Rarg	NeuN	MSham_MTBI	-1.91686	2.33846	0.503269	0.999962	-0.305418
Rarg	NeuN	MSham_FSham	2.44182	2.1579	0.305423	0.999962	-0.313876
Rarg	Iba1	FTBI_MTBI	-0.41745	6.97716	0.954968	1	-0.0534392
Rarg	Iba1	FSham_FTBI	2.64385	6.49766	0.700956	1	0.39402
Rarg	Iba1	MSham_MTBI	-3.82663	6.97716	0.610609	1	-0.415037
Rarg	Iba1	MSham_FSham	-6.88793	6.49766	0.337719	1	0.862497
Rarg	Other	FTBI_MTBI	0.135394	3.41268	0.972161	0.999989	0.019663
Rarg	Other	FSham_FTBI	-0.627914	3.14917	0.849231	0.999989	-0.0878427
Rarg	Other	MSham_MTBI	-1.41158	3.41268	0.72154	0.999989	-0.192913
Rarg	Other	MSham_FSham	-0.648276	3.14917	0.844421	0.999989	0.0854069
Rarres1	wholeThalamus	FTBI_MTBI	2.87055	6.42647	0.692512	0.977576	0.170238
Rarres1	wholeThalamus	FSham_FTBI	-15.0856	5.95453	0.0462747	0.976421	-0.701551
Rarres1	wholeThalamus	MSham_MTBI	-9.41255	6.42647	0.261286	0.976421	-0.512966
Rarres1	wholeThalamus	MSham_FSham	8.54364	5.95453	0.203564	0.976421	-0.358822
Rarres1	NeuN	FTBI_MTBI	0.185019	1.72231	0.922271	0.999962	0.0387244
Rarres1	NeuN	FSham_FTBI	-4.0646	1.5975	0.0448864	0.999962	-0.86196
Rarres1	NeuN	MSham_MTBI	-2.53848	1.72231	0.25128	0.999962	-0.594096
Rarres1	NeuN	MSham_FSham	1.71114	1.5975	0.326375	0.999962	-0.306589
Rarres1	Iba1	FTBI_MTBI	2.82911	5.34889	0.617374	1	0.250013
Rarres1	Iba1	FSham_FTBI	-6.86525	4.90208	0.209904	1	-0.663572
Rarres1	Iba1	MSham_MTBI	-2.61632	5.34889	0.643508	1	-0.233986
Rarres1	Iba1	MSham_FSham	7.07805	4.90208	0.197868	1	-0.679599
Rarres1	Other	FTBI_MTBI	-3.86284	1.24235	0.0970002	0.999989	-0.676695
Rarres1	Other	FSham_FTBI	-3.62312	1.14643	0.0224827	0.999989	-0.642779
Rarres1	Other	MSham_MTBI	-0.488561	1.24235	0.734231	0.999989	-0.0667483
Rarres1	Other	MSham_FSham	-0.728283	1.14643	0.551133	0.999989	0.100665
Rarres2	wholeThalamus	FTBI_MTBI	11.1339	4.71937	0.0838037	0.976421	0.766145
Rarres2	wholeThalamus	FSham_FTBI	4.3473	4.38682	0.358016	0.976421	0.282359
Rarres2	wholeThalamus	MSham_MTBI	-7.74249	4.71937	0.182826	0.976421	-0.566763
Rarres2	wholeThalamus	MSham_FSham	-0.955866	4.38682	0.83436	0.987393	0.0829766
Rarres2	NeuN	FTBI_MTBI	0.661995	1.19802	0.639172	0.999962	0.229978
Rarres2	NeuN	FSham_FTBI	0.433026	1.10551	0.710226	0.999962	0.146222
Rarres2	NeuN	MSham_MTBI	-0.901244	1.19802	0.534709	0.999962	-0.304831
Rarres2	NeuN	MSham_FSham	-0.672275	1.10551	0.567719	0.999962	0.221075
Rarres2	Iba1	FTBI_MTBI	7.48809	4.11367	0.121701	1	0.955196
Rarres2	Iba1	FSham_FTBI	4.26581	3.76524	0.299053	1	0.507737
Rarres2	Iba1	MSham_MTBI	-4.07145	4.11367	0.36284	1	-0.578703
Rarres2	Iba1	MSham_FSham	-0.849161	3.76524	0.828805	1	0.131245
Rarres2	Other	FTBI_MTBI	-0.177283	1.33697	0.905593	0.999989	-0.0382569
Rarres2	Other	FSham_FTBI	-0.247902	1.23739	0.848247	0.999989	-0.0401431
Rarres2	Other	MSham_MTBI	0.352504	1.33697	0.814581	0.999989	0.0695624
Rarres2	Other	MSham_FSham	0.423123	1.23739	0.744782	0.999989	-0.0714485
Rars	wholeThalamus	FTBI_MTBI	2.9602	8.8075	0.770586	0.983786	0.107307
Rars	wholeThalamus	FSham_FTBI	-0.21814	8.12744	0.979549	0.998376	-0.00760056
Rars	wholeThalamus	MSham_MTBI	-4.56524	8.8075	0.658764	0.977344	-0.162316
Rars	wholeThalamus	MSham_FSham	-1.38691	8.12744	0.870698	0.990591	0.0474088
Rars	NeuN	FTBI_MTBI	2.96637	3.36498	0.47611	0.999962	0.297817
Rars	NeuN	FSham_FTBI	2.62682	3.10516	0.433359	0.999962	0.260442
Rars	NeuN	MSham_MTBI	-1.37488	3.36498	0.724668	0.999962	-0.145704
Rars	NeuN	MSham_FSham	-1.03534	3.10516	0.75134	0.999962	0.108329
Rars	Iba1	FTBI_MTBI	-3.16566	6.74256	0.661525	1	-0.300478
Rars	Iba1	FSham_FTBI	-3.93099	6.27919	0.558817	1	-0.364608
Rars	Iba1	MSham_MTBI	3.60796	6.74256	0.61905	1	0.347923
Rars	Iba1	MSham_FSham	4.37329	6.27919	0.517242	1	-0.412054
Rars	Other	FTBI_MTBI	-3.8173	2.13667	0.145151	0.999989	-0.384076
Rars	Other	FSham_FTBI	0.784889	1.98422	0.705027	0.999989	0.140271
Rars	Other	MSham_MTBI	-0.354642	2.13667	0.875863	0.999989	-0.00597261
Rars	Other	MSham_FSham	-4.95683	1.98422	0.0434764	0.999989	0.53032
Rars2	wholeThalamus	FTBI_MTBI	7.83328	6.39259	0.351899	0.976421	0.304932
Rars2	wholeThalamus	FSham_FTBI	-1.69238	5.89899	0.784851	0.984938	-0.0581942
Rars2	wholeThalamus	MSham_MTBI	-9.80088	6.39259	0.2726	0.976421	-0.372372
Rars2	wholeThalamus	MSham_FSham	-0.275227	5.89899	0.964459	0.99816	0.00924593
Rars2	NeuN	FTBI_MTBI	0.423868	2.62504	0.887398	0.999962	0.0425017
Rars2	NeuN	FSham_FTBI	-0.16159	2.42235	0.949208	0.999962	-0.0158788
Rars2	NeuN	MSham_MTBI	-1.72405	2.62504	0.582553	0.999962	-0.16557
Rars2	NeuN	MSham_FSham	-1.1386	2.42235	0.656654	0.999962	0.107189
Rars2	Iba1	FTBI_MTBI	8.88658	4.5871	0.0970061	1	1.19097
Rars2	Iba1	FSham_FTBI	3.72713	4.14942	0.39959	1	0.210871
Rars2	Iba1	MSham_MTBI	-6.20609	4.5871	0.221148	1	-0.9801
Rars2	Iba1	MSham_FSham	-1.04664	4.14942	0.808272	1	0
Rars2	Other	FTBI_MTBI	-3.03844	2.51291	0.356835	0.999989	-0.317521
Rars2	Other	FSham_FTBI	-3.45802	2.31888	0.1917	0.999989	-0.356351
Rars2	Other	MSham_MTBI	0.443791	2.51291	0.877003	0.999989	0.0422403
Rars2	Other	MSham_FSham	0.863369	2.31888	0.723784	0.999989	-0.0810698
Rasa1	wholeThalamus	FTBI_MTBI	1.03581	12.731	0.937826	0.995921	0.220673
Rasa1	wholeThalamus	FSham_FTBI	-6.89447	11.6717	0.573355	0.976421	-0.106906
Rasa1	wholeThalamus	MSham_MTBI	-0.348357	12.731	0.979066	0.998376	-0.18531
Rasa1	wholeThalamus	MSham_FSham	7.58192	11.6717	0.536748	0.976421	-0.142269
Rasa1	NeuN	FTBI_MTBI	0.776192	2.75562	0.792139	0.999962	0.105997
Rasa1	NeuN	FSham_FTBI	-0.148039	2.56023	0.955636	0.999962	0.00954486
Rasa1	NeuN	MSham_MTBI	-0.553041	2.75562	0.850711	0.999962	-0.0836952
Rasa1	NeuN	MSham_FSham	0.37119	2.56023	0.88914	0.999962	-0.0127567
Rasa1	Iba1	FTBI_MTBI	2.0775	9.48384	0.836009	1	0.199351
Rasa1	Iba1	FSham_FTBI	-0.263757	8.79753	0.977184	1	-0.00228274
Rasa1	Iba1	MSham_MTBI	0.585129	9.48384	0.953399	1	0.0312509
Rasa1	Iba1	MSham_FSham	2.92639	8.79753	0.752229	1	-0.232885
Rasa1	Other	FTBI_MTBI	-3.38188	2.99927	0.359716	0.999989	-0.356774
Rasa1	Other	FSham_FTBI	-3.54764	2.77925	0.25099	0.999989	-0.373415
Rasa1	Other	MSham_MTBI	1.4794	2.99927	0.663422	0.999989	0.151765
Rasa1	Other	MSham_FSham	1.64516	2.77925	0.576439	0.999989	-0.168405
Rasa2	wholeThalamus	FTBI_MTBI	7.2396	8.2982	0.480014	0.976421	0.326296
Rasa2	wholeThalamus	FSham_FTBI	1.28128	7.65746	0.873186	0.990899	0.0526323
Rasa2	wholeThalamus	MSham_MTBI	0.276996	8.2982	0.976575	0.998305	0.0140775
Rasa2	wholeThalamus	MSham_FSham	6.23532	7.65746	0.449798	0.976421	-0.287742
Rasa2	NeuN	FTBI_MTBI	1.991	1.91011	0.412637	0.999962	0.343942
Rasa2	NeuN	FSham_FTBI	1.80461	1.76262	0.34946	0.999962	0.308032
Rasa2	NeuN	MSham_MTBI	0.610434	1.91011	0.78129	0.999962	0.124286
Rasa2	NeuN	MSham_FSham	0.79682	1.76262	0.668759	0.999962	-0.160195
Rasa2	Iba1	FTBI_MTBI	-1.00497	6.38032	0.881961	1	-0.0921484
Rasa2	Iba1	FSham_FTBI	-2.36555	5.94184	0.70701	1	-0.208206
Rasa2	Iba1	MSham_MTBI	6.94867	6.38032	0.333328	1	0.805468
Rasa2	Iba1	MSham_FSham	8.30925	5.94184	0.220973	1	-0.921526
Rasa2	Other	FTBI_MTBI	-0.369014	2.67395	0.89691	0.999989	-0.0311495
Rasa2	Other	FSham_FTBI	1.1704	2.48441	0.653057	0.999989	0.260736
Rasa2	Other	MSham_MTBI	-1.10878	2.67395	0.699677	0.999989	-0.0962333
Rasa2	Other	MSham_FSham	-2.64819	2.48441	0.324657	0.999989	0.388119
Rasa3	wholeThalamus	FTBI_MTBI	1.40763	8.02682	0.866832	0.990272	0.212386
Rasa3	wholeThalamus	FSham_FTBI	-0.369705	7.37869	0.961451	0.99797	0.0175184
Rasa3	wholeThalamus	MSham_MTBI	-1.77453	8.02682	0.83271	0.987393	-0.212741
Rasa3	wholeThalamus	MSham_FSham	0.00280307	7.37869	0.999708	0.999937	0.0178743
Rasa3	NeuN	FTBI_MTBI	4.04347	2.60122	0.268004	0.999962	0.525871
Rasa3	NeuN	FSham_FTBI	2.01025	2.40036	0.437715	0.999962	0.23763
Rasa3	NeuN	MSham_MTBI	-1.32928	2.60122	0.663009	0.999962	-0.194824
Rasa3	NeuN	MSham_FSham	0.703934	2.40036	0.780232	0.999962	-0.0934169
Rasa3	Iba1	FTBI_MTBI	-6.43233	7.83125	0.43868	1	-0.458788
Rasa3	Iba1	FSham_FTBI	-4.8051	7.01707	0.515493	1	-0.323858
Rasa3	Iba1	MSham_MTBI	3.26478	7.83125	0.689323	1	0.235331
Rasa3	Iba1	MSham_FSham	1.63756	7.01707	0.822147	1	-0.100402
Rasa3	Other	FTBI_MTBI	-0.887442	2.58038	0.765549	0.999989	-0.0971542
Rasa3	Other	FSham_FTBI	1.04475	2.38114	0.677793	0.999989	0.123449
Rasa3	Other	MSham_MTBI	-0.0943494	2.58038	0.974342	0.999989	-0.00995453
Rasa3	Other	MSham_FSham	-2.02654	2.38114	0.430742	0.999989	0.230558
Rasa4	wholeThalamus	FTBI_MTBI	15.4546	6.64167	0.153505	0.976421	0.683874
Rasa4	wholeThalamus	FSham_FTBI	11.2299	6.12884	0.121907	0.976421	0.462579
Rasa4	wholeThalamus	MSham_MTBI	-7.34648	6.64167	0.390164	0.976421	-0.365446
Rasa4	wholeThalamus	MSham_FSham	-3.12178	6.12884	0.630578	0.976421	0.144151
Rasa4	NeuN	FTBI_MTBI	3.6443	3.05426	0.303077	0.999962	0.375324
Rasa4	NeuN	FSham_FTBI	3.49836	2.83888	0.261413	0.999962	0.445657
Rasa4	NeuN	MSham_MTBI	-2.61725	3.05426	0.44301	0.999962	-0.275723
Rasa4	NeuN	MSham_FSham	-2.47131	2.83888	0.415639	0.999962	0.346056
Rasa4	Iba1	FTBI_MTBI	10.8591	5.53969	0.116531	1	1.26501
Rasa4	Iba1	FSham_FTBI	7.88285	5.15898	0.187185	1	0.79553
Rasa4	Iba1	MSham_MTBI	-3.19493	5.53969	0.592961	1	-0.498632
Rasa4	Iba1	MSham_FSham	-0.218665	5.15898	0.967836	1	0.0291464
Rasa4	Other	FTBI_MTBI	-1.54782	1.84894	0.495455	0.999989	-0.22813
Rasa4	Other	FSham_FTBI	-0.18904	1.70618	0.915768	0.999989	-0.0298745
Rasa4	Other	MSham_MTBI	1.10414	1.84894	0.614378	0.999989	0.158968
Rasa4	Other	MSham_FSham	-0.254634	1.70618	0.886763	0.999989	0.039287
Rasal1	wholeThalamus	FTBI_MTBI	10.8486	5.51421	0.12451	0.976421	0.542405
Rasal1	wholeThalamus	FSham_FTBI	5.69962	5.12506	0.306206	0.976421	0.252988
Rasal1	wholeThalamus	MSham_MTBI	-5.94586	5.51421	0.344753	0.976421	-0.302116
Rasal1	wholeThalamus	MSham_FSham	-0.796832	5.12506	0.881245	0.991431	0.0126995
Rasal1	NeuN	FTBI_MTBI	1.1724	1.96948	0.615414	0.999962	0.215866
Rasal1	NeuN	FSham_FTBI	1.17453	1.81741	0.544502	0.999962	0.216289
Rasal1	NeuN	MSham_MTBI	0.422816	1.96948	0.851039	0.999962	0.0865198
Rasal1	NeuN	MSham_FSham	0.420688	1.81741	0.82544	0.999962	-0.086097
Rasal1	Iba1	FTBI_MTBI	7.71392	3.58352	0.0765937	1	0.927724
Rasal1	Iba1	FSham_FTBI	5.38176	3.27438	0.148832	1	0.580921
Rasal1	Iba1	MSham_MTBI	-4.65906	3.58352	0.243011	1	-0.593896
Rasal1	Iba1	MSham_FSham	-2.3269	3.27438	0.502667	1	0.247093
Rasal1	Other	FTBI_MTBI	0.346949	2.5559	0.89586	0.999989	-0.173324
Rasal1	Other	FSham_FTBI	-0.28883	2.28898	0.903131	0.999989	-0.131727
Rasal1	Other	MSham_MTBI	0.49548	2.5559	0.851815	0.999989	0.224153
Rasal1	Other	MSham_FSham	1.13126	2.28898	0.636264	0.999989	-0.182555
Rasal2	wholeThalamus	FTBI_MTBI	6.57034	9.70184	0.534736	0.976421	0.270868
Rasal2	wholeThalamus	FSham_FTBI	5.92248	9.01249	0.53369	0.976421	0.158892
Rasal2	wholeThalamus	MSham_MTBI	-3.18145	9.70184	0.759117	0.983454	-0.170725
Rasal2	wholeThalamus	MSham_FSham	-2.53358	9.01249	0.787369	0.98535	0.0587497
Rasal2	NeuN	FTBI_MTBI	-0.315397	2.70801	0.915187	0.999962	-0.00153924
Rasal2	NeuN	FSham_FTBI	-0.987947	2.51399	0.708037	0.999962	-0.0758661
Rasal2	NeuN	MSham_MTBI	-0.518342	2.70801	0.861333	0.999962	-0.0509598
Rasal2	NeuN	MSham_FSham	0.154208	2.51399	0.953098	0.999962	-0.0233671
Rasal2	Iba1	FTBI_MTBI	0.663014	6.67427	0.925241	1	0.0526465
Rasal2	Iba1	FSham_FTBI	3.51725	6.20791	0.595128	1	0.307219
Rasal2	Iba1	MSham_MTBI	3.49112	6.67427	0.626217	1	0.321171
Rasal2	Iba1	MSham_FSham	0.636883	6.20791	0.922215	1	-0.0665978
Rasal2	Other	FTBI_MTBI	1.4772	3.5938	0.723144	0.999989	0.118243
Rasal2	Other	FSham_FTBI	2.92633	3.31631	0.415006	0.999989	0.244491
Rasal2	Other	MSham_MTBI	-1.44579	3.5938	0.728578	0.999989	-0.115827
Rasal2	Other	MSham_FSham	-2.89492	3.31631	0.419717	0.999989	0.242075
Rasal3	wholeThalamus	FTBI_MTBI	6.63903	6.10948	0.319905	0.976421	0.428821
Rasal3	wholeThalamus	FSham_FTBI	-0.93263	5.60756	0.872636	0.990858	-0.169517
Rasal3	wholeThalamus	MSham_MTBI	-5.37232	6.10948	0.413866	0.976421	-0.426031
Rasal3	wholeThalamus	MSham_FSham	2.19934	5.60756	0.706636	0.978081	-0.172307
Rasal3	NeuN	FTBI_MTBI	0.892843	2.46743	0.731144	0.999962	0.405436
Rasal3	NeuN	FSham_FTBI	-1.78812	2.27516	0.458138	0.999962	-0.440926
Rasal3	NeuN	MSham_MTBI	-1.32707	2.46743	0.612034	0.999962	-0.410007
Rasal3	NeuN	MSham_FSham	1.35389	2.27516	0.570854	0.999962	-0.436355
Rasal3	Iba1	FTBI_MTBI	2.29754	5.42395	0.68719	1	0.272838
Rasal3	Iba1	FSham_FTBI	-1.21288	4.9563	0.81443	1	-0.312125
Rasal3	Iba1	MSham_MTBI	-4.13237	5.42395	0.476096	1	-0.652077
Rasal3	Iba1	MSham_FSham	-0.621947	4.9563	0.904036	1	0.0671142
Rasal3	Other	FTBI_MTBI	0.550384	2.18523	0.825992	0.999989	0.076168
Rasal3	Other	FSham_FTBI	1.19296	2.0165	0.577957	0.999989	0.170502
Rasal3	Other	MSham_MTBI	2.29992	2.18523	0.408968	0.999989	0.370617
Rasal3	Other	MSham_FSham	1.65735	2.0165	0.445806	0.999989	-0.276283
Rasd1	wholeThalamus	FTBI_MTBI	-22.4365	28.0409	0.512199	0.976421	-0.443559
Rasd1	wholeThalamus	FSham_FTBI	-1.14952	25.8757	0.966158	0.99825	-0.0263639
Rasd1	wholeThalamus	MSham_MTBI	11.1496	28.0409	0.731501	0.980294	0.203453
Rasd1	wholeThalamus	MSham_FSham	-10.1374	25.8757	0.710174	0.978412	0.213742
Rasd1	NeuN	FTBI_MTBI	-10.0568	15.3001	0.582276	0.999962	-0.420676
Rasd1	NeuN	FSham_FTBI	-0.76605	14.1187	0.958675	0.999962	-0.0367334
Rasd1	NeuN	MSham_MTBI	10.0089	15.3001	0.583909	0.999962	0.418352
Rasd1	NeuN	MSham_FSham	0.718163	14.1187	0.961256	0.999962	-0.0344095
Rasd1	Iba1	FTBI_MTBI	-16.8656	8.76954	0.0967553	1	-1.44421
Rasd1	Iba1	FSham_FTBI	-4.47271	7.88094	0.588103	1	-0.530723
Rasd1	Iba1	MSham_MTBI	11.024	8.76954	0.249858	1	0.764435
Rasd1	Iba1	MSham_FSham	-1.3689	7.88094	0.867025	1	0.149056
Rasd1	Other	FTBI_MTBI	-5.34099	6.95078	0.527018	0.999989	-0.320085
Rasd1	Other	FSham_FTBI	4.56332	6.41409	0.506275	0.999989	0.344163
Rasd1	Other	MSham_MTBI	0.798078	6.95078	0.91967	0.999989	0.0435451
Rasd1	Other	MSham_FSham	-9.10623	6.41409	0.210606	0.999989	0.620703
Rasd2	wholeThalamus	FTBI_MTBI	-17.1986	17.7269	0.365846	0.976421	-0.368527
Rasd2	wholeThalamus	FSham_FTBI	-2.6563	16.0383	0.873109	0.990877	-0.193262
Rasd2	wholeThalamus	MSham_MTBI	12.3134	17.7269	0.510787	0.976421	0.192551
Rasd2	wholeThalamus	MSham_FSham	-2.22888	16.0383	0.893363	0.992103	-0.0172864
Rasd2	NeuN	FTBI_MTBI	-5.18695	7.34262	0.557197	0.999962	-0.317371
Rasd2	NeuN	FSham_FTBI	-3.58983	6.77566	0.617243	0.999962	-0.226871
Rasd2	NeuN	MSham_MTBI	5.20834	7.34262	0.555742	0.999962	0.318836
Rasd2	NeuN	MSham_FSham	3.61123	6.77566	0.615199	0.999962	-0.228336
Rasd2	Iba1	FTBI_MTBI	-9.9998	7.24847	0.210863	1	-0.955783
Rasd2	Iba1	FSham_FTBI	0.617201	6.50916	0.927115	1	0.0130561
Rasd2	Iba1	MSham_MTBI	7.52663	7.24847	0.334186	1	0.618653
Rasd2	Iba1	MSham_FSham	-3.09038	6.50916	0.649406	1	0.350186
Rasd2	Other	FTBI_MTBI	-7.2525	5.97161	0.267047	0.999989	-0.517696
Rasd2	Other	FSham_FTBI	-2.20305	5.42735	0.696862	0.999989	-0.267957
Rasd2	Other	MSham_MTBI	4.14022	5.97161	0.512239	0.999989	0.231788
Rasd2	Other	MSham_FSham	-0.90923	5.42735	0.871668	0.999989	0.0179523
Rasef	wholeThalamus	FTBI_MTBI	-0.74753	5.36628	0.902695	0.992714	-0.0616329
Rasef	wholeThalamus	FSham_FTBI	-5.94185	4.95193	0.280025	0.976421	-0.429674
Rasef	wholeThalamus	MSham_MTBI	-3.31772	5.36628	0.60295	0.976421	-0.245632
Rasef	wholeThalamus	MSham_FSham	1.8766	4.95193	0.719124	0.979191	-0.122409
Rasef	NeuN	FTBI_MTBI	-1.01382	2.02464	0.638067	0.999962	-0.168682
Rasef	NeuN	FSham_FTBI	-1.28015	1.87381	0.517233	0.999962	-0.283948
Rasef	NeuN	MSham_MTBI	-1.95725	2.02464	0.378608	0.999962	-0.452597
Rasef	NeuN	MSham_FSham	-1.69092	1.87381	0.397882	0.999962	0.337331
Rasef	Iba1	FTBI_MTBI	-1.91635	4.74231	0.698302	1	-0.634155
Rasef	Iba1	FSham_FTBI	-3.32871	4.25139	0.459287	1	-0.597629
Rasef	Iba1	MSham_MTBI	1.50588	4.74231	0.760172	1	0.334867
Rasef	Iba1	MSham_FSham	2.91824	4.25139	0.514515	1	-0.298341
Rasef	Other	FTBI_MTBI	-0.633986	1.85715	0.767185	0.999989	-0.145132
Rasef	Other	FSham_FTBI	-1.57521	1.71375	0.397107	0.999989	-0.336799
Rasef	Other	MSham_MTBI	0.539712	1.85715	0.800256	0.999989	0.122605
Rasef	Other	MSham_FSham	1.48094	1.71375	0.424123	0.999989	-0.314271
Rasgef1a	wholeThalamus	FTBI_MTBI	1.94417	7.38146	0.818299	0.986592	0.0772363
Rasgef1a	wholeThalamus	FSham_FTBI	-1.44081	6.8115	0.84021	0.987503	-0.0546845
Rasgef1a	wholeThalamus	MSham_MTBI	0.300911	7.38146	0.971396	0.998305	0.0123327
Rasgef1a	wholeThalamus	MSham_FSham	3.68589	6.8115	0.609935	0.976421	-0.144254
Rasgef1a	NeuN	FTBI_MTBI	1.10676	2.82085	0.734798	0.999962	0.11814
Rasgef1a	NeuN	FSham_FTBI	2.17407	2.60304	0.438888	0.999962	0.242034
Rasgef1a	NeuN	MSham_MTBI	1.90935	2.82085	0.57216	0.999962	0.229749
Rasgef1a	NeuN	MSham_FSham	0.84204	2.60304	0.758452	0.999962	-0.105855
Rasgef1a	Iba1	FTBI_MTBI	-2.87036	4.71478	0.573348	1	-0.321443
Rasgef1a	Iba1	FSham_FTBI	-3.04043	4.39076	0.519553	1	-0.338416
Rasgef1a	Iba1	MSham_MTBI	4.96854	4.71478	0.347513	1	0.612045
Rasgef1a	Iba1	MSham_FSham	5.13861	4.39076	0.294725	1	-0.629018
Rasgef1a	Other	FTBI_MTBI	-2.04068	2.40903	0.491046	0.999989	-0.231603
Rasgef1a	Other	FSham_FTBI	-0.574452	2.22302	0.805627	0.999989	-0.0690425
Rasgef1a	Other	MSham_MTBI	-0.828538	2.40903	0.765542	0.999989	-0.0843587
Rasgef1a	Other	MSham_FSham	-2.29476	2.22302	0.345826	0.999989	0.246919
Rasgef1b	wholeThalamus	FTBI_MTBI	-1.20594	12.554	0.932726	0.99538	-0.0449239
Rasgef1b	wholeThalamus	FSham_FTBI	2.15066	11.5846	0.859476	0.989396	0.0837629
Rasgef1b	wholeThalamus	MSham_MTBI	1.42205	12.554	0.920743	0.994122	0.0531247
Rasgef1b	wholeThalamus	MSham_FSham	-1.93455	11.5846	0.873434	0.990936	0.0755622
Rasgef1b	NeuN	FTBI_MTBI	-2.63812	5.52675	0.682842	0.999962	-0.265451
Rasgef1b	NeuN	FSham_FTBI	-1.15681	5.1	0.828876	0.999962	-0.12245
Rasgef1b	NeuN	MSham_MTBI	2.87944	5.52675	0.657222	0.999962	0.29236
Rasgef1b	NeuN	MSham_FSham	1.39813	5.1	0.794129	0.999962	-0.149358
Rasgef1b	Iba1	FTBI_MTBI	-0.580565	5.49787	0.920644	1	-0.0690918
Rasgef1b	Iba1	FSham_FTBI	4.94679	5.12003	0.378432	1	0.780883
Rasgef1b	Iba1	MSham_MTBI	1.04473	5.49787	0.857923	1	0.126815
Rasgef1b	Iba1	MSham_FSham	-4.48262	5.12003	0.421445	1	0.72316
Rasgef1b	Other	FTBI_MTBI	-2.95336	3.76267	0.519255	0.999989	-0.290621
Rasgef1b	Other	FSham_FTBI	-1.63931	3.47214	0.655251	0.999989	-0.168478
Rasgef1b	Other	MSham_MTBI	2.464	3.76267	0.583555	0.999989	0.238236
Rasgef1b	Other	MSham_FSham	1.14995	3.47214	0.752936	0.999989	-0.116093
Rasgef1c	wholeThalamus	FTBI_MTBI	7.82311	4.91174	0.228028	0.976421	0.525309
Rasgef1c	wholeThalamus	FSham_FTBI	2.77847	4.5536	0.564921	0.976421	0.15191
Rasgef1c	wholeThalamus	MSham_MTBI	-5.23144	4.91174	0.379492	0.976421	-0.383632
Rasgef1c	wholeThalamus	MSham_FSham	-0.186803	4.5536	0.968656	0.998305	0.0102326
Rasgef1c	NeuN	FTBI_MTBI	0.584352	1.77137	0.754	0.999962	0.31396
Rasgef1c	NeuN	FSham_FTBI	0.378372	1.63429	0.823665	0.999962	0.0705352
Rasgef1c	NeuN	MSham_MTBI	-0.363334	1.77137	0.845052	0.999962	-0.304137
Rasgef1c	NeuN	MSham_FSham	-0.157355	1.63429	0.926048	0.999962	0.0607123
Rasgef1c	Iba1	FTBI_MTBI	4.45048	3.28327	0.242058	1	0.740694
Rasgef1c	Iba1	FSham_FTBI	1.13407	3.05763	0.725942	1	0.155731
Rasgef1c	Iba1	MSham_MTBI	-1.12977	3.28327	0.74694	1	-0.226915
Rasgef1c	Iba1	MSham_FSham	2.18664	3.05763	0.506584	1	-0.358047
Rasgef1c	Other	FTBI_MTBI	-0.344639	1.19365	0.784292	0.999989	-0.0513112
Rasgef1c	Other	FSham_FTBI	1.57836	1.104	0.197221	0.999989	0.216886
Rasgef1c	Other	MSham_MTBI	-0.452416	1.19365	0.720121	0.999989	-0.0863302
Rasgef1c	Other	MSham_FSham	-2.37541	1.104	0.0697004	0.999989	0.354527
Rasgrf1	wholeThalamus	FTBI_MTBI	-11.5914	20.7094	0.628038	0.976421	-0.0902019
Rasgrf1	wholeThalamus	FSham_FTBI	-22.8037	19.1608	0.281929	0.976421	-0.177228
Rasgrf1	wholeThalamus	MSham_MTBI	-8.1394	20.7094	0.729553	0.979976	-0.0630546
Rasgrf1	wholeThalamus	MSham_FSham	3.07293	19.1608	0.878204	0.991223	-0.023972
Rasgrf1	NeuN	FTBI_MTBI	-15.1026	10.986	0.310226	0.999962	-0.220485
Rasgrf1	NeuN	FSham_FTBI	-4.14884	10.1377	0.698045	0.999962	-0.0640022
Rasgrf1	NeuN	MSham_MTBI	21.8787	10.986	0.192796	0.999962	0.331536
Rasgrf1	NeuN	MSham_FSham	10.9249	10.1377	0.326835	0.999962	-0.175054
Rasgrf1	Iba1	FTBI_MTBI	-7.73044	12.4494	0.555381	1	-0.425638
Rasgrf1	Iba1	FSham_FTBI	-11.381	11.2405	0.345491	1	-0.419241
Rasgrf1	Iba1	MSham_MTBI	-7.36013	12.4494	0.573988	1	-0.112247
Rasgrf1	Iba1	MSham_FSham	-3.70959	11.2405	0.751181	1	0.118645
Rasgrf1	Other	FTBI_MTBI	-1.67189	7.10962	0.837206	0.999989	-0.0441307
Rasgrf1	Other	FSham_FTBI	-8.93181	6.56065	0.227295	0.999989	-0.221496
Rasgrf1	Other	MSham_MTBI	-11.6646	7.10962	0.250393	0.999989	-0.275229
Rasgrf1	Other	MSham_FSham	-4.4047	6.56065	0.529555	0.999989	0.0978629
Rasgrf2	wholeThalamus	FTBI_MTBI	9.792	7.60195	0.243806	0.976421	0.733578
Rasgrf2	wholeThalamus	FSham_FTBI	8.58302	6.94456	0.256287	0.976421	0.439235
Rasgrf2	wholeThalamus	MSham_MTBI	-0.577957	7.60195	0.941797	0.996378	-0.224529
Rasgrf2	wholeThalamus	MSham_FSham	0.631014	6.94456	0.930142	0.995026	-0.0698132
Rasgrf2	NeuN	FTBI_MTBI	2.784	2.25873	0.275255	0.999962	0.791619
Rasgrf2	NeuN	FSham_FTBI	1.94497	2.09279	0.384953	0.999962	0.31302
Rasgrf2	NeuN	MSham_MTBI	-0.14158	2.25873	0.952572	0.999962	-0.264635
Rasgrf2	NeuN	MSham_FSham	0.697449	2.09279	0.749119	0.999962	-0.213964
Rasgrf2	Iba1	FTBI_MTBI	3.97458	4.47436	0.404201	1	0.644066
Rasgrf2	Iba1	FSham_FTBI	4.92796	4.01398	0.259214	1	0.680592
Rasgrf2	Iba1	MSham_MTBI	3.76931	4.47436	0.427707	1	0.456858
Rasgrf2	Iba1	MSham_FSham	2.81592	4.01398	0.505606	1	-0.420332
Rasgrf2	Other	FTBI_MTBI	0.672473	2.60066	0.821505	0.999989	0.0914437
Rasgrf2	Other	FSham_FTBI	1.69889	2.39985	0.508303	0.999989	0.243249
Rasgrf2	Other	MSham_MTBI	-1.26993	2.60066	0.676333	0.999989	-0.168092
Rasgrf2	Other	MSham_FSham	-2.29634	2.39985	0.379378	0.999989	0.319897
Rasgrp1	wholeThalamus	FTBI_MTBI	-51.3141	77.9015	0.581546	0.976421	-0.423092
Rasgrp1	wholeThalamus	FSham_FTBI	17.7673	71.8864	0.813886	0.986474	0.181149
Rasgrp1	wholeThalamus	MSham_MTBI	56.7225	77.9015	0.546438	0.976421	0.475866
Rasgrp1	wholeThalamus	MSham_FSham	-12.3589	71.8864	0.869741	0.990507	0.128375
Rasgrp1	NeuN	FTBI_MTBI	-32.6568	43.1957	0.532915	0.999962	-0.541255
Rasgrp1	NeuN	FSham_FTBI	7.46159	39.8604	0.858323	0.999962	0.158453
Rasgrp1	NeuN	MSham_MTBI	42.7329	43.1957	0.432476	0.999962	0.759619
Rasgrp1	NeuN	MSham_FSham	2.61447	39.8604	0.950057	0.999962	-0.0599112
Rasgrp1	Iba1	FTBI_MTBI	-22.1806	10.0975	0.0719366	1	-1.10893
Rasgrp1	Iba1	FSham_FTBI	-5.10948	9.2232	0.598561	1	-0.250953
Rasgrp1	Iba1	MSham_MTBI	11.6298	10.0975	0.294641	1	0.546395
Rasgrp1	Iba1	MSham_FSham	-5.44124	9.2232	0.575618	1	0.311586
Rasgrp1	Other	FTBI_MTBI	-12.6043	23.1983	0.644416	0.999989	-0.282577
Rasgrp1	Other	FSham_FTBI	14.2158	21.407	0.533876	0.999989	0.403598
Rasgrp1	Other	MSham_MTBI	17.7506	23.1983	0.52855	0.999989	0.416014
Rasgrp1	Other	MSham_FSham	-9.06946	21.407	0.688115	0.999989	0.270162
Rasgrp2	wholeThalamus	FTBI_MTBI	3.41032	8.7376	0.736081	0.980738	0.125503
Rasgrp2	wholeThalamus	FSham_FTBI	9.6728	8.06293	0.280112	0.976421	0.388942
Rasgrp2	wholeThalamus	MSham_MTBI	-0.336915	8.7376	0.972943	0.998305	-0.0128962
Rasgrp2	wholeThalamus	MSham_FSham	-6.5994	8.06293	0.447589	0.976421	0.276335
Rasgrp2	NeuN	FTBI_MTBI	0.261193	2.65261	0.931049	0.999962	0.0285644
Rasgrp2	NeuN	FSham_FTBI	2.22479	2.44779	0.402043	0.999962	0.263592
Rasgrp2	NeuN	MSham_MTBI	1.26068	2.65261	0.684079	0.999962	0.14643
Rasgrp2	NeuN	MSham_FSham	-0.702917	2.44779	0.784654	0.999962	0.0885975
Rasgrp2	Iba1	FTBI_MTBI	-5.44618	5.51896	0.375931	1	-0.510222
Rasgrp2	Iba1	FSham_FTBI	5.94867	5.13968	0.299504	1	0.89812
Rasgrp2	Iba1	MSham_MTBI	6.25623	5.51896	0.316156	1	0.604263
Rasgrp2	Iba1	MSham_FSham	-5.13861	5.13968	0.363407	1	0.80408
Rasgrp2	Other	FTBI_MTBI	1.82214	3.24929	0.602658	0.999989	0.130987
Rasgrp2	Other	FSham_FTBI	1.02957	3.0161	0.743479	0.999989	0.154397
Rasgrp2	Other	MSham_MTBI	-1.13752	3.24929	0.742622	0.999989	-0.0566954
Rasgrp2	Other	MSham_FSham	-0.344949	3.0161	0.912358	0.999989	0.0801057
Rasgrp3	wholeThalamus	FTBI_MTBI	7.88545	6.20091	0.338278	0.976421	0.35864
Rasgrp3	wholeThalamus	FSham_FTBI	-1.63446	5.72211	0.785762	0.985179	-0.0643604
Rasgrp3	wholeThalamus	MSham_MTBI	-6.80683	6.20091	0.393043	0.976421	-0.314538
Rasgrp3	wholeThalamus	MSham_FSham	2.71307	5.72211	0.653908	0.976858	-0.108462
Rasgrp3	NeuN	FTBI_MTBI	3.4133	2.1114	0.20844	0.999962	0.739339
Rasgrp3	NeuN	FSham_FTBI	0.606011	1.96075	0.767732	0.999962	0.090035
Rasgrp3	NeuN	MSham_MTBI	-2.43528	2.1114	0.335681	0.999962	-0.576013
Rasgrp3	NeuN	MSham_FSham	0.372009	1.96075	0.855786	0.999962	-0.0732911
Rasgrp3	Iba1	FTBI_MTBI	-0.740861	4.6999	0.879585	1	-0.257427
Rasgrp3	Iba1	FSham_FTBI	1.18553	4.25739	0.788954	1	0.0666372
Rasgrp3	Iba1	MSham_MTBI	1.52159	4.6999	0.756413	1	0.21813
Rasgrp3	Iba1	MSham_FSham	-0.404805	4.25739	0.926997	1	0.105933
Rasgrp3	Other	FTBI_MTBI	0.983687	2.98116	0.76592	0.999989	0.0908652
Rasgrp3	Other	FSham_FTBI	-2.51001	2.7659	0.39987	0.999989	-0.241891
Rasgrp3	Other	MSham_MTBI	-0.462392	2.98116	0.887859	0.999989	-0.0459965
Rasgrp3	Other	MSham_FSham	3.03131	2.7659	0.316012	0.999989	-0.28676
Rasgrp4	wholeThalamus	FTBI_MTBI	9.33159	4.24292	0.167	0.976421	0.614742
Rasgrp4	wholeThalamus	FSham_FTBI	3.64605	3.91531	0.391362	0.976421	0.210166
Rasgrp4	wholeThalamus	MSham_MTBI	-11.7356	4.24292	0.117307	0.976421	-0.738253
Rasgrp4	wholeThalamus	MSham_FSham	-6.05007	3.91531	0.178507	0.976421	0.333676
Rasgrp4	NeuN	FTBI_MTBI	5.40994	1.57807	0.0824311	0.999962	1.27773
Rasgrp4	NeuN	FSham_FTBI	3.90414	1.45622	0.0403812	0.999962	0.795896
Rasgrp4	NeuN	MSham_MTBI	-2.39419	1.57807	0.276123	0.999962	-0.705268
Rasgrp4	NeuN	MSham_FSham	-0.888388	1.45622	0.566517	0.999962	0.223438
Rasgrp4	Iba1	FTBI_MTBI	-0.402355	3.66208	0.915628	1	-0.347534
Rasgrp4	Iba1	FSham_FTBI	-0.835749	3.28461	0.80646	1	-0.27645
Rasgrp4	Iba1	MSham_MTBI	-4.82431	3.66208	0.229624	1	-0.456546
Rasgrp4	Iba1	MSham_FSham	-4.39091	3.28461	0.223065	1	0.527629
Rasgrp4	Other	FTBI_MTBI	1.98333	2.2277	0.406231	0.999989	0.343897
Rasgrp4	Other	FSham_FTBI	1.30551	2.03262	0.541093	0.999989	0.172477
Rasgrp4	Other	MSham_MTBI	-2.96163	2.2277	0.230115	0.999989	-0.375057
Rasgrp4	Other	MSham_FSham	-2.28381	2.03262	0.298145	0.999989	0.203637
Rasip1	wholeThalamus	FTBI_MTBI	7.40549	7.62988	0.43972	0.976421	0.375335
Rasip1	wholeThalamus	FSham_FTBI	-2.10576	7.04075	0.776019	0.984134	-0.0910396
Rasip1	wholeThalamus	MSham_MTBI	-11.6707	7.62988	0.27338	0.976421	-0.554125
Rasip1	wholeThalamus	MSham_FSham	-2.1594	7.04075	0.770518	0.983786	0.0877504
Rasip1	NeuN	FTBI_MTBI	1.38951	2.92785	0.684483	0.999962	0.246638
Rasip1	NeuN	FSham_FTBI	2.17702	2.70178	0.454291	0.999962	0.407751
Rasip1	NeuN	MSham_MTBI	-0.0338819	2.92785	0.991877	0.999962	-0.00654383
Rasip1	NeuN	MSham_FSham	-0.82139	2.70178	0.772453	0.999962	0.167656
Rasip1	Iba1	FTBI_MTBI	2.00144	7.7781	0.808777	1	0.2526
Rasip1	Iba1	FSham_FTBI	-6.67225	7.24356	0.399339	1	-0.618666
Rasip1	Iba1	MSham_MTBI	-8.01769	7.7781	0.357058	1	-0.820935
Rasip1	Iba1	MSham_FSham	0.655994	7.24356	0.931364	1	-0.0503317
Rasip1	Other	FTBI_MTBI	-0.16924	1.51322	0.92174	0.999989	-0.0219784
Rasip1	Other	FSham_FTBI	2.38947	1.39637	0.143222	0.999989	0.352431
Rasip1	Other	MSham_MTBI	0.564699	1.51322	0.746877	0.999989	0.0746791
Rasip1	Other	MSham_FSham	-1.99401	1.39637	0.208335	0.999989	0.29973
Rasl10a	wholeThalamus	FTBI_MTBI	2.54516	4.36746	0.622304	0.976421	0.196353
Rasl10a	wholeThalamus	FSham_FTBI	3.56293	4.03023	0.414191	0.976421	0.283017
Rasl10a	wholeThalamus	MSham_MTBI	-2.88271	4.36746	0.580851	0.976421	-0.220496
Rasl10a	wholeThalamus	MSham_FSham	-3.90048	4.03023	0.374355	0.976421	0.30716
Rasl10a	NeuN	FTBI_MTBI	2.39972	1.68284	0.297359	0.999962	0.690925
Rasl10a	NeuN	FSham_FTBI	3.19601	1.5529	0.0903489	0.999962	1.0198
Rasl10a	NeuN	MSham_MTBI	-1.13092	1.68284	0.574648	0.999962	-0.366824
Rasl10a	NeuN	MSham_FSham	-1.92721	1.5529	0.265649	0.999962	0.695703
Rasl10a	Iba1	FTBI_MTBI	-1.11642	2.50998	0.672673	1	-0.226497
Rasl10a	Iba1	FSham_FTBI	1.59208	2.29372	0.512328	1	0.241008
Rasl10a	Iba1	MSham_MTBI	1.55084	2.50998	0.560249	1	0.235332
Rasl10a	Iba1	MSham_FSham	-1.15767	2.29372	0.630887	1	0.232173
Rasl10a	Other	FTBI_MTBI	-2.6122	2.12421	0.282492	0.999989	-0.496177
Rasl10a	Other	FSham_FTBI	-1.1413	1.97234	0.582167	0.999989	-0.213347
Rasl10a	Other	MSham_MTBI	0.626578	2.12421	0.78187	0.999989	0.119791
Rasl10a	Other	MSham_FSham	-0.844321	1.97234	0.682317	0.999989	0.163038
Rasl10b	wholeThalamus	FTBI_MTBI	40.046	22.9294	0.138084	0.976421	0.378992
Rasl10b	wholeThalamus	FSham_FTBI	-0.778203	21.1693	0.971725	0.998305	-0.0255435
Rasl10b	wholeThalamus	MSham_MTBI	-56.0039	22.9294	0.0558894	0.976421	-0.521093
Rasl10b	wholeThalamus	MSham_FSham	-15.1797	21.1693	0.497082	0.976421	0.116558
Rasl10b	NeuN	FTBI_MTBI	7.13916	9.73085	0.54373	0.999962	0.224682
Rasl10b	NeuN	FSham_FTBI	-18.8659	8.97949	0.0853719	0.999962	-0.465824
Rasl10b	NeuN	MSham_MTBI	-11.2115	9.73085	0.374828	0.999962	-0.338735
Rasl10b	NeuN	MSham_FSham	14.7936	8.97949	0.155877	0.999962	-0.351771
Rasl10b	Iba1	FTBI_MTBI	9.37717	23.4377	0.708168	1	0.304655
Rasl10b	Iba1	FSham_FTBI	25.534	21.827	0.294903	1	1.05398
Rasl10b	Iba1	MSham_MTBI	-23.968	23.4377	0.360502	1	-0.678951
Rasl10b	Iba1	MSham_FSham	-40.1249	21.827	0.125551	1	1.42827
Rasl10b	Other	FTBI_MTBI	7.16559	11.4521	0.559287	0.999989	0.157315
Rasl10b	Other	FSham_FTBI	-10.9491	10.599	0.337151	0.999989	-0.175601
Rasl10b	Other	MSham_MTBI	-4.18927	11.4521	0.729655	0.999989	-0.145486
Rasl10b	Other	MSham_FSham	13.9254	10.599	0.231759	0.999989	-0.18743
Rasl11a	wholeThalamus	FTBI_MTBI	4.32982	9.28309	0.689364	0.977576	0.211972
Rasl11a	wholeThalamus	FSham_FTBI	-2.82545	8.56631	0.753907	0.983069	-0.123226
Rasl11a	wholeThalamus	MSham_MTBI	-8.89481	9.28309	0.444606	0.976421	-0.406141
Rasl11a	wholeThalamus	MSham_FSham	-1.73954	8.56631	0.846494	0.988128	0.0709434
Rasl11a	NeuN	FTBI_MTBI	0.19109	2.89137	0.953658	0.999962	0.0311833
Rasl11a	NeuN	FSham_FTBI	-0.963203	2.66811	0.731756	0.999962	-0.147673
Rasl11a	NeuN	MSham_MTBI	1.65214	2.89137	0.628604	0.999962	0.302069
Rasl11a	NeuN	MSham_FSham	2.80644	2.66811	0.337527	0.999962	-0.480925
Rasl11a	Iba1	FTBI_MTBI	1.17736	6.74424	0.869326	1	0.162671
Rasl11a	Iba1	FSham_FTBI	-3.49962	6.28075	0.601465	1	-0.397201
Rasl11a	Iba1	MSham_MTBI	-8.83161	6.74424	0.255921	1	-0.922442
Rasl11a	Iba1	MSham_FSham	-4.15462	6.28075	0.537625	1	0.36257
Rasl11a	Other	FTBI_MTBI	-0.984308	2.60901	0.744287	0.999989	-0.116453
Rasl11a	Other	FSham_FTBI	1.63738	2.40756	0.52443	0.999989	0.217327
Rasl11a	Other	MSham_MTBI	2.23034	2.60901	0.487637	0.999989	0.278782
Rasl11a	Other	MSham_FSham	-0.391353	2.40756	0.876765	0.999989	0.0549984
Rasl11b	wholeThalamus	FTBI_MTBI	1.00039	4.02804	0.82834	0.987376	0.0460919
Rasl11b	wholeThalamus	FSham_FTBI	-4.84721	3.71701	0.244894	0.976421	-0.204583
Rasl11b	wholeThalamus	MSham_MTBI	-7.16887	4.02804	0.225093	0.976421	-0.301752
Rasl11b	wholeThalamus	MSham_FSham	-1.32126	3.71701	0.735674	0.980716	0.0510772
Rasl11b	NeuN	FTBI_MTBI	-2.9611	2.41808	0.297853	0.999962	-0.482771
Rasl11b	NeuN	FSham_FTBI	-4.69773	2.24775	0.0797481	0.999962	-0.728295
Rasl11b	NeuN	MSham_MTBI	-1.82539	2.41808	0.498625	0.999962	-0.274709
Rasl11b	NeuN	MSham_FSham	-0.0887651	2.24775	0.969731	0.999962	0.0291845
Rasl11b	Iba1	FTBI_MTBI	-0.999561	4.31314	0.827344	1	-0.120236
Rasl11b	Iba1	FSham_FTBI	-0.744453	4.01672	0.860263	1	-0.0904887
Rasl11b	Iba1	MSham_MTBI	1.34843	4.31314	0.769133	1	0.164677
Rasl11b	Iba1	MSham_FSham	1.09332	4.01672	0.79638	1	-0.13493
Rasl11b	Other	FTBI_MTBI	-0.224025	1.44066	0.891509	0.999989	-0.0240454
Rasl11b	Other	FSham_FTBI	0.484364	1.32942	0.729401	0.999989	0.0534003
Rasl11b	Other	MSham_MTBI	-1.46971	1.44066	0.420803	0.999989	-0.148527
Rasl11b	Other	MSham_FSham	-2.1781	1.32942	0.157773	0.999989	0.225973
Rasl12	wholeThalamus	FTBI_MTBI	5.67402	4.82525	0.295799	0.976421	0.421987
Rasl12	wholeThalamus	FSham_FTBI	0.194707	4.47203	0.966544	0.99825	0.0705643
Rasl12	wholeThalamus	MSham_MTBI	-7.65681	4.82525	0.177179	0.976421	-0.519306
Rasl12	wholeThalamus	MSham_FSham	-2.1775	4.47203	0.641872	0.976421	0.167883
Rasl12	NeuN	FTBI_MTBI	2.00336	1.72477	0.371797	0.999962	0.508028
Rasl12	NeuN	FSham_FTBI	1.47916	1.5916	0.392249	0.999962	0.356886
Rasl12	NeuN	MSham_MTBI	-1.70455	1.72477	0.432865	0.999962	-0.442699
Rasl12	NeuN	MSham_FSham	-1.18035	1.5916	0.489221	0.999962	0.291557
Rasl12	Iba1	FTBI_MTBI	-1.81502	4.57507	0.708727	1	-0.257677
Rasl12	Iba1	FSham_FTBI	-4.00009	4.23436	0.384888	1	-0.492697
Rasl12	Iba1	MSham_MTBI	-1.47859	4.57507	0.760262	1	-0.185692
Rasl12	Iba1	MSham_FSham	0.706481	4.23436	0.873522	1	-0.0493277
Rasl12	Other	FTBI_MTBI	2.18969	1.6211	0.316483	0.999989	0.325404
Rasl12	Other	FSham_FTBI	3.56604	1.49593	0.0589897	0.999989	0.575287
Rasl12	Other	MSham_MTBI	-1.03483	1.6211	0.59223	0.999989	-0.162948
Rasl12	Other	MSham_FSham	-2.41118	1.49593	0.163433	0.999989	0.412831
Rasl2-9	wholeThalamus	FTBI_MTBI	2.33835	4.07848	0.589461	0.976421	0.218829
Rasl2-9	wholeThalamus	FSham_FTBI	-0.495541	3.76132	0.89896	0.99252	-0.0394075
Rasl2-9	wholeThalamus	MSham_MTBI	-6.23436	4.07848	0.182605	0.976421	-0.431934
Rasl2-9	wholeThalamus	MSham_FSham	-3.40047	3.76132	0.396558	0.976421	0.173698
Rasl2-9	NeuN	FTBI_MTBI	-0.526263	1.44189	0.734648	0.999962	-0.149153
Rasl2-9	NeuN	FSham_FTBI	0.752946	1.34015	0.593403	0.999962	0.221482
Rasl2-9	NeuN	MSham_MTBI	1.09538	1.44189	0.492113	0.999962	0.382042
Rasl2-9	NeuN	MSham_FSham	-0.183827	1.34015	0.895125	0.999962	-0.0114072
Rasl2-9	Iba1	FTBI_MTBI	1.27796	3.78141	0.74549	1	0.235623
Rasl2-9	Iba1	FSham_FTBI	-1.20981	3.39718	0.732249	1	-0.393734
Rasl2-9	Iba1	MSham_MTBI	-5.6219	3.78141	0.181491	1	-0.947533
Rasl2-9	Iba1	MSham_FSham	-3.13413	3.39718	0.386947	1	0.318176
Rasl2-9	Other	FTBI_MTBI	0.192098	1.73963	0.922725	0.999989	0.0339589
Rasl2-9	Other	FSham_FTBI	0.739363	1.6053	0.663014	0.999989	0.135331
Rasl2-9	Other	MSham_MTBI	-0.00733201	1.73963	0.997041	0.999989	-0.00131093
Rasl2-9	Other	MSham_FSham	-0.554597	1.6053	0.742755	0.999989	0.102683
Rassf1	wholeThalamus	FTBI_MTBI	10.3425	6.54346	0.21915	0.976421	0.583983
Rassf1	wholeThalamus	FSham_FTBI	3.37353	6.07469	0.598913	0.976421	0.175977
Rassf1	wholeThalamus	MSham_MTBI	-4.46011	6.54346	0.547916	0.976421	-0.283309
Rassf1	wholeThalamus	MSham_FSham	2.50886	6.07469	0.694083	0.977576	-0.124697
Rassf1	NeuN	FTBI_MTBI	2.50854	3.10058	0.448449	0.999962	0.760069
Rassf1	NeuN	FSham_FTBI	0.68929	2.83213	0.814676	0.999962	0.203373
Rassf1	NeuN	MSham_MTBI	-0.992043	3.10058	0.759525	0.999962	-0.348562
Rassf1	NeuN	MSham_FSham	0.827204	2.83213	0.77868	0.999962	-0.208133
Rassf1	Iba1	FTBI_MTBI	4.70743	4.27501	0.307622	1	0.386309
Rassf1	Iba1	FSham_FTBI	-0.0910308	3.83433	0.981721	1	0.0358121
Rassf1	Iba1	MSham_MTBI	-0.121376	4.27501	0.97815	1	0.169281
Rassf1	Iba1	MSham_FSham	4.67709	3.83433	0.262014	1	-0.519778
Rassf1	Other	FTBI_MTBI	-0.459728	2.11017	0.836267	0.999989	-0.040362
Rassf1	Other	FSham_FTBI	1.93666	1.95308	0.355592	0.999989	0.36997
Rassf1	Other	MSham_MTBI	0.0834762	2.11017	0.969997	0.999989	-0.0310268
Rassf1	Other	MSham_FSham	-2.31291	1.95308	0.276325	0.999989	0.441359
Rassf10	wholeThalamus	FTBI_MTBI	7.62857	6.55538	0.307109	0.976421	0.468167
Rassf10	wholeThalamus	FSham_FTBI	-0.817269	6.08855	0.897273	0.992432	-0.0481678
Rassf10	wholeThalamus	MSham_MTBI	-6.70387	6.55538	0.36239	0.976421	-0.471917
Rassf10	wholeThalamus	MSham_FSham	1.74197	6.08855	0.783681	0.984735	-0.0444171
Rassf10	NeuN	FTBI_MTBI	3.54455	2.40365	0.285772	0.999962	0.760062
Rassf10	NeuN	FSham_FTBI	0.747675	2.21805	0.748728	0.999962	0.130341
Rassf10	NeuN	MSham_MTBI	-1.78288	2.40365	0.539797	0.999962	-0.431738
Rassf10	NeuN	MSham_FSham	1.01399	2.21805	0.66532	0.999962	-0.197983
Rassf10	Iba1	FTBI_MTBI	1.30942	7.50701	0.866478	1	0.0413705
Rassf10	Iba1	FSham_FTBI	-1.78971	6.71862	0.797618	1	-0.139202
Rassf10	Iba1	MSham_MTBI	-0.45765	7.50701	0.953096	1	-0.251539
Rassf10	Iba1	MSham_FSham	2.64148	6.71862	0.705896	1	0.0709666
Rassf10	Other	FTBI_MTBI	-0.198671	1.52497	0.908941	0.999989	-0.0302364
Rassf10	Other	FSham_FTBI	-0.564402	1.40722	0.703705	0.999989	-0.0842932
Rassf10	Other	MSham_MTBI	0.211987	1.52497	0.902896	0.999989	0.0322858
Rassf10	Other	MSham_FSham	0.577717	1.40722	0.697155	0.999989	-0.0863426
Rassf2	wholeThalamus	FTBI_MTBI	9.12084	13.5101	0.531843	0.976421	0.321456
Rassf2	wholeThalamus	FSham_FTBI	-0.173176	12.5253	0.989373	0.998874	0.0471161
Rassf2	wholeThalamus	MSham_MTBI	-14.4816	13.5101	0.336438	0.976421	-0.439702
Rassf2	wholeThalamus	MSham_FSham	-5.18761	12.5253	0.691747	0.977576	0.165363
Rassf2	NeuN	FTBI_MTBI	2.01167	2.9804	0.525981	0.999962	0.345917
Rassf2	NeuN	FSham_FTBI	-0.878703	2.73953	0.757845	0.999962	-0.101023
Rassf2	NeuN	MSham_MTBI	-2.99228	2.9804	0.355886	0.999962	-0.32571
Rassf2	NeuN	MSham_FSham	-0.101906	2.73953	0.971374	0.999962	-0.12123
Rassf2	Iba1	FTBI_MTBI	-4.4897	11.404	0.705588	1	-0.147887
Rassf2	Iba1	FSham_FTBI	0.736842	10.2164	0.944519	1	0.133399
Rassf2	Iba1	MSham_MTBI	5.49448	11.404	0.644725	1	0.0886411
Rassf2	Iba1	MSham_FSham	0.267937	10.2164	0.979808	1	0.192645
Rassf2	Other	FTBI_MTBI	1.2005	5.32684	0.832756	0.999989	0.0826099
Rassf2	Other	FSham_FTBI	-0.569874	4.94928	0.911828	0.999989	0.0311167
Rassf2	Other	MSham_MTBI	-5.81119	5.32684	0.336707	0.999989	-0.313866
Rassf2	Other	MSham_FSham	-4.04082	4.94928	0.443305	0.999989	0.262373
Rassf3	wholeThalamus	FTBI_MTBI	-1.21385	15.0145	0.943343	0.996544	-0.031111
Rassf3	wholeThalamus	FSham_FTBI	5.50776	13.8551	0.706171	0.977893	0.150256
Rassf3	wholeThalamus	MSham_MTBI	0.949693	15.0145	0.955644	0.997654	0.0242832
Rassf3	wholeThalamus	MSham_FSham	-5.77192	13.8551	0.69298	0.977576	0.157084
Rassf3	NeuN	FTBI_MTBI	-3.14875	6.06774	0.658419	0.999962	-0.270479
Rassf3	NeuN	FSham_FTBI	-1.71177	5.59923	0.771228	0.999962	-0.15329
Rassf3	NeuN	MSham_MTBI	0.863545	6.06774	0.900609	0.999962	0.0692773
Rassf3	NeuN	MSham_FSham	-0.573431	5.59923	0.922115	0.999962	0.0479124
Rassf3	Iba1	FTBI_MTBI	-5.52039	6.0728	0.411363	1	-0.330591
Rassf3	Iba1	FSham_FTBI	7.66021	5.65545	0.233697	1	0.637898
Rassf3	Iba1	MSham_MTBI	8.80732	6.0728	0.215747	1	0.57073
Rassf3	Iba1	MSham_FSham	-4.37329	5.65545	0.474381	1	0.39776
Rassf3	Other	FTBI_MTBI	-3.3273	3.72001	0.470646	0.999989	-0.233047
Rassf3	Other	FSham_FTBI	-0.440675	3.43277	0.902487	0.999989	-0.0331152
Rassf3	Other	MSham_MTBI	2.06142	3.72001	0.638287	0.999989	0.139894
Rassf3	Other	MSham_FSham	-0.825203	3.43277	0.818866	0.999989	0.060038
Rassf4	wholeThalamus	FTBI_MTBI	-4.14285	8.52538	0.648382	0.976642	-0.0362586
Rassf4	wholeThalamus	FSham_FTBI	-10.112	7.8969	0.242815	0.976421	-0.392175
Rassf4	wholeThalamus	MSham_MTBI	-0.869056	8.52538	0.922928	0.994122	-0.200744
Rassf4	wholeThalamus	MSham_FSham	5.10009	7.8969	0.539816	0.976421	-0.155172
Rassf4	NeuN	FTBI_MTBI	-2.0087	3.84305	0.65625	0.999962	-0.231606
Rassf4	NeuN	FSham_FTBI	-1.53351	3.54631	0.682116	0.999962	-0.180079
Rassf4	NeuN	MSham_MTBI	3.23283	3.84305	0.493643	0.999962	0.393461
Rassf4	NeuN	MSham_FSham	2.75765	3.54631	0.469394	0.999962	-0.341934
Rassf4	Iba1	FTBI_MTBI	-2.22331	7.7103	0.786439	1	-0.293576
Rassf4	Iba1	FSham_FTBI	-5.45468	7.18042	0.481792	1	-0.635682
Rassf4	Iba1	MSham_MTBI	-3.23137	7.7103	0.695231	1	-0.342106
Rassf4	Iba1	MSham_FSham	-4.88498e-15	7.18042	1	1	0
Rassf4	Other	FTBI_MTBI	-1.44121	2.7713	0.657773	0.999989	-0.167021
Rassf4	Other	FSham_FTBI	-3.3603	2.55732	0.24176	0.999989	-0.363084
Rassf4	Other	MSham_MTBI	-0.243142	2.7713	0.938532	0.999989	-0.0263652
Rassf4	Other	MSham_FSham	1.67595	2.55732	0.539061	0.999989	-0.169698
Rassf5	wholeThalamus	FTBI_MTBI	0.653668	8.05493	0.93832	0.996026	0.104748
Rassf5	wholeThalamus	FSham_FTBI	2.11417	7.43762	0.784632	0.984902	0.0412939
Rassf5	wholeThalamus	MSham_MTBI	-3.14146	8.05493	0.71183	0.978445	-0.227589
Rassf5	wholeThalamus	MSham_FSham	-4.60196	7.43762	0.556133	0.976421	0.164135
Rassf5	NeuN	FTBI_MTBI	-3.83923	5.07646	0.53279	0.999962	-0.299065
Rassf5	NeuN	FSham_FTBI	1.62667	4.68449	0.741499	0.999962	0.148157
Rassf5	NeuN	MSham_MTBI	3.68622	5.07646	0.547417	0.999962	0.285881
Rassf5	NeuN	MSham_FSham	-1.77968	4.68449	0.718461	0.999962	0.161341
Rassf5	Iba1	FTBI_MTBI	-1.53218	5.94571	0.805117	1	-0.037377
Rassf5	Iba1	FSham_FTBI	-0.370339	5.4103	0.947464	1	-0.00218756
Rassf5	Iba1	MSham_MTBI	0.200691	5.94571	0.974151	1	-0.196984
Rassf5	Iba1	MSham_FSham	-0.961147	5.4103	0.864352	1	0.232173
Rassf5	Other	FTBI_MTBI	1.63665	2.05004	0.474566	0.999989	0.180553
Rassf5	Other	FSham_FTBI	-0.00918194	1.90565	0.996305	0.999989	-0.0338872
Rassf5	Other	MSham_MTBI	-2.77896	2.05004	0.254923	0.999989	-0.314835
Rassf5	Other	MSham_FSham	-1.13313	1.90565	0.572839	0.999989	0.100394
Rassf6	wholeThalamus	FTBI_MTBI	13.3065	5.14123	0.130313	0.976421	0.886251
Rassf6	wholeThalamus	FSham_FTBI	7.42093	4.74425	0.174084	0.976421	0.42657
Rassf6	wholeThalamus	MSham_MTBI	-9.82129	5.14123	0.204382	0.976421	-0.701475
Rassf6	wholeThalamus	MSham_FSham	-3.93577	4.74425	0.441798	0.976421	0.241794
Rassf6	NeuN	FTBI_MTBI	2.38629	1.76226	0.315595	0.999962	0.604387
Rassf6	NeuN	FSham_FTBI	1.56954	1.62619	0.375562	0.999962	0.367933
Rassf6	NeuN	MSham_MTBI	-2.32989	1.76226	0.324169	0.999962	-0.592668
Rassf6	NeuN	MSham_FSham	-1.51314	1.62619	0.391718	0.999962	0.356214
Rassf6	Iba1	FTBI_MTBI	8.35596	2.4099	0.0228123	1	1.356
Rassf6	Iba1	FSham_FTBI	5.29466	2.24428	0.0649336	1	0.703921
Rassf6	Iba1	MSham_MTBI	-4.59195	2.4099	0.124401	1	-0.893085
Rassf6	Iba1	MSham_FSham	-1.53065	2.24428	0.525596	1	0.241008
Rassf6	Other	FTBI_MTBI	0.421287	2.63609	0.888538	0.999989	0.0750992
Rassf6	Other	FSham_FTBI	0.556727	2.43254	0.827368	0.999989	0.100098
Rassf6	Other	MSham_MTBI	-0.756542	2.63609	0.802643	0.999989	-0.132189
Rassf6	Other	MSham_FSham	-0.891982	2.43254	0.727749	0.999989	0.157187
Rassf7	wholeThalamus	FTBI_MTBI	0.399282	8.55363	0.96725	0.99825	0.0275779
Rassf7	wholeThalamus	FSham_FTBI	-7.02846	7.89317	0.411037	0.976421	-0.414991
Rassf7	wholeThalamus	MSham_MTBI	-4.12289	8.55363	0.680067	0.977576	-0.26217
Rassf7	wholeThalamus	MSham_FSham	3.30485	7.89317	0.69153	0.977576	-0.180399
Rassf7	NeuN	FTBI_MTBI	-1.2196	1.8812	0.539306	0.999962	-0.557717
Rassf7	NeuN	FSham_FTBI	-0.262527	1.71167	0.882411	0.999962	-0.0260128
Rassf7	NeuN	MSham_MTBI	-0.429092	1.8812	0.826676	0.999962	0.26209
Rassf7	NeuN	MSham_FSham	-1.38616	1.71167	0.444568	0.999962	0.269615
Rassf7	Iba1	FTBI_MTBI	-0.746772	7.31098	0.923228	1	-0.126008
Rassf7	Iba1	FSham_FTBI	-4.82851	6.80855	0.509969	1	-0.66915
Rassf7	Iba1	MSham_MTBI	-2.76975	7.31098	0.722763	1	-0.389792
Rassf7	Iba1	MSham_FSham	1.31199	6.80855	0.854795	1	-0.153351
Rassf7	Other	FTBI_MTBI	-0.299141	2.28308	0.908424	0.999989	-0.0504803
Rassf7	Other	FSham_FTBI	-2.11797	2.1068	0.357535	0.999989	-0.324377
Rassf7	Other	MSham_MTBI	1.11669	2.28308	0.675857	0.999989	0.198195
Rassf7	Other	MSham_FSham	2.93552	2.1068	0.218007	0.999989	-0.472091
Rassf8	wholeThalamus	FTBI_MTBI	5.4155	8.05992	0.535477	0.976421	0.128224
Rassf8	wholeThalamus	FSham_FTBI	5.91688	7.4805	0.456483	0.976421	0.117816
Rassf8	wholeThalamus	MSham_MTBI	-8.64951	8.05992	0.338807	0.976421	-0.22523
Rassf8	wholeThalamus	MSham_FSham	-9.15089	7.4805	0.263161	0.976421	0.214822
Rassf8	NeuN	FTBI_MTBI	2.53071	4.45215	0.630267	0.999962	0.168213
Rassf8	NeuN	FSham_FTBI	0.114726	4.10838	0.978722	0.999962	0.00721591
Rassf8	NeuN	MSham_MTBI	1.32091	4.45215	0.796257	0.999962	0.0962641
Rassf8	NeuN	MSham_FSham	3.7369	4.10838	0.401714	0.999962	-0.257261
Rassf8	Iba1	FTBI_MTBI	1.13691	6.37158	0.863653	1	-0.0282677
Rassf8	Iba1	FSham_FTBI	9.27444	5.74462	0.150858	1	0.993427
Rassf8	Iba1	MSham_MTBI	-7.44432	6.37158	0.282518	1	-0.486305
Rassf8	Iba1	MSham_FSham	-15.5819	5.74462	0.0303597	1	1.508
Rassf8	Other	FTBI_MTBI	-4.24557	4.15543	0.420234	0.999989	-0.329024
Rassf8	Other	FSham_FTBI	-4.03952	3.83457	0.336854	0.999989	-0.314674
Rassf8	Other	MSham_MTBI	3.65931	4.15543	0.476508	0.999989	0.278873
Rassf8	Other	MSham_FSham	3.45326	3.83457	0.406089	0.999989	-0.264523
Rassf9	wholeThalamus	FTBI_MTBI	8.88637	6.7248	0.324351	0.976421	0.559805
Rassf9	wholeThalamus	FSham_FTBI	2.80519	6.20555	0.668773	0.977344	0.154446
Rassf9	wholeThalamus	MSham_MTBI	-5.51871	6.7248	0.502844	0.976421	-0.372297
Rassf9	wholeThalamus	MSham_FSham	0.562471	6.20555	0.931037	0.995199	-0.0330624
Rassf9	NeuN	FTBI_MTBI	1.30797	1.60935	0.466585	0.999962	0.329022
Rassf9	NeuN	FSham_FTBI	0.341146	1.49598	0.826819	0.999962	0.0865515
Rassf9	NeuN	MSham_MTBI	0.353187	1.60935	0.838141	0.999962	0.192338
Rassf9	NeuN	MSham_FSham	1.32001	1.49598	0.4099	0.999962	-0.434808
Rassf9	Iba1	FTBI_MTBI	4.08019	4.82274	0.442034	1	0.503077
Rassf9	Iba1	FSham_FTBI	3.91012	4.49131	0.42388	1	0.478203
Rassf9	Iba1	MSham_MTBI	-0.388737	4.82274	0.939368	1	-0.0562388
Rassf9	Iba1	MSham_FSham	-0.218664	4.49131	0.963058	1	0.0313642
Rassf9	Other	FTBI_MTBI	-0.402587	1.42945	0.806181	0.999989	-0.0763153
Rassf9	Other	FSham_FTBI	-1.4753	1.31907	0.310524	0.999989	-0.261911
Rassf9	Other	MSham_MTBI	-1.85032	1.42945	0.331816	0.999989	-0.306617
Rassf9	Other	MSham_FSham	-0.777604	1.31907	0.579261	0.999989	0.121021
Raver1	wholeThalamus	FTBI_MTBI	18.3335	6.37989	0.110319	0.976421	0.731584
Raver1	wholeThalamus	FSham_FTBI	11.5399	5.88727	0.102861	0.976421	0.415742
Raver1	wholeThalamus	MSham_MTBI	-8.11815	6.37989	0.338049	0.976421	-0.370113
Raver1	wholeThalamus	MSham_FSham	-1.32455	5.88727	0.830237	0.987393	0.0542716
Raver1	NeuN	FTBI_MTBI	2.16862	2.73473	0.481848	0.999962	0.290673
Raver1	NeuN	FSham_FTBI	-1.82527	2.54165	0.498988	0.999962	-0.167627
Raver1	NeuN	MSham_MTBI	-1.4907	2.73473	0.621044	0.999962	-0.224864
Raver1	NeuN	MSham_FSham	2.50319	2.54165	0.361776	0.999962	-0.233436
Raver1	Iba1	FTBI_MTBI	8.13951	4.27624	0.124703	1	0.835581
Raver1	Iba1	FSham_FTBI	8.56469	3.98236	0.0843002	1	0.895953
Raver1	Iba1	MSham_MTBI	-0.777473	4.27624	0.863979	1	-0.104258
Raver1	Iba1	MSham_FSham	-1.20265	3.98236	0.77484	1	0.164631
Raver1	Other	FTBI_MTBI	3.46396	2.01317	0.235406	0.999989	0.430066
Raver1	Other	FSham_FTBI	4.71745	1.85773	0.0483095	0.999989	0.623823
Raver1	Other	MSham_MTBI	-1.24114	2.01317	0.603889	0.999989	-0.169201
Raver1	Other	MSham_FSham	-2.49463	1.85773	0.232864	0.999989	0.362959
Raver2	wholeThalamus	FTBI_MTBI	7.79015	11.0689	0.558513	0.976421	0.244176
Raver2	wholeThalamus	FSham_FTBI	0.939442	10.2142	0.930025	0.994967	0.0273465
Raver2	wholeThalamus	MSham_MTBI	-0.776391	11.0689	0.950824	0.997238	-0.0262752
Raver2	wholeThalamus	MSham_FSham	6.07432	10.2142	0.57603	0.976421	-0.190554
Raver2	NeuN	FTBI_MTBI	1.38454	4.07992	0.768486	0.999962	0.129087
Raver2	NeuN	FSham_FTBI	-1.61067	3.76489	0.685272	0.999962	-0.136937
Raver2	NeuN	MSham_MTBI	2.85817	4.07992	0.560141	0.999962	0.309761
Raver2	NeuN	MSham_FSham	5.85338	3.76489	0.176279	0.999962	-0.575785
Raver2	Iba1	FTBI_MTBI	-0.295308	7.4941	0.970329	1	-0.0264722
Raver2	Iba1	FSham_FTBI	-0.125235	6.97908	0.986379	1	-0.0112858
Raver2	Iba1	MSham_MTBI	-0.267256	7.4941	0.973146	1	-0.023546
Raver2	Iba1	MSham_FSham	-0.437329	6.97908	0.952468	1	0.0387324
Raver2	Other	FTBI_MTBI	0.188766	4.30467	0.968768	0.999989	0.0165401
Raver2	Other	FSham_FTBI	2.59666	3.9819	0.540192	0.999989	0.233418
Raver2	Other	MSham_MTBI	3.08986	4.30467	0.543017	0.999989	0.280604
Raver2	Other	MSham_FSham	0.681965	3.9819	0.870044	0.999989	-0.0637259
Rax	wholeThalamus	FTBI_MTBI	5.66791	4.38956	0.252647	0.976421	0.398942
Rax	wholeThalamus	FSham_FTBI	2.6609	4.05976	0.533781	0.976421	0.123481
Rax	wholeThalamus	MSham_MTBI	1.69272	4.38956	0.715508	0.978804	0.0376745
Rax	wholeThalamus	MSham_FSham	4.69973	4.05976	0.28615	0.976421	-0.313135
Rax	NeuN	FTBI_MTBI	1.60724	1.22468	0.296977	0.999962	0.51634
Rax	NeuN	FSham_FTBI	-1.65517	1.1355	0.196874	0.999962	-0.407625
Rax	NeuN	MSham_MTBI	-0.869999	1.22468	0.537986	0.999962	-0.292344
Rax	NeuN	MSham_FSham	2.39241	1.1355	0.0813199	0.999962	-0.63162
Rax	Iba1	FTBI_MTBI	-0.142507	3.74362	0.970715	1	-0.128873
Rax	Iba1	FSham_FTBI	3.19513	3.36205	0.373592	1	0.318586
Rax	Iba1	MSham_MTBI	5.49157	3.74362	0.186558	1	0.691878
Rax	Iba1	MSham_FSham	2.15393	3.36205	0.542145	1	-0.244419
Rax	Other	FTBI_MTBI	0.682517	1.27431	0.648828	0.999989	0.120272
Rax	Other	FSham_FTBI	1.57877	1.17592	0.23294	0.999989	0.295163
Rax	Other	MSham_MTBI	1.49757	1.27431	0.367423	0.999989	0.305363
Rax	Other	MSham_FSham	0.601314	1.17592	0.629268	0.999989	-0.130472
Rb1	wholeThalamus	FTBI_MTBI	2.11937	7.15068	0.785259	0.985004	0.124995
Rb1	wholeThalamus	FSham_FTBI	-2.46364	6.64527	0.723298	0.979626	-0.103529
Rb1	wholeThalamus	MSham_MTBI	-6.07407	7.15068	0.454851	0.976421	-0.289702
Rb1	wholeThalamus	MSham_FSham	-1.49106	6.64527	0.829749	0.987393	0.0611785
Rb1	NeuN	FTBI_MTBI	-0.145698	2.47253	0.958672	0.999962	-0.0180905
Rb1	NeuN	FSham_FTBI	-1.60238	2.28162	0.51153	0.999962	-0.187484
Rb1	NeuN	MSham_MTBI	2.62138	2.47253	0.406199	0.999962	0.366241
Rb1	NeuN	MSham_FSham	4.07806	2.28162	0.129421	0.999962	-0.535634
Rb1	Iba1	FTBI_MTBI	-5.20645	5.62648	0.392106	1	-0.558233
Rb1	Iba1	FSham_FTBI	-4.44111	5.14431	0.419695	1	-0.528019
Rb1	Iba1	MSham_MTBI	-2.02149	5.62648	0.732257	1	-0.269959
Rb1	Iba1	MSham_FSham	-2.78682	5.14431	0.606667	1	0.300174
Rb1	Other	FTBI_MTBI	2.00538	1.71885	0.370134	0.999989	0.201779
Rb1	Other	FSham_FTBI	3.69694	1.58613	0.0631879	0.999989	0.397104
Rb1	Other	MSham_MTBI	-0.440389	1.71885	0.823085	0.999989	-0.0467928
Rb1	Other	MSham_FSham	-2.13194	1.58613	0.232479	0.999989	0.242117
Rb1cc1	wholeThalamus	FTBI_MTBI	30.251	14.9262	0.188055	0.976421	0.58519
Rb1cc1	wholeThalamus	FSham_FTBI	13.5741	13.7737	0.366336	0.976421	0.233819
Rb1cc1	wholeThalamus	MSham_MTBI	-23.4909	14.9262	0.263913	0.976421	-0.473476
Rb1cc1	wholeThalamus	MSham_FSham	-6.81403	13.7737	0.640223	0.976421	0.122105
Rb1cc1	NeuN	FTBI_MTBI	4.13929	2.89112	0.295963	0.999962	0.226235
Rb1cc1	NeuN	FSham_FTBI	0.357641	2.66788	0.898201	0.999962	0.0182059
Rb1cc1	NeuN	MSham_MTBI	2.15362	2.89112	0.538263	0.999962	0.133422
Rb1cc1	NeuN	MSham_FSham	5.93527	2.66788	0.0725623	0.999962	-0.341451
Rb1cc1	Iba1	FTBI_MTBI	8.76723	9.21639	0.391795	1	0.488242
Rb1cc1	Iba1	FSham_FTBI	15.23	8.58301	0.136301	1	0.996389
Rb1cc1	Iba1	MSham_MTBI	-7.64111	9.21639	0.450589	1	-0.434032
Rb1cc1	Iba1	MSham_FSham	-14.1039	8.58301	0.16139	1	0.942179
Rb1cc1	Other	FTBI_MTBI	8.63674	5.34987	0.255598	0.999989	0.459434
Rb1cc1	Other	FSham_FTBI	-2.01353	4.93679	0.699005	0.999989	-0.0889321
Rb1cc1	Other	MSham_MTBI	-9.29572	5.34987	0.232391	0.999989	-0.489147
Rb1cc1	Other	MSham_FSham	1.35455	4.93679	0.793956	0.999989	-0.0592191
Rbbp4	wholeThalamus	FTBI_MTBI	-0.801694	12.3382	0.954437	0.997528	-0.0145673
Rbbp4	wholeThalamus	FSham_FTBI	6.97563	11.3855	0.56491	0.976421	0.133373
Rbbp4	wholeThalamus	MSham_MTBI	8.96766	12.3382	0.547082	0.976421	0.171984
Rbbp4	wholeThalamus	MSham_FSham	1.19034	11.3855	0.920498	0.994122	-0.0240435
Rbbp4	NeuN	FTBI_MTBI	-9.09793	4.96692	0.216523	0.999962	-0.512832
Rbbp4	NeuN	FSham_FTBI	-3.02985	4.5834	0.535671	0.999962	-0.191754
Rbbp4	NeuN	MSham_MTBI	2.95016	4.96692	0.616137	0.999962	0.147212
Rbbp4	NeuN	MSham_FSham	-3.11791	4.5834	0.524335	0.999962	0.173866
Rbbp4	Iba1	FTBI_MTBI	-2.75594	9.17162	0.777773	1	-0.134148
Rbbp4	Iba1	FSham_FTBI	6.08782	8.54131	0.507942	1	0.349699
Rbbp4	Iba1	MSham_MTBI	15.513	9.17162	0.160974	1	0.999435
Rbbp4	Iba1	MSham_FSham	6.66926	8.54131	0.470317	1	-0.515589
Rbbp4	Other	FTBI_MTBI	-2.68572	5.86008	0.664509	0.999989	-0.0653841
Rbbp4	Other	FSham_FTBI	2.52283	5.40324	0.654999	0.999989	0.206317
Rbbp4	Other	MSham_MTBI	2.19811	5.86008	0.721809	0.999989	0.143867
Rbbp4	Other	MSham_FSham	-3.01045	5.40324	0.595086	0.999989	0.127834
Rbbp5	wholeThalamus	FTBI_MTBI	-0.0250801	9.80672	0.998205	0.999889	-0.000799758
Rbbp5	wholeThalamus	FSham_FTBI	-2.00166	9.0495	0.833046	0.987393	-0.0624744
Rbbp5	wholeThalamus	MSham_MTBI	-0.361078	9.80672	0.974163	0.998305	-0.0114652
Rbbp5	wholeThalamus	MSham_FSham	1.6155	9.0495	0.864805	0.990029	-0.0502094
Rbbp5	NeuN	FTBI_MTBI	-4.3601	2.94371	0.284269	0.999962	-0.396646
Rbbp5	NeuN	FSham_FTBI	0.968913	2.71642	0.734808	0.999962	0.105195
Rbbp5	NeuN	MSham_MTBI	0.625854	2.94371	0.852448	0.999962	0.0506581
Rbbp5	NeuN	MSham_FSham	-4.70315	2.71642	0.139427	0.999962	0.451183
Rbbp5	Iba1	FTBI_MTBI	-1.66284	7.05204	0.824395	1	-0.150017
Rbbp5	Iba1	FSham_FTBI	-0.897518	6.5674	0.896641	1	-0.0829031
Rbbp5	Iba1	MSham_MTBI	4.48262	7.05204	0.557255	1	0.446608
Rbbp5	Iba1	MSham_FSham	3.71729	6.5674	0.59589	1	-0.379493
Rbbp5	Other	FTBI_MTBI	-0.737004	3.06501	0.833642	0.999989	-0.0638873
Rbbp5	Other	FSham_FTBI	-2.07305	2.82834	0.494074	0.999989	-0.172948
Rbbp5	Other	MSham_MTBI	1.26531	3.06501	0.722039	0.999989	0.11149
Rbbp5	Other	MSham_FSham	2.60136	2.82834	0.396826	0.999989	-0.22055
Rbbp6	wholeThalamus	FTBI_MTBI	18.5067	7.22648	0.132487	0.976421	0.52129
Rbbp6	wholeThalamus	FSham_FTBI	-4.56729	6.66849	0.521619	0.976421	-0.104122
Rbbp6	wholeThalamus	MSham_MTBI	-9.66756	7.22648	0.319929	0.976421	-0.295559
Rbbp6	wholeThalamus	MSham_FSham	13.4064	6.66849	0.096231	0.976421	-0.329853
Rbbp6	NeuN	FTBI_MTBI	3.61916	3.08022	0.283174	0.999962	0.333746
Rbbp6	NeuN	FSham_FTBI	0.0018907	2.81331	0.999482	0.999962	0.0375501
Rbbp6	NeuN	MSham_MTBI	-1.44356	3.08022	0.65535	0.999962	-0.17068
Rbbp6	NeuN	MSham_FSham	2.1737	2.81331	0.464971	0.999962	-0.125517
Rbbp6	Iba1	FTBI_MTBI	8.24833	5.61337	0.186676	1	0.547063
Rbbp6	Iba1	FSham_FTBI	-0.0825443	5.05568	0.987432	1	-0.176179
Rbbp6	Iba1	MSham_MTBI	0.882576	5.61337	0.87966	1	0.230954
Rbbp6	Iba1	MSham_FSham	9.21345	5.05568	0.11143	1	-0.954196
Rbbp6	Other	FTBI_MTBI	0.603561	3.04171	0.850566	0.999989	0.119788
Rbbp6	Other	FSham_FTBI	-3.29753	2.81448	0.280956	0.999989	-0.194949
Rbbp6	Other	MSham_MTBI	-3.52467	3.04171	0.299141	0.999989	-0.311472
Rbbp6	Other	MSham_FSham	0.376426	2.81448	0.897495	0.999989	-0.00326511
Rbbp7	wholeThalamus	FTBI_MTBI	0.161935	9.21808	0.987669	0.998824	0.00614016
Rbbp7	wholeThalamus	FSham_FTBI	-9.31231	8.50631	0.319912	0.976421	-0.315252
Rbbp7	wholeThalamus	MSham_MTBI	-4.53847	9.21808	0.673951	0.977576	-0.162901
Rbbp7	wholeThalamus	MSham_FSham	4.93577	8.50631	0.58506	0.976421	-0.158491
Rbbp7	NeuN	FTBI_MTBI	-3.63282	2.25956	0.185024	0.999962	-0.33542
Rbbp7	NeuN	FSham_FTBI	-3.28314	2.09977	0.165689	0.999962	-0.335487
Rbbp7	NeuN	MSham_MTBI	1.53895	2.25956	0.534126	0.999962	0.120071
Rbbp7	NeuN	MSham_FSham	1.18927	2.09977	0.590357	0.999962	-0.120138
Rbbp7	Iba1	FTBI_MTBI	-3.71299	6.80189	0.612232	1	-0.416848
Rbbp7	Iba1	FSham_FTBI	-6.51918	6.33444	0.350691	1	-0.667391
Rbbp7	Iba1	MSham_MTBI	-1.16621	6.80189	0.871633	1	-0.109451
Rbbp7	Iba1	MSham_FSham	1.63998	6.33444	0.806056	1	-0.141092
Rbbp7	Other	FTBI_MTBI	0.937741	3.1277	0.793413	0.999989	0.0890232
Rbbp7	Other	FSham_FTBI	0.170078	2.88789	0.955134	0.999989	0.0174411
Rbbp7	Other	MSham_MTBI	1.3858	3.1277	0.702262	0.999989	0.144042
Rbbp7	Other	MSham_FSham	2.15346	2.88789	0.486729	0.999989	-0.215624
Rbbp8	wholeThalamus	FTBI_MTBI	6.7125	6.30512	0.404626	0.976421	0.367914
Rbbp8	wholeThalamus	FSham_FTBI	4.00781	5.81828	0.519331	0.976421	0.208225
Rbbp8	wholeThalamus	MSham_MTBI	-8.51325	6.30512	0.316624	0.976421	-0.452504
Rbbp8	wholeThalamus	MSham_FSham	-5.80856	5.81828	0.360617	0.976421	0.292815
Rbbp8	NeuN	FTBI_MTBI	-0.335358	2.0826	0.887703	0.999962	-0.0639293
Rbbp8	NeuN	FSham_FTBI	1.24398	1.92179	0.54388	0.999962	0.265463
Rbbp8	NeuN	MSham_MTBI	-0.088539	2.0826	0.97017	0.999962	-0.0164159
Rbbp8	NeuN	MSham_FSham	-1.66787	1.92179	0.422251	0.999962	0.345808
Rbbp8	Iba1	FTBI_MTBI	1.96657	5.6352	0.742965	1	0.276632
Rbbp8	Iba1	FSham_FTBI	0.4573	5.2365	0.933706	1	0.0542396
Rbbp8	Iba1	MSham_MTBI	-3.79445	5.6352	0.534016	1	-0.5025
Rbbp8	Iba1	MSham_FSham	-2.28518	5.2365	0.680253	1	0.280108
Rbbp8	Other	FTBI_MTBI	1.3043	2.67206	0.64685	0.999989	0.195779
Rbbp8	Other	FSham_FTBI	2.73168	2.47476	0.307612	0.999989	0.337113
Rbbp8	Other	MSham_MTBI	-1.09857	2.67206	0.698612	0.999989	-0.129296
Rbbp8	Other	MSham_FSham	-2.52595	2.47476	0.342725	0.999989	0.27063
Rbbp8nl	wholeThalamus	FTBI_MTBI	8.19962	5.08946	0.256258	0.976421	0.651503
Rbbp8nl	wholeThalamus	FSham_FTBI	0.115443	4.69648	0.98127	0.998376	0.00739994
Rbbp8nl	wholeThalamus	MSham_MTBI	-4.40798	5.08946	0.482745	0.976421	-0.386098
Rbbp8nl	wholeThalamus	MSham_FSham	3.6762	4.69648	0.466608	0.976421	-0.258004
Rbbp8nl	NeuN	FTBI_MTBI	2.65701	1.85356	0.20182	0.999962	0.993397
Rbbp8nl	NeuN	FSham_FTBI	0.825772	1.69828	0.641684	0.999962	0.430932
Rbbp8nl	NeuN	MSham_MTBI	-0.242467	1.85356	0.90021	0.999962	-0.0263657
Rbbp8nl	NeuN	MSham_FSham	1.58877	1.69828	0.380737	0.999962	-0.5361
Rbbp8nl	Iba1	FTBI_MTBI	1.24699	5.28227	0.823691	1	0.176403
Rbbp8nl	Iba1	FSham_FTBI	-1.63208	4.90445	0.752288	1	-0.242201
Rbbp8nl	Iba1	MSham_MTBI	0.761159	5.28227	0.891622	1	0.145894
Rbbp8nl	Iba1	MSham_FSham	3.64023	4.90445	0.490058	1	-0.564498
Rbbp8nl	Other	FTBI_MTBI	0.637733	1.24723	0.662839	0.999989	0.1418
Rbbp8nl	Other	FSham_FTBI	0.328303	1.15093	0.786044	0.999989	0.0712565
Rbbp8nl	Other	MSham_MTBI	-1.74257	1.24723	0.304512	0.999989	-0.358631
Rbbp8nl	Other	MSham_FSham	-1.43314	1.15093	0.264229	0.999989	0.288088
Rbbp9	wholeThalamus	FTBI_MTBI	6.67894	4.4155	0.247485	0.976421	0.475208
Rbbp9	wholeThalamus	FSham_FTBI	0.190114	4.09261	0.964516	0.99816	0.0149085
Rbbp9	wholeThalamus	MSham_MTBI	-6.26043	4.4155	0.270599	0.976421	-0.434017
Rbbp9	wholeThalamus	MSham_FSham	0.228397	4.09261	0.957379	0.997689	-0.026283
Rbbp9	NeuN	FTBI_MTBI	-0.518499	1.99838	0.80758	0.999962	0.0117478
Rbbp9	NeuN	FSham_FTBI	-1.76733	1.85593	0.374909	0.999962	-0.442681
Rbbp9	NeuN	MSham_MTBI	-0.0162085	1.99838	0.993902	0.999962	-0.0733414
Rbbp9	NeuN	MSham_FSham	1.23262	1.85593	0.529362	0.999962	-0.381087
Rbbp9	Iba1	FTBI_MTBI	6.25117	3.63374	0.129929	1	0.887113
Rbbp9	Iba1	FSham_FTBI	4.0088	3.26512	0.259253	1	0.684021
Rbbp9	Iba1	MSham_MTBI	-3.9142	3.63374	0.317813	1	-0.459867
Rbbp9	Iba1	MSham_FSham	-1.67182	3.26512	0.624404	1	0.256775
Rbbp9	Other	FTBI_MTBI	-2.19691	2.62654	0.434981	0.999989	-0.461343
Rbbp9	Other	FSham_FTBI	-2.57745	2.40621	0.31971	0.999989	-0.594346
Rbbp9	Other	MSham_MTBI	-0.655197	2.62654	0.811338	0.999989	-0.0437202
Rbbp9	Other	MSham_FSham	-0.274655	2.40621	0.912336	0.999989	-0.0892827
Rbck1	wholeThalamus	FTBI_MTBI	4.99734	7.80845	0.548091	0.976421	0.101002
Rbck1	wholeThalamus	FSham_FTBI	6.11804	7.19771	0.423909	0.976421	0.115729
Rbck1	wholeThalamus	MSham_MTBI	-4.8228	7.80845	0.561686	0.976421	-0.151381
Rbck1	wholeThalamus	MSham_FSham	-5.9435	7.19771	0.436634	0.976421	0.166107
Rbck1	NeuN	FTBI_MTBI	0.918666	5.68916	0.877533	0.999962	-0.145185
Rbck1	NeuN	FSham_FTBI	4.51128	5.24432	0.418626	0.999962	0.315552
Rbck1	NeuN	MSham_MTBI	1.31528	5.68916	0.825594	0.999962	0.328628
Rbck1	NeuN	MSham_FSham	-2.27734	5.24432	0.677399	0.999962	0.132109
Rbck1	Iba1	FTBI_MTBI	-0.515244	6.09388	0.935788	1	-0.083747
Rbck1	Iba1	FSham_FTBI	-2.10466	5.60976	0.720811	1	-0.262285
Rbck1	Iba1	MSham_MTBI	-2.64415	6.09388	0.68183	1	-0.282647
Rbck1	Iba1	MSham_FSham	-1.05473	5.60976	0.857243	1	0.104108
Rbck1	Other	FTBI_MTBI	0.416711	2.75452	0.894418	0.999989	0.0369542
Rbck1	Other	FSham_FTBI	2.72062	2.54183	0.329838	0.999989	0.260341
Rbck1	Other	MSham_MTBI	-0.52989	2.75452	0.866218	0.999989	-0.0468297
Rbck1	Other	MSham_FSham	-2.8338	2.54183	0.311927	0.999989	0.270216
Rbfa	wholeThalamus	FTBI_MTBI	3.64131	5.74181	0.549557	0.976421	0.387007
Rbfa	wholeThalamus	FSham_FTBI	1.27815	5.26343	0.815117	0.986474	0.0927765
Rbfa	wholeThalamus	MSham_MTBI	-4.40334	5.74181	0.472471	0.976421	-0.402172
Rbfa	wholeThalamus	MSham_FSham	-2.04017	5.26343	0.709857	0.978336	0.107941
Rbfa	NeuN	FTBI_MTBI	-0.451494	2.91021	0.881243	0.999962	0.325623
Rbfa	NeuN	FSham_FTBI	-0.378065	2.62621	0.889568	0.999962	0.12239
Rbfa	NeuN	MSham_MTBI	0.963421	2.91021	0.750638	0.999962	0.189366
Rbfa	NeuN	MSham_FSham	0.889992	2.62621	0.744578	0.999962	-0.392599
Rbfa	Iba1	FTBI_MTBI	0.490438	3.75922	0.899896	1	-0.0728109
Rbfa	Iba1	FSham_FTBI	1.30177	3.36912	0.710678	1	0.0302826
Rbfa	Iba1	MSham_MTBI	-2.30103	3.75922	0.559955	1	-0.379058
Rbfa	Iba1	MSham_FSham	-3.11237	3.36912	0.386304	1	0.482152
Rbfa	Other	FTBI_MTBI	1.27165	1.9809	0.546468	0.999989	0.245038
Rbfa	Other	FSham_FTBI	0.468562	1.82424	0.80478	0.999989	0.119889
Rbfa	Other	MSham_MTBI	-0.926323	1.9809	0.657835	0.999989	-0.215619
Rbfa	Other	MSham_FSham	-0.123235	1.82424	0.948056	0.999989	0.090469
Rbfox1	wholeThalamus	FTBI_MTBI	15.946	34.6259	0.692907	0.977576	0.110402
Rbfox1	wholeThalamus	FSham_FTBI	14.9137	31.9523	0.658861	0.977344	0.102993
Rbfox1	wholeThalamus	MSham_MTBI	-8.54125	34.6259	0.82947	0.987393	-0.0601834
Rbfox1	wholeThalamus	MSham_FSham	-7.50889	31.9523	0.822837	0.9868	0.0527744
Rbfox1	NeuN	FTBI_MTBI	0.00906057	11.8178	0.999419	0.999962	0.0154917
Rbfox1	NeuN	FSham_FTBI	0.0110937	10.9433	0.999221	0.999962	0.00375105
Rbfox1	NeuN	MSham_MTBI	8.11054	11.8178	0.523941	0.999962	0.0661934
Rbfox1	NeuN	MSham_FSham	8.1085	10.9433	0.483761	0.999962	-0.0779341
Rbfox1	Iba1	FTBI_MTBI	-18.6461	15.1362	0.281042	1	-0.576128
Rbfox1	Iba1	FSham_FTBI	12.7322	14.096	0.407888	1	0.588931
Rbfox1	Iba1	MSham_MTBI	14.4319	15.1362	0.390795	1	0.424351
Rbfox1	Iba1	MSham_FSham	-16.9465	14.096	0.283217	1	0.740708
Rbfox1	Other	FTBI_MTBI	10.818	9.33636	0.372708	0.999989	0.2295
Rbfox1	Other	FSham_FTBI	1.90904	8.61546	0.832755	0.999989	0.0379368
Rbfox1	Other	MSham_MTBI	-4.97382	9.33636	0.650467	0.999989	-0.110066
Rbfox1	Other	MSham_FSham	3.93519	8.61546	0.665587	0.999989	-0.0814972
Rbfox2	wholeThalamus	FTBI_MTBI	-12.4328	12.4263	0.428188	0.976421	-0.222313
Rbfox2	wholeThalamus	FSham_FTBI	14.8992	11.4668	0.2464	0.976421	0.321301
Rbfox2	wholeThalamus	MSham_MTBI	13.3421	12.4263	0.401408	0.976421	0.24
Rbfox2	wholeThalamus	MSham_FSham	-13.9899	11.4668	0.272908	0.976421	0.303614
Rbfox2	NeuN	FTBI_MTBI	-10.4014	6.25575	0.167886	0.999962	-0.421013
Rbfox2	NeuN	FSham_FTBI	2.56948	5.80892	0.672505	0.999962	0.0991488
Rbfox2	NeuN	MSham_MTBI	17.3711	6.25575	0.0470073	0.999962	0.746347
Rbfox2	NeuN	MSham_FSham	4.40024	5.80892	0.475153	0.999962	-0.226185
Rbfox2	Iba1	FTBI_MTBI	-3.86914	7.24068	0.61952	1	-0.260937
Rbfox2	Iba1	FSham_FTBI	12.6279	6.74307	0.120126	1	1.5025
Rbfox2	Iba1	MSham_MTBI	1.8465	7.24068	0.810442	1	0.118666
Rbfox2	Iba1	MSham_FSham	-14.6505	6.74307	0.0819904	1	1.64477
Rbfox2	Other	FTBI_MTBI	-7.70537	3.98635	0.0994997	0.999989	-0.384229
Rbfox2	Other	FSham_FTBI	-0.0705509	3.63772	0.985066	0.999989	0.00664985
Rbfox2	Other	MSham_MTBI	4.32288	3.98635	0.318232	0.999989	0.166604
Rbfox2	Other	MSham_FSham	-3.31194	3.63772	0.392783	0.999989	0.224275
Rbfox3	wholeThalamus	FTBI_MTBI	-7.4258	10.9374	0.520814	0.976421	-0.0796297
Rbfox3	wholeThalamus	FSham_FTBI	-2.94349	9.94537	0.775801	0.984134	-0.0867627
Rbfox3	wholeThalamus	MSham_MTBI	3.04346	10.9374	0.789529	0.98561	-0.0729195
Rbfox3	wholeThalamus	MSham_FSham	-1.43885	9.94537	0.889024	0.991728	0.0657865
Rbfox3	NeuN	FTBI_MTBI	-11.5824	6.47678	0.223651	0.999962	-0.354672
Rbfox3	NeuN	FSham_FTBI	-1.91495	5.97668	0.760661	0.999962	-0.0649893
Rbfox3	NeuN	MSham_MTBI	2.72708	6.47678	0.716952	0.999962	0.0760019
Rbfox3	NeuN	MSham_FSham	-6.9404	5.97668	0.294158	0.999962	0.213681
Rbfox3	Iba1	FTBI_MTBI	1.45145	9.2365	0.881417	1	0.0976729
Rbfox3	Iba1	FSham_FTBI	2.68845	8.5347	0.764253	1	0.165737
Rbfox3	Iba1	MSham_MTBI	-0.478386	9.2365	0.960743	1	-0.0767523
Rbfox3	Iba1	MSham_FSham	-1.71539	8.5347	0.847862	1	0.144817
Rbfox3	Other	FTBI_MTBI	-2.0998	4.48971	0.688602	0.999989	-0.108218
Rbfox3	Other	FSham_FTBI	-5.6988	4.14304	0.223153	0.999989	-0.276685
Rbfox3	Other	MSham_MTBI	0.826944	4.48971	0.871811	0.999989	0.041655
Rbfox3	Other	MSham_FSham	4.42594	4.14304	0.330684	0.999989	-0.210122
Rbis	wholeThalamus	FTBI_MTBI	14.9824	14.8742	0.425632	0.976421	0.312462
Rbis	wholeThalamus	FSham_FTBI	-1.81633	13.7257	0.899501	0.992532	-0.0336629
Rbis	wholeThalamus	MSham_MTBI	-11.2643	14.8742	0.532301	0.976421	-0.241001
Rbis	wholeThalamus	MSham_FSham	5.53444	13.7257	0.70222	0.9778	-0.105124
Rbis	NeuN	FTBI_MTBI	5.33997	4.69909	0.380001	0.999962	0.3337
Rbis	NeuN	FSham_FTBI	-2.98309	4.33625	0.519848	0.999962	-0.157508
Rbis	NeuN	MSham_MTBI	-0.737979	4.69909	0.890444	0.999962	-0.0509755
Rbis	NeuN	MSham_FSham	7.58508	4.33625	0.136156	0.999962	-0.440233
Rbis	Iba1	FTBI_MTBI	-5.82884	8.24539	0.516034	1	-0.355309
Rbis	Iba1	FSham_FTBI	-2.08725	7.67873	0.796649	1	-0.137504
Rbis	Iba1	MSham_MTBI	2.7576	8.24539	0.753722	1	0.157264
Rbis	Iba1	MSham_FSham	-0.98399	7.67873	0.90304	1	0.0605416
Rbis	Other	FTBI_MTBI	4.63124	2.95817	0.234577	0.999989	0.249139
Rbis	Other	FSham_FTBI	3.15719	2.74222	0.295002	0.999989	0.164443
Rbis	Other	MSham_MTBI	-2.58599	2.95817	0.4589	0.999989	-0.14069
Rbis	Other	MSham_FSham	-1.11194	2.74222	0.699703	0.999989	0.0559946
Rbks	wholeThalamus	FTBI_MTBI	9.53102	5.61079	0.144519	0.976421	0.658083
Rbks	wholeThalamus	FSham_FTBI	-1.72667	5.1684	0.748246	0.982727	-0.115369
Rbks	wholeThalamus	MSham_MTBI	-9.76396	5.61079	0.136696	0.976421	-0.659552
Rbks	wholeThalamus	MSham_FSham	1.49372	5.1684	0.781067	0.984327	-0.1139
Rbks	NeuN	FTBI_MTBI	1.85043	2.05301	0.467752	0.999962	0.509872
Rbks	NeuN	FSham_FTBI	-1.72731	1.89449	0.400664	0.999962	-0.353782
Rbks	NeuN	MSham_MTBI	-1.80653	2.05301	0.476793	0.999962	-0.499645
Rbks	NeuN	MSham_FSham	1.77122	1.89449	0.389615	0.999962	-0.364009
Rbks	Iba1	FTBI_MTBI	2.96235	4.1438	0.511564	1	0.510794
Rbks	Iba1	FSham_FTBI	-3.07522	3.85902	0.46174	1	-0.389042
Rbks	Iba1	MSham_MTBI	-3.52293	4.1438	0.439965	1	-0.589981
Rbks	Iba1	MSham_FSham	2.51464	3.85902	0.543465	1	-0.309855
Rbks	Other	FTBI_MTBI	2.27815	2.31029	0.433704	0.999989	0.340957
Rbks	Other	FSham_FTBI	2.55687	2.1319	0.280229	0.999989	0.388797
Rbks	Other	MSham_MTBI	-1.78896	2.31029	0.52421	0.999989	-0.274231
Rbks	Other	MSham_FSham	-2.06767	2.1319	0.373411	0.999989	0.32207
Rbl1	wholeThalamus	FTBI_MTBI	10.5935	5.92812	0.223872	0.976421	0.584285
Rbl1	wholeThalamus	FSham_FTBI	3.59013	5.47039	0.538506	0.976421	0.172768
Rbl1	wholeThalamus	MSham_MTBI	-9.3162	5.92812	0.264391	0.976421	-0.525163
Rbl1	wholeThalamus	MSham_FSham	-2.31288	5.47039	0.688711	0.977576	0.113645
Rbl1	NeuN	FTBI_MTBI	3.43215	1.64671	0.180646	0.999962	0.584497
Rbl1	NeuN	FSham_FTBI	1.05967	1.51956	0.514386	0.999962	0.156579
Rbl1	NeuN	MSham_MTBI	-0.388703	1.64671	0.836608	0.999962	-0.0793909
Rbl1	NeuN	MSham_FSham	1.98378	1.51956	0.244441	0.999962	-0.348527
Rbl1	Iba1	FTBI_MTBI	5.89301	5.55386	0.344556	1	0.671119
Rbl1	Iba1	FSham_FTBI	5.89301	5.17217	0.306285	1	0.671119
Rbl1	Iba1	MSham_MTBI	-3.71729	5.55386	0.537508	1	-0.45799
Rbl1	Iba1	MSham_FSham	-3.7173	5.17217	0.504565	1	0.45799
Rbl1	Other	FTBI_MTBI	-2.66398	1.44436	0.136224	0.999989	-0.564265
Rbl1	Other	FSham_FTBI	-3.60563	1.34147	0.0333772	0.999989	-0.67227
Rbl1	Other	MSham_MTBI	-1.23506	1.44436	0.439018	0.999989	-0.197744
Rbl1	Other	MSham_FSham	-0.293401	1.34147	0.833563	0.999989	0.0897387
Rbl2	wholeThalamus	FTBI_MTBI	2.59381	6.93219	0.722589	0.97932	0.147161
Rbl2	wholeThalamus	FSham_FTBI	-4.88714	6.39467	0.47017	0.976421	-0.230142
Rbl2	wholeThalamus	MSham_MTBI	-8.05234	6.93219	0.294375	0.976421	-0.332848
Rbl2	wholeThalamus	MSham_FSham	-0.57139	6.39467	0.931352	0.995199	-0.0444545
Rbl2	NeuN	FTBI_MTBI	-1.60081	2.42754	0.581166	0.999962	-0.222747
Rbl2	NeuN	FSham_FTBI	-2.14683	2.2401	0.378688	0.999962	-0.291485
Rbl2	NeuN	MSham_MTBI	-1.5766	2.42754	0.586375	0.999962	-0.190177
Rbl2	NeuN	MSham_FSham	-1.03058	2.2401	0.663361	0.999962	0.121439
Rbl2	Iba1	FTBI_MTBI	1.45391	7.0301	0.843119	1	0.0962104
Rbl2	Iba1	FSham_FTBI	3.1655	6.41433	0.638105	1	0.239702
Rbl2	Iba1	MSham_MTBI	-1.57722	7.0301	0.830061	1	-0.0491535
Rbl2	Iba1	MSham_FSham	-3.28882	6.41433	0.625323	1	0.192645
Rbl2	Other	FTBI_MTBI	-1.69494	2.00504	0.491819	0.999989	-0.214726
Rbl2	Other	FSham_FTBI	-6.34662	1.85022	0.0164203	0.999989	-0.678902
Rbl2	Other	MSham_MTBI	-0.498526	2.00504	0.828154	0.999989	-0.0575191
Rbl2	Other	MSham_FSham	4.15315	1.85022	0.0706914	0.999989	-0.406657
Rbm10	wholeThalamus	FTBI_MTBI	6.58265	11.1459	0.574239	0.976421	0.409971
Rbm10	wholeThalamus	FSham_FTBI	9.01955	10.0809	0.400482	0.976421	0.247871
Rbm10	wholeThalamus	MSham_MTBI	-10.2055	11.1459	0.391744	0.976421	-0.610489
Rbm10	wholeThalamus	MSham_FSham	-12.6424	10.0809	0.249831	0.976421	0.448389
Rbm10	NeuN	FTBI_MTBI	-1.34151	4.5555	0.778204	0.999962	0.0211272
Rbm10	NeuN	FSham_FTBI	0.365197	4.16902	0.932651	0.999962	-0.0247898
Rbm10	NeuN	MSham_MTBI	-1.22906	4.5555	0.796258	0.999962	-0.317627
Rbm10	NeuN	MSham_FSham	-2.93577	4.16902	0.504078	0.999962	0.271709
Rbm10	Iba1	FTBI_MTBI	4.4586	6.61985	0.532673	1	0.400785
Rbm10	Iba1	FSham_FTBI	5.92516	6.13643	0.376045	1	0.544276
Rbm10	Iba1	MSham_MTBI	-7.2595	6.61985	0.326394	1	-0.612742
Rbm10	Iba1	MSham_FSham	-8.72607	6.13643	0.210871	1	0.756234
Rbm10	Other	FTBI_MTBI	2.49869	2.52254	0.431993	0.999989	0.232358
Rbm10	Other	FSham_FTBI	2.69477	2.32776	0.295498	0.999989	0.252279
Rbm10	Other	MSham_MTBI	-3.47131	2.52254	0.309865	0.999989	-0.313567
Rbm10	Other	MSham_FSham	-3.66739	2.32776	0.171497	0.999989	0.333488
Rbm11	wholeThalamus	FTBI_MTBI	6.00491	2.47714	0.144236	0.976421	0.713792
Rbm11	wholeThalamus	FSham_FTBI	-1.74874	2.28587	0.476263	0.976421	-0.155306
Rbm11	wholeThalamus	MSham_MTBI	-6.55219	2.47714	0.125934	0.976421	-0.764218
Rbm11	wholeThalamus	MSham_FSham	1.20145	2.28587	0.619977	0.976421	-0.10488
Rbm11	NeuN	FTBI_MTBI	1.67249	1.63561	0.383997	0.999962	0.875397
Rbm11	NeuN	FSham_FTBI	-0.78091	1.51906	0.625552	0.999962	-0.310532
Rbm11	NeuN	MSham_MTBI	-1.57717	1.63561	0.40814	0.999962	-0.797239
Rbm11	NeuN	MSham_FSham	0.876233	1.51906	0.585003	0.999962	-0.38869
Rbm11	Iba1	FTBI_MTBI	3.48692	2.25655	0.167215	1	0.766086
Rbm11	Iba1	FSham_FTBI	-0.0405485	2.0288	0.984613	1	-0.181447
Rbm11	Iba1	MSham_MTBI	-3.79292	2.25655	0.137699	1	-1.05772
Rbm11	Iba1	MSham_FSham	-0.265448	2.0288	0.89959	1	0.110183
Rbm11	Other	FTBI_MTBI	0.550681	1.74413	0.77116	0.999989	0.10634
Rbm11	Other	FSham_FTBI	-0.101719	1.6211	0.951947	0.999989	-0.0130269
Rbm11	Other	MSham_MTBI	0.249329	1.74413	0.894628	0.999989	0.0617166
Rbm11	Other	MSham_FSham	0.901728	1.6211	0.597573	0.999989	-0.181084
Rbm12	wholeThalamus	FTBI_MTBI	15.3796	7.14375	0.17233	0.976421	0.463847
Rbm12	wholeThalamus	FSham_FTBI	6.94873	6.59216	0.336584	0.976421	0.191371
Rbm12	wholeThalamus	MSham_MTBI	-6.34207	7.14375	0.473458	0.976421	-0.209612
Rbm12	wholeThalamus	MSham_FSham	2.08876	6.59216	0.763209	0.983454	-0.0628649
Rbm12	NeuN	FTBI_MTBI	2.64929	3.46682	0.52902	0.999962	0.228805
Rbm12	NeuN	FSham_FTBI	0.234034	3.19914	0.944309	0.999962	0.0188131
Rbm12	NeuN	MSham_MTBI	0.107613	3.46682	0.978215	0.999962	0.0101069
Rbm12	NeuN	MSham_FSham	2.52287	3.19914	0.463453	0.999962	-0.220099
Rbm12	Iba1	FTBI_MTBI	9.37717	6.3491	0.208873	1	0.815987
Rbm12	Iba1	FSham_FTBI	8.69688	5.91277	0.201421	1	0.738508
Rbm12	Iba1	MSham_MTBI	-2.32027	6.3491	0.732042	1	-0.24875
Rbm12	Iba1	MSham_FSham	-1.63998	5.91277	0.792628	1	0.171271
Rbm12	Other	FTBI_MTBI	-1.54357	1.99855	0.469019	0.999989	-0.134464
Rbm12	Other	FSham_FTBI	-1.65071	1.82961	0.396955	0.999989	-0.16688
Rbm12	Other	MSham_MTBI	0.713438	1.99855	0.73324	0.999989	0.0667887
Rbm12	Other	MSham_FSham	0.820574	1.82961	0.667363	0.999989	-0.0992051
Rbm12b1	wholeThalamus	FTBI_MTBI	8.24992	6.83169	0.351176	0.976421	0.427199
Rbm12b1	wholeThalamus	FSham_FTBI	1.17233	6.31105	0.859304	0.989396	0.0557969
Rbm12b1	wholeThalamus	MSham_MTBI	-9.78462	6.83169	0.289033	0.976421	-0.494924
Rbm12b1	wholeThalamus	MSham_FSham	-2.70703	6.31105	0.684284	0.977576	0.123522
Rbm12b1	NeuN	FTBI_MTBI	2.3027	2.1639	0.391994	0.999962	0.332548
Rbm12b1	NeuN	FSham_FTBI	1.42751	2.00177	0.504407	0.999962	0.189788
Rbm12b1	NeuN	MSham_MTBI	-2.57802	2.1639	0.348345	0.999962	-0.371674
Rbm12b1	NeuN	MSham_FSham	-1.70284	2.00177	0.429848	0.999962	0.228915
Rbm12b1	Iba1	FTBI_MTBI	-1.1016	4.21809	0.805998	1	-0.149025
Rbm12b1	Iba1	FSham_FTBI	-1.35671	3.9282	0.743897	1	-0.181447
Rbm12b1	Iba1	MSham_MTBI	-0.145776	4.21809	0.973975	1	-0.0186157
Rbm12b1	Iba1	MSham_FSham	0.109332	3.9282	0.978875	1	-0.0138058
Rbm12b1	Other	FTBI_MTBI	1.99736	2.80072	0.51281	0.999989	0.389016
Rbm12b1	Other	FSham_FTBI	0.601514	2.60033	0.824119	0.999989	0.164603
Rbm12b1	Other	MSham_MTBI	-1.91779	2.80072	0.528889	0.999989	-0.389314
Rbm12b1	Other	MSham_FSham	-0.521936	2.60033	0.847004	0.999989	0.164901
Rbm12b2	wholeThalamus	FTBI_MTBI	2.04359	5.76982	0.735844	0.980716	0.182435
Rbm12b2	wholeThalamus	FSham_FTBI	2.27433	5.30283	0.681001	0.977576	0.0977515
Rbm12b2	wholeThalamus	MSham_MTBI	-1.77642	5.76982	0.769036	0.983679	-0.250188
Rbm12b2	wholeThalamus	MSham_FSham	-2.00716	5.30283	0.716367	0.979042	0.165505
Rbm12b2	NeuN	FTBI_MTBI	0.399344	1.89453	0.853682	0.999962	0.072087
Rbm12b2	NeuN	FSham_FTBI	1.4619	1.74824	0.438369	0.999962	0.28353
Rbm12b2	NeuN	MSham_MTBI	-4.45457	1.89453	0.151105	0.999962	-0.652167
Rbm12b2	NeuN	MSham_FSham	-5.51712	1.74824	0.0226045	0.999962	0.86361
Rbm12b2	Iba1	FTBI_MTBI	-0.925677	3.80333	0.815123	1	-0.247132
Rbm12b2	Iba1	FSham_FTBI	-0.360557	3.43693	0.919446	1	-0.176049
Rbm12b2	Iba1	MSham_MTBI	2.14644	3.80333	0.591228	1	0.250407
Rbm12b2	Iba1	MSham_FSham	1.58132	3.43693	0.659651	1	-0.179324
Rbm12b2	Other	FTBI_MTBI	0.456005	2.37618	0.866535	0.999989	0.0700938
Rbm12b2	Other	FSham_FTBI	1.16005	2.19271	0.617737	0.999989	0.185481
Rbm12b2	Other	MSham_MTBI	2.36772	2.37618	0.42974	0.999989	0.431479
Rbm12b2	Other	MSham_FSham	1.66367	2.19271	0.479721	0.999989	-0.316092
Rbm15	wholeThalamus	FTBI_MTBI	7.45493	7.52462	0.431919	0.976421	0.251533
Rbm15	wholeThalamus	FSham_FTBI	9.44449	6.94361	0.227665	0.976421	0.326799
Rbm15	wholeThalamus	MSham_MTBI	-9.36488	7.52462	0.34617	0.976421	-0.309491
Rbm15	wholeThalamus	MSham_FSham	-11.3544	6.94361	0.158434	0.976421	0.384757
Rbm15	NeuN	FTBI_MTBI	-0.521812	3.27042	0.888717	0.999962	-0.0520606
Rbm15	NeuN	FSham_FTBI	-0.0599155	3.0179	0.984871	0.999962	-0.00607406
Rbm15	NeuN	MSham_MTBI	0.470682	3.27042	0.899501	0.999962	0.0468756
Rbm15	NeuN	MSham_FSham	0.00878532	3.0179	0.997782	0.999962	-0.000889033
Rbm15	Iba1	FTBI_MTBI	0.975597	5.31981	0.862815	1	0.0896249
Rbm15	Iba1	FSham_FTBI	7.77849	4.95421	0.177326	1	0.944084
Rbm15	Iba1	MSham_MTBI	-1.06903	5.31981	0.849883	1	-0.0979228
Rbm15	Iba1	MSham_FSham	-7.87192	4.95421	0.173075	1	0.952382
Rbm15	Other	FTBI_MTBI	0.912557	2.24111	0.725536	0.999989	0.0836669
Rbm15	Other	FSham_FTBI	1.72592	2.06807	0.439223	0.999989	0.162563
Rbm15	Other	MSham_MTBI	-2.67795	2.24111	0.361224	0.999989	-0.232927
Rbm15	Other	MSham_FSham	-3.49131	2.06807	0.147668	0.999989	0.311823
Rbm15b	wholeThalamus	FTBI_MTBI	7.6158	8.15538	0.454358	0.976421	0.232455
Rbm15b	wholeThalamus	FSham_FTBI	11.6431	7.52567	0.178062	0.976421	0.372412
Rbm15b	wholeThalamus	MSham_MTBI	-4.72912	8.15538	0.623896	0.976421	-0.148693
Rbm15b	wholeThalamus	MSham_FSham	-8.75644	7.52567	0.293302	0.976421	0.288649
Rbm15b	NeuN	FTBI_MTBI	3.05953	3.09136	0.374524	0.999962	0.249313
Rbm15b	NeuN	FSham_FTBI	4.42529	2.86973	0.169742	0.999962	0.36005
Rbm15b	NeuN	MSham_MTBI	3.36733	3.09136	0.333099	0.999962	0.320085
Rbm15b	NeuN	MSham_FSham	2.00157	2.86973	0.509427	0.999962	-0.209348
Rbm15b	Iba1	FTBI_MTBI	1.18278	5.1926	0.830237	1	0.107384
Rbm15b	Iba1	FSham_FTBI	8.0707	4.83575	0.156128	1	0.96988
Rbm15b	Iba1	MSham_MTBI	-1.31199	5.1926	0.812145	1	-0.118645
Rbm15b	Iba1	MSham_FSham	-8.19992	4.83575	0.150846	1	0.981141
Rbm15b	Other	FTBI_MTBI	-2.86331	2.94733	0.439368	0.999989	-0.256923
Rbm15b	Other	FSham_FTBI	-0.844375	2.71976	0.767809	0.999989	-0.0806347
Rbm15b	Other	MSham_MTBI	-0.642168	2.94733	0.848873	0.999989	-0.0518395
Rbm15b	Other	MSham_FSham	-2.6611	2.71976	0.369524	0.999989	0.228128
Rbm17	wholeThalamus	FTBI_MTBI	2.79482	5.51192	0.665325	0.977344	0.19409
Rbm17	wholeThalamus	FSham_FTBI	2.9516	5.08632	0.585026	0.976421	0.205791
Rbm17	wholeThalamus	MSham_MTBI	0.530021	5.51192	0.932657	0.995343	0.0399468
Rbm17	wholeThalamus	MSham_FSham	0.373243	5.08632	0.944137	0.996604	-0.0282455
Rbm17	NeuN	FTBI_MTBI	-3.95834	2.41133	0.227352	0.999962	-0.911485
Rbm17	NeuN	FSham_FTBI	-2.03934	2.23266	0.398205	0.999962	-0.538495
Rbm17	NeuN	MSham_MTBI	3.49188	2.41133	0.270272	0.999962	0.769973
Rbm17	NeuN	MSham_FSham	1.57288	2.23266	0.509019	0.999962	-0.396984
Rbm17	Iba1	FTBI_MTBI	8.00499	3.72519	0.0932805	1	1.58636
Rbm17	Iba1	FSham_FTBI	5.11377	3.46918	0.200599	1	0.801096
Rbm17	Iba1	MSham_MTBI	-4.42188	3.72519	0.296599	1	-1.07477
Rbm17	Iba1	MSham_FSham	-1.53065	3.46918	0.677524	1	0.289507
Rbm17	Other	FTBI_MTBI	-2.8762	2.07623	0.307513	0.999989	-0.586222
Rbm17	Other	FSham_FTBI	-0.14242	1.91591	0.943412	0.999989	-0.0353752
Rbm17	Other	MSham_MTBI	3.07799	2.07623	0.283961	0.999989	0.637876
Rbm17	Other	MSham_FSham	0.344206	1.91591	0.863953	0.999989	-0.0870293
Rbm18	wholeThalamus	FTBI_MTBI	6.44129	5.71615	0.383166	0.976421	0.269315
Rbm18	wholeThalamus	FSham_FTBI	-0.59655	5.27478	0.91403	0.993829	-0.022575
Rbm18	wholeThalamus	MSham_MTBI	-6.80968	5.71615	0.362351	0.976421	-0.283298
Rbm18	wholeThalamus	MSham_FSham	0.228159	5.27478	0.967049	0.99825	-0.00859247
Rbm18	NeuN	FTBI_MTBI	2.23051	1.85256	0.320638	0.999962	0.21617
Rbm18	NeuN	FSham_FTBI	3.92236	1.71992	0.0630911	0.999962	0.456598
Rbm18	NeuN	MSham_MTBI	2.7818	1.85256	0.236688	0.999962	0.396857
Rbm18	NeuN	MSham_FSham	1.08995	1.71992	0.549817	0.999962	-0.156429
Rbm18	Iba1	FTBI_MTBI	-0.851908	5.26659	0.878813	1	-0.126874
Rbm18	Iba1	FSham_FTBI	-3.74314	4.90465	0.47987	1	-0.489444
Rbm18	Iba1	MSham_MTBI	-8.5765	5.26659	0.17374	1	-0.885605
Rbm18	Iba1	MSham_FSham	-5.68527	4.90465	0.298849	1	0.523035
Rbm18	Other	FTBI_MTBI	1.40565	2.90815	0.654277	0.999989	0.131187
Rbm18	Other	FSham_FTBI	-0.647525	2.70213	0.818046	0.999989	-0.0821473
Rbm18	Other	MSham_MTBI	2.51494	2.90815	0.436244	0.999989	0.356701
Rbm18	Other	MSham_FSham	4.56811	2.70213	0.138393	0.999989	-0.570036
Rbm19	wholeThalamus	FTBI_MTBI	7.93004	5.88613	0.290476	0.976421	0.451209
Rbm19	wholeThalamus	FSham_FTBI	3.84953	5.45489	0.507937	0.976421	0.190143
Rbm19	wholeThalamus	MSham_MTBI	-11.75	5.88613	0.161791	0.976421	-0.639709
Rbm19	wholeThalamus	MSham_FSham	-7.6695	5.45489	0.211394	0.976421	0.378642
Rbm19	NeuN	FTBI_MTBI	0.220238	3.54571	0.95644	0.999962	0.0350019
Rbm19	NeuN	FSham_FTBI	-0.64639	3.27193	0.850596	0.999962	-0.0980824
Rbm19	NeuN	MSham_MTBI	-2.25965	3.54571	0.59279	0.999962	-0.324198
Rbm19	NeuN	MSham_FSham	-1.39302	3.27193	0.686686	0.999962	0.191114
Rbm19	Iba1	FTBI_MTBI	3.28283	4.22567	0.463935	1	0.42378
Rbm19	Iba1	FSham_FTBI	2.81514	3.81325	0.484662	1	0.220688
Rbm19	Iba1	MSham_MTBI	-3.88174	4.22567	0.390369	1	-0.794286
Rbm19	Iba1	MSham_FSham	-3.41406	3.81325	0.400717	1	0.591194
Rbm19	Other	FTBI_MTBI	2.01361	1.78898	0.310758	0.999989	0.356319
Rbm19	Other	FSham_FTBI	2.71812	1.65421	0.145674	0.999989	0.455757
Rbm19	Other	MSham_MTBI	-1.8153	1.78898	0.356162	0.999989	-0.25392
Rbm19	Other	MSham_FSham	-2.51982	1.65421	0.172816	0.999989	0.353358
Rbm20	wholeThalamus	FTBI_MTBI	-2.22743	3.91162	0.6297	0.976421	-0.142888
Rbm20	wholeThalamus	FSham_FTBI	-2.04958	3.60959	0.592899	0.976421	-0.131984
Rbm20	wholeThalamus	MSham_MTBI	-1.76175	3.91162	0.699025	0.977583	-0.103775
Rbm20	wholeThalamus	MSham_FSham	-1.93961	3.60959	0.61237	0.976421	0.114679
Rbm20	NeuN	FTBI_MTBI	-2.42031	4.11341	0.619194	0.999962	-0.337115
Rbm20	NeuN	FSham_FTBI	3.57227	3.7958	0.386709	0.999962	0.709604
Rbm20	NeuN	MSham_MTBI	3.24932	4.11341	0.516916	0.999962	0.473432
Rbm20	NeuN	MSham_FSham	-2.74326	3.7958	0.499862	0.999962	0.573287
Rbm20	Iba1	FTBI_MTBI	-4.1874	2.58244	0.151959	1	-0.747136
Rbm20	Iba1	FSham_FTBI	-3.86539	2.33511	0.142764	1	-0.836141
Rbm20	Iba1	MSham_MTBI	1.44869	2.58244	0.593506	1	0.0968615
Rbm20	Iba1	MSham_FSham	1.12668	2.33511	0.644489	1	-0.185867
Rbm20	Other	FTBI_MTBI	0.232306	1.79845	0.90971	0.999989	0.051483
Rbm20	Other	FSham_FTBI	-1.24558	1.65959	0.484252	0.999989	-0.248491
Rbm20	Other	MSham_MTBI	-1.87688	1.79845	0.412179	0.999989	-0.371303
Rbm20	Other	MSham_FSham	-0.399	1.65959	0.818843	0.999989	0.0713292
Rbm22	wholeThalamus	FTBI_MTBI	21.4867	8.062	0.124436	0.976421	0.675112
Rbm22	wholeThalamus	FSham_FTBI	1.40019	7.4395	0.857564	0.989308	0.0355693
Rbm22	wholeThalamus	MSham_MTBI	-10.8718	8.062	0.317071	0.976421	-0.38065
Rbm22	wholeThalamus	MSham_FSham	9.21468	7.4395	0.266476	0.976421	-0.258893
Rbm22	NeuN	FTBI_MTBI	4.51347	2.84791	0.261618	0.999962	0.526467
Rbm22	NeuN	FSham_FTBI	-4.40824	2.62801	0.149802	0.999962	-0.376978
Rbm22	NeuN	MSham_MTBI	-6.61959	2.84791	0.15376	0.999962	-0.718877
Rbm22	NeuN	MSham_FSham	2.30212	2.62801	0.418191	0.999962	-0.184568
Rbm22	Iba1	FTBI_MTBI	9.98788	6.63629	0.201855	1	0.718399
Rbm22	Iba1	FSham_FTBI	6.33133	6.18022	0.352707	1	0.412412
Rbm22	Iba1	MSham_MTBI	3.12204	6.63629	0.660901	1	0.325046
Rbm22	Iba1	MSham_FSham	6.7786	6.18022	0.32282	1	-0.631032
Rbm22	Other	FTBI_MTBI	0.422372	1.62887	0.805723	0.999989	0.0679696
Rbm22	Other	FSham_FTBI	-1.12103	1.50684	0.481908	0.999989	-0.0430386
Rbm22	Other	MSham_MTBI	-0.907079	1.62887	0.60158	0.999989	-0.100104
Rbm22	Other	MSham_FSham	0.636319	1.50684	0.685897	0.999989	-0.0109041
Rbm24	wholeThalamus	FTBI_MTBI	10.3381	3.22301	0.0921319	0.976421	0.72186
Rbm24	wholeThalamus	FSham_FTBI	3.63303	2.97415	0.272382	0.976421	0.214826
Rbm24	wholeThalamus	MSham_MTBI	-1.48079	3.22301	0.693557	0.977576	-0.1283
Rbm24	wholeThalamus	MSham_FSham	5.22423	2.97415	0.134836	0.976421	-0.378735
Rbm24	NeuN	FTBI_MTBI	1.54833	2.19955	0.558443	0.999962	0.42446
Rbm24	NeuN	FSham_FTBI	0.970514	2.02971	0.651226	0.999962	0.251134
Rbm24	NeuN	MSham_MTBI	0.11496	2.19955	0.963337	0.999962	0.0371148
Rbm24	NeuN	MSham_FSham	0.692771	2.02971	0.745716	0.999962	-0.210441
Rbm24	Iba1	FTBI_MTBI	5.57211	2.94726	0.114808	1	0.650358
Rbm24	Iba1	FSham_FTBI	4.43391	2.7118	0.154359	1	0.548178
Rbm24	Iba1	MSham_MTBI	2.42364	2.94726	0.446801	1	0.451418
Rbm24	Iba1	MSham_FSham	3.56184	2.7118	0.238128	1	-0.553598
Rbm24	Other	FTBI_MTBI	-0.0734866	1.17467	0.953248	0.999989	-0.0495698
Rbm24	Other	FSham_FTBI	-1.90807	1.09172	0.128001	0.999989	-0.426019
Rbm24	Other	MSham_MTBI	-0.699498	1.17467	0.584947	0.999989	-0.0906941
Rbm24	Other	MSham_FSham	1.13509	1.09172	0.336148	0.999989	-0.285755
Rbm25	wholeThalamus	FTBI_MTBI	-3.67774	7.92686	0.667092	0.977344	-0.0532558
Rbm25	wholeThalamus	FSham_FTBI	-0.762607	7.36564	0.920685	0.994122	-0.0301253
Rbm25	wholeThalamus	MSham_MTBI	1.24579	7.92686	0.882824	0.991431	-0.0190417
Rbm25	wholeThalamus	MSham_FSham	-1.66935	7.36564	0.827723	0.98735	0.0421722
Rbm25	NeuN	FTBI_MTBI	-6.11877	6.362	0.368669	0.999962	-0.258731
Rbm25	NeuN	FSham_FTBI	0.438932	5.71491	0.940921	0.999962	0.130026
Rbm25	NeuN	MSham_MTBI	3.12768	6.362	0.638249	0.999962	0.0709984
Rbm25	NeuN	MSham_FSham	-3.43002	5.71491	0.567232	0.999962	0.317758
Rbm25	Iba1	FTBI_MTBI	-2.7961	3.82993	0.496861	1	-0.302316
Rbm25	Iba1	FSham_FTBI	-2.37934	3.52458	0.52542	1	-0.294324
Rbm25	Iba1	MSham_MTBI	3.35275	3.82993	0.419893	1	0.329921
Rbm25	Iba1	MSham_FSham	2.936	3.52458	0.437549	1	-0.321928
Rbm25	Other	FTBI_MTBI	-1.2055	2.33063	0.659399	0.999989	-0.113961
Rbm25	Other	FSham_FTBI	0.183352	2.15067	0.935123	0.999989	0.0181497
Rbm25	Other	MSham_MTBI	1.26247	2.33063	0.645352	0.999989	0.119576
Rbm25	Other	MSham_FSham	-0.126379	2.15067	0.955249	0.999989	0.0125345
Rbm26	wholeThalamus	FTBI_MTBI	3.6814	4.66024	0.491144	0.976421	0.162522
Rbm26	wholeThalamus	FSham_FTBI	-2.23968	4.32656	0.623363	0.976421	-0.0778539
Rbm26	wholeThalamus	MSham_MTBI	-11.7891	4.66024	0.0917078	0.976421	-0.426779
Rbm26	wholeThalamus	MSham_FSham	-5.86799	4.32656	0.224195	0.976421	0.186403
Rbm26	NeuN	FTBI_MTBI	-1.34183	2.03931	0.581921	0.999962	-0.140365
Rbm26	NeuN	FSham_FTBI	-2.65871	1.88185	0.212522	0.999962	-0.265997
Rbm26	NeuN	MSham_MTBI	0.473849	2.03931	0.839093	0.999962	0.0480232
Rbm26	NeuN	MSham_FSham	1.79072	1.88185	0.381826	0.999962	-0.173655
Rbm26	Iba1	FTBI_MTBI	-3.13165	4.5627	0.5277	1	-0.338699
Rbm26	Iba1	FSham_FTBI	0.354833	4.24913	0.936696	1	0.0439171
Rbm26	Iba1	MSham_MTBI	-3.72944	4.5627	0.45657	1	-0.320991
Rbm26	Iba1	MSham_FSham	-7.21593	4.24913	0.150356	1	0.703607
Rbm26	Other	FTBI_MTBI	2.88632	3.09873	0.409789	0.999989	0.303548
Rbm26	Other	FSham_FTBI	0.465793	2.88046	0.876589	0.999989	0.016354
Rbm26	Other	MSham_MTBI	-3.20197	3.09873	0.365838	0.999989	-0.309833
Rbm26	Other	MSham_FSham	-0.78144	2.88046	0.794823	0.999989	0.0226391
Rbm27	wholeThalamus	FTBI_MTBI	-1.31671	5.07397	0.820888	0.9868	-0.0697574
Rbm27	wholeThalamus	FSham_FTBI	-1.80396	4.68219	0.714703	0.978781	-0.0947395
Rbm27	wholeThalamus	MSham_MTBI	0.364812	5.07397	0.949595	0.997174	0.0189919
Rbm27	wholeThalamus	MSham_FSham	0.852062	4.68219	0.862217	0.989503	-0.0439739
Rbm27	NeuN	FTBI_MTBI	-3.19703	2.73575	0.369523	0.999962	-0.423134
Rbm27	NeuN	FSham_FTBI	2.07212	2.52451	0.446377	0.999962	0.360139
Rbm27	NeuN	MSham_MTBI	4.70718	2.73575	0.235412	0.999962	0.676388
Rbm27	NeuN	MSham_FSham	-0.561974	2.52451	0.831997	0.999962	0.106885
Rbm27	Iba1	FTBI_MTBI	-3.16037	3.85189	0.445351	1	-0.535377
Rbm27	Iba1	FSham_FTBI	-3.94109	3.52661	0.305221	1	-0.623508
Rbm27	Iba1	MSham_MTBI	0.450771	3.85189	0.91091	1	0.0114048
Rbm27	Iba1	MSham_FSham	1.23149	3.52661	0.738503	1	-0.0995357
Rbm27	Other	FTBI_MTBI	0.908587	1.78421	0.66405	0.999989	0.141167
Rbm27	Other	FSham_FTBI	0.15231	1.64644	0.92962	0.999989	0.0227215
Rbm27	Other	MSham_MTBI	-0.107567	1.78421	0.957718	0.999989	-0.0174518
Rbm27	Other	MSham_FSham	0.64871	1.64644	0.708618	0.999989	-0.100994
Rbm28	wholeThalamus	FTBI_MTBI	0.275472	9.31444	0.979244	0.998376	0.0107452
Rbm28	wholeThalamus	FSham_FTBI	0.997143	8.59523	0.911825	0.993567	0.0392806
Rbm28	wholeThalamus	MSham_MTBI	-10.179	9.31444	0.394731	0.976421	-0.3519
Rbm28	wholeThalamus	MSham_FSham	-10.9007	8.59523	0.256508	0.976421	0.380436
Rbm28	NeuN	FTBI_MTBI	-2.17466	3.24335	0.575437	0.999962	-0.257965
Rbm28	NeuN	FSham_FTBI	-3.11171	2.99292	0.34266	0.999962	-0.356319
Rbm28	NeuN	MSham_MTBI	-3.97582	3.24335	0.351758	0.999962	-0.377784
Rbm28	NeuN	MSham_FSham	-3.03877	2.99292	0.35315	0.999962	0.27943
Rbm28	Iba1	FTBI_MTBI	-6.80521	4.66547	0.213571	1	-0.723141
Rbm28	Iba1	FSham_FTBI	3.5692	4.34485	0.448837	1	0.602345
Rbm28	Iba1	MSham_MTBI	2.39316	4.66547	0.63321	1	0.215303
Rbm28	Iba1	MSham_FSham	-7.98125	4.34485	0.125773	1	1.11018
Rbm28	Other	FTBI_MTBI	2.35041	2.45507	0.444925	0.999989	0.236262
Rbm28	Other	FSham_FTBI	0.539652	2.2655	0.820477	0.999989	0.050925
Rbm28	Other	MSham_MTBI	-1.69143	2.45507	0.565997	0.999989	-0.173829
Rbm28	Other	MSham_FSham	0.119328	2.2655	0.959882	0.999989	-0.0115074
Rbm3	wholeThalamus	FTBI_MTBI	-22.6153	14.9783	0.234631	0.976421	-0.345105
Rbm3	wholeThalamus	FSham_FTBI	-20.1619	13.9061	0.197642	0.976421	-0.302543
Rbm3	wholeThalamus	MSham_MTBI	0.38194	14.9783	0.981366	0.998376	-0.00304705
Rbm3	wholeThalamus	MSham_FSham	-2.07149	13.9061	0.886499	0.99155	0.0456094
Rbm3	NeuN	FTBI_MTBI	-10.224	7.23901	0.205023	0.999962	-0.462575
Rbm3	NeuN	FSham_FTBI	-5.06597	6.59571	0.467465	0.999962	-0.122248
Rbm3	NeuN	MSham_MTBI	4.49138	7.23901	0.55661	0.999962	0.206491
Rbm3	NeuN	MSham_FSham	-0.666659	6.59571	0.922315	0.999962	0.133836
Rbm3	Iba1	FTBI_MTBI	-18.1769	8.16479	0.0852514	1	-0.909781
Rbm3	Iba1	FSham_FTBI	-16.051	7.60368	0.0886421	1	-0.828618
Rbm3	Iba1	MSham_MTBI	10.8725	8.16479	0.24916	1	0.47348
Rbm3	Iba1	MSham_FSham	8.74658	7.60368	0.302155	1	-0.392317
Rbm3	Other	FTBI_MTBI	-5.93057	5.22108	0.304479	0.999989	-0.321134
Rbm3	Other	FSham_FTBI	-0.664064	4.8181	0.894339	0.999989	-0.0237839
Rbm3	Other	MSham_MTBI	-1.66094	5.22108	0.762481	0.999989	-0.0630727
Rbm3	Other	MSham_FSham	-6.92745	4.8181	0.194542	0.999989	0.360423
Rbm33	wholeThalamus	FTBI_MTBI	7.71219	11.8795	0.553436	0.976421	0.177604
Rbm33	wholeThalamus	FSham_FTBI	8.75136	11.0411	0.45643	0.976421	0.15413
Rbm33	wholeThalamus	MSham_MTBI	-5.44105	11.8795	0.671955	0.977576	-0.160036
Rbm33	wholeThalamus	MSham_FSham	-6.48022	11.0411	0.577406	0.976421	0.136562
Rbm33	NeuN	FTBI_MTBI	3.04911	4.44406	0.567442	0.999962	0.12263
Rbm33	NeuN	FSham_FTBI	2.90817	4.10092	0.507593	0.999962	0.116726
Rbm33	NeuN	MSham_MTBI	-0.946123	4.44406	0.852252	0.999962	-0.0391786
Rbm33	NeuN	MSham_FSham	-0.805188	4.10092	0.8515	0.999962	0.0332747
Rbm33	Iba1	FTBI_MTBI	-7.74534	6.14643	0.253131	1	-0.650204
Rbm33	Iba1	FSham_FTBI	5.98988	5.58711	0.321192	1	0.487299
Rbm33	Iba1	MSham_MTBI	10.2859	6.14643	0.143836	1	0.764286
Rbm33	Iba1	MSham_FSham	-3.44935	5.58711	0.55761	1	0.373217
Rbm33	Other	FTBI_MTBI	4.98953	2.43111	0.1847	0.999989	0.336259
Rbm33	Other	FSham_FTBI	0.332725	2.2434	0.887462	0.999989	0.0201418
Rbm33	Other	MSham_MTBI	-7.3779	2.43111	0.100946	0.999989	-0.473133
Rbm33	Other	MSham_FSham	-2.72109	2.2434	0.275399	0.999989	0.157016
Rbm34	wholeThalamus	FTBI_MTBI	2.62041	4.56083	0.626855	0.976421	0.120983
Rbm34	wholeThalamus	FSham_FTBI	1.82899	4.20867	0.680646	0.977576	0.0833626
Rbm34	wholeThalamus	MSham_MTBI	-10.5589	4.56083	0.154687	0.976421	-0.435608
Rbm34	wholeThalamus	MSham_FSham	-9.76745	4.20867	0.0640138	0.976421	0.397988
Rbm34	NeuN	FTBI_MTBI	0.679687	3.30778	0.850464	0.999962	0.0333007
Rbm34	NeuN	FSham_FTBI	1.96692	3.07266	0.545582	0.999962	0.271117
Rbm34	NeuN	MSham_MTBI	1.544	3.30778	0.672742	0.999962	0.281723
Rbm34	NeuN	MSham_FSham	0.256767	3.07266	0.936103	0.999962	-0.0439067
Rbm34	Iba1	FTBI_MTBI	-4.44584	6.15777	0.507603	1	-0.706683
Rbm34	Iba1	FSham_FTBI	-2.91519	5.73458	0.632881	1	-0.500232
Rbm34	Iba1	MSham_MTBI	-8.52791	6.15777	0.233579	1	-0.801454
Rbm34	Iba1	MSham_FSham	-10.0586	5.73458	0.13993	1	1.00791
Rbm34	Other	FTBI_MTBI	2.19199	1.98648	0.391074	0.999989	0.262635
Rbm34	Other	FSham_FTBI	2.62458	1.8331	0.207303	0.999989	0.320633
Rbm34	Other	MSham_MTBI	0.41638	1.98648	0.854484	0.999989	0.0557829
Rbm34	Other	MSham_FSham	-0.0162089	1.8331	0.993262	0.999989	0.00221575
Rbm38	wholeThalamus	FTBI_MTBI	6.17605	5.56374	0.388826	0.976421	0.435882
Rbm38	wholeThalamus	FSham_FTBI	1.35587	5.13414	0.801471	0.985664	0.0850467
Rbm38	wholeThalamus	MSham_MTBI	-9.6357	5.56374	0.233399	0.976421	-0.632577
Rbm38	wholeThalamus	MSham_FSham	-4.81552	5.13414	0.388197	0.976421	0.281742
Rbm38	NeuN	FTBI_MTBI	1.83078	2.15163	0.43886	0.999962	0.44039
Rbm38	NeuN	FSham_FTBI	0.252185	1.9969	0.90327	0.999962	-0.0277835
Rbm38	NeuN	MSham_MTBI	-1.99173	2.15163	0.402737	0.999962	-0.496698
Rbm38	NeuN	MSham_FSham	-0.413136	1.9969	0.842343	0.999962	0.0285242
Rbm38	Iba1	FTBI_MTBI	2.35859	4.63251	0.635666	1	0.329776
Rbm38	Iba1	FSham_FTBI	3.12392	4.31415	0.50152	1	0.455307
Rbm38	Iba1	MSham_MTBI	-3.60796	4.63251	0.476701	1	-0.478047
Rbm38	Iba1	MSham_FSham	-4.37329	4.31415	0.357336	1	0.603578
Rbm38	Other	FTBI_MTBI	-1.28378	1.93058	0.578291	0.999989	-0.252381
Rbm38	Other	FSham_FTBI	-1.66252	1.78151	0.390427	0.999989	-0.319121
Rbm38	Other	MSham_MTBI	-0.710496	1.93058	0.750147	0.999989	-0.122767
Rbm38	Other	MSham_FSham	-0.331756	1.78151	0.859048	0.999989	0.0560272
Rbm39	wholeThalamus	FTBI_MTBI	-12.75	13.809	0.449122	0.976421	-0.2234
Rbm39	wholeThalamus	FSham_FTBI	-9.8478	12.7695	0.472048	0.976421	-0.181532
Rbm39	wholeThalamus	MSham_MTBI	-1.13635	13.809	0.941577	0.996378	-0.0246769
Rbm39	wholeThalamus	MSham_FSham	-4.03852	12.7695	0.763325	0.983454	0.0665443
Rbm39	NeuN	FTBI_MTBI	-4.24379	6.80339	0.599987	0.999962	-0.1752
Rbm39	NeuN	FSham_FTBI	0.520681	6.27807	0.936882	0.999962	0.0230383
Rbm39	NeuN	MSham_MTBI	2.44215	6.80339	0.755915	0.999962	0.0982078
Rbm39	NeuN	MSham_FSham	-2.32232	6.27807	0.72548	0.999962	0.10003
Rbm39	Iba1	FTBI_MTBI	-17.604	10.3028	0.157646	1	-1.06328
Rbm39	Iba1	FSham_FTBI	-6.03911	9.59472	0.55677	1	-0.458188
Rbm39	Iba1	MSham_MTBI	11.1276	10.3028	0.336907	1	0.576938
Rbm39	Iba1	MSham_FSham	-0.437329	9.59472	0.965413	1	0.0281511
Rbm39	Other	FTBI_MTBI	-3.88943	4.03433	0.442274	0.999989	-0.216502
Rbm39	Other	FSham_FTBI	-4.27587	3.72282	0.298931	0.999989	-0.23634
Rbm39	Other	MSham_MTBI	-1.53719	4.03433	0.741916	0.999989	-0.077345
Rbm39	Other	MSham_FSham	-1.15075	3.72282	0.768784	0.999989	0.0575072
Rbm4	wholeThalamus	FTBI_MTBI	20.0775	17.9134	0.325143	0.976421	0.378606
Rbm4	wholeThalamus	FSham_FTBI	2.29355	16.6435	0.89459	0.992206	0.0592157
Rbm4	wholeThalamus	MSham_MTBI	-2.62338	17.9134	0.890656	0.991867	-0.122156
Rbm4	wholeThalamus	MSham_FSham	15.1605	16.6435	0.39506	0.976421	-0.197233
Rbm4	NeuN	FTBI_MTBI	3.89542	3.63843	0.40249	0.999962	0.148267
Rbm4	NeuN	FSham_FTBI	5.47268	3.3575	0.159541	0.999962	0.212921
Rbm4	NeuN	MSham_MTBI	1.6442	3.63843	0.698112	0.999962	0.0674632
Rbm4	NeuN	MSham_FSham	0.0669349	3.3575	0.984808	0.999962	-0.00280889
Rbm4	Iba1	FTBI_MTBI	-0.472337	13.8253	0.974273	1	-0.0201742
Rbm4	Iba1	FSham_FTBI	1.39846	12.8752	0.91774	1	0.0614396
Rbm4	Iba1	MSham_MTBI	9.96138	13.8253	0.508422	1	0.499926
Rbm4	Iba1	MSham_FSham	8.09058	12.8752	0.557395	1	-0.418313
Rbm4	Other	FTBI_MTBI	8.26786	5.43187	0.195378	0.999989	0.375064
Rbm4	Other	FSham_FTBI	-1.98735	5.03968	0.705731	0.999989	-0.0729251
Rbm4	Other	MSham_MTBI	-4.62797	5.43187	0.437551	0.999989	-0.237882
Rbm4	Other	MSham_FSham	5.62723	5.03968	0.303077	0.999989	-0.210107
Rbm41	wholeThalamus	FTBI_MTBI	-1.45358	4.84808	0.783372	0.984676	-0.0518057
Rbm41	wholeThalamus	FSham_FTBI	-7.15008	4.50468	0.16279	0.976421	-0.551164
Rbm41	wholeThalamus	MSham_MTBI	-3.58275	4.84808	0.512091	0.976421	-0.37604
Rbm41	wholeThalamus	MSham_FSham	2.11375	4.50468	0.65522	0.977073	-0.123319
Rbm41	NeuN	FTBI_MTBI	0.260078	1.59048	0.885987	0.999962	0.0660192
Rbm41	NeuN	FSham_FTBI	-2.81568	1.46767	0.108714	0.999962	-0.569742
Rbm41	NeuN	MSham_MTBI	-0.739981	1.59048	0.690063	0.999962	-0.180435
Rbm41	NeuN	MSham_FSham	2.33578	1.46767	0.167903	0.999962	-0.455326
Rbm41	Iba1	FTBI_MTBI	-5.07653	3.11955	0.149068	1	-0.886151
Rbm41	Iba1	FSham_FTBI	-2.35936	2.80821	0.4287	1	-0.686842
Rbm41	Iba1	MSham_MTBI	2.85796	3.11955	0.391003	1	0.154221
Rbm41	Iba1	MSham_FSham	0.140784	2.80821	0.961423	1	0.0450879
Rbm41	Other	FTBI_MTBI	-0.355404	1.56802	0.842938	0.999989	-0.0942608
Rbm41	Other	FSham_FTBI	-1.72042	1.44695	0.283951	0.999989	-0.407993
Rbm41	Other	MSham_MTBI	-1.63859	1.56802	0.411671	0.999989	-0.369165
Rbm41	Other	MSham_FSham	-0.273578	1.44695	0.85692	0.999989	0.0554327
Rbm42	wholeThalamus	FTBI_MTBI	-4.98572	8.82974	0.61048	0.976421	-0.211178
Rbm42	wholeThalamus	FSham_FTBI	-8.18207	8.20468	0.356516	0.976421	-0.305988
Rbm42	wholeThalamus	MSham_MTBI	-3.13904	8.82974	0.744959	0.982363	-0.117282
Rbm42	wholeThalamus	MSham_FSham	0.0573105	8.20468	0.994649	0.99922	0.0224727
Rbm42	NeuN	FTBI_MTBI	-2.21932	3.75798	0.618003	0.999962	-0.257096
Rbm42	NeuN	FSham_FTBI	0.573942	3.46781	0.87455	0.999962	0.0746807
Rbm42	NeuN	MSham_MTBI	2.18213	3.75798	0.62346	0.999962	0.252388
Rbm42	NeuN	MSham_FSham	-0.611129	3.46781	0.866517	0.999962	0.0793887
Rbm42	Iba1	FTBI_MTBI	-3.45067	6.32285	0.603061	1	-0.537614
Rbm42	Iba1	FSham_FTBI	-9.82968	5.70666	0.129213	1	-1.00228
Rbm42	Iba1	MSham_MTBI	-4.79645	6.32285	0.474127	1	-0.409876
Rbm42	Iba1	MSham_FSham	1.58257	5.70666	0.789649	1	-0.0547925
Rbm42	Other	FTBI_MTBI	-3.50411	3.13477	0.324369	0.999989	-0.418886
Rbm42	Other	FSham_FTBI	0.269193	2.91162	0.929118	0.999989	0.091567
Rbm42	Other	MSham_MTBI	3.42789	3.13477	0.333765	0.999989	0.425732
Rbm42	Other	MSham_FSham	-0.345411	2.91162	0.909145	0.999989	0.0847206
Rbm43	wholeThalamus	FTBI_MTBI	3.5714	7.41495	0.669556	0.977407	0.225417
Rbm43	wholeThalamus	FSham_FTBI	-4.46788	6.87365	0.540655	0.976421	-0.279215
Rbm43	wholeThalamus	MSham_MTBI	-11.7588	7.41495	0.230189	0.976421	-0.669834
Rbm43	wholeThalamus	MSham_FSham	-3.71949	6.87365	0.608634	0.976421	0.165202
Rbm43	NeuN	FTBI_MTBI	-1.74801	2.29791	0.486474	0.999962	-0.384446
Rbm43	NeuN	FSham_FTBI	0.592716	2.13331	0.789684	0.999962	0.0507217
Rbm43	NeuN	MSham_MTBI	-0.389039	2.29791	0.873239	0.999962	-0.0212164
Rbm43	NeuN	MSham_FSham	-2.72977	2.13331	0.244065	0.999962	0.456385
Rbm43	Iba1	FTBI_MTBI	3.52668	5.87999	0.578823	1	0.686965
Rbm43	Iba1	FSham_FTBI	-3.70139	5.47589	0.529138	1	-0.48296
Rbm43	Iba1	MSham_MTBI	-6.13475	5.87999	0.351837	1	-1.04329
Rbm43	Iba1	MSham_FSham	1.09332	5.47589	0.849629	1	-0.126633
Rbm43	Other	FTBI_MTBI	0.225316	2.19838	0.921899	0.999989	-0.0823012
Rbm43	Other	FSham_FTBI	-1.07955	2.02223	0.610151	0.999989	-0.265335
Rbm43	Other	MSham_MTBI	-3.366	2.19838	0.179531	0.999989	-0.493632
Rbm43	Other	MSham_FSham	-2.06113	2.02223	0.342371	0.999989	0.310599
Rbm44	wholeThalamus	FTBI_MTBI	2.88683	4.41473	0.539653	0.976421	0.316407
Rbm44	wholeThalamus	FSham_FTBI	-0.9809	4.06877	0.816514	0.986474	-0.114589
Rbm44	wholeThalamus	MSham_MTBI	-6.30187	4.41473	0.207927	0.976421	-0.485173
Rbm44	wholeThalamus	MSham_FSham	-2.43414	4.06877	0.568821	0.976421	0.0541775
Rbm44	NeuN	FTBI_MTBI	2.7611	1.87262	0.188746	0.999962	0.922882
Rbm44	NeuN	FSham_FTBI	-0.128689	1.70836	0.942055	0.999962	-0.0422781
Rbm44	NeuN	MSham_MTBI	-2.99274	1.87262	0.159026	0.999962	-0.770381
Rbm44	NeuN	MSham_FSham	-0.102957	1.70836	0.953623	0.999962	-0.194779
Rbm44	Iba1	FTBI_MTBI	0.0162578	2.79896	0.995532	1	-0.0392584
Rbm44	Iba1	FSham_FTBI	-0.444672	2.5181	0.864846	1	-0.259224
Rbm44	Iba1	MSham_MTBI	-2.84778	2.79896	0.343724	1	-0.460974
Rbm44	Iba1	MSham_FSham	-2.38685	2.5181	0.374855	1	0.241008
Rbm44	Other	FTBI_MTBI	-1.84172	1.57416	0.299069	0.999989	-0.26693
Rbm44	Other	FSham_FTBI	-0.121057	1.45963	0.93634	0.999989	-0.0130173
Rbm44	Other	MSham_MTBI	1.4594	1.57416	0.399936	0.999989	0.257803
Rbm44	Other	MSham_FSham	-0.261268	1.45963	0.863265	0.999989	-0.00389005
Rbm45	wholeThalamus	FTBI_MTBI	0.347009	7.39299	0.964793	0.99816	0.0181042
Rbm45	wholeThalamus	FSham_FTBI	0.0575927	6.86833	0.993562	0.999192	-0.035689
Rbm45	wholeThalamus	MSham_MTBI	-6.64655	7.39299	0.419017	0.976421	-0.26617
Rbm45	wholeThalamus	MSham_FSham	-6.35713	6.86833	0.38786	0.976421	0.212377
Rbm45	NeuN	FTBI_MTBI	-2.11862	2.65598	0.51333	0.999962	-0.228528
Rbm45	NeuN	FSham_FTBI	-3.07551	2.4509	0.260969	0.999962	-0.320959
Rbm45	NeuN	MSham_MTBI	-1.14526	2.65598	0.710716	0.999962	-0.109949
Rbm45	NeuN	MSham_FSham	-0.188371	2.4509	0.941496	0.999962	0.0175183
Rbm45	Iba1	FTBI_MTBI	5.156	5.64996	0.393701	1	0.342395
Rbm45	Iba1	FSham_FTBI	5.64763	5.10584	0.305898	1	0.460715
Rbm45	Iba1	MSham_MTBI	-2.97547	5.64996	0.615739	1	-0.304623
Rbm45	Iba1	MSham_FSham	-3.4671	5.10584	0.519321	1	0.422943
Rbm45	Other	FTBI_MTBI	-4.63029	2.12435	0.169231	0.999989	-0.501142
Rbm45	Other	FSham_FTBI	-1.59895	1.96032	0.449072	0.999989	-0.193362
Rbm45	Other	MSham_MTBI	0.564038	2.12435	0.816883	0.999989	0.0525162
Rbm45	Other	MSham_FSham	-2.4673	1.96032	0.259704	0.999989	0.255264
Rbm46	wholeThalamus	FTBI_MTBI	2.7844	8.01426	0.763293	0.983454	0.171539
Rbm46	wholeThalamus	FSham_FTBI	-6.02817	7.39544	0.449356	0.976421	-0.313484
Rbm46	wholeThalamus	MSham_MTBI	-5.77014	8.01426	0.550451	0.976421	-0.33531
Rbm46	wholeThalamus	MSham_FSham	3.04244	7.39544	0.696565	0.977583	-0.149713
Rbm46	NeuN	FTBI_MTBI	0.674592	1.29966	0.658349	0.999962	0.192995
Rbm46	NeuN	FSham_FTBI	0.29404	1.19931	0.815344	0.999962	0.0809684
Rbm46	NeuN	MSham_MTBI	-0.408704	1.29966	0.784618	0.999962	-0.119978
Rbm46	NeuN	MSham_FSham	-0.028152	1.19931	0.982113	0.999962	0.0079518
Rbm46	Iba1	FTBI_MTBI	-4.63911	8.98734	0.631132	1	-0.641405
Rbm46	Iba1	FSham_FTBI	-9.3161	8.36969	0.316414	1	-1.08696
Rbm46	Iba1	MSham_MTBI	1.55495	8.98734	0.870478	1	0.184918
Rbm46	Iba1	MSham_FSham	6.23194	8.36969	0.49009	1	-0.630477
Rbm46	Other	FTBI_MTBI	1.57872	2.42535	0.585608	0.999989	0.219973
Rbm46	Other	FSham_FTBI	2.99388	2.23807	0.234426	0.999989	0.450452
Rbm46	Other	MSham_MTBI	-1.74618	2.42535	0.550457	0.999989	-0.241455
Rbm46	Other	MSham_FSham	-3.16135	2.23807	0.212602	0.999989	0.471933
Rbm47	wholeThalamus	FTBI_MTBI	3.32893	2.73057	0.269496	0.976421	0.815387
Rbm47	wholeThalamus	FSham_FTBI	-4.56234	2.50562	0.111651	0.976421	-0.536936
Rbm47	wholeThalamus	MSham_MTBI	-6.40511	2.73057	0.0583216	0.976421	-1.23844
Rbm47	wholeThalamus	MSham_FSham	1.48617	2.50562	0.571843	0.976421	-0.113882
Rbm47	NeuN	FTBI_MTBI	0.211201	0.757719	0.792401	0.999962	0.270508
Rbm47	NeuN	FSham_FTBI	-0.98373	0.70239	0.206081	0.999962	-0.622476
Rbm47	NeuN	MSham_MTBI	-0.11082	0.757719	0.889839	0.999962	-0.186061
Rbm47	NeuN	MSham_FSham	1.08411	0.70239	0.168693	0.999962	-0.706923
Rbm47	Iba1	FTBI_MTBI	1.44245	1.74681	0.437718	1	0.631247
Rbm47	Iba1	FSham_FTBI	-2.95834	1.57761	0.103559	1	-0.850622
Rbm47	Iba1	MSham_MTBI	-3.89286	1.74681	0.0633183	1	-1.45879
Rbm47	Iba1	MSham_FSham	0.507931	1.57761	0.757029	1	-0.0230836
Rbm47	Other	FTBI_MTBI	0.932028	1.73734	0.611675	0.999989	0.697959
Rbm47	Other	FSham_FTBI	-0.637701	1.59618	0.701512	0.999989	-0.0341783
Rbm47	Other	MSham_MTBI	-1.60925	1.73734	0.3914	0.999989	-0.832792
Rbm47	Other	MSham_FSham	-0.0395256	1.59618	0.980941	0.999989	0.100655
Rbm48	wholeThalamus	FTBI_MTBI	3.98715	4.84949	0.502155	0.976421	0.359825
Rbm48	wholeThalamus	FSham_FTBI	-5.44062	4.47504	0.274401	0.976421	-0.379853
Rbm48	wholeThalamus	MSham_MTBI	-5.46724	4.84949	0.38299	0.976421	-0.473448
Rbm48	wholeThalamus	MSham_FSham	3.96052	4.47504	0.41371	0.976421	-0.266229
Rbm48	NeuN	FTBI_MTBI	0.867229	1.39045	0.600025	0.999962	0.212278
Rbm48	NeuN	FSham_FTBI	-0.0715953	1.28309	0.957503	0.999962	-0.0162052
Rbm48	NeuN	MSham_MTBI	1.39002	1.39045	0.428502	0.999962	0.422894
Rbm48	NeuN	MSham_FSham	2.32884	1.28309	0.124741	0.999962	-0.651377
Rbm48	Iba1	FTBI_MTBI	0.608373	3.76196	0.878525	1	0.212599
Rbm48	Iba1	FSham_FTBI	-5.64068	3.49363	0.165177	1	-1.2315
Rbm48	Iba1	MSham_MTBI	-6.36037	3.76196	0.158066	1	-1.45987
Rbm48	Iba1	MSham_FSham	-0.111319	3.49363	0.97577	1	0.0157673
Rbm48	Other	FTBI_MTBI	1.07673	1.24789	0.484158	0.999989	0.223993
Rbm48	Other	FSham_FTBI	0.343086	1.15154	0.776847	0.999989	0.0676702
Rbm48	Other	MSham_MTBI	1.00737	1.24789	0.508932	0.999989	0.246637
Rbm48	Other	MSham_FSham	1.74101	1.15154	0.186546	0.999989	-0.40296
Rbm5	wholeThalamus	FTBI_MTBI	2.05428	8.60704	0.83484	0.987393	0.0546553
Rbm5	wholeThalamus	FSham_FTBI	7.36248	7.94246	0.393379	0.976421	0.206289
Rbm5	wholeThalamus	MSham_MTBI	-9.68638	8.60704	0.383653	0.976421	-0.241302
Rbm5	wholeThalamus	MSham_FSham	-14.9946	7.94246	0.11322	0.976421	0.392935
Rbm5	NeuN	FTBI_MTBI	0.146979	5.7464	0.980399	0.999962	-0.0749057
Rbm5	NeuN	FSham_FTBI	5.29608	5.24922	0.346555	0.999962	0.323449
Rbm5	NeuN	MSham_MTBI	0.305364	5.7464	0.959295	0.999962	0.0574006
Rbm5	NeuN	MSham_FSham	-4.84373	5.24922	0.386789	0.999962	0.340954
Rbm5	Iba1	FTBI_MTBI	-4.40739	5.61694	0.463796	1	-0.418593
Rbm5	Iba1	FSham_FTBI	4.82901	5.1348	0.381668	1	0.550246
Rbm5	Iba1	MSham_MTBI	-3.01239	5.61694	0.611883	1	-0.223806
Rbm5	Iba1	MSham_FSham	-12.2488	5.1348	0.0524346	1	1.19265
Rbm5	Other	FTBI_MTBI	0.488949	3.30265	0.887273	0.999989	0.0283756
Rbm5	Other	FSham_FTBI	-0.913099	3.03124	0.772039	0.999989	-0.130296
Rbm5	Other	MSham_MTBI	-0.472846	3.30265	0.890955	0.999989	0.0368253
Rbm5	Other	MSham_FSham	0.929202	3.03124	0.768158	0.999989	-0.195497
Rbm6	wholeThalamus	FTBI_MTBI	5.2484	12.8893	0.705001	0.9778	0.152284
Rbm6	wholeThalamus	FSham_FTBI	-1.09449	11.9769	0.929964	0.994967	-0.0565515
Rbm6	wholeThalamus	MSham_MTBI	4.16813	12.8893	0.76283	0.983454	0.00713916
Rbm6	wholeThalamus	MSham_FSham	10.511	11.9769	0.411688	0.976421	-0.215975
Rbm6	NeuN	FTBI_MTBI	7.40046	6.41506	0.287051	0.999962	0.28082
Rbm6	NeuN	FSham_FTBI	11.5396	5.76171	0.0851293	0.999962	0.439746
Rbm6	NeuN	MSham_MTBI	6.24063	6.41506	0.363508	0.999962	0.219629
Rbm6	NeuN	MSham_FSham	2.10151	5.76171	0.726043	0.999962	-0.0607033
Rbm6	Iba1	FTBI_MTBI	-8.0037	10.8178	0.488543	1	-0.516383
Rbm6	Iba1	FSham_FTBI	-6.30152	9.88967	0.546484	1	-0.550793
Rbm6	Iba1	MSham_MTBI	9.44674	10.8178	0.417574	1	0.569412
Rbm6	Iba1	MSham_FSham	7.74456	9.88967	0.462027	1	-0.603822
Rbm6	Other	FTBI_MTBI	-1.93415	1.93553	0.382629	0.999989	-0.125521
Rbm6	Other	FSham_FTBI	-5.19343	1.79918	0.0265728	0.999989	-0.338704
Rbm6	Other	MSham_MTBI	-2.14007	1.93553	0.3401	0.999989	-0.151244
Rbm6	Other	MSham_FSham	1.11921	1.79918	0.555902	0.999989	-0.0619384
Rbm7	wholeThalamus	FTBI_MTBI	11.0234	9.93152	0.341848	0.976421	0.38217
Rbm7	wholeThalamus	FSham_FTBI	7.88758	9.23076	0.424728	0.976421	0.225791
Rbm7	wholeThalamus	MSham_MTBI	-7.25588	9.93152	0.513842	0.976421	-0.283119
Rbm7	wholeThalamus	MSham_FSham	-4.12006	9.23076	0.670573	0.977407	0.12674
Rbm7	NeuN	FTBI_MTBI	2.36679	2.07416	0.301452	0.999962	0.298008
Rbm7	NeuN	FSham_FTBI	1.41964	1.91197	0.482355	0.999962	0.0870161
Rbm7	NeuN	MSham_MTBI	1.72595	2.07416	0.440246	0.999962	0.0958701
Rbm7	NeuN	MSham_FSham	2.67311	1.91197	0.205496	0.999962	-0.306862
Rbm7	Iba1	FTBI_MTBI	3.0524	8.76261	0.738881	1	0.34455
Rbm7	Iba1	FSham_FTBI	2.08818	7.94867	0.800644	1	0.174625
Rbm7	Iba1	MSham_MTBI	-1.92288	8.76261	0.833215	1	-0.262043
Rbm7	Iba1	MSham_FSham	-0.958652	7.94867	0.907529	1	0.0921182
Rbm7	Other	FTBI_MTBI	-1.95306	2.12838	0.460982	0.999989	-0.15785
Rbm7	Other	FSham_FTBI	4.5187	1.96404	0.0657077	0.999989	0.449122
Rbm7	Other	MSham_MTBI	0.561211	2.12838	0.818103	0.999989	0.0436175
Rbm7	Other	MSham_FSham	-5.91055	1.96404	0.0269367	0.999989	0.563354
Rbm8a	wholeThalamus	FTBI_MTBI	8.33338	5.98625	0.30579	0.976421	0.306059
Rbm8a	wholeThalamus	FSham_FTBI	-2.50502	5.52403	0.667804	0.977344	-0.0806037
Rbm8a	wholeThalamus	MSham_MTBI	-14.2771	5.98625	0.14787	0.976421	-0.490452
Rbm8a	wholeThalamus	MSham_FSham	-3.43874	5.52403	0.558888	0.976421	0.103789
Rbm8a	NeuN	FTBI_MTBI	1.77729	3.40614	0.623583	0.999962	0.172414
Rbm8a	NeuN	FSham_FTBI	-1.55889	3.14841	0.636094	0.999962	-0.0871144
Rbm8a	NeuN	MSham_MTBI	-3.76496	3.40614	0.318194	0.999962	-0.279428
Rbm8a	NeuN	MSham_FSham	-0.428785	3.14841	0.895613	0.999962	0.0199
Rbm8a	Iba1	FTBI_MTBI	1.84219	4.45985	0.699327	1	0.200886
Rbm8a	Iba1	FSham_FTBI	-0.368748	4.15336	0.932708	1	-0.037057
Rbm8a	Iba1	MSham_MTBI	-5.16291	4.45985	0.307212	1	-0.504589
Rbm8a	Iba1	MSham_FSham	-2.95197	4.15336	0.509082	1	0.266646
Rbm8a	Other	FTBI_MTBI	-0.339408	1.87795	0.86797	0.999989	-0.0025599
Rbm8a	Other	FSham_FTBI	-1.25279	1.74473	0.499419	0.999989	-0.113857
Rbm8a	Other	MSham_MTBI	-1.24608	1.87795	0.55391	0.999989	-0.135343
Rbm8a	Other	MSham_FSham	-0.332691	1.74473	0.854991	0.999989	0.0240456
Rbms1	wholeThalamus	FTBI_MTBI	4.53497	6.11671	0.53996	0.976421	0.178987
Rbms1	wholeThalamus	FSham_FTBI	5.54033	5.64442	0.368113	0.976421	0.221864
Rbms1	wholeThalamus	MSham_MTBI	-8.51779	6.11671	0.305674	0.976421	-0.319729
Rbms1	wholeThalamus	MSham_FSham	-9.52315	5.64442	0.147868	0.976421	0.362606
Rbms1	NeuN	FTBI_MTBI	-1.62531	2.76709	0.619757	0.999962	-0.160323
Rbms1	NeuN	FSham_FTBI	3.29931	2.55343	0.248713	0.999962	0.393267
Rbms1	NeuN	MSham_MTBI	-0.941699	2.76709	0.767864	0.999962	-0.0853408
Rbms1	NeuN	MSham_FSham	-5.86632	2.55343	0.0659896	0.999962	0.638931
Rbms1	Iba1	FTBI_MTBI	3.34579	3.47078	0.386053	1	0.462913
Rbms1	Iba1	FSham_FTBI	2.24032	3.23225	0.519176	1	0.292988
Rbms1	Iba1	MSham_MTBI	-5.69742	3.47078	0.171007	1	-0.717413
Rbms1	Iba1	MSham_FSham	-4.59195	3.23225	0.214786	1	0.547488
Rbms1	Other	FTBI_MTBI	-0.723013	2.80387	0.821983	0.999989	-0.078972
Rbms1	Other	FSham_FTBI	0.00069715	2.58737	0.999795	0.999989	7.82719e-05
Rbms1	Other	MSham_MTBI	1.65883	2.80387	0.61742	0.999989	0.18806
Rbms1	Other	MSham_FSham	0.935123	2.58737	0.731465	0.999989	-0.109009
Rbms2	wholeThalamus	FTBI_MTBI	4.00604	5.29225	0.532463	0.976421	0.209649
Rbms2	wholeThalamus	FSham_FTBI	1.58592	4.88361	0.75755	0.983454	0.0793923
Rbms2	wholeThalamus	MSham_MTBI	-6.62006	5.29225	0.344306	0.976421	-0.331664
Rbms2	wholeThalamus	MSham_FSham	-4.19993	4.88361	0.426214	0.976421	0.201408
Rbms2	NeuN	FTBI_MTBI	2.25086	1.86936	0.358387	0.999962	0.36694
Rbms2	NeuN	FSham_FTBI	2.66334	1.72502	0.178811	0.999962	0.445614
Rbms2	NeuN	MSham_MTBI	-0.986174	1.86936	0.653448	0.999962	-0.172346
Rbms2	NeuN	MSham_FSham	-1.39865	1.72502	0.45163	0.999962	0.25102
Rbms2	Iba1	FTBI_MTBI	-2.05401	3.27996	0.562865	1	-0.30435
Rbms2	Iba1	FSham_FTBI	-1.20365	3.05454	0.709823	1	-0.18603
Rbms2	Iba1	MSham_MTBI	-2.7576	3.27996	0.444688	1	-0.328082
Rbms2	Iba1	MSham_FSham	-3.60796	3.05454	0.290763	1	0.446402
Rbms2	Other	FTBI_MTBI	-0.510647	2.56749	0.861773	0.999989	-0.0663458
Rbms2	Other	FSham_FTBI	0.126224	2.36924	0.959422	0.999989	0.016881
Rbms2	Other	MSham_MTBI	1.44356	2.56749	0.633727	0.999989	0.196043
Rbms2	Other	MSham_FSham	0.806686	2.36924	0.746308	0.999989	-0.112817
Rbms3	wholeThalamus	FTBI_MTBI	5.4522	10.7831	0.664568	0.977344	0.0902424
Rbms3	wholeThalamus	FSham_FTBI	10.7166	9.95719	0.32704	0.976421	0.181505
Rbms3	wholeThalamus	MSham_MTBI	-9.54771	10.7831	0.471565	0.976421	-0.154962
Rbms3	wholeThalamus	MSham_FSham	-14.8121	9.95719	0.192182	0.976421	0.246225
Rbms3	NeuN	FTBI_MTBI	3.23966	6.20287	0.644974	0.999962	0.104722
Rbms3	NeuN	FSham_FTBI	9.21077	5.74961	0.162237	0.999962	0.305128
Rbms3	NeuN	MSham_MTBI	-3.13726	6.20287	0.654964	0.999962	-0.105938
Rbms3	NeuN	MSham_FSham	-9.10837	5.74961	0.166199	0.999962	0.306344
Rbms3	Iba1	FTBI_MTBI	-7.7839	6.35008	0.28311	1	-0.685592
Rbms3	Iba1	FSham_FTBI	1.31497	5.91368	0.83285	1	0.156455
Rbms3	Iba1	MSham_MTBI	2.53894	6.35008	0.708347	1	0.189971
Rbms3	Iba1	MSham_FSham	-6.55993	5.91368	0.317899	1	0.652077
Rbms3	Other	FTBI_MTBI	1.58617	4.85138	0.776503	0.999989	0.0829151
Rbms3	Other	FSham_FTBI	-0.0271119	4.47678	0.995385	0.999989	-0.00137663
Rbms3	Other	MSham_MTBI	-0.459178	4.85138	0.93371	0.999989	-0.024497
Rbms3	Other	MSham_FSham	1.1541	4.47678	0.806077	0.999989	-0.0597948
Rbmx	wholeThalamus	FTBI_MTBI	4.30589	10.6152	0.726502	0.979869	0.0966844
Rbmx	wholeThalamus	FSham_FTBI	7.99319	9.79553	0.448891	0.976421	0.184963
Rbmx	wholeThalamus	MSham_MTBI	-8.22727	10.6152	0.523878	0.976421	-0.179431
Rbmx	wholeThalamus	MSham_FSham	-11.9146	9.79553	0.274204	0.976421	0.267709
Rbmx	NeuN	FTBI_MTBI	-2.96863	5.50196	0.623006	0.999962	-0.189946
Rbmx	NeuN	FSham_FTBI	0.879914	5.11424	0.868855	0.999962	0.0308883
Rbmx	NeuN	MSham_MTBI	-6.02356	5.50196	0.345333	0.999962	-0.269528
Rbmx	NeuN	MSham_FSham	-9.8721	5.11424	0.100053	0.999962	0.490363
Rbmx	Iba1	FTBI_MTBI	2.14678	7.26812	0.781425	1	0.158085
Rbmx	Iba1	FSham_FTBI	9.20478	6.76863	0.232087	1	0.849453
Rbmx	Iba1	MSham_MTBI	2.68471	7.26812	0.729313	1	0.225705
Rbmx	Iba1	MSham_FSham	-4.37329	6.76863	0.54675	1	0.465664
Rbmx	Other	FTBI_MTBI	-1.69045	3.01872	0.634995	0.999989	-0.114824
Rbmx	Other	FSham_FTBI	-1.74831	2.78564	0.555774	0.999989	-0.118597
Rbmx	Other	MSham_MTBI	2.44036	3.01872	0.508406	0.999989	0.168842
Rbmx	Other	MSham_FSham	2.49821	2.78564	0.407914	0.999989	-0.172615
Rbmx2	wholeThalamus	FTBI_MTBI	6.87737	4.07057	0.241091	0.976421	0.477151
Rbmx2	wholeThalamus	FSham_FTBI	7.84098	3.75627	0.0869133	0.976421	0.558647
Rbmx2	wholeThalamus	MSham_MTBI	-7.75092	4.07057	0.2053	0.976421	-0.527853
Rbmx2	wholeThalamus	MSham_FSham	-8.71453	3.75627	0.0640802	0.976421	0.609349
Rbmx2	NeuN	FTBI_MTBI	3.20451	2.34288	0.232561	0.999962	0.619874
Rbmx2	NeuN	FSham_FTBI	4.65022	2.17077	0.0711435	0.999962	1.02623
Rbmx2	NeuN	MSham_MTBI	-1.06025	2.34288	0.670801	0.999962	-0.326674
Rbmx2	NeuN	MSham_FSham	-2.50595	2.17077	0.287831	0.999962	0.73303
Rbmx2	Iba1	FTBI_MTBI	1.06682	1.6544	0.551817	1	0.182562
Rbmx2	Iba1	FSham_FTBI	2.08725	1.5407	0.23362	1	0.381871
Rbmx2	Iba1	MSham_MTBI	-1.16621	1.6544	0.517164	1	-0.198451
Rbmx2	Iba1	MSham_FSham	-2.18664	1.5407	0.215175	1	0.39776
Rbmx2	Other	FTBI_MTBI	-0.321377	1.75183	0.872313	0.999989	-0.0652383
Rbmx2	Other	FSham_FTBI	1.42748	1.61657	0.414694	0.999989	0.33182
Rbmx2	Other	MSham_MTBI	-2.0159	1.75183	0.375291	0.999989	-0.353133
Rbmx2	Other	MSham_FSham	-3.76476	1.61657	0.0633463	0.999989	0.750191
Rbmxl1	wholeThalamus	FTBI_MTBI	-1.11619	13.5855	0.937125	0.9959	0.0859398
Rbmxl1	wholeThalamus	FSham_FTBI	-18.5411	12.416	0.17895	0.976421	-0.467285
Rbmxl1	wholeThalamus	MSham_MTBI	-8.52731	13.5855	0.552767	0.976421	-0.361981
Rbmxl1	wholeThalamus	MSham_FSham	8.89759	12.416	0.496792	0.976421	-0.191244
Rbmxl1	NeuN	FTBI_MTBI	-2.50939	2.02046	0.294022	0.999962	-0.204314
Rbmxl1	NeuN	FSham_FTBI	-3.49643	1.87804	0.110284	0.999962	-0.280661
Rbmxl1	NeuN	MSham_MTBI	-3.07327	2.02046	0.216157	0.999962	-0.223655
Rbmxl1	NeuN	MSham_FSham	-2.08622	1.87804	0.307773	0.999962	0.147308
Rbmxl1	Iba1	FTBI_MTBI	-1.39419	9.82464	0.891193	1	-0.0606388
Rbmxl1	Iba1	FSham_FTBI	-12.7601	8.81197	0.190837	1	-0.813478
Rbmxl1	Iba1	MSham_MTBI	1.12279	9.82464	0.912256	1	-0.063482
Rbmxl1	Iba1	MSham_FSham	12.4887	8.81197	0.199317	1	-0.689358
Rbmxl1	Other	FTBI_MTBI	-1.52808	3.71665	0.72308	0.999989	-0.116452
Rbmxl1	Other	FSham_FTBI	-2.5519	3.42967	0.487851	0.999989	-0.189527
Rbmxl1	Other	MSham_MTBI	-2.39287	3.71665	0.589339	0.999989	-0.165343
Rbmxl1	Other	MSham_FSham	-1.36905	3.42967	0.705022	0.999989	0.092268
Rbmxl2	wholeThalamus	FTBI_MTBI	-0.257001	1.79622	0.890514	0.991861	0.193938
Rbmxl2	wholeThalamus	FSham_FTBI	-0.64031	1.62863	0.705833	0.977881	-0.0570947
Rbmxl2	wholeThalamus	MSham_MTBI	-2.30026	1.79622	0.243658	0.976421	-0.520483
Rbmxl2	wholeThalamus	MSham_FSham	-1.91695	1.62863	0.277429	0.976421	0.26945
Rbmxl2	NeuN	FTBI_MTBI	-0.0504411	0.961047	0.963182	0.999962	-0.0294507
Rbmxl2	NeuN	FSham_FTBI	0.373661	0.886841	0.689714	0.999962	0.239184
Rbmxl2	NeuN	MSham_MTBI	0.17299	0.961047	0.874675	0.999962	0.103612
Rbmxl2	NeuN	MSham_FSham	-0.251112	0.886841	0.787568	0.999962	0.165023
Rbmxl2	Iba1	FTBI_MTBI	0.633173	1.66183	0.716265	1	0.306303
Rbmxl2	Iba1	FSham_FTBI	-1.25396	1.51362	0.436712	1	-0.305626
Rbmxl2	Iba1	MSham_MTBI	-3.03553	1.66183	0.117317	1	-0.844103
Rbmxl2	Iba1	MSham_FSham	-1.14839	1.51362	0.47458	1	0.232173
Rbmxl2	Other	FTBI_MTBI	-1.45851	1.14148	0.336538	0.999989	-0.606278
Rbmxl2	Other	FSham_FTBI	0.504878	1.05334	0.650453	0.999989	0.287728
Rbmxl2	Other	MSham_MTBI	1.10749	1.14148	0.439864	0.999989	0.435444
Rbmxl2	Other	MSham_FSham	-0.8559	1.05334	0.450705	0.999989	0.458562
Rbp1	wholeThalamus	FTBI_MTBI	4.23051	3.2716	0.332189	0.976421	0.32681
Rbp1	wholeThalamus	FSham_FTBI	1.93858	3.01898	0.546987	0.976421	0.140645
Rbp1	wholeThalamus	MSham_MTBI	-6.71842	3.2716	0.184546	0.976421	-0.489287
Rbp1	wholeThalamus	MSham_FSham	-4.42649	3.01898	0.198126	0.976421	0.303121
Rbp1	NeuN	FTBI_MTBI	0.32915	1.61168	0.858139	0.999962	0.0998653
Rbp1	NeuN	FSham_FTBI	-0.373997	1.48723	0.810717	0.999962	-0.105668
Rbp1	NeuN	MSham_MTBI	-0.334693	1.61168	0.855801	0.999962	-0.101489
Rbp1	NeuN	MSham_FSham	0.368454	1.48723	0.813455	0.999962	-0.104044
Rbp1	Iba1	FTBI_MTBI	0.258201	2.83233	0.931452	1	0.0419148
Rbp1	Iba1	FSham_FTBI	2.129	2.63768	0.456324	1	0.388565
Rbp1	Iba1	MSham_MTBI	-2.61182	2.83233	0.405203	1	-0.376509
Rbp1	Iba1	MSham_FSham	-4.48262	2.63768	0.150115	1	0.72316
Rbp1	Other	FTBI_MTBI	0.420219	2.79432	0.888378	0.999989	0.0293643
Rbp1	Other	FSham_FTBI	0.204177	2.59741	0.939769	0.999989	0.0387225
Rbp1	Other	MSham_MTBI	-0.482007	2.79432	0.872158	0.999989	-0.0559119
Rbp1	Other	MSham_FSham	-0.265964	2.59741	0.921607	0.999989	0.0652701
Rbp2	wholeThalamus	FTBI_MTBI	6.43925	4.39471	0.287971	0.976421	0.49685
Rbp2	wholeThalamus	FSham_FTBI	3.02079	4.05537	0.487393	0.976421	0.212028
Rbp2	wholeThalamus	MSham_MTBI	-3.34272	4.39471	0.530714	0.976421	-0.279083
Rbp2	wholeThalamus	MSham_FSham	0.0757397	4.05537	0.985768	0.998824	-0.00573805
Rbp2	NeuN	FTBI_MTBI	-0.556872	1.97017	0.805512	0.999962	-0.147318
Rbp2	NeuN	FSham_FTBI	0.465417	1.81805	0.807395	0.999962	0.135828
Rbp2	NeuN	MSham_MTBI	3.31987	1.97017	0.241923	0.999962	1.24712
Rbp2	NeuN	MSham_FSham	2.29758	1.81805	0.25799	0.999962	-0.963973
Rbp2	Iba1	FTBI_MTBI	4.39096	4.4952	0.380338	1	0.747968
Rbp2	Iba1	FSham_FTBI	1.6698	4.18627	0.706486	1	0.241008
Rbp2	Iba1	MSham_MTBI	-4.14248	4.4952	0.40549	1	-0.714555
Rbp2	Iba1	MSham_FSham	-1.42132	4.18627	0.748045	1	0.207595
Rbp2	Other	FTBI_MTBI	0.0200678	1.38959	0.989863	0.999989	0.00477899
Rbp2	Other	FSham_FTBI	0.885573	1.28229	0.518291	0.999989	0.227587
Rbp2	Other	MSham_MTBI	0.0649871	1.38959	0.967189	0.999989	0.0155858
Rbp2	Other	MSham_FSham	-0.800518	1.28229	0.557801	0.999989	0.207222
Rbp3	wholeThalamus	FTBI_MTBI	4.46131	7.81473	0.594909	0.976421	0.439578
Rbp3	wholeThalamus	FSham_FTBI	4.89688	7.24657	0.521982	0.976421	0.274846
Rbp3	wholeThalamus	MSham_MTBI	-10.4494	7.81473	0.243667	0.976421	-0.803386
Rbp3	wholeThalamus	MSham_FSham	-10.885	7.24657	0.178961	0.976421	0.638655
Rbp3	NeuN	FTBI_MTBI	2.90603	1.4113	0.183831	0.999962	0.621158
Rbp3	NeuN	FSham_FTBI	2.24495	1.30233	0.140842	0.999962	0.454555
Rbp3	NeuN	MSham_MTBI	-0.976136	1.4113	0.564626	0.999962	-0.239705
Rbp3	NeuN	MSham_FSham	-0.315053	1.30233	0.817744	0.999962	0.0731015
Rbp3	Iba1	FTBI_MTBI	-7.09983	5.65287	0.251114	1	-1.20138
Rbp3	Iba1	FSham_FTBI	-1.84696	5.09654	0.727847	1	-0.552541
Rbp3	Iba1	MSham_MTBI	-3.16922	5.65287	0.593271	1	-0.631273
Rbp3	Iba1	MSham_FSham	-8.42209	5.09654	0.142804	1	1.28011
Rbp3	Other	FTBI_MTBI	5.3961	2.56966	0.178697	0.999989	0.880101
Rbp3	Other	FSham_FTBI	4.2518	2.37125	0.128441	0.999989	0.64347
Rbp3	Other	MSham_MTBI	-2.41303	2.56966	0.452251	0.999989	-0.46033
Rbp3	Other	MSham_FSham	-1.26873	2.37125	0.613856	0.999989	0.223699
Rbp4	wholeThalamus	FTBI_MTBI	1.1634	5.44618	0.851763	0.988656	0.0972069
Rbp4	wholeThalamus	FSham_FTBI	-4.2946	5.02566	0.428986	0.976421	-0.310956
Rbp4	wholeThalamus	MSham_MTBI	-7.03491	5.44618	0.332579	0.976421	-0.507383
Rbp4	wholeThalamus	MSham_FSham	-1.57691	5.02566	0.765425	0.983465	0.0992202
Rbp4	NeuN	FTBI_MTBI	-1.15971	1.49935	0.474922	0.999962	-0.375888
Rbp4	NeuN	FSham_FTBI	0.581386	1.38804	0.688341	0.999962	0.319805
Rbp4	NeuN	MSham_MTBI	-0.0152512	1.49935	0.992286	0.999962	0.120964
Rbp4	NeuN	MSham_FSham	-1.75635	1.38804	0.247718	0.999962	0.57473
Rbp4	Iba1	FTBI_MTBI	-0.323971	5.38885	0.954096	1	-0.0940053
Rbp4	Iba1	FSham_FTBI	-3.8974	4.92567	0.457544	1	-0.813269
Rbp4	Iba1	MSham_MTBI	-5.72469	5.38885	0.330659	1	-0.959214
Rbp4	Iba1	MSham_FSham	-2.15126	4.92567	0.676867	1	0.239951
Rbp4	Other	FTBI_MTBI	0.04525	1.97001	0.982971	0.999989	-0.0188669
Rbp4	Other	FSham_FTBI	-0.159982	1.83116	0.933127	0.999989	-0.0135618
Rbp4	Other	MSham_MTBI	1.86241	1.97001	0.407332	0.999989	0.418414
Rbp4	Other	MSham_FSham	2.06764	1.83116	0.300527	0.999989	-0.413109
Rbp7	wholeThalamus	FTBI_MTBI	9.79438	3.52249	0.116323	0.976421	0.642565
Rbp7	wholeThalamus	FSham_FTBI	2.16208	3.2505	0.533236	0.976421	0.119264
Rbp7	wholeThalamus	MSham_MTBI	-11.0347	3.52249	0.0958106	0.976421	-0.706779
Rbp7	wholeThalamus	MSham_FSham	-3.40236	3.2505	0.339684	0.976421	0.183477
Rbp7	NeuN	FTBI_MTBI	1.67973	1.71135	0.435468	0.999962	0.395018
Rbp7	NeuN	FSham_FTBI	-1.73638	1.57921	0.318003	0.999962	-0.319153
Rbp7	NeuN	MSham_MTBI	-2.38109	1.71135	0.305976	0.999962	-0.532535
Rbp7	NeuN	MSham_FSham	1.03502	1.57921	0.539034	0.999962	-0.181636
Rbp7	Iba1	FTBI_MTBI	6.43795	3.01049	0.0737656	1	1.04988
Rbp7	Iba1	FSham_FTBI	3.99216	2.72984	0.18864	1	0.529047
Rbp7	Iba1	MSham_MTBI	-3.18571	3.01049	0.328529	1	-0.663437
Rbp7	Iba1	MSham_FSham	-0.739921	2.72984	0.794467	1	0.142604
Rbp7	Other	FTBI_MTBI	-0.512658	1.78322	0.802316	0.999989	-0.0886506
Rbp7	Other	FSham_FTBI	0.169235	1.64553	0.921787	0.999989	0.0305028
Rbp7	Other	MSham_MTBI	-2.88083	1.78322	0.255371	0.999989	-0.416737
Rbp7	Other	MSham_FSham	-3.56272	1.64553	0.0784648	0.999989	0.53589
Rbpj	wholeThalamus	FTBI_MTBI	9.1271	5.07732	0.188413	0.976421	0.342682
Rbpj	wholeThalamus	FSham_FTBI	8.80882	4.70751	0.112206	0.976421	0.337592
Rbpj	wholeThalamus	MSham_MTBI	-3.08581	5.07732	0.594144	0.976421	-0.129489
Rbpj	wholeThalamus	MSham_FSham	-2.76753	4.70751	0.578769	0.976421	0.124399
Rbpj	NeuN	FTBI_MTBI	1.05627	2.32854	0.69707	0.999962	0.147151
Rbpj	NeuN	FSham_FTBI	0.27762	2.14874	0.901862	0.999962	0.0372454
Rbpj	NeuN	MSham_MTBI	-1.97223	2.32854	0.491095	0.999962	-0.263632
Rbpj	NeuN	MSham_FSham	-1.19357	2.14874	0.60074	0.999962	0.153726
Rbpj	Iba1	FTBI_MTBI	1.73849	4.04634	0.682195	1	0.0980098
Rbpj	Iba1	FSham_FTBI	5.68568	3.68148	0.169156	1	0.65391
Rbpj	Iba1	MSham_MTBI	4.73972	4.04634	0.285103	1	0.587961
Rbpj	Iba1	MSham_FSham	0.79253	3.68148	0.836079	1	-0.0320612
Rbpj	Other	FTBI_MTBI	0.897588	1.89059	0.684374	0.999989	0.0876434
Rbpj	Other	FSham_FTBI	2.7333	1.74461	0.173504	0.999989	0.2854
Rbpj	Other	MSham_MTBI	-0.166528	1.89059	0.93829	0.999989	-0.0166678
Rbpj	Other	MSham_FSham	-2.00224	1.74461	0.299265	0.999989	0.214424
Rbpjl	wholeThalamus	FTBI_MTBI	5.83059	3.7981	0.272171	0.976421	0.480649
Rbpjl	wholeThalamus	FSham_FTBI	-2.3384	3.50484	0.532028	0.976421	-0.15528
Rbpjl	wholeThalamus	MSham_MTBI	-7.93809	3.7981	0.179925	0.976421	-0.621319
Rbpjl	wholeThalamus	MSham_FSham	0.230901	3.50484	0.949837	0.997238	-0.0146102
Rbpjl	NeuN	FTBI_MTBI	-0.265362	1.44476	0.872163	0.999962	-0.0881289
Rbpjl	NeuN	FSham_FTBI	-2.03479	1.33321	0.183048	0.999962	-0.568529
Rbpjl	NeuN	MSham_MTBI	-0.681108	1.44476	0.686364	0.999962	-0.204264
Rbpjl	NeuN	MSham_FSham	1.08832	1.33321	0.448729	0.999962	-0.276136
Rbpjl	Iba1	FTBI_MTBI	2.69503	2.28048	0.293323	1	0.593537
Rbpjl	Iba1	FSham_FTBI	-0.503813	2.11165	0.820214	1	-0.105082
Rbpjl	Iba1	MSham_MTBI	-4.27788	2.28048	0.122873	1	-0.858097
Rbpjl	Iba1	MSham_FSham	-1.07904	2.11165	0.629549	1	0.159478
Rbpjl	Other	FTBI_MTBI	0.15734	1.51661	0.920605	0.999989	0.254567
Rbpjl	Other	FSham_FTBI	0.0663252	1.38316	0.96309	0.999989	0.0494653
Rbpjl	Other	MSham_MTBI	0.0182858	1.51661	0.990754	0.999989	-0.182796
Rbpjl	Other	MSham_FSham	0.1093	1.38316	0.93922	0.999989	-0.0223058
Rbpms	wholeThalamus	FTBI_MTBI	5.77034	4.44835	0.331044	0.976421	0.481596
Rbpms	wholeThalamus	FSham_FTBI	1.57106	4.10487	0.716487	0.979042	0.116024
Rbpms	wholeThalamus	MSham_MTBI	-6.48493	4.44835	0.289712	0.976421	-0.531431
Rbpms	wholeThalamus	MSham_FSham	-2.28564	4.10487	0.599888	0.976421	0.165859
Rbpms	NeuN	FTBI_MTBI	-0.0232436	1.45687	0.988801	0.999962	-0.0116671
Rbpms	NeuN	FSham_FTBI	-1.29581	1.34438	0.376152	0.999962	-0.538712
Rbpms	NeuN	MSham_MTBI	-1.45398	1.45687	0.429138	0.999962	-0.588649
Rbpms	NeuN	MSham_FSham	-0.181411	1.34438	0.897533	0.999962	0.0616039
Rbpms	Iba1	FTBI_MTBI	2.55233	3.63389	0.51158	1	0.381375
Rbpms	Iba1	FSham_FTBI	1.75274	3.33619	0.618133	1	0.21145
Rbpms	Iba1	MSham_MTBI	-3.7189	3.63389	0.349779	1	-0.546995
Rbpms	Iba1	MSham_FSham	-2.91931	3.33619	0.415143	1	0.37707
Rbpms	Other	FTBI_MTBI	0.536034	1.55598	0.765176	0.999989	0.103802
Rbpms	Other	FSham_FTBI	1.53799	1.43584	0.329505	0.999989	0.320463
Rbpms	Other	MSham_MTBI	1.41236	1.55598	0.465093	0.999989	0.315744
Rbpms	Other	MSham_FSham	0.410408	1.43584	0.785622	0.999989	-0.0990821
Rbpms2	wholeThalamus	FTBI_MTBI	4.05419	5.44354	0.53833	0.976421	0.244803
Rbpms2	wholeThalamus	FSham_FTBI	3.233	5.02322	0.546097	0.976421	0.191749
Rbpms2	wholeThalamus	MSham_MTBI	-11.315	5.44354	0.181353	0.976421	-0.600395
Rbpms2	wholeThalamus	MSham_FSham	-10.4938	5.02322	0.0867274	0.976421	0.547342
Rbpms2	NeuN	FTBI_MTBI	0.351144	1.87274	0.859986	0.999962	0.132302
Rbpms2	NeuN	FSham_FTBI	-2.48273	1.73913	0.199439	0.999962	-0.545831
Rbpms2	NeuN	MSham_MTBI	-3.0411	1.87274	0.176384	0.999962	-0.636157
Rbpms2	NeuN	MSham_FSham	-0.207231	1.73913	0.908732	0.999962	-0.0419767
Rbpms2	Iba1	FTBI_MTBI	-2.59747	3.73563	0.522591	1	-0.289507
Rbpms2	Iba1	FSham_FTBI	4.80068	3.4789	0.226244	1	0.762961
Rbpms2	Iba1	MSham_MTBI	-1.78576	3.73563	0.65591	1	-0.169925
Rbpms2	Iba1	MSham_FSham	-9.18391	3.4789	0.0460859	1	1.22239
Rbpms2	Other	FTBI_MTBI	0.525541	1.65005	0.773761	0.999989	0.0768804
Rbpms2	Other	FSham_FTBI	0.857411	1.53084	0.596144	0.999989	0.164895
Rbpms2	Other	MSham_MTBI	-1.17647	1.65005	0.534035	0.999989	-0.170048
Rbpms2	Other	MSham_FSham	-1.50834	1.53084	0.363361	0.999989	0.258062
Rbsn	wholeThalamus	FTBI_MTBI	2.94461	4.42574	0.578102	0.976421	0.213727
Rbsn	wholeThalamus	FSham_FTBI	0.694363	4.08401	0.871166	0.99063	0.0476205
Rbsn	wholeThalamus	MSham_MTBI	-5.84491	4.42574	0.324561	0.976421	-0.397209
Rbsn	wholeThalamus	MSham_FSham	-3.59466	4.08401	0.416109	0.976421	0.231102
Rbsn	NeuN	FTBI_MTBI	-0.39131	1.36911	0.803422	0.999962	-0.0924862
Rbsn	NeuN	FSham_FTBI	0.469995	1.26339	0.724003	0.999962	0.11954
Rbsn	NeuN	MSham_MTBI	-0.828794	1.36911	0.609922	0.999962	-0.178258
Rbsn	NeuN	MSham_FSham	-1.6901	1.26339	0.234413	0.999962	0.390285
Rbsn	Iba1	FTBI_MTBI	4.40693	4.08332	0.32549	1	0.777803
Rbsn	Iba1	FSham_FTBI	1.97157	3.74388	0.617055	1	0.214536
Rbsn	Iba1	MSham_MTBI	-2.82595	4.08332	0.517008	1	-0.67152
Rbsn	Iba1	MSham_FSham	-0.390599	3.74388	0.920253	1	0.108253
Rbsn	Other	FTBI_MTBI	-3.01396	1.7231	0.230355	0.999989	-0.611802
Rbsn	Other	FSham_FTBI	-1.12539	1.59005	0.508387	0.999989	-0.25968
Rbsn	Other	MSham_MTBI	0.640002	1.7231	0.747988	0.999989	0.109968
Rbsn	Other	MSham_FSham	-1.24857	1.59005	0.465269	0.999989	0.242154
Rbx1	wholeThalamus	FTBI_MTBI	-8.65806	10.2616	0.492529	0.976421	-0.1859
Rbx1	wholeThalamus	FSham_FTBI	-6.40572	9.46926	0.526556	0.976421	-0.139796
Rbx1	wholeThalamus	MSham_MTBI	-4.84857	10.2616	0.685728	0.977576	-0.0945124
Rbx1	wholeThalamus	MSham_FSham	-7.10091	9.46926	0.484609	0.976421	0.140616
Rbx1	NeuN	FTBI_MTBI	-2.35267	6.34336	0.74833	0.999962	-0.139308
Rbx1	NeuN	FSham_FTBI	-3.00025	5.85357	0.628487	0.999962	-0.175404
Rbx1	NeuN	MSham_MTBI	1.20629	6.34336	0.867724	0.999962	0.0697464
Rbx1	NeuN	MSham_FSham	1.85387	5.85357	0.763315	0.999962	-0.105843
Rbx1	Iba1	FTBI_MTBI	-10.8236	4.72668	0.059197	1	-0.869428
Rbx1	Iba1	FSham_FTBI	-1.05923	4.28249	0.811973	1	-0.0584623
Rbx1	Iba1	MSham_MTBI	-1.15461	4.72668	0.81465	1	-0.0102683
Rbx1	Iba1	MSham_FSham	-10.9189	4.28249	0.0391842	1	0.821235
Rbx1	Other	FTBI_MTBI	-4.83567	4.17466	0.331663	0.999989	-0.253943
Rbx1	Other	FSham_FTBI	-3.09709	3.87776	0.454757	0.999989	-0.15014
Rbx1	Other	MSham_MTBI	3.85465	4.17466	0.42483	0.999989	0.219068
Rbx1	Other	MSham_FSham	2.11607	3.87776	0.604849	0.999989	-0.115265
Rc3h1	wholeThalamus	FTBI_MTBI	9.59238	5.1739	0.212982	0.976421	0.308544
Rc3h1	wholeThalamus	FSham_FTBI	4.99365	4.77441	0.34002	0.976421	0.152381
Rc3h1	wholeThalamus	MSham_MTBI	-5.77582	5.1739	0.386698	0.976421	-0.193559
Rc3h1	wholeThalamus	MSham_FSham	-1.17709	4.77441	0.814339	0.986474	0.0373955
Rc3h1	NeuN	FTBI_MTBI	-0.198018	3.64066	0.95937	0.999962	0.0267269
Rc3h1	NeuN	FSham_FTBI	-1.88008	3.38373	0.597386	0.999962	-0.199942
Rc3h1	NeuN	MSham_MTBI	2.412	3.64066	0.545762	0.999962	0.187084
Rc3h1	NeuN	MSham_FSham	4.09406	3.38373	0.269188	0.999962	-0.413753
Rc3h1	Iba1	FTBI_MTBI	4.16677	3.44979	0.289286	1	0.371183
Rc3h1	Iba1	FSham_FTBI	5.35728	3.2127	0.156417	1	0.4975
Rc3h1	Iba1	MSham_MTBI	-3.18278	3.44979	0.404991	1	-0.291749
Rc3h1	Iba1	MSham_FSham	-4.37329	3.2127	0.231695	1	0.418065
Rc3h1	Other	FTBI_MTBI	-0.520727	2.8123	0.871144	0.999989	-0.0436196
Rc3h1	Other	FSham_FTBI	1.78999	2.59515	0.518798	0.999989	0.160877
Rc3h1	Other	MSham_MTBI	1.35772	2.8123	0.679608	0.999989	0.116618
Rc3h1	Other	MSham_FSham	-0.953002	2.59515	0.72737	0.999989	0.0878783
Rc3h2	wholeThalamus	FTBI_MTBI	7.543	7.54094	0.361086	0.976421	0.444255
Rc3h2	wholeThalamus	FSham_FTBI	3.34799	6.96399	0.645701	0.976421	0.0332936
Rc3h2	wholeThalamus	MSham_MTBI	-6.82001	7.54094	0.405427	0.976421	-0.546381
Rc3h2	wholeThalamus	MSham_FSham	-2.625	6.96399	0.717653	0.979042	0.13542
Rc3h2	NeuN	FTBI_MTBI	1.27412	2.00182	0.593221	0.999962	0.258319
Rc3h2	NeuN	FSham_FTBI	1.60861	1.84725	0.420778	0.999962	0.334567
Rc3h2	NeuN	MSham_MTBI	-0.430254	2.00182	0.850872	0.999962	-0.092499
Rc3h2	NeuN	MSham_FSham	-0.764751	1.84725	0.69477	0.999962	0.168747
Rc3h2	Iba1	FTBI_MTBI	3.05125	5.85657	0.628045	1	0.634155
Rc3h2	Iba1	FSham_FTBI	-2.90128	5.45408	0.617591	1	-0.420293
Rc3h2	Iba1	MSham_MTBI	-5.18721	5.85657	0.422513	1	-0.954912
Rc3h2	Iba1	MSham_FSham	0.765325	5.45408	0.893896	1	-0.0995357
Rc3h2	Other	FTBI_MTBI	0.1363	1.67371	0.939318	0.999989	0.0178838
Rc3h2	Other	FSham_FTBI	2.1797	1.55573	0.208135	0.999989	0.347224
Rc3h2	Other	MSham_MTBI	-0.41726	1.67371	0.816378	0.999989	-0.105642
Rc3h2	Other	MSham_FSham	-2.46066	1.55573	0.162105	0.999989	0.434982
Rcan1	wholeThalamus	FTBI_MTBI	10.0822	6.95635	0.291723	0.976421	0.354882
Rcan1	wholeThalamus	FSham_FTBI	7.68421	6.41922	0.281044	0.976421	0.262228
Rcan1	wholeThalamus	MSham_MTBI	-3.82802	6.95635	0.640465	0.976421	-0.145203
Rcan1	wholeThalamus	MSham_FSham	-1.43003	6.41922	0.831874	0.987393	0.0525482
Rcan1	NeuN	FTBI_MTBI	1.26053	2.87061	0.705877	0.999962	0.136377
Rcan1	NeuN	FSham_FTBI	2.12408	2.64895	0.45637	0.999962	0.237849
Rcan1	NeuN	MSham_MTBI	1.02483	2.87061	0.757163	0.999962	0.12124
Rcan1	NeuN	MSham_FSham	0.161273	2.64895	0.953637	0.999962	-0.0197678
Rcan1	Iba1	FTBI_MTBI	-1.15958	4.84855	0.821947	1	-0.0968615
Rcan1	Iba1	FSham_FTBI	3.68748	4.51534	0.451346	1	0.359996
Rcan1	Iba1	MSham_MTBI	4.51906	4.84855	0.400603	1	0.420938
Rcan1	Iba1	MSham_FSham	-0.327997	4.51534	0.944915	1	0.0359196
Rcan1	Other	FTBI_MTBI	1.64811	2.82935	0.586506	0.999989	0.290511
Rcan1	Other	FSham_FTBI	2.08972	2.62074	0.452493	0.999989	0.18498
Rcan1	Other	MSham_MTBI	-1.1252	2.82935	0.707923	0.999989	-0.232882
Rcan1	Other	MSham_FSham	-1.56681	2.62074	0.569539	0.999989	0.127352
Rcan2	wholeThalamus	FTBI_MTBI	-18.3564	37.5719	0.644894	0.976421	-0.00858569
Rcan2	wholeThalamus	FSham_FTBI	-29.8528	34.6966	0.418734	0.976421	-0.136324
Rcan2	wholeThalamus	MSham_MTBI	28.3818	37.5719	0.482537	0.976421	0.105139
Rcan2	wholeThalamus	MSham_FSham	39.8782	34.6966	0.289051	0.976421	-0.232877
Rcan2	NeuN	FTBI_MTBI	-8.03892	15.5643	0.659829	0.999962	-0.108547
Rcan2	NeuN	FSham_FTBI	-16.8132	14.3625	0.29067	0.999962	-0.218386
Rcan2	NeuN	MSham_MTBI	13.8816	15.5643	0.471718	0.999962	0.192901
Rcan2	NeuN	MSham_FSham	22.6559	14.3625	0.171057	0.999962	-0.30274
Rcan2	Iba1	FTBI_MTBI	-29.6122	23.1844	0.242451	1	-0.522638
Rcan2	Iba1	FSham_FTBI	-0.920949	20.7682	0.965867	1	0.0827312
Rcan2	Iba1	MSham_MTBI	27.982	23.1844	0.266854	1	0.700382
Rcan2	Iba1	MSham_FSham	-0.709261	20.7682	0.973709	1	-0.0950131
Rcan2	Other	FTBI_MTBI	-5.2413	9.83993	0.617066	0.999989	-0.011199
Rcan2	Other	FSham_FTBI	-12.7702	9.10299	0.204804	0.999989	-0.158819
Rcan2	Other	MSham_MTBI	7.73338	9.83993	0.46748	0.999989	0.0755756
Rcan2	Other	MSham_FSham	15.2623	9.10299	0.138961	0.999989	-0.223195
Rcan3	wholeThalamus	FTBI_MTBI	4.66156	7.0509	0.580285	0.976421	0.156242
Rcan3	wholeThalamus	FSham_FTBI	7.23181	6.50647	0.313259	0.976421	0.250223
Rcan3	wholeThalamus	MSham_MTBI	-0.404607	7.0509	0.959752	0.997967	-0.0142522
Rcan3	wholeThalamus	MSham_FSham	-2.97486	6.50647	0.665279	0.977344	0.108233
Rcan3	NeuN	FTBI_MTBI	-0.0815376	2.74271	0.9775	0.999962	-0.0682113
Rcan3	NeuN	FSham_FTBI	2.42539	2.54164	0.373135	0.999962	0.299512
Rcan3	NeuN	MSham_MTBI	-0.345793	2.74271	0.904866	0.999962	0.0454169
Rcan3	NeuN	MSham_FSham	-2.85272	2.54164	0.300339	0.999962	0.322306
Rcan3	Iba1	FTBI_MTBI	-2.13441	5.59804	0.721086	1	-0.187452
Rcan3	Iba1	FSham_FTBI	3.90316	5.21332	0.48782	1	0.422233
Rcan3	Iba1	MSham_MTBI	3.19493	5.59804	0.596685	1	0.290507
Rcan3	Iba1	MSham_FSham	-2.84264	5.21332	0.609055	1	0.319178
Rcan3	Other	FTBI_MTBI	0.790871	2.05774	0.723008	0.999989	0.0365441
Rcan3	Other	FSham_FTBI	1.01978	1.91281	0.612312	0.999989	0.0762917
Rcan3	Other	MSham_MTBI	2.7924	2.05774	0.256005	0.999989	0.28744
Rcan3	Other	MSham_FSham	2.56349	1.91281	0.226739	0.999989	-0.247693
Rcbtb1	wholeThalamus	FTBI_MTBI	13.3661	14.6114	0.46216	0.976421	0.326185
Rcbtb1	wholeThalamus	FSham_FTBI	-35.0886	13.4831	0.0445904	0.976421	-0.614689
Rcbtb1	wholeThalamus	MSham_MTBI	-12.2464	14.6114	0.495007	0.976421	-0.30152
Rcbtb1	wholeThalamus	MSham_FSham	36.2083	13.4831	0.0401564	0.976421	-0.639354
Rcbtb1	NeuN	FTBI_MTBI	6.04201	3.55764	0.239467	0.999962	0.629857
Rcbtb1	NeuN	FSham_FTBI	-9.83149	3.28294	0.0274189	0.999962	-0.655932
Rcbtb1	NeuN	MSham_MTBI	-7.11549	3.55764	0.191629	0.999962	-0.717798
Rcbtb1	NeuN	MSham_FSham	8.75802	3.28294	0.0410601	0.999962	-0.567992
Rcbtb1	Iba1	FTBI_MTBI	0.555827	6.89613	0.939372	1	0.030892
Rcbtb1	Iba1	FSham_FTBI	-12.7948	6.42221	0.103079	1	-0.573054
Rcbtb1	Iba1	MSham_MTBI	4.79847	6.89613	0.522309	1	0.298406
Rcbtb1	Iba1	MSham_FSham	18.1491	6.42221	0.0369421	1	-0.902351
Rcbtb1	Other	FTBI_MTBI	-3.50413	5.47457	0.591318	0.999989	-0.206799
Rcbtb1	Other	FSham_FTBI	-12.4623	5.05186	0.0530046	0.999989	-0.630533
Rcbtb1	Other	MSham_MTBI	0.342961	5.47457	0.956068	0.999989	0.0189807
Rcbtb1	Other	MSham_FSham	9.30109	5.05186	0.120486	0.999989	-0.442714
Rcbtb2	wholeThalamus	FTBI_MTBI	3.0347	4.27831	0.530623	0.976421	0.224205
Rcbtb2	wholeThalamus	FSham_FTBI	2.43131	3.9736	0.563026	0.976421	0.139466
Rcbtb2	wholeThalamus	MSham_MTBI	-5.07749	4.27831	0.322922	0.976421	-0.33918
Rcbtb2	wholeThalamus	MSham_FSham	-4.4741	3.9736	0.303097	0.976421	0.254441
Rcbtb2	NeuN	FTBI_MTBI	-1.60475	2.77177	0.590758	0.999962	-0.124687
Rcbtb2	NeuN	FSham_FTBI	0.18151	2.57191	0.945825	0.999962	0.0748862
Rcbtb2	NeuN	MSham_MTBI	2.14626	2.77177	0.477956	0.999962	0.235825
Rcbtb2	NeuN	MSham_FSham	0.359996	2.57191	0.892852	0.999962	-0.0362516
Rcbtb2	Iba1	FTBI_MTBI	1.75716	3.49118	0.63943	1	0.292316
Rcbtb2	Iba1	FSham_FTBI	2.69255	3.25125	0.445379	1	0.476028
Rcbtb2	Iba1	MSham_MTBI	-4.85921	3.49118	0.231617	1	-0.696989
Rcbtb2	Iba1	MSham_FSham	-5.79461	3.25125	0.134934	1	0.880701
Rcbtb2	Other	FTBI_MTBI	-0.441923	1.90885	0.839662	0.999989	-0.0680801
Rcbtb2	Other	FSham_FTBI	-0.65662	1.76146	0.723468	0.999989	-0.10003
Rcbtb2	Other	MSham_MTBI	0.81717	1.90885	0.71262	0.999989	0.128523
Rcbtb2	Other	MSham_FSham	1.03187	1.76146	0.581577	0.999989	-0.160473
Rcc1	wholeThalamus	FTBI_MTBI	6.4866	5.55312	0.296081	0.976421	0.388893
Rcc1	wholeThalamus	FSham_FTBI	7.47397	5.13954	0.19073	0.976421	0.337438
Rcc1	wholeThalamus	MSham_MTBI	0.887266	5.55312	0.879389	0.991314	-0.0232454
Rcc1	wholeThalamus	MSham_FSham	-0.100111	5.13954	0.985022	0.998806	-0.02821
Rcc1	NeuN	FTBI_MTBI	0.598104	2.63949	0.842978	0.999962	0.0742244
Rcc1	NeuN	FSham_FTBI	2.10451	2.43569	0.424182	0.999962	0.280072
Rcc1	NeuN	MSham_MTBI	5.16579	2.63949	0.19759	0.999962	0.878286
Rcc1	NeuN	MSham_FSham	3.65939	2.43569	0.188899	0.999962	-0.672438
Rcc1	Iba1	FTBI_MTBI	1.88471	3.28046	0.594327	1	0.225507
Rcc1	Iba1	FSham_FTBI	6.13652	3.05501	0.100947	1	0.91908
Rcc1	Iba1	MSham_MTBI	0.643845	3.28046	0.853328	1	0.0858904
Rcc1	Iba1	MSham_FSham	-3.60796	3.05501	0.290829	1	0.607683
Rcc1	Other	FTBI_MTBI	1.33003	1.72525	0.525827	0.999989	0.204944
Rcc1	Other	FSham_FTBI	-0.942713	1.59204	0.577618	0.999989	-0.129433
Rcc1	Other	MSham_MTBI	-1.78786	1.72525	0.414851	0.999989	-0.269254
Rcc1	Other	MSham_FSham	0.484884	1.59204	0.772056	0.999989	-0.0651226
Rcc1l	wholeThalamus	FTBI_MTBI	6.53741	7.29184	0.408886	0.976421	0.287558
Rcc1l	wholeThalamus	FSham_FTBI	8.21645	6.73116	0.262594	0.976421	0.33047
Rcc1l	wholeThalamus	MSham_MTBI	-5.98124	7.29184	0.447418	0.976421	-0.309712
Rcc1l	wholeThalamus	MSham_FSham	-7.66027	6.73116	0.29337	0.976421	0.352625
Rcc1l	NeuN	FTBI_MTBI	1.55272	2.88776	0.647631	0.999962	0.204533
Rcc1l	NeuN	FSham_FTBI	3.33995	2.66478	0.261467	0.999962	0.48262
Rcc1l	NeuN	MSham_MTBI	-0.690228	2.88776	0.834609	0.999962	-0.0945161
Rcc1l	NeuN	MSham_FSham	-2.47746	2.66478	0.392086	0.999962	0.372604
Rcc1l	Iba1	FTBI_MTBI	4.28419	4.34456	0.358887	1	0.466009
Rcc1l	Iba1	FSham_FTBI	5.44476	3.92505	0.208663	1	0.509078
Rcc1l	Iba1	MSham_MTBI	-3.81555	4.34456	0.410684	1	-0.484561
Rcc1l	Iba1	MSham_FSham	-4.97612	3.92505	0.246094	1	0.527629
Rcc1l	Other	FTBI_MTBI	-2.30185	2.46287	0.384303	0.999989	-0.346806
Rcc1l	Other	FSham_FTBI	-0.454875	2.24469	0.845156	0.999989	-0.0344625
Rcc1l	Other	MSham_MTBI	1.7767	2.46287	0.496477	0.999989	0.163118
Rcc1l	Other	MSham_FSham	-0.0702777	2.24469	0.975894	0.999989	0.149226
Rcc2	wholeThalamus	FTBI_MTBI	-8.64188	21.8117	0.732385	0.980417	-0.141715
Rcc2	wholeThalamus	FSham_FTBI	3.02186	20.1275	0.886091	0.991519	0.0530329
Rcc2	wholeThalamus	MSham_MTBI	5.44706	21.8117	0.827421	0.98735	0.0876892
Rcc2	wholeThalamus	MSham_FSham	-6.21668	20.1275	0.768958	0.983679	0.107059
Rcc2	NeuN	FTBI_MTBI	-5.7646	9.33148	0.603216	0.999962	-0.22427
Rcc2	NeuN	FSham_FTBI	-2.73852	8.61096	0.762367	0.999962	-0.110895
Rcc2	NeuN	MSham_MTBI	5.08203	9.33148	0.643687	0.999962	0.195821
Rcc2	NeuN	MSham_FSham	2.05594	8.61096	0.820068	0.999962	-0.0824466
Rcc2	Iba1	FTBI_MTBI	-14.0016	8.42055	0.166656	1	-0.875266
Rcc2	Iba1	FSham_FTBI	0.709665	7.84186	0.931413	1	0.0623371
Rcc2	Iba1	MSham_MTBI	11.2126	8.42055	0.249176	1	0.65346
Rcc2	Iba1	MSham_FSham	-3.49863	7.84186	0.674188	1	0.284143
Rcc2	Other	FTBI_MTBI	-0.551447	7.75006	0.945918	0.999989	-0.0515703
Rcc2	Other	FSham_FTBI	4.31097	7.15795	0.566451	0.999989	0.242295
Rcc2	Other	MSham_MTBI	0.917208	7.75006	0.910206	0.999989	0.0638424
Rcc2	Other	MSham_FSham	-3.9452	7.15795	0.599082	0.999989	0.230023
Rccd1	wholeThalamus	FTBI_MTBI	4.82469	4.83602	0.359835	0.976421	0.430436
Rccd1	wholeThalamus	FSham_FTBI	-1.90749	4.45307	0.681438	0.977576	-0.113375
Rccd1	wholeThalamus	MSham_MTBI	-4.57358	4.83602	0.383521	0.976421	-0.49946
Rccd1	wholeThalamus	MSham_FSham	2.15861	4.45307	0.642855	0.976421	-0.0443506
Rccd1	NeuN	FTBI_MTBI	0.882825	1.97478	0.672486	0.999962	0.351617
Rccd1	NeuN	FSham_FTBI	0.705799	1.82267	0.710335	0.999962	0.320999
Rccd1	NeuN	MSham_MTBI	-0.82275	1.97478	0.693258	0.999962	-0.239959
Rccd1	NeuN	MSham_FSham	-0.645724	1.82267	0.73379	0.999962	0.209341
Rccd1	Iba1	FTBI_MTBI	3.69577	5.59659	0.531297	1	0.650884
Rccd1	Iba1	FSham_FTBI	-2.20536	5.05313	0.675856	1	-0.448652
Rccd1	Iba1	MSham_MTBI	-2.97036	5.59659	0.61291	1	-0.861024
Rccd1	Iba1	MSham_FSham	2.93077	5.05313	0.580362	1	-0.238512
Rccd1	Other	FTBI_MTBI	-1.0361	1.85573	0.635929	0.999989	-0.206225
Rccd1	Other	FSham_FTBI	0.128826	1.71244	0.942733	0.999989	0.0278313
Rccd1	Other	MSham_MTBI	0.865758	1.85573	0.689297	0.999989	0.170229
Rccd1	Other	MSham_FSham	-0.299171	1.71244	0.867658	0.999989	0.0638267
Rce1	wholeThalamus	FTBI_MTBI	1.89213	7.14842	0.817428	0.986474	0.104608
Rce1	wholeThalamus	FSham_FTBI	-0.779676	6.59646	0.910173	0.993332	-0.0409913
Rce1	wholeThalamus	MSham_MTBI	-2.47422	7.14842	0.764134	0.983454	-0.13532
Rce1	wholeThalamus	MSham_FSham	0.197589	6.59646	0.977177	0.998376	-0.0102785
Rce1	NeuN	FTBI_MTBI	-0.338987	2.47391	0.90427	0.999962	-0.0516743
Rce1	NeuN	FSham_FTBI	0.906909	2.28289	0.706352	0.999962	0.148101
Rce1	NeuN	MSham_MTBI	1.22267	2.47391	0.672844	0.999962	0.195786
Rce1	NeuN	MSham_FSham	-0.0232286	2.28289	0.992246	0.999962	0.00398932
Rce1	Iba1	FTBI_MTBI	-0.142885	4.96124	0.977905	1	-0.167258
Rce1	Iba1	FSham_FTBI	0.450947	4.49741	0.923043	1	-0.225675
Rce1	Iba1	MSham_MTBI	-0.913477	4.96124	0.859637	1	-0.185174
Rce1	Iba1	MSham_FSham	-1.50731	4.49741	0.747682	1	0.126757
Rce1	Other	FTBI_MTBI	-0.758289	1.92634	0.733989	0.999989	-0.121989
Rce1	Other	FSham_FTBI	-0.135062	1.7776	0.942163	0.999989	-0.0224966
Rce1	Other	MSham_MTBI	1.82803	1.92634	0.448268	0.999989	0.313768
Rce1	Other	MSham_FSham	1.20481	1.7776	0.525796	0.999989	-0.214276
Rchy1	wholeThalamus	FTBI_MTBI	10.2043	10.2431	0.429829	0.976421	0.279819
Rchy1	wholeThalamus	FSham_FTBI	3.69388	9.4522	0.710854	0.978412	0.0951446
Rchy1	wholeThalamus	MSham_MTBI	-12.4083	10.2431	0.356146	0.976421	-0.333738
Rchy1	wholeThalamus	MSham_FSham	-5.89795	9.4522	0.557991	0.976421	0.149064
Rchy1	NeuN	FTBI_MTBI	6.71729	2.11774	0.093856	0.999962	0.506673
Rchy1	NeuN	FSham_FTBI	2.50875	1.95422	0.251414	0.999962	0.169107
Rchy1	NeuN	MSham_MTBI	-2.37593	2.11774	0.384819	0.999962	-0.200163
Rchy1	NeuN	MSham_FSham	1.83261	1.95422	0.388276	0.999962	-0.137403
Rchy1	Iba1	FTBI_MTBI	-8.07921	8.72558	0.403444	1	-0.711657
Rchy1	Iba1	FSham_FTBI	-1.87157	8.12593	0.826989	1	-0.198772
Rchy1	Iba1	MSham_MTBI	-0.461624	8.72558	0.960174	1	-0.0317456
Rchy1	Iba1	MSham_FSham	-6.66926	8.12593	0.449221	1	0.54463
Rchy1	Other	FTBI_MTBI	3.26665	1.34471	0.14377	0.999989	0.226021
Rchy1	Other	FSham_FTBI	3.05671	1.24088	0.0532456	0.999989	0.21038
Rchy1	Other	MSham_MTBI	-1.27124	1.34471	0.44971	0.999989	-0.0922113
Rchy1	Other	MSham_FSham	-1.0613	1.24088	0.428608	0.999989	0.0765707
Rcl1	wholeThalamus	FTBI_MTBI	-1.33116	7.04451	0.868544	0.990419	-0.0659131
Rcl1	wholeThalamus	FSham_FTBI	-4.23052	6.50057	0.541788	0.976421	-0.199833
Rcl1	wholeThalamus	MSham_MTBI	-5.48528	7.04451	0.52218	0.976421	-0.243702
Rcl1	wholeThalamus	MSham_FSham	-2.58593	6.50057	0.70598	0.977893	0.109782
Rcl1	NeuN	FTBI_MTBI	-4.23402	3.45401	0.288929	0.999962	-0.537535
Rcl1	NeuN	FSham_FTBI	-1.02784	3.20969	0.758945	0.999962	-0.117004
Rcl1	NeuN	MSham_MTBI	1.9312	3.45401	0.606552	0.999962	0.203989
Rcl1	NeuN	MSham_FSham	-1.27498	3.20969	0.704052	0.999962	0.216543
Rcl1	Iba1	FTBI_MTBI	-0.718169	4.19018	0.871677	1	-0.0992776
Rcl1	Iba1	FSham_FTBI	0.132193	3.90221	0.974289	1	0.0190424
Rcl1	Iba1	MSham_MTBI	-2.21094	4.19018	0.623793	1	-0.268703
Rcl1	Iba1	MSham_FSham	-3.0613	3.90221	0.468342	1	0.387023
Rcl1	Other	FTBI_MTBI	-1.408	3.23107	0.70792	0.999989	-0.180136
Rcl1	Other	FSham_FTBI	-3.70317	2.98159	0.265315	0.999989	-0.43272
Rcl1	Other	MSham_MTBI	-0.448656	3.23107	0.903002	0.999989	-0.0529762
Rcl1	Other	MSham_FSham	1.84651	2.98159	0.560845	0.999989	-0.199608
Rcn1	wholeThalamus	FTBI_MTBI	0.961831	3.41557	0.794262	0.98561	0.0889486
Rcn1	wholeThalamus	FSham_FTBI	-4.44498	3.17499	0.209097	0.976421	-0.471489
Rcn1	wholeThalamus	MSham_MTBI	-4.75957	3.41557	0.246243	0.976421	-0.509578
Rcn1	wholeThalamus	MSham_FSham	0.647238	3.17499	0.844936	0.988073	-0.0508602
Rcn1	NeuN	FTBI_MTBI	0.84287	1.37879	0.606695	0.999962	0.363428
Rcn1	NeuN	FSham_FTBI	0.207877	1.27233	0.876142	0.999962	0.0814928
Rcn1	NeuN	MSham_MTBI	-0.348653	1.37879	0.825321	0.999962	-0.161568
Rcn1	NeuN	MSham_FSham	0.286339	1.27233	0.830189	0.999962	-0.120367
Rcn1	Iba1	FTBI_MTBI	-0.67797	2.87107	0.824146	1	-0.164463
Rcn1	Iba1	FSham_FTBI	-5.86518	2.67376	0.0798573	1	-1.03183
Rcn1	Iba1	MSham_MTBI	-1.14191	2.87107	0.709782	1	-0.24058
Rcn1	Iba1	MSham_FSham	4.04529	2.67376	0.190833	1	-0.626783
Rcn1	Other	FTBI_MTBI	-1.913	1.10372	0.233158	0.999989	-0.634824
Rcn1	Other	FSham_FTBI	0.686146	1.0185	0.528198	0.999989	0.318789
Rcn1	Other	MSham_MTBI	-1.1148	1.10372	0.424592	0.999989	-0.27196
Rcn1	Other	MSham_FSham	-3.71395	1.0185	0.0128698	0.999989	1.22557
Rcn2	wholeThalamus	FTBI_MTBI	-4.58633	5.72632	0.465438	0.976421	-0.304571
Rcn2	wholeThalamus	FSham_FTBI	-1.61506	5.31668	0.770718	0.983797	-0.183495
Rcn2	wholeThalamus	MSham_MTBI	1.25148	5.72632	0.837068	0.987411	0.0805775
Rcn2	wholeThalamus	MSham_FSham	-1.7198	5.31668	0.756415	0.983454	0.0404985
Rcn2	NeuN	FTBI_MTBI	-1.12883	1.89384	0.589154	0.999962	-0.283271
Rcn2	NeuN	FSham_FTBI	1.74287	1.76032	0.359154	0.999962	0.412563
Rcn2	NeuN	MSham_MTBI	1.18004	1.89384	0.573215	0.999962	0.311955
Rcn2	NeuN	MSham_FSham	-1.69166	1.76032	0.37249	0.999962	0.383879
Rcn2	Iba1	FTBI_MTBI	-4.24176	3.33932	0.26835	1	-0.860886
Rcn2	Iba1	FSham_FTBI	-3.98665	3.10983	0.256202	1	-0.821358
Rcn2	Iba1	MSham_MTBI	0.0364441	3.33932	0.99178	1	0.00558103
Rcn2	Iba1	MSham_FSham	-0.218664	3.10983	0.946675	1	0.0339473
Rcn2	Other	FTBI_MTBI	-2.46332	1.98027	0.32324	0.999989	-0.440304
Rcn2	Other	FSham_FTBI	-0.0480673	1.83448	0.979987	0.999989	-0.00969567
Rcn2	Other	MSham_MTBI	3.39259	1.98027	0.209867	0.999989	0.654789
Rcn2	Other	MSham_FSham	0.977337	1.83448	0.614267	0.999989	-0.224181
Rcn3	wholeThalamus	FTBI_MTBI	5.29776	7.80643	0.571254	0.976421	0.402827
Rcn3	wholeThalamus	FSham_FTBI	-3.52816	7.20366	0.643495	0.976421	-0.216917
Rcn3	wholeThalamus	MSham_MTBI	-11.8473	7.80643	0.276018	0.976421	-0.78266
Rcn3	wholeThalamus	MSham_FSham	-3.02141	7.20366	0.691029	0.977576	0.162916
Rcn3	NeuN	FTBI_MTBI	2.45943	3.15106	0.521313	0.999962	0.562532
Rcn3	NeuN	FSham_FTBI	1.27352	2.90775	0.678328	0.999962	0.263949
Rcn3	NeuN	MSham_MTBI	-2.20158	3.15106	0.561079	0.999962	-0.512848
Rcn3	NeuN	MSham_FSham	-1.01567	2.90775	0.740042	0.999962	0.214266
Rcn3	Iba1	FTBI_MTBI	1.05522	7.9528	0.900419	1	0.192362
Rcn3	Iba1	FSham_FTBI	-4.55716	7.40626	0.565331	1	-0.622082
Rcn3	Iba1	MSham_MTBI	-4.6284	7.9528	0.589721	1	-0.700986
Rcn3	Iba1	MSham_FSham	0.98399	7.40626	0.899497	1	-0.113458
Rcn3	Other	FTBI_MTBI	-1.17615	1.83649	0.591129	0.999989	-0.271718
Rcn3	Other	FSham_FTBI	-0.244522	1.69469	0.890492	0.999989	-0.0608583
Rcn3	Other	MSham_MTBI	-2.0581	1.83649	0.38524	0.999989	-0.378948
Rcn3	Other	MSham_FSham	-2.98972	1.69469	0.133475	0.999989	0.589808
Rcor1	wholeThalamus	FTBI_MTBI	15.6147	9.23208	0.183414	0.976421	0.437496
Rcor1	wholeThalamus	FSham_FTBI	12.9199	8.57995	0.181649	0.976421	0.312635
Rcor1	wholeThalamus	MSham_MTBI	-17.6939	9.23208	0.145173	0.976421	-0.503532
Rcor1	wholeThalamus	MSham_FSham	-14.9991	8.57995	0.129828	0.976421	0.378671
Rcor1	NeuN	FTBI_MTBI	0.467334	4.4003	0.919472	0.999962	0.0807239
Rcor1	NeuN	FSham_FTBI	2.35389	4.06807	0.5815	0.999962	0.109889
Rcor1	NeuN	MSham_MTBI	-0.525095	4.4003	0.909572	0.999962	-0.104116
Rcor1	NeuN	MSham_FSham	-2.41165	4.06807	0.572487	0.999962	0.13328
Rcor1	Iba1	FTBI_MTBI	7.65203	6.94052	0.308464	1	0.523904
Rcor1	Iba1	FSham_FTBI	15.5282	6.26254	0.0426425	1	1.5166
Rcor1	Iba1	MSham_MTBI	-6.83724	6.94052	0.35898	1	-0.635336
Rcor1	Iba1	MSham_FSham	-14.7134	6.26254	0.0515626	1	1.62803
Rcor1	Other	FTBI_MTBI	1.43954	4.15095	0.7637	0.999989	0.122275
Rcor1	Other	FSham_FTBI	-4.86141	3.83044	0.256202	0.999989	-0.34985
Rcor1	Other	MSham_MTBI	-2.13144	4.15095	0.661579	0.999989	-0.177552
Rcor1	Other	MSham_FSham	4.16951	3.83044	0.322422	0.999989	-0.294573
Rcor2	wholeThalamus	FTBI_MTBI	4.06035	5.17777	0.519592	0.976421	0.346182
Rcor2	wholeThalamus	FSham_FTBI	-2.49278	4.77797	0.622497	0.976421	-0.177567
Rcor2	wholeThalamus	MSham_MTBI	-10.3213	5.17777	0.192538	0.976421	-0.756482
Rcor2	wholeThalamus	MSham_FSham	-3.7682	4.77797	0.463426	0.976421	0.232733
Rcor2	NeuN	FTBI_MTBI	1.77241	2.3617	0.508796	0.999962	0.478925
Rcor2	NeuN	FSham_FTBI	0.670884	2.19353	0.770027	0.999962	0.117739
Rcor2	NeuN	MSham_MTBI	0.751553	2.3617	0.771698	0.999962	0.175947
Rcor2	NeuN	MSham_FSham	1.85308	2.19353	0.43053	0.999962	-0.537133
Rcor2	Iba1	FTBI_MTBI	-0.306402	4.13994	0.944	1	-0.0710186
Rcor2	Iba1	FSham_FTBI	-3.7176	3.83085	0.37289	1	-0.73193
Rcor2	Iba1	MSham_MTBI	-6.37446	4.13994	0.186925	1	-1.02348
Rcor2	Iba1	MSham_FSham	-2.96327	3.83085	0.471406	1	0.36257
Rcor2	Other	FTBI_MTBI	0.0553935	1.99173	0.980481	0.999989	0.0119682
Rcor2	Other	FSham_FTBI	0.969406	1.83794	0.618781	0.999989	0.225292
Rcor2	Other	MSham_MTBI	-1.82711	1.99173	0.461098	0.999989	-0.350234
Rcor2	Other	MSham_FSham	-2.74112	1.83794	0.191659	0.999989	0.563558
Rcor3	wholeThalamus	FTBI_MTBI	5.32953	6.12369	0.480925	0.976421	0.223211
Rcor3	wholeThalamus	FSham_FTBI	0.178538	5.65085	0.975927	0.998305	0.00694445
Rcor3	wholeThalamus	MSham_MTBI	-9.02224	6.12369	0.286079	0.976421	-0.359821
Rcor3	wholeThalamus	MSham_FSham	-3.87125	5.65085	0.521521	0.976421	0.143555
Rcor3	NeuN	FTBI_MTBI	-2.72411	1.94049	0.302837	0.999962	-0.282673
Rcor3	NeuN	FSham_FTBI	-0.122083	1.79066	0.948091	0.999962	-0.013927
Rcor3	NeuN	MSham_MTBI	1.3916	1.94049	0.551861	0.999962	0.137483
Rcor3	NeuN	MSham_FSham	-1.21043	1.79066	0.526852	0.999962	0.131263
Rcor3	Iba1	FTBI_MTBI	5.54049	5.09764	0.3342	1	0.712613
Rcor3	Iba1	FSham_FTBI	2.7343	4.74731	0.589644	1	0.308223
Rcor3	Iba1	MSham_MTBI	-6.85148	5.09764	0.24544	1	-0.839892
Rcor3	Iba1	MSham_FSham	-4.04529	4.74731	0.433139	1	0.435502
Rcor3	Other	FTBI_MTBI	-0.956321	3.33028	0.802534	0.999989	-0.127141
Rcor3	Other	FSham_FTBI	-2.43368	3.07313	0.461675	0.999989	-0.303866
Rcor3	Other	MSham_MTBI	-0.092878	3.33028	0.980426	0.999989	-0.0117713
Rcor3	Other	MSham_FSham	1.38448	3.07313	0.669812	0.999989	-0.164954
Rcsd1	wholeThalamus	FTBI_MTBI	14.0111	3.931	0.0771808	0.976421	0.673865
Rcsd1	wholeThalamus	FSham_FTBI	7.88691	3.62747	0.077529	0.976421	0.340189
Rcsd1	wholeThalamus	MSham_MTBI	-9.88708	3.931	0.136262	0.976421	-0.506002
Rcsd1	wholeThalamus	MSham_FSham	-3.7629	3.62747	0.343663	0.976421	0.172325
Rcsd1	NeuN	FTBI_MTBI	4.84173	2.39021	0.188195	0.999962	0.71493
Rcsd1	NeuN	FSham_FTBI	1.37957	2.20565	0.55708	0.999962	0.170299
Rcsd1	NeuN	MSham_MTBI	-0.759653	2.39021	0.782437	0.999962	-0.138335
Rcsd1	NeuN	MSham_FSham	2.70251	2.20565	0.271081	0.999962	-0.406295
Rcsd1	Iba1	FTBI_MTBI	1.11243	3.29515	0.751504	1	0.137321
Rcsd1	Iba1	FSham_FTBI	5.36424	3.0687	0.141009	1	0.830895
Rcsd1	Iba1	MSham_MTBI	-3.07345	3.29515	0.400292	1	-0.351515
Rcsd1	Iba1	MSham_FSham	-7.32526	3.0687	0.0627281	1	1.04509
Rcsd1	Other	FTBI_MTBI	2.9745	1.55017	0.111583	0.999989	0.472095
Rcsd1	Other	FSham_FTBI	0.593063	1.43276	0.691657	0.999989	0.133831
Rcsd1	Other	MSham_MTBI	-1.23367	1.55017	0.461322	0.999989	-0.228724
Rcsd1	Other	MSham_FSham	1.14776	1.43276	0.450139	0.999989	-0.10954
Rcvrn	wholeThalamus	FTBI_MTBI	9.65404	3.51434	0.118597	0.976421	0.906252
Rcvrn	wholeThalamus	FSham_FTBI	1.39199	3.24298	0.6843	0.977576	0.100443
Rcvrn	wholeThalamus	MSham_MTBI	-6.93097	3.51434	0.195467	0.976421	-0.702744
Rcvrn	wholeThalamus	MSham_FSham	1.33108	3.24298	0.697217	0.977583	-0.103065
Rcvrn	NeuN	FTBI_MTBI	1.6845	1.63959	0.397395	0.999962	0.505081
Rcvrn	NeuN	FSham_FTBI	0.809906	1.51911	0.61397	0.999962	0.224074
Rcvrn	NeuN	MSham_MTBI	0.347568	1.63959	0.848971	0.999962	0.154832
Rcvrn	NeuN	MSham_FSham	1.22216	1.51911	0.45318	0.999962	-0.43584
Rcvrn	Iba1	FTBI_MTBI	5.51575	3.13886	0.148656	1	1.46104
Rcvrn	Iba1	FSham_FTBI	-0.521813	2.92315	0.865345	1	-0.0843922
Rcvrn	Iba1	MSham_MTBI	-4.94425	3.13886	0.18536	1	-1.36257
Rcvrn	Iba1	MSham_FSham	1.09332	2.92315	0.723758	1	-0.182864
Rcvrn	Other	FTBI_MTBI	1.29163	1.74631	0.540821	0.999989	0.311087
Rcvrn	Other	FSham_FTBI	1.14036	1.61147	0.508454	0.999989	0.270989
Rcvrn	Other	MSham_MTBI	-1.11371	1.74631	0.592546	0.999989	-0.272017
Rcvrn	Other	MSham_FSham	-0.962441	1.61147	0.574445	0.999989	0.231919
Rd3	wholeThalamus	FTBI_MTBI	0.483068	4.11279	0.917838	0.993875	0.0407529
Rd3	wholeThalamus	FSham_FTBI	-5.84846	3.79522	0.179509	0.976421	-0.419223
Rd3	wholeThalamus	MSham_MTBI	-5.73398	4.11279	0.30526	0.976421	-0.422318
Rd3	wholeThalamus	MSham_FSham	0.597546	3.79522	0.880597	0.991431	-0.0376582
Rd3	NeuN	FTBI_MTBI	-1.45324	1.43733	0.424205	0.999962	-0.36344
Rd3	NeuN	FSham_FTBI	-1.00305	1.32635	0.48109	0.999962	-0.260314
Rd3	NeuN	MSham_MTBI	0.976231	1.43733	0.570969	0.999962	0.233779
Rd3	NeuN	MSham_FSham	0.52604	1.32635	0.706808	0.999962	-0.130653
Rd3	Iba1	FTBI_MTBI	1.63656	3.38345	0.652199	1	0.390019
Rd3	Iba1	FSham_FTBI	-3.80575	3.15093	0.28124	1	-0.633065
Rd3	Iba1	MSham_MTBI	-2.81834	3.38345	0.448609	1	-0.617827
Rd3	Iba1	MSham_FSham	2.62397	3.15093	0.443008	1	-0.405256
Rd3	Other	FTBI_MTBI	-1.80915	2.03601	0.473119	0.999989	-0.419404
Rd3	Other	FSham_FTBI	-1.03966	1.8788	0.60209	0.999989	-0.255656
Rd3	Other	MSham_MTBI	-1.78297	2.03601	0.4786	0.999989	-0.32033
Rd3	Other	MSham_FSham	-2.55247	1.8788	0.228143	0.999989	0.484079
Rd3l	wholeThalamus	FTBI_MTBI	9.1886	4.6229	0.193329	0.976421	0.756736
Rd3l	wholeThalamus	FSham_FTBI	2.31392	4.26595	0.609106	0.976421	0.156477
Rd3l	wholeThalamus	MSham_MTBI	-6.04954	4.6229	0.327872	0.976421	-0.540084
Rd3l	wholeThalamus	MSham_FSham	0.825142	4.26595	0.853674	0.988757	-0.0601757
Rd3l	NeuN	FTBI_MTBI	2.0507	2.31629	0.439025	0.999962	0.507978
Rd3l	NeuN	FSham_FTBI	1.07993	2.15233	0.633419	0.999962	0.179321
Rd3l	NeuN	MSham_MTBI	-0.0512036	2.31629	0.983705	0.999962	-0.0583913
Rd3l	NeuN	MSham_FSham	0.919569	2.15233	0.683858	0.999962	-0.270266
Rd3l	Iba1	FTBI_MTBI	4.98698	2.76208	0.140251	1	1.04704
Rd3l	Iba1	FSham_FTBI	1.24539	2.57226	0.648777	1	0.19904
Rd3l	Iba1	MSham_MTBI	-2.4296	2.76208	0.425458	1	-0.603578
Rd3l	Iba1	MSham_FSham	1.31199	2.57226	0.631773	1	-0.244419
Rd3l	Other	FTBI_MTBI	0.431438	1.41346	0.790651	0.999989	0.0999087
Rd3l	Other	FSham_FTBI	0.320519	1.30432	0.814931	0.999989	0.0735548
Rd3l	Other	MSham_MTBI	-1.56326	1.41346	0.39021	0.999989	-0.333213
Rd3l	Other	MSham_FSham	-1.45234	1.30432	0.312467	0.999989	0.30686
Rdh1	wholeThalamus	FTBI_MTBI	6.57031	6.88894	0.378086	0.976421	0.347931
Rdh1	wholeThalamus	FSham_FTBI	-9.38051	6.32493	0.181879	0.976421	-0.523453
Rdh1	wholeThalamus	MSham_MTBI	-9.88282	6.88894	0.202825	0.976421	-0.600123
Rdh1	wholeThalamus	MSham_FSham	6.06799	6.32493	0.36952	0.976421	-0.271261
Rdh1	NeuN	FTBI_MTBI	1.81409	2.85235	0.593475	0.999962	0.365831
Rdh1	NeuN	FSham_FTBI	-0.73689	2.63211	0.789889	0.999962	-0.125626
Rdh1	NeuN	MSham_MTBI	-1.20698	2.85235	0.71566	0.999962	-0.253423
Rdh1	NeuN	MSham_FSham	1.344	2.63211	0.629753	0.999962	-0.238034
Rdh1	Iba1	FTBI_MTBI	4.31357	5.76121	0.478483	1	0.81063
Rdh1	Iba1	FSham_FTBI	-7.64287	5.15713	0.181871	1	-1.02226
Rdh1	Iba1	MSham_MTBI	-8.39591	5.76121	0.188489	1	-1.49185
Rdh1	Iba1	MSham_FSham	3.56052	5.15713	0.512159	1	-0.341037
Rdh1	Other	FTBI_MTBI	-0.892275	2.18199	0.700137	0.999989	-0.232751
Rdh1	Other	FSham_FTBI	-1.75332	2.02093	0.41552	0.999989	-0.338615
Rdh1	Other	MSham_MTBI	0.618125	2.18199	0.788728	0.999989	0.101239
Rdh1	Other	MSham_FSham	1.47917	2.02093	0.48894	0.999989	-0.207102
Rdh10	wholeThalamus	FTBI_MTBI	8.40462	5.60276	0.279948	0.976421	0.527358
Rdh10	wholeThalamus	FSham_FTBI	3.04674	5.17014	0.579395	0.976421	0.16973
Rdh10	wholeThalamus	MSham_MTBI	-3.53127	5.60276	0.596517	0.976421	-0.245387
Rdh10	wholeThalamus	MSham_FSham	1.82661	5.17014	0.737206	0.980968	-0.112241
Rdh10	NeuN	FTBI_MTBI	5.14811	1.46242	0.0788229	0.999962	0.97223
Rdh10	NeuN	FSham_FTBI	5.12604	1.3495	0.0108925	0.999962	0.966292
Rdh10	NeuN	MSham_MTBI	-0.71683	1.46242	0.675236	0.999962	-0.181334
Rdh10	NeuN	MSham_FSham	-0.694754	1.3495	0.627001	0.999962	0.175396
Rdh10	Iba1	FTBI_MTBI	-1.46088	4.80242	0.771104	1	-0.0867917
Rdh10	Iba1	FSham_FTBI	-4.8676	4.37049	0.304527	1	-0.486199
Rdh10	Iba1	MSham_MTBI	1.11277	4.80242	0.824352	1	-0.0281511
Rdh10	Iba1	MSham_FSham	4.51949	4.37049	0.337702	1	-0.371256
Rdh10	Other	FTBI_MTBI	-0.113248	2.18004	0.963559	0.999989	-0.0211684
Rdh10	Other	FSham_FTBI	1.64296	2.01171	0.448526	0.999989	0.348203
Rdh10	Other	MSham_MTBI	1.3256	2.18004	0.608451	0.999989	0.26968
Rdh10	Other	MSham_FSham	-0.430608	2.01171	0.838337	0.999989	0.0996916
Rdh11	wholeThalamus	FTBI_MTBI	9.96383	6.97769	0.29688	0.976421	0.454515
Rdh11	wholeThalamus	FSham_FTBI	0.295816	6.43891	0.965003	0.99825	0.0116218
Rdh11	wholeThalamus	MSham_MTBI	-10.0663	6.97769	0.293329	0.976421	-0.458518
Rdh11	wholeThalamus	MSham_FSham	-0.398259	6.43891	0.9529	0.997501	0.0156248
Rdh11	NeuN	FTBI_MTBI	1.32491	2.11262	0.598189	0.999962	0.197878
Rdh11	NeuN	FSham_FTBI	0.656903	1.9495	0.748819	0.999962	0.0947212
Rdh11	NeuN	MSham_MTBI	-0.0764671	2.11262	0.9746	0.999962	-0.0121891
Rdh11	NeuN	MSham_FSham	0.591541	1.9495	0.772876	0.999962	-0.0909675
Rdh11	Iba1	FTBI_MTBI	2.87809	5.56599	0.630553	1	0.350685
Rdh11	Iba1	FSham_FTBI	-1.20365	5.18348	0.825601	1	-0.124653
Rdh11	Iba1	MSham_MTBI	-3.53507	5.56599	0.557569	1	-0.420056
Rdh11	Iba1	MSham_FSham	0.546661	5.18348	0.920118	1	-0.0552824
Rdh11	Other	FTBI_MTBI	1.37144	2.10642	0.559573	0.999989	0.183639
Rdh11	Other	FSham_FTBI	0.604832	1.9574	0.767579	0.999989	0.0951964
Rdh11	Other	MSham_MTBI	-2.39593	2.10642	0.334751	0.999989	-0.25758
Rdh11	Other	MSham_FSham	-1.62933	1.9574	0.436476	0.999989	0.169138
Rdh12	wholeThalamus	FTBI_MTBI	5.65888	6.17273	0.412926	0.976421	0.421399
Rdh12	wholeThalamus	FSham_FTBI	1.31697	5.73658	0.825574	0.986999	0.0273566
Rdh12	wholeThalamus	MSham_MTBI	-3.76526	6.17273	0.575974	0.976421	-0.347358
Rdh12	wholeThalamus	MSham_FSham	0.576656	5.73658	0.923	0.994122	-0.0466835
Rdh12	NeuN	FTBI_MTBI	-1.4841	1.31839	0.383554	0.999962	-0.33812
Rdh12	NeuN	FSham_FTBI	0.209062	1.21659	0.869801	0.999962	0.0546982
Rdh12	NeuN	MSham_MTBI	1.81494	1.31839	0.30973	0.999962	0.425663
Rdh12	NeuN	MSham_FSham	0.12178	1.21659	0.923867	0.999962	-0.0328448
Rdh12	Iba1	FTBI_MTBI	3.6094	5.22616	0.525255	1	0.601818
Rdh12	Iba1	FSham_FTBI	-0.897518	4.867	0.860955	1	-0.117446
Rdh12	Iba1	MSham_MTBI	-2.7576	5.22616	0.62379	1	-0.480752
Rdh12	Iba1	MSham_FSham	1.74931	4.867	0.733991	1	-0.238512
Rdh12	Other	FTBI_MTBI	1.55808	2.3397	0.577795	0.999989	0.262947
Rdh12	Other	FSham_FTBI	1.16843	2.15904	0.609901	0.999989	0.19256
Rdh12	Other	MSham_MTBI	-1.4624	2.3397	0.599311	0.999989	-0.24811
Rdh12	Other	MSham_FSham	-1.07275	2.15904	0.638801	0.999989	0.177723
Rdh13	wholeThalamus	FTBI_MTBI	5.74392	4.88193	0.366989	0.976421	0.247283
Rdh13	wholeThalamus	FSham_FTBI	11.4369	4.50497	0.0483486	0.976421	0.542963
Rdh13	wholeThalamus	MSham_MTBI	-5.04291	4.88193	0.416065	0.976421	-0.219278
Rdh13	wholeThalamus	MSham_FSham	-10.7359	4.50497	0.0590438	0.976421	0.514959
Rdh13	NeuN	FTBI_MTBI	-1.48336	2.57743	0.609446	0.999962	-0.165019
Rdh13	NeuN	FSham_FTBI	3.60553	2.39199	0.18324	0.999962	0.44577
Rdh13	NeuN	MSham_MTBI	1.57025	2.57743	0.589857	0.999962	0.162169
Rdh13	NeuN	MSham_FSham	-3.51865	2.39199	0.192482	0.999962	0.44862
Rdh13	Iba1	FTBI_MTBI	1.28812	1.98604	0.546989	1	0.194127
Rdh13	Iba1	FSham_FTBI	4.30022	1.83978	0.063029	1	0.699767
Rdh13	Iba1	MSham_MTBI	-0.102654	1.98604	0.960905	1	-0.0248747
Rdh13	Iba1	MSham_FSham	-3.11476	1.83978	0.147162	1	0.530515
Rdh13	Other	FTBI_MTBI	2.00528	1.90596	0.387471	0.999989	0.278918
Rdh13	Other	FSham_FTBI	3.50047	1.76605	0.0969516	0.999989	0.517523
Rdh13	Other	MSham_MTBI	-2.60693	1.90596	0.28592	0.999989	-0.340337
Rdh13	Other	MSham_FSham	-4.10212	1.76605	0.0611917	0.999989	0.578943
Rdh14	wholeThalamus	FTBI_MTBI	8.24032	7.3112	0.383092	0.976421	0.282028
Rdh14	wholeThalamus	FSham_FTBI	5.01925	6.74668	0.48791	0.976421	0.165139
Rdh14	wholeThalamus	MSham_MTBI	-6.66037	7.3112	0.463729	0.976421	-0.232056
Rdh14	wholeThalamus	MSham_FSham	-3.43931	6.74668	0.630303	0.976421	0.115166
Rdh14	NeuN	FTBI_MTBI	3.0852	3.38075	0.463068	0.999962	0.306184
Rdh14	NeuN	FSham_FTBI	3.50227	3.11971	0.30889	0.999962	0.353048
Rdh14	NeuN	MSham_MTBI	-3.29549	3.38075	0.438086	0.999962	-0.324865
Rdh14	NeuN	MSham_FSham	-3.71255	3.11971	0.283578	0.999962	0.37173
Rdh14	Iba1	FTBI_MTBI	1.57985	5.52273	0.783659	1	-0.133089
Rdh14	Iba1	FSham_FTBI	4.09734	4.99256	0.439408	1	0.329254
Rdh14	Iba1	MSham_MTBI	0.54031	5.52273	0.924989	1	0.306224
Rdh14	Iba1	MSham_FSham	-1.97718	4.99256	0.704115	1	0.156119
Rdh14	Other	FTBI_MTBI	0.564922	2.91272	0.853446	0.999989	0.0203721
Rdh14	Other	FSham_FTBI	-0.912879	2.68886	0.74441	0.999989	-0.12429
Rdh14	Other	MSham_MTBI	-0.887658	2.91272	0.772186	0.999989	-0.00580936
Rdh14	Other	MSham_FSham	0.590144	2.68886	0.832681	0.999989	-0.138853
Rdh16	wholeThalamus	FTBI_MTBI	8.64679	5.98301	0.29271	0.976421	0.502531
Rdh16	wholeThalamus	FSham_FTBI	-0.151583	5.52104	0.97908	0.998376	-0.00741987
Rdh16	wholeThalamus	MSham_MTBI	-7.51003	5.98301	0.343039	0.976421	-0.445636
Rdh16	wholeThalamus	MSham_FSham	1.28835	5.52104	0.824055	0.986926	-0.064314
Rdh16	NeuN	FTBI_MTBI	1.48553	1.88629	0.473936	0.999962	0.253979
Rdh16	NeuN	FSham_FTBI	0.111538	1.75214	0.951155	0.999962	-0.0406762
Rdh16	NeuN	MSham_MTBI	-2.16812	1.88629	0.312893	0.999962	-0.426457
Rdh16	NeuN	MSham_FSham	-0.79413	1.75214	0.66512	0.999962	0.131802
Rdh16	Iba1	FTBI_MTBI	1.7301	4.43964	0.715293	1	0.220838
Rdh16	Iba1	FSham_FTBI	-0.0556597	4.13454	0.989781	1	-0.00657262
Rdh16	Iba1	MSham_MTBI	-1.45776	4.43964	0.758012	1	-0.18824
Rdh16	Iba1	MSham_FSham	0.327996	4.13454	0.939853	1	-0.0391706
Rdh16	Other	FTBI_MTBI	1.60004	2.03661	0.518916	0.999989	0.246434
Rdh16	Other	FSham_FTBI	0.104768	1.87936	0.957543	0.999989	0.0149099
Rdh16	Other	MSham_MTBI	0.155647	2.03661	0.946432	0.999989	0.0263813
Rdh16	Other	MSham_FSham	1.65092	1.87936	0.416969	0.999989	-0.257905
Rdh19	wholeThalamus	FTBI_MTBI	8.33516	4.55687	0.187963	0.976421	0.648597
Rdh19	wholeThalamus	FSham_FTBI	-0.117584	4.22237	0.978727	0.998376	-4.85765e-05
Rdh19	wholeThalamus	MSham_MTBI	-9.38256	4.55687	0.15468	0.976421	-0.71891
Rdh19	wholeThalamus	MSham_FSham	-0.929812	4.22237	0.833334	0.987393	0.070265
Rdh19	NeuN	FTBI_MTBI	0.0560258	2.10989	0.979634	0.999962	0.352632
Rdh19	NeuN	FSham_FTBI	-2.57976	1.92297	0.221481	0.999962	-0.404614
Rdh19	NeuN	MSham_MTBI	-1.89914	2.10989	0.401052	0.999962	-0.579047
Rdh19	NeuN	MSham_FSham	0.736645	1.92297	0.712989	0.999962	-0.178199
Rdh19	Iba1	FTBI_MTBI	2.97752	3.52132	0.438098	1	0.587345
Rdh19	Iba1	FSham_FTBI	0.0661973	3.25853	0.984515	1	0.00238269
Rdh19	Iba1	MSham_MTBI	-4.02023	3.52132	0.307586	1	-0.793909
Rdh19	Iba1	MSham_FSham	-1.1089	3.25853	0.746355	1	0.208947
Rdh19	Other	FTBI_MTBI	2.21609	2.09678	0.407379	0.999989	0.379162
Rdh19	Other	FSham_FTBI	1.66959	1.93488	0.424756	0.999989	0.275999
Rdh19	Other	MSham_MTBI	-1.19387	2.09678	0.629732	0.999989	-0.216528
Rdh19	Other	MSham_FSham	-0.647371	1.93488	0.750516	0.999989	0.113365
Rdh5	wholeThalamus	FTBI_MTBI	1.91357	3.65711	0.655925	0.977344	0.214259
Rdh5	wholeThalamus	FSham_FTBI	-4.54066	3.37473	0.232063	0.976421	-0.408693
Rdh5	wholeThalamus	MSham_MTBI	-3.61023	3.65711	0.433286	0.976421	-0.380803
Rdh5	wholeThalamus	MSham_FSham	2.84401	3.37473	0.43501	0.976421	-0.242149
Rdh5	NeuN	FTBI_MTBI	-0.117076	1.17412	0.93018	0.999962	-0.045348
Rdh5	NeuN	FSham_FTBI	0.87594	1.08346	0.452865	0.999962	0.393861
Rdh5	NeuN	MSham_MTBI	0.410372	1.17412	0.761957	0.999962	0.165635
Rdh5	NeuN	MSham_FSham	-0.582644	1.08346	0.612104	0.999962	0.273574
Rdh5	Iba1	FTBI_MTBI	-0.524905	2.86051	0.862733	1	-0.168491
Rdh5	Iba1	FSham_FTBI	-7.24276	2.66392	0.0419328	1	-1.43795
Rdh5	Iba1	MSham_MTBI	-2.67256	2.86051	0.399563	1	-0.642678
Rdh5	Iba1	MSham_FSham	4.04529	2.66392	0.189469	1	-0.626783
Rdh5	Other	FTBI_MTBI	0.828799	1.4036	0.582282	0.999989	0.166749
Rdh5	Other	FSham_FTBI	1.63859	1.30102	0.25009	0.999989	0.527637
Rdh5	Other	MSham_MTBI	0.537622	1.4036	0.71851	0.999989	0.159772
Rdh5	Other	MSham_FSham	-0.272172	1.30102	0.84053	0.999989	0.201116
Rdh8	wholeThalamus	FTBI_MTBI	3.88798	4.56349	0.488901	0.976421	0.319221
Rdh8	wholeThalamus	FSham_FTBI	-2.17241	4.21113	0.626313	0.976421	-0.151743
Rdh8	wholeThalamus	MSham_MTBI	-6.28659	4.56349	0.309489	0.976421	-0.485883
Rdh8	wholeThalamus	MSham_FSham	-0.226193	4.21113	0.95909	0.997814	0.0149196
Rdh8	NeuN	FTBI_MTBI	0.626532	2.16997	0.781446	0.999962	0.308319
Rdh8	NeuN	FSham_FTBI	-0.465244	1.95816	0.818965	0.999962	-0.112269
Rdh8	NeuN	MSham_MTBI	-1.63567	2.16997	0.476424	0.999962	-0.708665
Rdh8	NeuN	MSham_FSham	-0.543895	1.95816	0.789179	0.999962	0.288077
Rdh8	Iba1	FTBI_MTBI	-1.47127	2.78614	0.614664	1	-0.388561
Rdh8	Iba1	FSham_FTBI	-0.211788	2.51557	0.935296	1	-0.27645
Rdh8	Iba1	MSham_MTBI	2.10918	2.78614	0.475082	1	0.291434
Rdh8	Iba1	MSham_FSham	0.849697	2.51557	0.745579	1	-0.179324
Rdh8	Other	FTBI_MTBI	1.4575	1.46483	0.430291	0.999989	0.30034
Rdh8	Other	FSham_FTBI	-0.309351	1.35173	0.827375	0.999989	-0.0564305
Rdh8	Other	MSham_MTBI	-1.8109	1.46483	0.348638	0.999989	-0.364628
Rdh8	Other	MSham_FSham	-0.0440457	1.35173	0.975173	0.999989	0.00785807
Rdh9	wholeThalamus	FTBI_MTBI	4.39121	9.08583	0.679297	0.977576	0.257044
Rdh9	wholeThalamus	FSham_FTBI	-1.88725	8.38428	0.830156	0.987393	-0.0977993
Rdh9	wholeThalamus	MSham_MTBI	-12.2936	9.08583	0.315875	0.976421	-0.628538
Rdh9	wholeThalamus	MSham_FSham	-6.01511	8.38428	0.502864	0.976421	0.273695
Rdh9	NeuN	FTBI_MTBI	2.45125	2.14944	0.378673	0.999962	0.44593
Rdh9	NeuN	FSham_FTBI	1.66015	1.98347	0.437965	0.999962	0.286442
Rdh9	NeuN	MSham_MTBI	-0.466133	2.14944	0.849563	0.999962	-0.0960931
Rdh9	NeuN	MSham_FSham	0.324961	1.98347	0.875803	0.999962	-0.0633948
Rdh9	Iba1	FTBI_MTBI	0.0726672	8.74418	0.993741	1	0.0106808
Rdh9	Iba1	FSham_FTBI	-1.62806	8.14325	0.849432	1	-0.220645
Rdh9	Iba1	MSham_MTBI	-8.15132	8.74418	0.400532	1	-0.874632
Rdh9	Iba1	MSham_FSham	-6.4506	8.14325	0.464263	1	0.643306
Rdh9	Other	FTBI_MTBI	-2.04437	2.04115	0.427787	0.999989	-0.334443
Rdh9	Other	FSham_FTBI	-1.91935	1.88354	0.351545	0.999989	-0.316072
Rdh9	Other	MSham_MTBI	0.235543	2.04115	0.919268	0.999989	0.0348094
Rdh9	Other	MSham_FSham	0.110526	1.88354	0.955312	0.999989	-0.0164385
Rdm1	wholeThalamus	FTBI_MTBI	1.83128	5.1844	0.759577	0.983454	0.119536
Rdm1	wholeThalamus	FSham_FTBI	0.255744	4.78409	0.959284	0.997887	0.0161103
Rdm1	wholeThalamus	MSham_MTBI	-3.6678	5.1844	0.556671	0.976421	-0.230226
Rdm1	wholeThalamus	MSham_FSham	-2.09227	4.78409	0.678762	0.977576	0.1268
Rdm1	NeuN	FTBI_MTBI	0.746681	1.46862	0.664525	0.999962	0.185754
Rdm1	NeuN	FSham_FTBI	0.954591	1.35523	0.510334	0.999962	0.242037
Rdm1	NeuN	MSham_MTBI	-1.0832	1.46862	0.541828	0.999962	-0.262242
Rdm1	NeuN	MSham_FSham	-1.29111	1.35523	0.38131	0.999962	0.318525
Rdm1	Iba1	FTBI_MTBI	-2.64052	4.74114	0.601373	1	-0.453005
Rdm1	Iba1	FSham_FTBI	-3.04789	4.37208	0.513137	1	-0.552541
Rdm1	Iba1	MSham_MTBI	1.29738	4.74114	0.795209	1	0.188445
Rdm1	Iba1	MSham_FSham	1.70475	4.37208	0.710749	1	-0.287981
Rdm1	Other	FTBI_MTBI	-0.313857	1.52317	0.856897	0.999989	-0.0493331
Rdm1	Other	FSham_FTBI	2.95384	1.40556	0.0853114	0.999989	0.572159
Rdm1	Other	MSham_MTBI	0.389234	1.52317	0.823533	0.999989	0.0614366
Rdm1	Other	MSham_FSham	-2.87847	1.40556	0.0915723	0.999989	0.560056
Rdx	wholeThalamus	FTBI_MTBI	11.7842	14.2624	0.500326	0.976421	0.284199
Rdx	wholeThalamus	FSham_FTBI	0.126169	13.1611	0.992694	0.999093	0.00276451
Rdx	wholeThalamus	MSham_MTBI	-2.74722	14.2624	0.866048	0.99023	-0.0714331
Rdx	wholeThalamus	MSham_FSham	8.91078	13.1611	0.526217	0.976421	-0.210002
Rdx	NeuN	FTBI_MTBI	1.52999	3.22053	0.684191	0.999962	0.115496
Rdx	NeuN	FSham_FTBI	-0.58951	2.97186	0.849995	0.999962	-0.0421445
Rdx	NeuN	MSham_MTBI	-1.3486	3.22053	0.718373	0.999962	-0.102276
Rdx	NeuN	MSham_FSham	0.770898	2.97186	0.804903	0.999962	-0.0553637
Rdx	Iba1	FTBI_MTBI	0.383436	9.43344	0.969395	1	0.0243416
Rdx	Iba1	FSham_FTBI	-0.041745	8.78514	0.996393	1	-0.00262547
Rdx	Iba1	MSham_MTBI	7.9934	9.43344	0.441375	1	0.631996
Rdx	Iba1	MSham_FSham	8.41858	8.78514	0.382029	1	-0.658963
Rdx	Other	FTBI_MTBI	0.856905	2.97971	0.802256	0.999989	0.0545328
Rdx	Other	FSham_FTBI	0.757424	2.74964	0.793166	0.999989	0.0480951
Rdx	Other	MSham_MTBI	-0.378181	2.97971	0.91127	0.999989	-0.0243216
Rdx	Other	MSham_FSham	-0.2787	2.74964	0.922913	0.999989	0.0178839
Rec114	wholeThalamus	FTBI_MTBI	3.61478	4.74955	0.475558	0.976421	0.465703
Rec114	wholeThalamus	FSham_FTBI	2.00538	4.35225	0.658974	0.977344	0.0418196
Rec114	wholeThalamus	MSham_MTBI	-2.36368	4.74955	0.636499	0.976421	-0.4679
Rec114	wholeThalamus	MSham_FSham	-0.754282	4.35225	0.867327	0.990272	0.0440164
Rec114	NeuN	FTBI_MTBI	0.191728	2.0288	0.928386	0.999962	0.391092
Rec114	NeuN	FSham_FTBI	-1.22711	1.87701	0.534837	0.999962	-0.439555
Rec114	NeuN	MSham_MTBI	-1.79614	2.0288	0.416584	0.999962	-0.930885
Rec114	NeuN	MSham_FSham	-0.3773	1.87701	0.846596	0.999962	0.100239
Rec114	Iba1	FTBI_MTBI	1.30062	3.93416	0.750811	1	0.0957561
Rec114	Iba1	FSham_FTBI	0.671876	3.53479	0.854649	1	-0.176049
Rec114	Iba1	MSham_MTBI	1.04315	3.93416	0.798679	1	0.0407856
Rec114	Iba1	MSham_FSham	1.6719	3.53479	0.65063	1	-0.31259
Rec114	Other	FTBI_MTBI	0.61505	1.27094	0.678924	0.999989	0.153083
Rec114	Other	FSham_FTBI	2.77172	1.17281	0.0605767	0.999989	0.872195
Rec114	Other	MSham_MTBI	0.357141	1.27094	0.8066	0.999989	0.0969648
Rec114	Other	MSham_FSham	-1.79953	1.17281	0.181088	0.999989	0.622147
Rec8	wholeThalamus	FTBI_MTBI	2.02875	3.86206	0.630917	0.976421	0.16191
Rec8	wholeThalamus	FSham_FTBI	-1.66812	3.59005	0.65788	0.977344	-0.12649
Rec8	wholeThalamus	MSham_MTBI	-5.5602	3.86206	0.233158	0.976421	-0.457857
Rec8	wholeThalamus	MSham_FSham	-1.86332	3.59005	0.621551	0.976421	0.169456
Rec8	NeuN	FTBI_MTBI	0.0405867	2.22229	0.987181	0.999962	0.00997082
Rec8	NeuN	FSham_FTBI	0.396171	2.05069	0.85385	0.999962	0.100405
Rec8	NeuN	MSham_MTBI	-0.791353	2.22229	0.757742	0.999962	-0.182973
Rec8	NeuN	MSham_FSham	-1.14694	2.05069	0.598309	0.999962	0.273407
Rec8	Iba1	FTBI_MTBI	-0.804043	3.30705	0.816899	1	-0.233238
Rec8	Iba1	FSham_FTBI	-1.90756	3.03665	0.553034	1	-0.403163
Rec8	Iba1	MSham_MTBI	-2.66141	3.30705	0.455009	1	-0.472994
Rec8	Iba1	MSham_FSham	-1.55789	3.03665	0.626268	1	0.303069
Rec8	Other	FTBI_MTBI	0.0321639	1.367	0.983486	0.999989	0.00762738
Rec8	Other	FSham_FTBI	-0.0260141	1.26145	0.984285	0.999989	-0.00613965
Rec8	Other	MSham_MTBI	0.558928	1.367	0.72449	0.999989	0.139421
Rec8	Other	MSham_FSham	0.617106	1.26145	0.643872	0.999989	-0.153188
Reck	wholeThalamus	FTBI_MTBI	3.20975	6.98722	0.665554	0.977344	0.237392
Reck	wholeThalamus	FSham_FTBI	-3.91704	6.46752	0.56455	0.976421	-0.281152
Reck	wholeThalamus	MSham_MTBI	-11.8483	6.98722	0.15168	0.976421	-0.670414
Reck	wholeThalamus	MSham_FSham	-4.72149	6.46752	0.489927	0.976421	0.151871
Reck	NeuN	FTBI_MTBI	0.818069	1.90675	0.712042	0.999962	0.172304
Reck	NeuN	FSham_FTBI	-1.76338	1.75952	0.358907	0.999962	-0.313435
Reck	NeuN	MSham_MTBI	-1.73029	1.90675	0.465195	0.999962	-0.342912
Reck	NeuN	MSham_FSham	0.851166	1.75952	0.647498	0.999962	-0.142827
Reck	Iba1	FTBI_MTBI	-1.34528	5.59666	0.817429	1	-0.152003
Reck	Iba1	FSham_FTBI	-0.413224	5.06256	0.937284	1	-0.292181
Reck	Iba1	MSham_MTBI	-3.79438	5.59666	0.52113	1	-0.4483
Reck	Iba1	MSham_FSham	-4.72644	5.06256	0.382294	1	0.308122
Reck	Other	FTBI_MTBI	-0.150645	1.80443	0.938206	0.999989	-0.0569014
Reck	Other	FSham_FTBI	-1.53853	1.67724	0.393212	0.999989	-0.241113
Reck	Other	MSham_MTBI	-2.64689	1.80443	0.229433	0.999989	-0.348367
Reck	Other	MSham_FSham	-1.25901	1.67724	0.480329	0.999989	0.164155
Recql	wholeThalamus	FTBI_MTBI	6.11776	5.93227	0.357577	0.976421	0.343909
Recql	wholeThalamus	FSham_FTBI	6.2901	5.50826	0.293526	0.976421	0.332733
Recql	wholeThalamus	MSham_MTBI	-7.71909	5.93227	0.259358	0.976421	-0.430272
Recql	wholeThalamus	MSham_FSham	-7.89143	5.50826	0.197937	0.976421	0.419097
Recql	NeuN	FTBI_MTBI	2.30762	2.95315	0.520892	0.999962	0.377309
Recql	NeuN	FSham_FTBI	-0.832664	2.72513	0.771347	0.999962	-0.115083
Recql	NeuN	MSham_MTBI	-1.06877	2.95315	0.754035	0.999962	-0.187062
Recql	NeuN	MSham_FSham	2.07151	2.72513	0.478937	0.999962	-0.30533
Recql	Iba1	FTBI_MTBI	-1.93573	4.57044	0.692231	1	-0.246379
Recql	Iba1	FSham_FTBI	3.50658	4.25634	0.447608	1	0.59368
Recql	Iba1	MSham_MTBI	-1.88294	4.57044	0.70006	1	-0.205029
Recql	Iba1	MSham_FSham	-7.32526	4.25634	0.146003	1	1.04509
Recql	Other	FTBI_MTBI	1.57741	1.56734	0.425952	0.999989	0.20291
Recql	Other	FSham_FTBI	4.00868	1.44632	0.0360551	0.999989	0.585169
Recql	Other	MSham_MTBI	-0.999125	1.56734	0.592697	0.999989	-0.131792
Recql	Other	MSham_FSham	-3.4304	1.44632	0.0599139	0.999989	0.514052
Recql4	wholeThalamus	FTBI_MTBI	5.87745	2.95318	0.192974	0.976421	0.49851
Recql4	wholeThalamus	FSham_FTBI	6.19106	2.72515	0.0682294	0.976421	0.530639
Recql4	wholeThalamus	MSham_MTBI	-2.60184	2.95318	0.476328	0.976421	-0.242107
Recql4	wholeThalamus	MSham_FSham	-2.91546	2.72515	0.330045	0.976421	0.274236
Recql4	NeuN	FTBI_MTBI	1.17751	1.28567	0.40146	0.999962	0.327463
Recql4	NeuN	FSham_FTBI	0.952008	1.18913	0.450502	0.999962	0.520713
Recql4	NeuN	MSham_MTBI	-0.200799	1.28567	0.881957	0.999962	0.0655941
Recql4	NeuN	MSham_FSham	0.0247067	1.18913	0.984022	0.999962	0.127656
Recql4	Iba1	FTBI_MTBI	1.54225	3.20569	0.653901	1	0.249652
Recql4	Iba1	FSham_FTBI	2.81779	2.98538	0.388672	1	0.494765
Recql4	Iba1	MSham_MTBI	0.400885	3.20569	0.906109	1	0.0726453
Recql4	Iba1	MSham_FSham	-0.874658	2.98538	0.781333	1	0.172467
Recql4	Other	FTBI_MTBI	0.345748	1.17073	0.797153	0.999989	0.0747699
Recql4	Other	FSham_FTBI	2.29296	1.08033	0.0829907	0.999989	0.588473
Recql4	Other	MSham_MTBI	0.136357	1.17073	0.918521	0.999989	0.0305873
Recql4	Other	MSham_FSham	-1.81086	1.08033	0.150041	0.999989	0.483115
Recql5	wholeThalamus	FTBI_MTBI	3.40553	7.44896	0.694919	0.977576	0.206317
Recql5	wholeThalamus	FSham_FTBI	-4.41318	6.87379	0.547048	0.976421	-0.22981
Recql5	wholeThalamus	MSham_MTBI	-9.87711	7.44896	0.323117	0.976421	-0.531959
Recql5	wholeThalamus	MSham_FSham	-2.05839	6.87379	0.775749	0.984134	0.095832
Recql5	NeuN	FTBI_MTBI	0.554937	2.45834	0.84356	0.999962	0.094088
Recql5	NeuN	FSham_FTBI	-0.954061	2.26853	0.690246	0.999962	-0.148666
Recql5	NeuN	MSham_MTBI	-0.603503	2.45834	0.830262	0.999962	-0.102037
Recql5	NeuN	MSham_FSham	0.905495	2.26853	0.705038	0.999962	-0.140717
Recql5	Iba1	FTBI_MTBI	0.402762	5.52501	0.945152	1	0.064251
Recql5	Iba1	FSham_FTBI	-2.23336	5.14531	0.682378	1	-0.312125
Recql5	Iba1	MSham_MTBI	-3.18278	5.52501	0.593373	1	-0.44349
Recql5	Iba1	MSham_FSham	-0.546661	5.14531	0.919528	1	0.0671142
Recql5	Other	FTBI_MTBI	-1.08967	2.17391	0.668719	0.999989	-0.195206
Recql5	Other	FSham_FTBI	-1.22576	2.00606	0.565923	0.999989	-0.21783
Recql5	Other	MSham_MTBI	-2.55332	2.17391	0.367638	0.999989	-0.374663
Recql5	Other	MSham_FSham	-2.41723	2.00606	0.278222	0.999989	0.352039
Reep1	wholeThalamus	FTBI_MTBI	-3.13359	14.6861	0.851929	0.988656	-0.0595903
Reep1	wholeThalamus	FSham_FTBI	3.89564	13.5521	0.784442	0.984902	0.0776879
Reep1	wholeThalamus	MSham_MTBI	2.20591	14.6861	0.895163	0.992299	0.041691
Reep1	wholeThalamus	MSham_FSham	-4.82333	13.5521	0.735358	0.980716	0.0955872
Reep1	NeuN	FTBI_MTBI	-8.74391	7.72551	0.381512	0.999962	-0.32437
Reep1	NeuN	FSham_FTBI	0.460517	7.12899	0.950812	0.999962	0.0192849
Reep1	NeuN	MSham_MTBI	5.81646	7.72551	0.534416	0.999962	0.207462
Reep1	NeuN	MSham_FSham	-3.38797	7.12899	0.653173	0.999962	0.136193
Reep1	Iba1	FTBI_MTBI	-3.50581	3.9061	0.416836	1	-0.28636
Reep1	Iba1	FSham_FTBI	4.48759	3.63766	0.272276	1	0.476028
Reep1	Iba1	MSham_MTBI	5.69742	3.9061	0.21358	1	0.499354
Reep1	Iba1	MSham_FSham	-2.29598	3.63766	0.555714	1	0.263034
Reep1	Other	FTBI_MTBI	1.27911	4.61675	0.802045	0.999989	0.0832628
Reep1	Other	FSham_FTBI	-1.11797	4.28341	0.803006	0.999989	-0.0627899
Reep1	Other	MSham_MTBI	-1.29767	4.61675	0.799273	0.999989	-0.094914
Reep1	Other	MSham_FSham	1.09941	4.28341	0.806193	0.999989	-0.0511386
Reep2	wholeThalamus	FTBI_MTBI	-17.7766	30.5793	0.623093	0.976421	-0.266109
Reep2	wholeThalamus	FSham_FTBI	7.80952	28.2181	0.792224	0.98561	0.134457
Reep2	wholeThalamus	MSham_MTBI	16.505	30.5793	0.646459	0.976421	0.245354
Reep2	wholeThalamus	MSham_FSham	-9.08115	28.2181	0.759645	0.983454	0.155212
Reep2	NeuN	FTBI_MTBI	-12.6259	18.3712	0.566853	0.999962	-0.338969
Reep2	NeuN	FSham_FTBI	5.19288	16.9527	0.770795	0.999962	0.16639
Reep2	NeuN	MSham_MTBI	13.8456	18.3712	0.534048	0.999962	0.37636
Reep2	NeuN	MSham_FSham	-3.97323	16.9527	0.823303	0.999962	0.128999
Reep2	Iba1	FTBI_MTBI	-12.7668	6.32024	0.0855985	1	-1.09135
Reep2	Iba1	FSham_FTBI	1.65998	5.70917	0.779801	1	0.0939289
Reep2	Iba1	MSham_MTBI	10.4155	6.32024	0.145948	1	0.770242
Reep2	Iba1	MSham_FSham	-4.01122	5.70917	0.505367	1	0.415038
Reep2	Other	FTBI_MTBI	-1.73921	6.69544	0.820716	0.999989	-0.0874362
Reep2	Other	FSham_FTBI	1.84435	6.17846	0.77643	0.999989	0.0989034
Reep2	Other	MSham_MTBI	2.30227	6.69544	0.765589	0.999989	0.116918
Reep2	Other	MSham_FSham	-1.28129	6.17846	0.843288	0.999989	0.0694218
Reep3	wholeThalamus	FTBI_MTBI	3.42869	6.28346	0.611138	0.976421	0.172896
Reep3	wholeThalamus	FSham_FTBI	-0.632679	5.82842	0.916769	0.993829	-0.0231352
Reep3	wholeThalamus	MSham_MTBI	0.152419	6.28346	0.981682	0.998399	-0.0304484
Reep3	wholeThalamus	MSham_FSham	4.21379	5.82842	0.494392	0.976421	-0.165582
Reep3	NeuN	FTBI_MTBI	0.996256	2.05812	0.678848	0.999962	0.13733
Reep3	NeuN	FSham_FTBI	0.498574	1.89921	0.80262	0.999962	0.0670928
Reep3	NeuN	MSham_MTBI	0.895118	2.05812	0.708439	0.999962	0.135632
Reep3	NeuN	MSham_FSham	1.3928	1.89921	0.493847	0.999962	-0.205869
Reep3	Iba1	FTBI_MTBI	-1.71365	5.29692	0.75772	1	-0.224344
Reep3	Iba1	FSham_FTBI	-0.248098	4.84087	0.96071	1	0.0026207
Reep3	Iba1	MSham_MTBI	4.78133	5.29692	0.402858	1	0.619283
Reep3	Iba1	MSham_FSham	3.31578	4.84087	0.517725	1	-0.392317
Reep3	Other	FTBI_MTBI	0.457836	2.31412	0.849727	0.999989	-0.0577191
Reep3	Other	FSham_FTBI	-1.03489	2.1206	0.640492	0.999989	-0.121273
Reep3	Other	MSham_MTBI	-2.06833	2.31412	0.405999	0.999989	-0.0944101
Reep3	Other	MSham_FSham	-0.575603	2.1206	0.793909	0.999989	0.0308561
Reep4	wholeThalamus	FTBI_MTBI	-0.378912	7.31944	0.963684	0.998086	-0.0296167
Reep4	wholeThalamus	FSham_FTBI	-1.27412	6.75432	0.857245	0.989274	-0.0972777
Reep4	wholeThalamus	MSham_MTBI	-12.7789	7.31944	0.230887	0.976421	-0.75293
Reep4	wholeThalamus	MSham_FSham	-11.8837	6.75432	0.134318	0.976421	0.685269
Reep4	NeuN	FTBI_MTBI	1.11671	2.78298	0.70662	0.999962	0.212575
Reep4	NeuN	FSham_FTBI	2.57808	2.58179	0.353081	0.999962	0.505043
Reep4	NeuN	MSham_MTBI	-2.04641	2.78298	0.498754	0.999962	-0.479373
Reep4	NeuN	MSham_FSham	-3.50777	2.58179	0.218707	0.999962	0.771841
Reep4	Iba1	FTBI_MTBI	-5.17716	6.46479	0.465134	1	-0.997208
Reep4	Iba1	FSham_FTBI	-1.69067	6.02051	0.790123	1	-0.40632
Reep4	Iba1	MSham_MTBI	-5.26009	6.46479	0.458486	1	-0.591704
Reep4	Iba1	MSham_FSham	-8.74658	6.02051	0.206137	1	1.18259
Reep4	Other	FTBI_MTBI	-0.0504944	2.68951	0.986065	0.999989	-0.0670463
Reep4	Other	FSham_FTBI	-1.27308	2.50002	0.628102	0.999989	-0.334699
Reep4	Other	MSham_MTBI	-1.03772	2.68951	0.722422	0.999989	-0.212344
Reep4	Other	MSham_FSham	0.184868	2.50002	0.943368	0.999989	-0.0553092
Reep5	wholeThalamus	FTBI_MTBI	8.80295	28.9505	0.791416	0.98561	0.0778692
Reep5	wholeThalamus	FSham_FTBI	-51.1514	26.7151	0.109259	0.976421	-0.384402
Reep5	wholeThalamus	MSham_MTBI	-19.4022	28.9505	0.575598	0.976421	-0.166372
Reep5	wholeThalamus	MSham_FSham	40.5521	26.7151	0.185063	0.976421	-0.295899
Reep5	NeuN	FTBI_MTBI	-8.73006	10.2912	0.453039	0.999962	-0.145293
Reep5	NeuN	FSham_FTBI	-11.2275	9.56557	0.283619	0.999962	-0.210867
Reep5	NeuN	MSham_MTBI	5.87853	10.2912	0.604235	0.999962	0.0838403
Reep5	NeuN	MSham_FSham	8.37595	9.56557	0.41387	0.999962	-0.149414
Reep5	Iba1	FTBI_MTBI	-3.04363	21.3348	0.890627	1	-0.166458
Reep5	Iba1	FSham_FTBI	-17.413	19.1421	0.393224	1	-0.586849
Reep5	Iba1	MSham_MTBI	-8.51661	21.3348	0.701796	1	-0.0952387
Reep5	Iba1	MSham_FSham	5.85276	19.1421	0.76868	1	-0.325152
Reep5	Other	FTBI_MTBI	2.29111	9.71349	0.833899	0.999989	0.054601
Reep5	Other	FSham_FTBI	-20.4724	8.98742	0.0660055	0.999989	-0.411023
Reep5	Other	MSham_MTBI	-1.80232	9.71349	0.868674	0.999989	-0.047365
Reep5	Other	MSham_FSham	20.9612	8.98742	0.0614155	0.999989	-0.418259
Reep6	wholeThalamus	FTBI_MTBI	-0.789702	4.95598	0.87843	0.991272	0.163128
Reep6	wholeThalamus	FSham_FTBI	0.250605	4.52309	0.95736	0.997689	-0.037433
Reep6	wholeThalamus	MSham_MTBI	-5.61309	4.95598	0.299007	0.976421	-0.67133
Reep6	wholeThalamus	MSham_FSham	-6.6534	4.52309	0.18466	0.976421	0.47077
Reep6	NeuN	FTBI_MTBI	0.500507	1.05669	0.685037	0.999962	0.251134
Reep6	NeuN	FSham_FTBI	0.384983	0.975098	0.708056	0.999962	0.189168
Reep6	NeuN	MSham_MTBI	0.44899	1.05669	0.714583	0.999962	0.269809
Reep6	NeuN	MSham_FSham	0.564514	0.975098	0.585888	0.999962	-0.331776
Reep6	Iba1	FTBI_MTBI	-0.509502	3.65595	0.893211	1	0.0439171
Reep6	Iba1	FSham_FTBI	0.0627774	3.29099	0.985316	1	-0.0671142
Reep6	Iba1	MSham_MTBI	-4.44123	3.65595	0.265033	1	-0.806177
Reep6	Iba1	MSham_FSham	-5.01351	3.29099	0.17167	1	0.695145
Reep6	Other	FTBI_MTBI	-1.88466	1.26707	0.282831	0.999989	-0.69396
Reep6	Other	FSham_FTBI	-0.40727	1.16923	0.740735	0.999989	-0.180768
Reep6	Other	MSham_MTBI	0.124525	1.26707	0.93118	0.999989	0.0368659
Reep6	Other	MSham_FSham	-1.35286	1.16923	0.295729	0.999989	0.476326
Reg1	wholeThalamus	FTBI_MTBI	3.88476	5.15686	0.517399	0.976421	0.224226
Reg1	wholeThalamus	FSham_FTBI	6.50619	4.77964	0.22426	0.976421	0.382806
Reg1	wholeThalamus	MSham_MTBI	-5.69244	5.15686	0.36676	0.976421	-0.306524
Reg1	wholeThalamus	MSham_FSham	-8.31388	4.77964	0.134651	0.976421	0.465104
Reg1	NeuN	FTBI_MTBI	0.095026	2.58681	0.973503	0.999962	0.0134934
Reg1	NeuN	FSham_FTBI	1.27199	2.39748	0.615556	0.999962	0.293132
Reg1	NeuN	MSham_MTBI	-0.941559	2.58681	0.745217	0.999962	-0.165001
Reg1	NeuN	MSham_FSham	-2.11852	2.39748	0.412259	0.999962	0.44464
Reg1	Iba1	FTBI_MTBI	1.95505	5.88943	0.749761	1	0.128806
Reg1	Iba1	FSham_FTBI	5.71923	5.28473	0.315005	1	0.83335
Reg1	Iba1	MSham_MTBI	-3.32643	5.88943	0.590055	1	-0.176157
Reg1	Iba1	MSham_FSham	-7.09061	5.28473	0.221559	1	0.880701
Reg1	Other	FTBI_MTBI	-1.66344	2.42878	0.568065	0.999989	-0.262001
Reg1	Other	FSham_FTBI	-0.24722	2.24124	0.91614	0.999989	-0.0420787
Reg1	Other	MSham_MTBI	1.2121	2.42878	0.670005	0.999989	0.186081
Reg1	Other	MSham_FSham	-0.20412	2.24124	0.930707	0.999989	0.033841
Reg2	wholeThalamus	FTBI_MTBI	8.27696	3.85126	0.113779	0.976421	0.658091
Reg2	wholeThalamus	FSham_FTBI	0.563873	3.57943	0.879857	0.991431	0.0110023
Reg2	wholeThalamus	MSham_MTBI	-6.82153	3.85126	0.167468	0.976421	-0.592071
Reg2	wholeThalamus	MSham_FSham	0.891557	3.57943	0.811387	0.986342	-0.0550174
Reg2	NeuN	FTBI_MTBI	0.981882	1.69597	0.624411	0.999962	0.277778
Reg2	NeuN	FSham_FTBI	0.679178	1.56502	0.681058	0.999962	0.186305
Reg2	NeuN	MSham_MTBI	-2.2662	1.69597	0.32035	0.999962	-0.575365
Reg2	NeuN	MSham_FSham	-1.9635	1.56502	0.261047	0.999962	0.483891
Reg2	Iba1	FTBI_MTBI	5.29311	3.1156	0.159521	1	1.2346
Reg2	Iba1	FSham_FTBI	-2.2751	2.90149	0.46855	1	-0.318653
Reg2	Iba1	MSham_MTBI	-2.86693	3.1156	0.40612	1	-0.793205
Reg2	Iba1	MSham_FSham	4.70128	2.90149	0.166226	1	-0.760049
Reg2	Other	FTBI_MTBI	0.258998	1.67224	0.891937	0.999989	0.0521208
Reg2	Other	FSham_FTBI	1.7639	1.54312	0.301012	0.999989	0.399072
Reg2	Other	MSham_MTBI	-0.411859	1.67224	0.829725	0.999989	-0.0820217
Reg2	Other	MSham_FSham	-1.91676	1.54312	0.265273	0.999989	0.428973
Reg3a	wholeThalamus	FTBI_MTBI	5.06418	4.66868	0.397546	0.976421	0.277142
Reg3a	wholeThalamus	FSham_FTBI	9.0317	4.3082	0.0858917	0.976421	0.538899
Reg3a	wholeThalamus	MSham_MTBI	-2.54008	4.66868	0.643996	0.976421	-0.145652
Reg3a	wholeThalamus	MSham_FSham	-6.5076	4.3082	0.186887	0.976421	0.407409
Reg3a	NeuN	FTBI_MTBI	1.07586	1.76834	0.608268	0.999962	0.267335
Reg3a	NeuN	FSham_FTBI	2.14033	1.6318	0.242499	0.999962	0.591838
Reg3a	NeuN	MSham_MTBI	-0.433327	1.76834	0.83056	0.999962	-0.113697
Reg3a	NeuN	MSham_FSham	-1.4978	1.6318	0.397719	0.999962	0.4382
Reg3a	Iba1	FTBI_MTBI	1.18604	3.37095	0.735483	1	0.139938
Reg3a	Iba1	FSham_FTBI	6.30541	3.0273	0.0757761	1	0.89812
Reg3a	Iba1	MSham_MTBI	0.470503	3.37095	0.892992	1	0.106105
Reg3a	Iba1	MSham_FSham	-4.64887	3.0273	0.168513	1	0.652077
Reg3a	Other	FTBI_MTBI	-1.8583	1.69342	0.393162	0.999989	-0.251018
Reg3a	Other	FSham_FTBI	0.942707	1.56266	0.57071	0.999989	0.146259
Reg3a	Other	MSham_MTBI	1.72716	1.69342	0.420892	0.999989	0.231798
Reg3a	Other	MSham_FSham	-1.07385	1.56266	0.520286	0.999989	0.16548
Reg3b	wholeThalamus	FTBI_MTBI	5.38416	5.05606	0.351768	0.976421	0.43648
Reg3b	wholeThalamus	FSham_FTBI	3.29045	4.69971	0.508693	0.976421	0.230914
Reg3b	wholeThalamus	MSham_MTBI	-6.325	5.05606	0.284595	0.976421	-0.491551
Reg3b	wholeThalamus	MSham_FSham	-4.2313	4.69971	0.400831	0.976421	0.285985
Reg3b	NeuN	FTBI_MTBI	1.07346	1.78111	0.574269	0.999962	0.265628
Reg3b	NeuN	FSham_FTBI	-0.811186	1.65016	0.638697	0.999962	-0.146469
Reg3b	NeuN	MSham_MTBI	-0.0731406	1.78111	0.968911	0.999962	0.0475028
Reg3b	NeuN	MSham_FSham	1.8115	1.65016	0.310153	0.999962	-0.4596
Reg3b	Iba1	FTBI_MTBI	2.8835	4.17065	0.524835	1	0.515237
Reg3b	Iba1	FSham_FTBI	2.71343	3.88403	0.516013	1	0.479168
Reg3b	Iba1	MSham_MTBI	-3.9967	4.17065	0.388615	1	-0.673499
Reg3b	Iba1	MSham_FSham	-3.82663	3.88403	0.369856	1	0.63743
Reg3b	Other	FTBI_MTBI	-0.457615	1.31857	0.746209	0.999989	-0.105716
Reg3b	Other	FSham_FTBI	1.62698	1.22519	0.229273	0.999989	0.301181
Reg3b	Other	MSham_MTBI	-0.409815	1.31857	0.771622	0.999989	-0.0794908
Reg3b	Other	MSham_FSham	-2.49441	1.22519	0.0846591	0.999989	0.486388
Reg3d	wholeThalamus	FTBI_MTBI	3.10355	3.81532	0.506109	0.976421	0.280794
Reg3d	wholeThalamus	FSham_FTBI	-0.922244	3.52072	0.803037	0.985664	-0.0738969
Reg3d	wholeThalamus	MSham_MTBI	-4.49211	3.81532	0.366729	0.976421	-0.390662
Reg3d	wholeThalamus	MSham_FSham	-0.46631	3.52072	0.899413	0.99252	0.0359711
Reg3d	NeuN	FTBI_MTBI	0.593037	2.0096	0.797302	0.999962	0.219274
Reg3d	NeuN	FSham_FTBI	-0.00371608	1.85443	0.998473	0.999962	-0.00127412
Reg3d	NeuN	MSham_MTBI	0.497783	2.0096	0.82878	0.999962	0.213875
Reg3d	NeuN	MSham_FSham	1.09454	1.85443	0.578813	0.999962	-0.434423
Reg3d	Iba1	FTBI_MTBI	-0.164429	2.74927	0.95401	1	-0.059209
Reg3d	Iba1	FSham_FTBI	-0.72067	2.46962	0.778892	1	-0.403163
Reg3d	Iba1	MSham_MTBI	-1.43075	2.74927	0.619117	1	-0.399096
Reg3d	Iba1	MSham_FSham	-0.874508	2.46962	0.733691	1	0.0551416
Reg3d	Other	FTBI_MTBI	0.169493	1.7491	0.931252	0.999989	0.0258946
Reg3d	Other	FSham_FTBI	1.11933	1.61742	0.516724	0.999989	0.255927
Reg3d	Other	MSham_MTBI	-0.271283	1.7491	0.890357	0.999989	-0.0462076
Reg3d	Other	MSham_FSham	-1.22112	1.61742	0.480978	0.999989	0.27624
Reg3g	wholeThalamus	FTBI_MTBI	5.76134	5.0111	0.30546	0.976421	0.423655
Reg3g	wholeThalamus	FSham_FTBI	1.20464	4.64433	0.803148	0.985664	-0.00285059
Reg3g	wholeThalamus	MSham_MTBI	-2.63577	5.0111	0.622791	0.976421	-0.291412
Reg3g	wholeThalamus	MSham_FSham	1.92094	4.64433	0.692104	0.977576	-0.135094
Reg3g	NeuN	FTBI_MTBI	1.13013	2.45118	0.662376	0.999962	0.242103
Reg3g	NeuN	FSham_FTBI	-1.25142	2.25817	0.596967	0.999962	-0.301819
Reg3g	NeuN	MSham_MTBI	0.0393324	2.45118	0.987762	0.999962	-0.0623332
Reg3g	NeuN	MSham_FSham	2.42088	2.25817	0.319781	0.999962	-0.481589
Reg3g	Iba1	FTBI_MTBI	2.17802	4.23283	0.623575	1	0.283383
Reg3g	Iba1	FSham_FTBI	1.035	3.82182	0.79446	1	-0.00201909
Reg3g	Iba1	MSham_MTBI	-0.0209096	4.23283	0.996204	1	-0.0995357
Reg3g	Iba1	MSham_FSham	1.12212	3.82182	0.777694	1	-0.185867
Reg3g	Other	FTBI_MTBI	0.257774	1.8192	0.901038	0.999989	0.0450633
Reg3g	Other	FSham_FTBI	1.44036	1.67873	0.427224	0.999989	0.272013
Reg3g	Other	MSham_MTBI	-0.0295697	1.8192	0.988591	0.999989	-0.00524133
Reg3g	Other	MSham_FSham	-1.21216	1.67873	0.500225	0.999989	0.232191
Reg4	wholeThalamus	FTBI_MTBI	4.75207	4.16779	0.367949	0.976421	0.47696
Reg4	wholeThalamus	FSham_FTBI	0.3708	3.85362	0.92672	0.994834	0.0272123
Reg4	wholeThalamus	MSham_MTBI	-6.93104	4.16779	0.232799	0.976421	-0.660718
Reg4	wholeThalamus	MSham_FSham	-2.54977	3.85362	0.534646	0.976421	0.21097
Reg4	NeuN	FTBI_MTBI	2.30423	1.89851	0.272498	0.999962	0.672896
Reg4	NeuN	FSham_FTBI	0.860774	1.74504	0.63705	0.999962	0.201926
Reg4	NeuN	MSham_MTBI	-1.03887	1.89851	0.604875	0.999962	-0.325341
Reg4	NeuN	MSham_FSham	0.404585	1.74504	0.823345	0.999962	-0.145629
Reg4	Iba1	FTBI_MTBI	2.17112	3.6472	0.574165	1	0.461572
Reg4	Iba1	FSham_FTBI	0.514924	3.33202	0.881994	1	0.00436519
Reg4	Iba1	MSham_MTBI	-3.29374	3.6472	0.402485	1	-0.854967
Reg4	Iba1	MSham_FSham	-1.63754	3.33202	0.639672	1	0.39776
Reg4	Other	FTBI_MTBI	-0.981744	1.63136	0.611857	0.999989	-0.25641
Reg4	Other	FSham_FTBI	-0.348282	1.50539	0.825528	0.999989	-0.0962638
Reg4	Other	MSham_MTBI	-0.198677	1.63136	0.914831	0.999989	-0.0467737
Reg4	Other	MSham_FSham	-0.832138	1.50539	0.602468	0.999989	0.206919
Rel	wholeThalamus	FTBI_MTBI	9.46862	7.22469	0.327323	0.976421	0.440993
Rel	wholeThalamus	FSham_FTBI	-0.152352	6.66684	0.982587	0.998469	-0.00610082
Rel	wholeThalamus	MSham_MTBI	-4.68634	7.22469	0.586798	0.976421	-0.235063
Rel	wholeThalamus	MSham_FSham	4.93464	6.66684	0.490023	0.976421	-0.212031
Rel	NeuN	FTBI_MTBI	2.98077	2.00434	0.264536	0.999962	0.501622
Rel	NeuN	FSham_FTBI	1.38236	1.85483	0.48607	0.999962	0.213093
Rel	NeuN	MSham_MTBI	0.411296	2.00434	0.854873	0.999962	0.0957673
Rel	NeuN	MSham_FSham	2.00971	1.85483	0.322838	0.999962	-0.384297
Rel	Iba1	FTBI_MTBI	4.58823	5.14034	0.409048	1	0.440768
Rel	Iba1	FSham_FTBI	2.68458	4.70975	0.588887	1	0.167008
Rel	Iba1	MSham_MTBI	0.814292	5.14034	0.879729	1	0.133664
Rel	Iba1	MSham_FSham	2.71794	4.70975	0.584383	1	-0.407424
Rel	Other	FTBI_MTBI	-2.1426	3.766	0.629983	0.999989	-0.271859
Rel	Other	FSham_FTBI	-3.23708	3.47521	0.391246	0.999989	-0.393182
Rel	Other	MSham_MTBI	-1.59722	3.766	0.715066	0.999989	-0.173808
Rel	Other	MSham_FSham	-0.502747	3.47521	0.890206	0.999989	0.0524844
Rela	wholeThalamus	FTBI_MTBI	7.12047	5.54499	0.334721	0.976421	0.393714
Rela	wholeThalamus	FSham_FTBI	2.21603	5.11684	0.681665	0.977576	0.111429
Rela	wholeThalamus	MSham_MTBI	-5.77407	5.54499	0.413014	0.976421	-0.327044
Rela	wholeThalamus	MSham_FSham	-0.869632	5.11684	0.871215	0.99063	0.0447593
Rela	NeuN	FTBI_MTBI	-1.09112	1.80742	0.610827	0.999962	-0.212613
Rela	NeuN	FSham_FTBI	0.139063	1.66787	0.936547	0.999962	0.0294954
Rela	NeuN	MSham_MTBI	1.07526	1.80742	0.615616	0.999962	0.209287
Rela	NeuN	MSham_FSham	-0.154923	1.66787	0.929333	0.999962	0.0328214
Rela	Iba1	FTBI_MTBI	3.57538	5.16387	0.524262	1	0.489834
Rela	Iba1	FSham_FTBI	0.939263	4.80899	0.852853	1	0.113458
Rela	Iba1	MSham_MTBI	-1.2148	5.16387	0.824793	1	-0.185692
Rela	Iba1	MSham_FSham	1.42132	4.80899	0.779477	1	-0.190684
Rela	Other	FTBI_MTBI	1.09871	1.73822	0.595553	0.999989	0.159092
Rela	Other	FSham_FTBI	1.13771	1.60401	0.507514	0.999989	0.165074
Rela	Other	MSham_MTBI	-2.09703	1.73822	0.357667	0.999989	-0.289854
Rela	Other	MSham_FSham	-2.13603	1.60401	0.236269	0.999989	0.295836
Relb	wholeThalamus	FTBI_MTBI	1.05914	5.31029	0.861391	0.989439	0.0655458
Relb	wholeThalamus	FSham_FTBI	-0.169775	4.90026	0.973603	0.998305	-0.0102352
Relb	wholeThalamus	MSham_MTBI	-4.62531	5.31029	0.480625	0.976421	-0.266618
Relb	wholeThalamus	MSham_FSham	-3.3964	4.90026	0.516847	0.976421	0.190837
Relb	NeuN	FTBI_MTBI	-2.8028	2.78357	0.42577	0.999962	-0.646146
Relb	NeuN	FSham_FTBI	-1.0958	2.56864	0.686097	0.999962	-0.287933
Relb	NeuN	MSham_MTBI	0.834366	2.78357	0.79425	0.999962	0.164028
Relb	NeuN	MSham_FSham	-0.872631	2.56864	0.746848	0.999962	0.194185
Relb	Iba1	FTBI_MTBI	-0.0230409	3.89239	0.995538	1	-0.00558482
Relb	Iba1	FSham_FTBI	0.211223	3.62194	0.955734	1	0.0309411
Relb	Iba1	MSham_MTBI	-0.0874651	3.89239	0.983064	1	-0.0102683
Relb	Iba1	MSham_FSham	-0.321729	3.62194	0.932636	1	0.0467942
Relb	Other	FTBI_MTBI	-0.18037	1.14099	0.889731	0.999989	-0.0295374
Relb	Other	FSham_FTBI	0.710347	1.05289	0.527619	0.999989	0.122589
Relb	Other	MSham_MTBI	-1.30506	1.14099	0.37756	0.999989	-0.197401
Relb	Other	MSham_FSham	-2.19577	1.05289	0.0871381	0.999989	0.349528
Relch	wholeThalamus	FTBI_MTBI	-0.803652	9.80109	0.937504	0.995921	0.0843258
Relch	wholeThalamus	FSham_FTBI	-3.77598	9.02216	0.688263	0.977576	-0.154777
Relch	wholeThalamus	MSham_MTBI	7.20601	9.80109	0.491858	0.976421	0.0467037
Relch	wholeThalamus	MSham_FSham	10.1783	9.02216	0.296891	0.976421	-0.285806
Relch	NeuN	FTBI_MTBI	-0.0831661	2.6099	0.977637	0.999962	-0.00559638
Relch	NeuN	FSham_FTBI	-0.0865376	2.40838	0.972624	0.999962	-0.00582279
Relch	NeuN	MSham_MTBI	1.81904	2.6099	0.561938	0.999962	0.127654
Relch	NeuN	MSham_FSham	1.82241	2.40838	0.480842	0.999962	-0.12788
Relch	Iba1	FTBI_MTBI	-3.67037	5.32655	0.515753	1	-0.300037
Relch	Iba1	FSham_FTBI	-0.19046	4.84084	0.969774	1	-0.148034
Relch	Iba1	MSham_MTBI	8.5421	5.32655	0.158368	1	0.71835
Relch	Iba1	MSham_FSham	5.06219	4.84084	0.332297	1	-0.566347
Relch	Other	FTBI_MTBI	-0.937491	3.09032	0.780284	0.999989	-0.0601136
Relch	Other	FSham_FTBI	-4.07557	2.87199	0.204554	0.999989	-0.317106
Relch	Other	MSham_MTBI	0.412675	3.09032	0.901731	0.999989	-0.00200079
Relch	Other	MSham_FSham	3.55075	2.87199	0.261495	0.999989	-0.254992
Rell1	wholeThalamus	FTBI_MTBI	2.59546	11.2756	0.840558	0.987549	0.0881682
Rell1	wholeThalamus	FSham_FTBI	-5.46448	10.4049	0.620248	0.976421	-0.169688
Rell1	wholeThalamus	MSham_MTBI	0.101172	11.2756	0.993702	0.999192	0.00354836
Rell1	wholeThalamus	MSham_FSham	8.16112	10.4049	0.465747	0.976421	-0.261405
Rell1	NeuN	FTBI_MTBI	-2.05348	5.23539	0.734872	0.999962	-0.198831
Rell1	NeuN	FSham_FTBI	-1.52734	4.83114	0.763719	0.999962	-0.150438
Rell1	NeuN	MSham_MTBI	0.187964	5.23539	0.974805	0.999962	0.0171024
Rell1	NeuN	MSham_FSham	-0.338179	4.83114	0.946706	0.999962	0.03129
Rell1	Iba1	FTBI_MTBI	1.50102	5.25818	0.785874	1	0.0981072
Rell1	Iba1	FSham_FTBI	-3.78021	4.8259	0.463077	1	-0.411893
Rell1	Iba1	MSham_MTBI	2.94997	5.25818	0.597175	1	0.371355
Rell1	Iba1	MSham_FSham	8.23121	4.8259	0.13869	1	-0.881356
Rell1	Other	FTBI_MTBI	-1.67079	3.48144	0.681309	0.999989	-0.147664
Rell1	Other	FSham_FTBI	0.81483	3.21262	0.80913	0.999989	0.0778947
Rell1	Other	MSham_MTBI	2.23834	3.48144	0.589807	0.999989	0.201472
Rell1	Other	MSham_FSham	-0.247281	3.21262	0.94141	0.999989	0.0240867
Rell2	wholeThalamus	FTBI_MTBI	12.7002	19.2406	0.580833	0.976421	0.13684
Rell2	wholeThalamus	FSham_FTBI	14.0934	17.7549	0.460682	0.976421	0.152672
Rell2	wholeThalamus	MSham_MTBI	-9.03615	19.2406	0.687436	0.977576	-0.0986752
Rell2	wholeThalamus	MSham_FSham	-10.4293	17.7549	0.580576	0.976421	0.114507
Rell2	NeuN	FTBI_MTBI	-6.50482	8.92229	0.545986	0.999962	-0.147339
Rell2	NeuN	FSham_FTBI	6.23556	8.23336	0.48048	0.999962	0.156939
Rell2	NeuN	MSham_MTBI	0.0325975	8.92229	0.997435	0.999962	0.000702075
Rell2	NeuN	MSham_FSham	-12.7078	8.23336	0.178929	0.999962	0.303575
Rell2	Iba1	FTBI_MTBI	9.03665	14.1312	0.54384	1	0.278382
Rell2	Iba1	FSham_FTBI	7.33821	12.7493	0.583127	1	0.411649
Rell2	Iba1	MSham_MTBI	-0.143793	14.1312	0.992179	1	0.250962
Rell2	Iba1	MSham_FSham	1.55465	12.7493	0.906412	1	-0.117695
Rell2	Other	FTBI_MTBI	1.46615	10.3705	0.892097	0.999989	0.100782
Rell2	Other	FSham_FTBI	-3.31043	9.4804	0.73721	0.999989	0.00070713
Rell2	Other	MSham_MTBI	-1.43105	10.3705	0.894661	0.999989	-0.087472
Rell2	Other	MSham_FSham	3.34554	9.4804	0.734551	0.999989	-0.012603
Reln	wholeThalamus	FTBI_MTBI	10.9143	6.2532	0.158274	0.976421	0.658575
Reln	wholeThalamus	FSham_FTBI	0.997525	5.81127	0.868998	0.990488	0.0792715
Reln	wholeThalamus	MSham_MTBI	-4.52086	6.2532	0.510983	0.976421	-0.32019
Reln	wholeThalamus	MSham_FSham	5.39589	5.81127	0.386741	0.976421	-0.259113
Reln	NeuN	FTBI_MTBI	1.77517	1.63086	0.340918	0.999962	0.662274
Reln	NeuN	FSham_FTBI	-0.918558	1.51579	0.565441	0.999962	-0.236332
Reln	NeuN	MSham_MTBI	-1.173	1.63086	0.513971	0.999962	-0.413631
Reln	NeuN	MSham_FSham	1.52073	1.51579	0.352254	0.999962	-0.484975
Reln	Iba1	FTBI_MTBI	8.78883	5.86194	0.197611	1	0.891914
Reln	Iba1	FSham_FTBI	3.41369	5.42922	0.55521	1	0.295456
Reln	Iba1	MSham_MTBI	0.744982	5.86194	0.904119	1	0.0796522
Reln	Iba1	MSham_FSham	6.12013	5.42922	0.307335	1	-0.67611
Reln	Other	FTBI_MTBI	-2.79651	2.05449	0.313742	0.999989	-0.387108
Reln	Other	FSham_FTBI	-0.857409	1.89586	0.668631	0.999989	-0.13009
Reln	Other	MSham_MTBI	-0.570626	2.05449	0.808758	0.999989	-0.0676672
Reln	Other	MSham_FSham	-2.50973	1.89586	0.238702	0.999989	0.324685
Relt	wholeThalamus	FTBI_MTBI	-1.60386	9.09425	0.877171	0.991123	-0.0580309
Relt	wholeThalamus	FSham_FTBI	2.2525	8.39205	0.798313	0.985664	0.0856545
Relt	wholeThalamus	MSham_MTBI	-4.68665	9.09425	0.6605	0.977344	-0.15731
Relt	wholeThalamus	MSham_FSham	-8.54302	8.39205	0.351988	0.976421	0.300996
Relt	NeuN	FTBI_MTBI	-3.95342	2.89603	0.312714	0.999962	-0.373499
Relt	NeuN	FSham_FTBI	2.6448	2.67242	0.364475	0.999962	0.317752
Relt	NeuN	MSham_MTBI	1.37251	2.89603	0.684875	0.999962	0.119019
Relt	NeuN	MSham_FSham	-5.22571	2.67242	0.103509	0.999962	0.572232
Relt	Iba1	FTBI_MTBI	-2.65602	6.84583	0.709801	1	-0.182814
Relt	Iba1	FSham_FTBI	0.184591	6.15238	0.976903	1	-0.0692853
Relt	Iba1	MSham_MTBI	-1.45016	6.84583	0.8384	1	-0.0979752
Relt	Iba1	MSham_FSham	-4.29077	6.15238	0.508064	1	0.211504
Relt	Other	FTBI_MTBI	-2.07078	2.61324	0.515763	0.999989	-0.232566
Relt	Other	FSham_FTBI	0.289541	2.41146	0.908758	0.999989	0.0357242
Relt	Other	MSham_MTBI	1.33899	2.61324	0.662217	0.999989	0.146032
Relt	Other	MSham_FSham	-1.02133	2.41146	0.688207	0.999989	0.122258
Rem1	wholeThalamus	FTBI_MTBI	2.83748	3.45902	0.502997	0.976421	0.226085
Rem1	wholeThalamus	FSham_FTBI	1.44257	3.19193	0.668842	0.977344	0.110515
Rem1	wholeThalamus	MSham_MTBI	-6.41012	3.45902	0.213113	0.976421	-0.468083
Rem1	wholeThalamus	MSham_FSham	-5.01521	3.19193	0.172473	0.976421	0.352512
Rem1	NeuN	FTBI_MTBI	-0.680249	1.04985	0.544851	0.999962	-0.161715
Rem1	NeuN	FSham_FTBI	0.263467	0.970298	0.794032	0.999962	0.0570655
Rem1	NeuN	MSham_MTBI	-1.0329	1.04985	0.369212	0.999962	-0.286996
Rem1	NeuN	MSham_FSham	-1.97661	0.970298	0.0822033	0.999962	0.505776
Rem1	Iba1	FTBI_MTBI	2.12973	3.05161	0.50826	1	0.167642
Rem1	Iba1	FSham_FTBI	2.92536	2.74346	0.321737	1	0.351354
Rem1	Iba1	MSham_MTBI	-2.70395	3.05161	0.405653	1	-0.346803
Rem1	Iba1	MSham_FSham	-3.49958	2.74346	0.242862	1	0.530515
Rem1	Other	FTBI_MTBI	-0.750186	1.75191	0.71255	0.999989	-0.157306
Rem1	Other	FSham_FTBI	-0.622162	1.61663	0.715004	0.999989	-0.131645
Rem1	Other	MSham_MTBI	-0.105298	1.75191	0.957847	0.999989	-0.0207685
Rem1	Other	MSham_FSham	-0.233322	1.61663	0.890462	0.999989	0.0464288
Rem2	wholeThalamus	FTBI_MTBI	6.76892	6.76354	0.428083	0.976421	0.401021
Rem2	wholeThalamus	FSham_FTBI	2.23268	6.24129	0.734072	0.98058	0.120366
Rem2	wholeThalamus	MSham_MTBI	-8.18763	6.76354	0.356399	0.976421	-0.472596
Rem2	wholeThalamus	MSham_FSham	-3.65139	6.24129	0.582056	0.976421	0.191941
Rem2	NeuN	FTBI_MTBI	1.50035	2.32156	0.588052	0.999962	0.302603
Rem2	NeuN	FSham_FTBI	1.96275	2.1423	0.398532	0.999962	0.410287
Rem2	NeuN	MSham_MTBI	-0.279908	2.32156	0.915676	0.999962	-0.0614826
Rem2	NeuN	MSham_FSham	-0.742308	2.1423	0.742029	0.999962	0.169166
Rem2	Iba1	FTBI_MTBI	2.63148	4.3807	0.578262	1	0.471779
Rem2	Iba1	FSham_FTBI	-0.514855	4.07964	0.904501	1	-0.076658
Rem2	Iba1	MSham_MTBI	-4.89565	4.3807	0.322249	1	-0.782109
Rem2	Iba1	MSham_FSham	-1.74932	4.07964	0.68596	1	0.233672
Rem2	Other	FTBI_MTBI	-0.211493	1.80253	0.913967	0.999989	-0.0114742
Rem2	Other	FSham_FTBI	0.96509	1.6746	0.585149	0.999989	0.111754
Rem2	Other	MSham_MTBI	-0.0247544	1.80253	0.9899	0.999989	-0.0390136
Rem2	Other	MSham_FSham	-1.20134	1.6746	0.499828	0.999989	0.162242
Ren1	wholeThalamus	FTBI_MTBI	5.31876	5.71259	0.425929	0.976421	0.362722
Ren1	wholeThalamus	FSham_FTBI	-1.16709	5.3029	0.833179	0.987393	-0.0929526
Ren1	wholeThalamus	MSham_MTBI	-7.54457	5.71259	0.285508	0.976421	-0.49052
Ren1	wholeThalamus	MSham_FSham	-1.05872	5.3029	0.848419	0.988402	0.0348448
Ren1	NeuN	FTBI_MTBI	0.681334	1.79759	0.743179	0.999962	0.192256
Ren1	NeuN	FSham_FTBI	-1.33582	1.65879	0.454543	0.999962	-0.315695
Ren1	NeuN	MSham_MTBI	-1.32599	1.79759	0.541786	0.999962	-0.353237
Ren1	NeuN	MSham_FSham	0.691163	1.65879	0.692928	0.999962	-0.154714
Ren1	Iba1	FTBI_MTBI	-1.61259	4.03156	0.708234	1	-0.237369
Ren1	Iba1	FSham_FTBI	0.598346	3.75449	0.87963	1	0.0990587
Ren1	Iba1	MSham_MTBI	-1.39702	4.03156	0.745242	1	-0.178146
Ren1	Iba1	MSham_FSham	-3.60796	3.75449	0.380796	1	0.514573
Ren1	Other	FTBI_MTBI	1.6392	2.9654	0.599249	0.999989	0.344348
Ren1	Other	FSham_FTBI	0.527678	2.6999	0.850574	0.999989	-0.122515
Ren1	Other	MSham_MTBI	-0.326451	2.9654	0.915725	0.999989	-0.137887
Ren1	Other	MSham_FSham	0.785069	2.6999	0.779612	0.999989	-0.328976
Ren2	wholeThalamus	FTBI_MTBI	6.05362	5.26512	0.329891	0.976421	0.500017
Ren2	wholeThalamus	FSham_FTBI	-1.56405	4.89279	0.759846	0.983454	-0.0955767
Ren2	wholeThalamus	MSham_MTBI	-10.7779	5.26512	0.128667	0.976421	-0.811472
Ren2	wholeThalamus	MSham_FSham	-3.16018	4.89279	0.541782	0.976421	0.215878
Ren2	NeuN	FTBI_MTBI	0.451402	1.71846	0.809219	0.999962	0.148734
Ren2	NeuN	FSham_FTBI	-1.55436	1.59682	0.367312	0.999962	-0.343185
Ren2	NeuN	MSham_MTBI	-2.55641	1.71846	0.230324	0.999962	-0.642677
Ren2	NeuN	MSham_FSham	-0.550647	1.59682	0.741782	0.999962	0.150758
Ren2	Iba1	FTBI_MTBI	1.61955	3.20638	0.638272	1	0.33445
Ren2	Iba1	FSham_FTBI	-0.591388	2.98603	0.850822	1	-0.105082
Ren2	Iba1	MSham_MTBI	-4.17892	3.20638	0.257845	1	-0.742601
Ren2	Iba1	MSham_FSham	-1.96798	2.98603	0.539056	1	0.303069
Ren2	Other	FTBI_MTBI	1.72891	2.3765	0.546747	0.999989	0.320935
Ren2	Other	FSham_FTBI	0.487747	2.193	0.832142	0.999989	0.0835495
Ren2	Other	MSham_MTBI	-2.28601	2.3765	0.443124	0.999989	-0.410796
Ren2	Other	MSham_FSham	-1.04485	2.193	0.652364	0.999989	0.173411
Renbp	wholeThalamus	FTBI_MTBI	6.91357	4.73072	0.288866	0.976421	0.414818
Renbp	wholeThalamus	FSham_FTBI	4.55118	4.36544	0.341448	0.976421	0.259287
Renbp	wholeThalamus	MSham_MTBI	-3.41128	4.73072	0.549904	0.976421	-0.219553
Renbp	wholeThalamus	MSham_FSham	-1.04889	4.36544	0.818954	0.986693	0.0640216
Renbp	NeuN	FTBI_MTBI	1.57354	1.4667	0.40171	0.999962	0.479716
Renbp	NeuN	FSham_FTBI	-1.3195	1.35345	0.371117	0.999962	-0.307093
Renbp	NeuN	MSham_MTBI	-1.61472	1.4667	0.391943	0.999962	-0.490357
Renbp	NeuN	MSham_FSham	1.27832	1.35345	0.385126	0.999962	-0.296453
Renbp	Iba1	FTBI_MTBI	-0.460965	2.83651	0.876917	1	-0.0411687
Renbp	Iba1	FSham_FTBI	3.51945	2.60726	0.22632	1	0.538928
Renbp	Iba1	MSham_MTBI	3.40387	2.83651	0.28099	1	0.471844
Renbp	Iba1	MSham_FSham	-0.576537	2.60726	0.832412	1	0.108253
Renbp	Other	FTBI_MTBI	0.659948	1.7303	0.741677	0.999989	0.0998086
Renbp	Other	FSham_FTBI	2.05797	1.59669	0.24975	0.999989	0.337234
Renbp	Other	MSham_MTBI	-0.273203	1.7303	0.889861	0.999989	-0.0421593
Renbp	Other	MSham_FSham	-1.67122	1.59669	0.339701	0.999989	0.279585
Renilla Luciferase	wholeThalamus	FTBI_MTBI	6.04219	5.51904	0.394051	0.976421	0.728229
Renilla Luciferase	wholeThalamus	FSham_FTBI	-1.3297	5.09289	0.803666	0.985668	-0.120651
Renilla Luciferase	wholeThalamus	MSham_MTBI	-4.23059	5.51904	0.527898	0.976421	-0.545709
Renilla Luciferase	wholeThalamus	MSham_FSham	3.1413	5.09289	0.562378	0.976421	-0.303171
Renilla Luciferase	NeuN	FTBI_MTBI	1.72836	1.26386	0.312088	0.999962	0.888917
Renilla Luciferase	NeuN	FSham_FTBI	1.08154	1.16628	0.393205	0.999962	0.489722
Renilla Luciferase	NeuN	MSham_MTBI	-0.0150364	1.26386	0.991649	0.999962	-0.0106515
Renilla Luciferase	NeuN	MSham_FSham	0.631783	1.16628	0.60956	0.999962	-0.388543
Renilla Luciferase	Iba1	FTBI_MTBI	3.67511	5.59834	0.54499	1	0.860317
Renilla Luciferase	Iba1	FSham_FTBI	-3.29786	5.21361	0.554883	1	-0.488578
Renilla Luciferase	Iba1	MSham_MTBI	-2.59968	5.59834	0.66492	1	-0.657018
Renilla Luciferase	Iba1	MSham_FSham	4.37329	5.21361	0.4399	1	-0.691878
Renilla Luciferase	Other	FTBI_MTBI	-1.16404	1.60807	0.548532	0.999989	-0.435329
Renilla Luciferase	Other	FSham_FTBI	0.886618	1.48391	0.574293	0.999989	0.450627
Renilla Luciferase	Other	MSham_MTBI	0.186892	1.60807	0.918695	0.999989	0.0616321
Renilla Luciferase	Other	MSham_FSham	-1.86377	1.48391	0.260587	0.999989	0.824325
Rep15	wholeThalamus	FTBI_MTBI	5.7175	6.42185	0.472382	0.976421	0.267813
Rep15	wholeThalamus	FSham_FTBI	-1.28805	5.92599	0.835885	0.987393	-0.0540399
Rep15	wholeThalamus	MSham_MTBI	-3.96938	6.42185	0.603029	0.976421	-0.191076
Rep15	wholeThalamus	MSham_FSham	3.03617	5.92599	0.628619	0.976421	-0.130778
Rep15	NeuN	FTBI_MTBI	2.06285	2.87924	0.51887	0.999962	0.305367
Rep15	NeuN	FSham_FTBI	2.48576	2.67644	0.387413	0.999962	0.351477
Rep15	NeuN	MSham_MTBI	-1.83097	2.87924	0.564259	0.999962	-0.275118
Rep15	NeuN	MSham_FSham	-2.25387	2.67644	0.430703	0.999962	0.321227
Rep15	Iba1	FTBI_MTBI	0.586449	4.45302	0.899129	1	-0.0264722
Rep15	Iba1	FSham_FTBI	-4.37872	4.02015	0.312635	1	-0.367509
Rep15	Iba1	MSham_MTBI	1.47234	4.45302	0.751115	1	0.339206
Rep15	Iba1	MSham_FSham	6.43751	4.02015	0.153953	1	-0.680243
Rep15	Other	FTBI_MTBI	-0.790096	2.25026	0.760932	0.999989	-0.0971729
Rep15	Other	FSham_FTBI	-0.425867	2.07651	0.844992	0.999989	-0.0531884
Rep15	Other	MSham_MTBI	0.110566	2.25026	0.96553	0.999989	0.0132109
Rep15	Other	MSham_FSham	-0.253663	2.07651	0.907179	0.999989	0.0307736
Repin1	wholeThalamus	FTBI_MTBI	6.24288	10.0493	0.601353	0.976421	0.155962
Repin1	wholeThalamus	FSham_FTBI	3.9135	9.27333	0.689249	0.977576	0.0957792
Repin1	wholeThalamus	MSham_MTBI	-9.30932	10.0493	0.457398	0.976421	-0.226805
Repin1	wholeThalamus	MSham_FSham	-6.97993	9.27333	0.483058	0.976421	0.166622
Repin1	NeuN	FTBI_MTBI	-1.13539	3.45165	0.752486	0.999962	-0.230276
Repin1	NeuN	FSham_FTBI	3.13336	3.13227	0.350275	0.999962	0.185015
Repin1	NeuN	MSham_MTBI	0.886356	3.45165	0.805234	0.999962	0.114691
Repin1	NeuN	MSham_FSham	-3.3824	3.13227	0.315804	0.999962	0.3006
Repin1	Iba1	FTBI_MTBI	2.92857	9.24231	0.760756	1	0.147142
Repin1	Iba1	FSham_FTBI	3.08028	8.30261	0.721617	1	0.279336
Repin1	Iba1	MSham_MTBI	-8.99103	9.24231	0.363643	1	-0.4148
Repin1	Iba1	MSham_FSham	-9.14274	8.30261	0.307255	1	0.546995
Repin1	Other	FTBI_MTBI	0.583644	2.72128	0.851182	0.999989	0.0447882
Repin1	Other	FSham_FTBI	-2.25908	2.51116	0.406549	0.999989	-0.16133
Repin1	Other	MSham_MTBI	2.30043	2.72128	0.491817	0.999989	0.191462
Repin1	Other	MSham_FSham	5.14315	2.51116	0.0915475	0.999989	-0.397579
Reps1	wholeThalamus	FTBI_MTBI	2.40958	12.468	0.852776	0.988656	0.0692352
Reps1	wholeThalamus	FSham_FTBI	5.63399	11.3544	0.634895	0.976421	0.0748131
Reps1	wholeThalamus	MSham_MTBI	-0.852127	12.468	0.947608	0.996754	-0.0567674
Reps1	wholeThalamus	MSham_FSham	-4.07653	11.3544	0.730117	0.98002	0.0623452
Reps1	NeuN	FTBI_MTBI	-2.37117	5.35127	0.675927	0.999962	-0.212922
Reps1	NeuN	FSham_FTBI	-0.384762	4.94794	0.940259	0.999962	-0.0792822
Reps1	NeuN	MSham_MTBI	1.21058	5.35127	0.829851	0.999962	0.110017
Reps1	NeuN	MSham_FSham	-0.775831	4.94794	0.879963	0.999962	0.0236224
Reps1	Iba1	FTBI_MTBI	1.02228	5.86973	0.866902	1	0.0150044
Reps1	Iba1	FSham_FTBI	7.42249	5.29517	0.204205	1	0.636493
Reps1	Iba1	MSham_MTBI	3.95557	5.86973	0.523023	1	0.401363
Reps1	Iba1	MSham_FSham	-2.44464	5.29517	0.658474	1	0.220126
Reps1	Other	FTBI_MTBI	-0.497514	2.75278	0.866486	0.999989	-0.044209
Reps1	Other	FSham_FTBI	-1.75164	2.55891	0.518088	0.999989	-0.149219
Reps1	Other	MSham_MTBI	-1.59758	2.75278	0.596737	0.999989	-0.119724
Reps1	Other	MSham_FSham	-0.343456	2.55891	0.897426	0.999989	0.0147139
Reps2	wholeThalamus	FTBI_MTBI	13.0344	36.6486	0.758024	0.983454	0.164349
Reps2	wholeThalamus	FSham_FTBI	1.44264	33.8188	0.967503	0.998256	0.0172955
Reps2	wholeThalamus	MSham_MTBI	0.869731	36.6486	0.983343	0.998576	0.0116624
Reps2	wholeThalamus	MSham_FSham	12.4615	33.8188	0.726489	0.979869	-0.158716
Reps2	NeuN	FTBI_MTBI	2.9516	17.074	0.879564	0.999962	0.0882791
Reps2	NeuN	FSham_FTBI	2.9421	15.7557	0.858667	0.999962	0.087986
Reps2	NeuN	MSham_MTBI	6.38263	17.074	0.74647	0.999962	0.211652
Reps2	NeuN	MSham_FSham	6.39214	15.7557	0.700498	0.999962	-0.211945
Reps2	Iba1	FTBI_MTBI	-11.125	12.9342	0.435017	1	-0.562837
Reps2	Iba1	FSham_FTBI	-5.76777	12.0453	0.652304	1	-0.318911
Reps2	Iba1	MSham_MTBI	12.6825	12.9342	0.378688	1	0.662583
Reps2	Iba1	MSham_FSham	7.32526	12.0453	0.569714	1	-0.418658
Reps2	Other	FTBI_MTBI	7.43194	12.3035	0.610629	0.999989	0.242592
Reps2	Other	FSham_FTBI	4.26831	11.3535	0.721238	0.999989	0.134303
Reps2	Other	MSham_MTBI	-4.41958	12.3035	0.755754	0.999989	-0.149122
Reps2	Other	MSham_FSham	-1.25594	11.3535	0.915901	0.999989	0.0408328
Rer1	wholeThalamus	FTBI_MTBI	13.1162	10.1173	0.331262	0.976421	0.424609
Rer1	wholeThalamus	FSham_FTBI	1.95089	9.33612	0.842114	0.987658	0.0557749
Rer1	wholeThalamus	MSham_MTBI	-8.4025	10.1173	0.498413	0.976421	-0.285965
Rer1	wholeThalamus	MSham_FSham	2.76281	9.33612	0.778302	0.98421	-0.0828689
Rer1	NeuN	FTBI_MTBI	2.9566	2.55367	0.373004	0.999962	0.256219
Rer1	NeuN	FSham_FTBI	2.28522	2.35649	0.373464	0.999962	0.193916
Rer1	NeuN	MSham_MTBI	0.66657	2.55367	0.819873	0.999962	0.0646388
Rer1	NeuN	MSham_FSham	1.33795	2.35649	0.592927	0.999962	-0.126942
Rer1	Iba1	FTBI_MTBI	0.128327	9.83362	0.990171	1	0.0115958
Rer1	Iba1	FSham_FTBI	-3.10305	9.15782	0.748526	1	-0.255291
Rer1	Iba1	MSham_MTBI	-1.37273	9.83362	0.895274	1	-0.119456
Rer1	Iba1	MSham_FSham	1.85865	9.15782	0.847187	1	-0.14743
Rer1	Other	FTBI_MTBI	3.79357	2.29834	0.197047	0.999989	0.345299
Rer1	Other	FSham_FTBI	2.97357	2.13518	0.212679	0.999989	0.252496
Rer1	Other	MSham_MTBI	-1.2697	2.29834	0.619004	0.999989	-0.1354
Rer1	Other	MSham_FSham	-0.449701	2.13518	0.840092	0.999989	0.0425971
Rere	wholeThalamus	FTBI_MTBI	24.3717	17.2894	0.301389	0.976421	0.28535
Rere	wholeThalamus	FSham_FTBI	-6.07784	15.9544	0.717731	0.979061	-0.0631624
Rere	wholeThalamus	MSham_MTBI	-17.9377	17.2894	0.414407	0.976421	-0.215329
Rere	wholeThalamus	MSham_FSham	12.5118	15.9544	0.465814	0.976421	-0.133183
Rere	NeuN	FTBI_MTBI	0.673232	8.44043	0.939729	0.999962	0.0367554
Rere	NeuN	FSham_FTBI	-3.28541	7.82353	0.687706	0.999962	-0.103543
Rere	NeuN	MSham_MTBI	-0.707275	8.44043	0.93669	0.999962	-0.0967595
Rere	NeuN	MSham_FSham	3.25137	7.82353	0.690736	0.999962	-0.0435389
Rere	Iba1	FTBI_MTBI	4.71873	10.2766	0.668361	1	0.185681
Rere	Iba1	FSham_FTBI	6.16435	9.57037	0.547946	1	0.247703
Rere	Iba1	MSham_MTBI	5.49091	10.2766	0.619553	1	0.251247
Rere	Iba1	MSham_FSham	4.04529	9.57037	0.690123	1	-0.189226
Rere	Other	FTBI_MTBI	4.56907	6.7469	0.571986	0.999989	0.160554
Rere	Other	FSham_FTBI	-8.27242	6.22594	0.237187	0.999989	-0.251788
Rere	Other	MSham_MTBI	-6.07897	6.7469	0.467887	0.999989	-0.209911
Rere	Other	MSham_FSham	6.76252	6.22594	0.323366	0.999989	-0.202431
Rerg	wholeThalamus	FTBI_MTBI	19.64	10.0836	0.198927	0.976421	0.475259
Rerg	wholeThalamus	FSham_FTBI	-1.14442	9.30496	0.906551	0.993015	-0.0234031
Rerg	wholeThalamus	MSham_MTBI	-11.5915	10.0836	0.375681	0.976421	-0.298982
Rerg	wholeThalamus	MSham_FSham	9.19294	9.30496	0.365237	0.976421	-0.19968
Rerg	NeuN	FTBI_MTBI	2.35836	8.60275	0.811149	0.999962	0.131655
Rerg	NeuN	FSham_FTBI	-5.68389	7.9385	0.503683	0.999962	-0.275246
Rerg	NeuN	MSham_MTBI	-5.20364	8.60275	0.610179	0.999962	-0.275994
Rerg	NeuN	MSham_FSham	2.8386	7.9385	0.734181	0.999962	-0.130907
Rerg	Iba1	FTBI_MTBI	10.7501	6.38992	0.15177	1	0.902445
Rerg	Iba1	FSham_FTBI	3.14199	5.88572	0.613344	1	0.248535
Rerg	Iba1	MSham_MTBI	-3.13372	6.38992	0.644072	1	-0.268788
Rerg	Iba1	MSham_FSham	4.47439	5.88572	0.476971	1	-0.385122
Rerg	Other	FTBI_MTBI	1.84756	4.17969	0.704099	0.999989	0.138335
Rerg	Other	FSham_FTBI	0.942442	3.85696	0.815952	0.999989	0.0689068
Rerg	Other	MSham_MTBI	0.966601	4.17969	0.839832	0.999989	0.0780295
Rerg	Other	MSham_FSham	1.87172	3.85696	0.646476	0.999989	-0.147458
Rergl	wholeThalamus	FTBI_MTBI	-0.51635	6.42458	0.939224	0.996248	0.0799622
Rergl	wholeThalamus	FSham_FTBI	0.3236	5.95288	0.958234	0.997689	-0.0363517
Rergl	wholeThalamus	MSham_MTBI	-2.67509	6.42458	0.695308	0.977576	-0.231708
Rergl	wholeThalamus	MSham_FSham	-3.51504	5.95288	0.57424	0.976421	0.115394
Rergl	NeuN	FTBI_MTBI	-2.4314	3.11527	0.521327	0.999962	-0.284434
Rergl	NeuN	FSham_FTBI	1.58907	2.87472	0.602467	0.999962	0.221677
Rergl	NeuN	MSham_MTBI	-0.966741	3.11527	0.787324	0.999962	-0.0991555
Rergl	NeuN	MSham_FSham	-4.98721	2.87472	0.138785	0.999962	0.605267
Rergl	Iba1	FTBI_MTBI	0.0626178	3.48623	0.986472	1	0.00980322
Rergl	Iba1	FSham_FTBI	-4.52933	3.24665	0.221919	1	-0.575159
Rergl	Iba1	MSham_MTBI	-1.09332	3.48623	0.768439	1	-0.162271
Rergl	Iba1	MSham_FSham	3.49863	3.24665	0.330534	1	-0.422691
Rergl	Other	FTBI_MTBI	0.812374	2.74307	0.776586	0.999989	0.0526073
Rergl	Other	FSham_FTBI	3.33386	2.49952	0.223878	0.999989	0.301447
Rergl	Other	MSham_MTBI	1.12533	2.74307	0.695149	0.999989	0.0688066
Rergl	Other	MSham_FSham	-1.39616	2.49952	0.593799	0.999989	0.180033
Resf1	wholeThalamus	FTBI_MTBI	6.84708	4.51872	0.199774	0.976421	0.505478
Resf1	wholeThalamus	FSham_FTBI	2.35268	4.19531	0.593578	0.976421	0.103038
Resf1	wholeThalamus	MSham_MTBI	-4.70202	4.51872	0.353307	0.976421	-0.368892
Resf1	wholeThalamus	MSham_FSham	-0.20762	4.19531	0.962004	0.997993	-0.033548
Resf1	NeuN	FTBI_MTBI	1.81957	1.65778	0.393084	0.999962	0.451477
Resf1	NeuN	FSham_FTBI	2.19978	1.52977	0.20562	0.999962	0.566729
Resf1	NeuN	MSham_MTBI	-0.382096	1.65778	0.840354	0.999962	-0.107232
Resf1	NeuN	MSham_FSham	-0.762308	1.52977	0.637845	0.999962	0.222484
Resf1	Iba1	FTBI_MTBI	6.51568	3.70707	0.124951	1	1.05694
Resf1	Iba1	FSham_FTBI	3.66793	3.34977	0.310406	1	0.404867
Resf1	Iba1	MSham_MTBI	-3.29557	3.70707	0.405333	1	-0.76033
Resf1	Iba1	MSham_FSham	-0.447816	3.34977	0.897481	1	0.108253
Resf1	Other	FTBI_MTBI	-2.81596	2.83942	0.363766	0.999989	-0.441944
Resf1	Other	FSham_FTBI	-3.04144	2.619	0.284297	0.999989	-0.558811
Resf1	Other	MSham_MTBI	0.840385	2.83942	0.778328	0.999989	0.194428
Resf1	Other	MSham_FSham	1.06586	2.619	0.696416	0.999989	-0.311295
Resp18	wholeThalamus	FTBI_MTBI	-15.9732	11.1238	0.294941	0.976421	-0.266524
Resp18	wholeThalamus	FSham_FTBI	-15.9373	10.2649	0.176777	0.976421	-0.265976
Resp18	wholeThalamus	MSham_MTBI	-2.97442	11.1238	0.815632	0.986474	-0.0446185
Resp18	wholeThalamus	MSham_FSham	-3.01038	10.2649	0.780227	0.984327	0.0451665
Resp18	NeuN	FTBI_MTBI	-16.0005	5.6481	0.11289	0.999962	-0.568351
Resp18	NeuN	FSham_FTBI	-11.2463	5.21199	0.0792214	0.999962	-0.421552
Resp18	NeuN	MSham_MTBI	1.50151	5.6481	0.816663	0.999962	0.0447704
Resp18	NeuN	MSham_FSham	-3.25263	5.21199	0.557936	0.999962	0.102028
Resp18	Iba1	FTBI_MTBI	-10.8413	8.1069	0.247456	1	-0.67046
Resp18	Iba1	FSham_FTBI	-3.10305	7.54976	0.698123	1	-0.225675
Resp18	Iba1	MSham_MTBI	5.22365	8.1069	0.552107	1	0.284708
Resp18	Iba1	MSham_FSham	-2.51464	7.54976	0.752619	1	0.160077
Resp18	Other	FTBI_MTBI	-0.982056	4.73153	0.846609	0.999989	-0.0416504
Resp18	Other	FSham_FTBI	-2.41714	4.39812	0.601426	0.999989	-0.0816883
Resp18	Other	MSham_MTBI	1.39488	4.73153	0.784103	0.999989	0.104891
Resp18	Other	MSham_FSham	2.82997	4.39812	0.542508	0.999989	-0.144929
Rest	wholeThalamus	FTBI_MTBI	6.81845	6.27154	0.396678	0.976421	0.361729
Rest	wholeThalamus	FSham_FTBI	4.51544	5.78729	0.467972	0.976421	0.229152
Rest	wholeThalamus	MSham_MTBI	-3.25747	6.27154	0.658145	0.977344	-0.184141
Rest	wholeThalamus	MSham_FSham	-0.954462	5.78729	0.874986	0.990968	0.0515639
Rest	NeuN	FTBI_MTBI	1.10294	1.91966	0.59803	0.999962	0.298429
Rest	NeuN	FSham_FTBI	-0.638761	1.78419	0.731879	0.999962	-0.170204
Rest	NeuN	MSham_MTBI	-0.452388	1.91966	0.825901	0.999962	-0.0801411
Rest	NeuN	MSham_FSham	1.28931	1.78419	0.495523	0.999962	-0.388491
Rest	Iba1	FTBI_MTBI	0.593302	3.86059	0.882931	1	-0.0678921
Rest	Iba1	FSham_FTBI	5.57597	3.51928	0.160642	1	0.615634
Rest	Iba1	MSham_MTBI	3.72781	3.86059	0.371762	1	0.540922
Rest	Iba1	MSham_FSham	-1.25485	3.51928	0.732769	1	0.142604
Rest	Other	FTBI_MTBI	2.15042	2.48007	0.418756	0.999989	0.113643
Rest	Other	FSham_FTBI	0.857967	2.26899	0.716545	0.999989	0.102048
Rest	Other	MSham_MTBI	-2.25509	2.48007	0.397766	0.999989	-0.220779
Rest	Other	MSham_FSham	-0.962638	2.26899	0.684115	0.999989	0.209183
Ret	wholeThalamus	FTBI_MTBI	4.41096	11.1946	0.733749	0.98058	0.148075
Ret	wholeThalamus	FSham_FTBI	4.03846	10.3302	0.710757	0.978412	0.134966
Ret	wholeThalamus	MSham_MTBI	-2.50728	11.1946	0.844752	0.988021	-0.0860237
Ret	wholeThalamus	MSham_FSham	-2.13479	10.3302	0.843828	0.987727	0.0729147
Ret	NeuN	FTBI_MTBI	3.57988	4.46166	0.511173	0.999962	0.292544
Ret	NeuN	FSham_FTBI	2.57476	4.11716	0.557139	0.999962	0.204244
Ret	NeuN	MSham_MTBI	0.41837	4.46166	0.934323	0.999962	0.0384085
Ret	NeuN	MSham_FSham	1.42349	4.11716	0.742565	0.999962	-0.126708
Ret	Iba1	FTBI_MTBI	-6.0453	6.01801	0.368227	1	-0.704544
Ret	Iba1	FSham_FTBI	-1.1132	5.60443	0.850394	1	-0.158262
Ret	Iba1	MSham_MTBI	2.63612	6.01801	0.682462	1	0.266174
Ret	Iba1	MSham_FSham	-2.29598	5.60443	0.699045	1	0.280108
Ret	Other	FTBI_MTBI	0.617713	3.0173	0.857802	0.999989	0.0563955
Ret	Other	FSham_FTBI	2.57691	2.78432	0.394079	0.999989	0.251413
Ret	Other	MSham_MTBI	0.696889	3.0173	0.840032	0.999989	0.0663883
Ret	Other	MSham_FSham	-1.2623	2.78432	0.667883	0.999989	0.128629
Retn	wholeThalamus	FTBI_MTBI	3.07465	3.8055	0.464156	0.976421	0.306328
Retn	wholeThalamus	FSham_FTBI	-5.42141	3.53553	0.172496	0.976421	-0.407821
Retn	wholeThalamus	MSham_MTBI	-11.5589	3.8055	0.03818	0.976421	-0.923651
Retn	wholeThalamus	MSham_FSham	-3.0628	3.53553	0.417288	0.976421	0.209501
Retn	NeuN	FTBI_MTBI	1.28294	1.67814	0.485913	0.999962	0.312971
Retn	NeuN	FSham_FTBI	-0.283704	1.5587	0.86111	0.999962	-0.17647
Retn	NeuN	MSham_MTBI	-1.3291	1.67814	0.471363	0.999962	-0.340401
Retn	NeuN	MSham_FSham	0.237548	1.5587	0.883487	0.999962	-0.14904
Retn	Iba1	FTBI_MTBI	0.189616	4.46478	0.967321	1	0.0984192
Retn	Iba1	FSham_FTBI	-6.34082	4.00292	0.157162	1	-1.21736
Retn	Iba1	MSham_MTBI	-8.92614	4.46478	0.0860784	1	-1.8414
Retn	Iba1	MSham_FSham	-2.3957	4.00292	0.56835	1	0.525628
Retn	Other	FTBI_MTBI	0.433098	1.30414	0.773174	0.999989	0.081213
Retn	Other	FSham_FTBI	0.721637	1.20345	0.572957	0.999989	0.137973
Retn	Other	MSham_MTBI	0.569782	1.30414	0.707229	0.999989	0.11432
Retn	Other	MSham_FSham	0.281243	1.20345	0.8238	0.999989	-0.0575603
Retnla	wholeThalamus	FTBI_MTBI	3.12148	3.49148	0.470817	0.976421	0.309005
Retnla	wholeThalamus	FSham_FTBI	2.27299	3.22189	0.509698	0.976421	0.218252
Retnla	wholeThalamus	MSham_MTBI	-3.293	3.49148	0.450597	0.976421	-0.324209
Retnla	wholeThalamus	MSham_FSham	-2.44452	3.22189	0.479725	0.976421	0.233457
Retnla	NeuN	FTBI_MTBI	1.67268	1.36152	0.350945	0.999962	0.614734
Retnla	NeuN	FSham_FTBI	2.70462	1.25639	0.0797533	0.999962	1.1877
Retnla	NeuN	MSham_MTBI	0.9367	1.36152	0.566489	0.999962	0.509459
Retnla	NeuN	MSham_FSham	-0.0952425	1.25639	0.942295	0.999962	0.0635036
Retnla	Iba1	FTBI_MTBI	-0.47395	3.51594	0.898369	1	-0.144194
Retnla	Iba1	FSham_FTBI	-1.73408	3.25742	0.615799	1	-0.417955
Retnla	Iba1	MSham_MTBI	-3.6519	3.51594	0.349571	1	-0.722746
Retnla	Iba1	MSham_FSham	-2.39177	3.25742	0.493628	1	0.448985
Retnla	Other	FTBI_MTBI	-0.288259	1.68494	0.880793	0.999989	-0.0654241
Retnla	Other	FSham_FTBI	1.30079	1.55484	0.438164	0.999989	0.338888
Retnla	Other	MSham_MTBI	1.75441	1.68494	0.413045	0.999989	0.45371
Retnla	Other	MSham_FSham	0.165364	1.55484	0.91913	0.999989	-0.049398
Retnlb	wholeThalamus	FTBI_MTBI	5.58651	4.77203	0.306242	0.976421	0.41365
Retnlb	wholeThalamus	FSham_FTBI	3.62941	4.43344	0.442078	0.976421	0.166269
Retnlb	wholeThalamus	MSham_MTBI	-6.11364	4.77203	0.268875	0.976421	-0.445626
Retnlb	wholeThalamus	MSham_FSham	-4.15653	4.43344	0.382128	0.976421	0.198245
Retnlb	NeuN	FTBI_MTBI	2.68878	1.38782	0.200411	0.999962	0.749483
Retnlb	NeuN	FSham_FTBI	0.409712	1.28066	0.761007	0.999962	0.0919422
Retnlb	NeuN	MSham_MTBI	-2.23392	1.38782	0.256549	0.999962	-0.647041
Retnlb	NeuN	MSham_FSham	0.0451511	1.28066	0.973139	0.999962	-0.0105002
Retnlb	Iba1	FTBI_MTBI	-1.3086	2.33136	0.600532	1	-0.215442
Retnlb	Iba1	FSham_FTBI	1.40907	2.16079	0.541384	1	0.252063
Retnlb	Iba1	MSham_MTBI	-1.40654	2.33136	0.574485	1	-0.199071
Retnlb	Iba1	MSham_FSham	-4.12421	2.16079	0.110949	1	0.666576
Retnlb	Other	FTBI_MTBI	0.878165	1.53906	0.593229	0.999989	0.181664
Retnlb	Other	FSham_FTBI	1.28349	1.42435	0.398515	0.999989	0.150664
Retnlb	Other	MSham_MTBI	0.752283	1.53906	0.645893	0.999989	0.0523197
Retnlb	Other	MSham_FSham	0.346963	1.42435	0.814775	0.999989	-0.0833201
Retnlg	wholeThalamus	FTBI_MTBI	-0.792402	6.23774	0.91119	0.993442	-0.0402293
Retnlg	wholeThalamus	FSham_FTBI	7.72574	5.75609	0.233063	0.976421	0.465334
Retnlg	wholeThalamus	MSham_MTBI	-0.571557	6.23774	0.935816	0.995766	-0.0283363
Retnlg	wholeThalamus	MSham_FSham	-9.0897	5.75609	0.170671	0.976421	0.5339
Retnlg	NeuN	FTBI_MTBI	-2.40344	1.72835	0.306166	0.999962	-0.483693
Retnlg	NeuN	FSham_FTBI	-0.0871966	1.59489	0.95836	0.999962	-0.0206992
Retnlg	NeuN	MSham_MTBI	1.50199	1.72835	0.481477	0.999962	0.282818
Retnlg	NeuN	MSham_FSham	-0.814247	1.59489	0.629807	0.999962	0.180176
Retnlg	Iba1	FTBI_MTBI	0.207952	4.72226	0.966844	1	0.0286324
Retnlg	Iba1	FSham_FTBI	3.69443	4.39773	0.439259	1	0.61952
Retnlg	Iba1	MSham_MTBI	-0.0121483	4.72226	0.998062	1	-0.00168839
Retnlg	Iba1	MSham_FSham	-3.49863	4.39773	0.462449	1	0.592576
Retnlg	Other	FTBI_MTBI	-2.74668	2.59313	0.406551	0.999989	-0.311276
Retnlg	Other	FSham_FTBI	4.1185	2.39291	0.141341	0.999989	0.646277
Retnlg	Other	MSham_MTBI	2.08836	2.59313	0.509807	0.999989	0.230324
Retnlg	Other	MSham_FSham	-4.77682	2.39291	0.0980544	0.999989	0.727229
Retreg1	wholeThalamus	FTBI_MTBI	-7.04941	11.6944	0.61131	0.976421	-0.150014
Retreg1	wholeThalamus	FSham_FTBI	-5.59132	10.7914	0.624843	0.976421	-0.120239
Retreg1	wholeThalamus	MSham_MTBI	-6.38331	11.6944	0.642988	0.976421	-0.123569
Retreg1	wholeThalamus	MSham_FSham	-7.8414	10.7914	0.497641	0.976421	0.153344
Retreg1	NeuN	FTBI_MTBI	-5.64566	5.86835	0.443074	0.999962	-0.30302
Retreg1	NeuN	FSham_FTBI	-2.8433	5.41523	0.62033	0.999962	-0.160545
Retreg1	NeuN	MSham_MTBI	2.54049	5.86835	0.709667	0.999962	0.128549
Retreg1	NeuN	MSham_FSham	-0.26187	5.41523	0.963164	0.999962	0.0139259
Retreg1	Iba1	FTBI_MTBI	-10.4828	6.85332	0.180809	1	-0.832335
Retreg1	Iba1	FSham_FTBI	-1.64496	6.27891	0.80189	1	-0.287417
Retreg1	Iba1	MSham_MTBI	3.18825	6.85332	0.659428	1	0.231978
Retreg1	Iba1	MSham_FSham	-5.64961	6.27891	0.402096	1	0.312939
Retreg1	Other	FTBI_MTBI	-0.418103	2.58269	0.887112	0.999989	-0.0232344
Retreg1	Other	FSham_FTBI	0.431561	2.38327	0.86289	0.999989	0.0243813
Retreg1	Other	MSham_MTBI	-2.46591	2.58269	0.44595	0.999989	-0.129907
Retreg1	Other	MSham_FSham	-3.31557	2.38327	0.218627	0.999989	0.177523
Retreg2	wholeThalamus	FTBI_MTBI	-6.8911	10.9524	0.597095	0.976421	-0.197429
Retreg2	wholeThalamus	FSham_FTBI	10.7918	10.1067	0.330888	0.976421	0.376445
Retreg2	wholeThalamus	MSham_MTBI	2.50834	10.9524	0.841342	0.987658	0.0687769
Retreg2	wholeThalamus	MSham_FSham	-15.1746	10.1067	0.18914	0.976421	0.505098
Retreg2	NeuN	FTBI_MTBI	-6.89565	3.59188	0.20298	0.999962	-0.505087
Retreg2	NeuN	FSham_FTBI	1.67029	3.31454	0.634144	0.999962	0.154478
Retreg2	NeuN	MSham_MTBI	4.46964	3.59188	0.346227	0.999962	0.306612
Retreg2	NeuN	MSham_FSham	-4.0963	3.31454	0.267421	0.999962	0.352953
Retreg2	Iba1	FTBI_MTBI	-9.71809	5.91296	0.170596	1	-0.76387
Retreg2	Iba1	FSham_FTBI	5.50339	5.5066	0.363572	1	0.725714
Retreg2	Iba1	MSham_MTBI	9.97353	5.91296	0.161891	1	0.790587
Retreg2	Iba1	MSham_FSham	-5.24795	5.5066	0.384436	1	0.698998
Retreg2	Other	FTBI_MTBI	0.266612	2.63389	0.929128	0.999989	0.0233338
Retreg2	Other	FSham_FTBI	3.61812	2.43051	0.192363	0.999989	0.354252
Retreg2	Other	MSham_MTBI	-2.47881	2.63389	0.451414	0.999989	-0.203637
Retreg2	Other	MSham_FSham	-5.83032	2.43051	0.0578595	0.999989	0.534555
Retreg3	wholeThalamus	FTBI_MTBI	0.960044	13.3781	0.948744	0.997114	0.0315632
Retreg3	wholeThalamus	FSham_FTBI	2.30242	12.3821	0.858996	0.989396	0.0435133
Retreg3	wholeThalamus	MSham_MTBI	-0.90995	13.3781	0.951412	0.997258	-0.0294397
Retreg3	wholeThalamus	MSham_FSham	-2.25232	12.3821	0.862024	0.989493	0.0413898
Retreg3	NeuN	FTBI_MTBI	-2.71232	2.49986	0.39745	0.999962	-0.151589
Retreg3	NeuN	FSham_FTBI	0.344738	2.30684	0.886613	0.999962	0.0204601
Retreg3	NeuN	MSham_MTBI	3.91968	2.49986	0.26514	0.999962	0.224554
Retreg3	NeuN	MSham_FSham	0.862623	2.30684	0.722646	0.999962	-0.0525052
Retreg3	Iba1	FTBI_MTBI	-6.39724	8.45717	0.475978	1	-0.313035
Retreg3	Iba1	FSham_FTBI	5.30323	7.65403	0.511294	1	0.282575
Retreg3	Iba1	MSham_MTBI	6.41022	8.45717	0.47512	1	0.3189
Retreg3	Iba1	MSham_FSham	-5.29025	7.65403	0.512295	1	0.276709
Retreg3	Other	FTBI_MTBI	-1.65242	4.93247	0.77129	0.999989	-0.0946585
Retreg3	Other	FSham_FTBI	-2.34167	4.55161	0.627231	0.999989	-0.132377
Retreg3	Other	MSham_MTBI	0.456716	4.93247	0.935143	0.999989	0.0255478
Retreg3	Other	MSham_FSham	1.14596	4.55161	0.810498	0.999989	-0.0632659
Retsat	wholeThalamus	FTBI_MTBI	0.00609697	8.50558	0.999497	0.999937	0.000253722
Retsat	wholeThalamus	FSham_FTBI	1.07815	7.84882	0.895705	0.992338	0.0455751
Retsat	wholeThalamus	MSham_MTBI	-3.48242	8.50558	0.724145	0.979823	-0.138105
Retsat	wholeThalamus	MSham_FSham	-4.55447	7.84882	0.585043	0.976421	0.183427
Retsat	NeuN	FTBI_MTBI	0.377553	2.60156	0.890495	0.999962	0.138915
Retsat	NeuN	FSham_FTBI	0.608084	2.40961	0.808309	0.999962	0.0757723
Retsat	NeuN	MSham_MTBI	0.0545744	2.60156	0.984106	0.999962	-0.0770004
Retsat	NeuN	MSham_FSham	-0.175956	2.40961	0.943914	0.999962	0.0138573
Retsat	Iba1	FTBI_MTBI	-2.74667	5.36256	0.633698	1	-0.224648
Retsat	Iba1	FSham_FTBI	0.994923	4.99403	0.849954	1	0.0908535
Retsat	Iba1	MSham_MTBI	2.32027	5.36256	0.686063	1	0.187397
Retsat	Iba1	MSham_FSham	-1.42132	4.99403	0.787384	1	0.128105
Retsat	Other	FTBI_MTBI	-5.51041	2.20247	0.137382	0.999989	-0.570733
Retsat	Other	FSham_FTBI	-0.275681	2.0324	0.897003	0.999989	-0.0346074
Retsat	Other	MSham_MTBI	2.16581	2.20247	0.434759	0.999989	0.198288
Retsat	Other	MSham_FSham	-3.06892	2.0324	0.187017	0.999989	0.337837
Rev1	wholeThalamus	FTBI_MTBI	-1.15381	6.33039	0.873125	0.990877	-0.04992
Rev1	wholeThalamus	FSham_FTBI	1.12214	5.8416	0.854667	0.988853	0.0502648
Rev1	wholeThalamus	MSham_MTBI	-8.44268	6.33039	0.321036	0.976421	-0.32061
Rev1	wholeThalamus	MSham_FSham	-10.7186	5.8416	0.121491	0.976421	0.420795
Rev1	NeuN	FTBI_MTBI	-1.27393	2.12761	0.582144	0.999962	-0.157027
Rev1	NeuN	FSham_FTBI	-0.362257	1.97705	0.860253	0.999962	-0.0238372
Rev1	NeuN	MSham_MTBI	-0.341347	2.12761	0.880448	0.999962	0.0083033
Rev1	NeuN	MSham_FSham	-1.25302	1.97705	0.548071	0.999962	0.124886
Rev1	Iba1	FTBI_MTBI	-3.75164	4.67406	0.464182	1	-0.427597
Rev1	Iba1	FSham_FTBI	1.69067	4.35284	0.713737	1	0.24378
Rev1	Iba1	MSham_MTBI	-2.97627	4.67406	0.556594	1	-0.267222
Rev1	Iba1	MSham_FSham	-8.41858	4.35284	0.111045	1	0.938599
Rev1	Other	FTBI_MTBI	-2.52496	2.47868	0.349781	0.999989	-0.245969
Rev1	Other	FSham_FTBI	-0.446866	2.27966	0.850217	0.999989	-0.0514685
Rev1	Other	MSham_MTBI	1.13577	2.47868	0.663808	0.999989	0.0368913
Rev1	Other	MSham_FSham	-0.94233	2.27966	0.691833	0.999989	0.157609
Rev3l	wholeThalamus	FTBI_MTBI	12.4988	11.6449	0.401536	0.976421	0.326732
Rev3l	wholeThalamus	FSham_FTBI	16.1218	10.7457	0.189425	0.976421	0.437141
Rev3l	wholeThalamus	MSham_MTBI	-2.24141	11.6449	0.866143	0.990272	-0.0643036
Rev3l	wholeThalamus	MSham_FSham	-5.86437	10.7457	0.606971	0.976421	0.174712
Rev3l	NeuN	FTBI_MTBI	6.69325	4.99502	0.319343	0.999962	0.528191
Rev3l	NeuN	FSham_FTBI	8.02079	4.60933	0.137816	0.999962	0.660594
Rev3l	NeuN	MSham_MTBI	0.358623	4.99502	0.949667	0.999962	0.0345868
Rev3l	NeuN	MSham_FSham	-0.968908	4.60933	0.84119	0.999962	0.0978162
Rev3l	Iba1	FTBI_MTBI	-2.9608	7.93337	0.726661	1	-0.200778
Rev3l	Iba1	FSham_FTBI	5.2877	7.38816	0.506268	1	0.447459
Rev3l	Iba1	MSham_MTBI	5.18721	7.93337	0.546521	1	0.372602
Rev3l	Iba1	MSham_FSham	-3.0613	7.38816	0.69583	1	0.275634
Rev3l	Other	FTBI_MTBI	0.0170063	3.92154	0.99679	0.999989	-0.0249761
Rev3l	Other	FSham_FTBI	2.56012	3.64488	0.508013	0.999989	0.218556
Rev3l	Other	MSham_MTBI	1.01295	3.92154	0.811536	0.999989	0.0973469
Rev3l	Other	MSham_FSham	-1.53016	3.64488	0.688826	0.999989	0.146186
Rex1bd	wholeThalamus	FTBI_MTBI	7.19148	9.02326	0.476088	0.976421	0.207863
Rex1bd	wholeThalamus	FSham_FTBI	-1.85768	8.38775	0.83176	0.987393	-0.0753978
Rex1bd	wholeThalamus	MSham_MTBI	-6.70907	9.02326	0.504029	0.976421	-0.183356
Rex1bd	wholeThalamus	MSham_FSham	2.34009	8.38775	0.789228	0.98561	-0.0999047
Rex1bd	NeuN	FTBI_MTBI	5.68469	3.1873	0.179712	0.999962	0.600563
Rex1bd	NeuN	FSham_FTBI	-0.0488689	2.95897	0.987363	0.999962	-0.0262906
Rex1bd	NeuN	MSham_MTBI	-6.71632	3.1873	0.13283	0.999962	-0.686891
Rex1bd	NeuN	MSham_FSham	-0.982766	2.95897	0.751183	0.999962	0.0600365
Rex1bd	Iba1	FTBI_MTBI	0.833663	6.11633	0.896481	1	-0.0132364
Rex1bd	Iba1	FSham_FTBI	-0.104645	5.61194	0.985722	1	-0.0654663
Rex1bd	Iba1	MSham_MTBI	3.85829	6.11633	0.553691	1	0.421701
Rex1bd	Iba1	MSham_FSham	4.7966	5.61194	0.425249	1	-0.473931
Rex1bd	Other	FTBI_MTBI	-5.80191	3.29845	0.228646	0.999989	-0.423919
Rex1bd	Other	FSham_FTBI	-1.61123	3.04376	0.617539	0.999989	-0.13074
Rex1bd	Other	MSham_MTBI	3.15155	3.29845	0.44568	0.999989	0.214739
Rex1bd	Other	MSham_FSham	-1.03913	3.04376	0.745657	0.999989	0.0784391
Rex2	wholeThalamus	FTBI_MTBI	23.7102	25.38	0.390408	0.976421	0.7144
Rex2	wholeThalamus	FSham_FTBI	-17.3923	23.417	0.48231	0.976421	-0.304959
Rex2	wholeThalamus	MSham_MTBI	-31.6575	25.38	0.264085	0.976421	-0.760499
Rex2	wholeThalamus	MSham_FSham	9.44506	23.417	0.698975	0.977583	-0.25886
Rex2	NeuN	FTBI_MTBI	10.5329	4.82617	0.168909	0.999962	0.902231
Rex2	NeuN	FSham_FTBI	-1.86909	4.45352	0.69085	0.999962	-0.114373
Rex2	NeuN	MSham_MTBI	-11.4207	4.82617	0.149641	0.999962	-0.957687
Rex2	NeuN	MSham_FSham	0.981331	4.45352	0.833668	0.999962	-0.058918
Rex2	Iba1	FTBI_MTBI	-1.0997	16.8947	0.950109	1	0.0313322
Rex2	Iba1	FSham_FTBI	-9.65888	15.3249	0.549326	1	-0.55363
Rex2	Iba1	MSham_MTBI	-3.28678	16.8947	0.851844	1	-0.13715
Rex2	Iba1	MSham_FSham	5.27239	15.3249	0.741323	1	-0.447813
Rex2	Other	FTBI_MTBI	5.21942	8.44666	0.556484	0.999989	0.536078
Rex2	Other	FSham_FTBI	-5.56273	7.58872	0.487276	0.999989	-0.179344
Rex2	Other	MSham_MTBI	-8.08235	8.44666	0.370987	0.999989	-0.514547
Rex2	Other	MSham_FSham	2.6998	7.58872	0.73246	0.999989	-0.200874
Rexo1	wholeThalamus	FTBI_MTBI	12.4906	9.76141	0.336009	0.976421	0.404408
Rexo1	wholeThalamus	FSham_FTBI	7.39144	9.00769	0.446497	0.976421	0.225426
Rexo1	wholeThalamus	MSham_MTBI	-4.86528	9.76141	0.670378	0.977407	-0.171239
Rexo1	wholeThalamus	MSham_FSham	0.233916	9.00769	0.980213	0.998376	-0.00774233
Rexo1	NeuN	FTBI_MTBI	1.26858	3.34446	0.72505	0.999962	0.126362
Rexo1	NeuN	FSham_FTBI	-1.43184	3.10862	0.660405	0.999962	-0.170688
Rexo1	NeuN	MSham_MTBI	-2.25368	3.34446	0.539832	0.999962	-0.24369
Rexo1	NeuN	MSham_FSham	0.446741	3.10862	0.890173	0.999962	-0.05336
Rexo1	Iba1	FTBI_MTBI	5.5422	4.85511	0.292736	1	0.381186
Rexo1	Iba1	FSham_FTBI	7.66186	4.37675	0.123863	1	0.710493
Rexo1	Iba1	MSham_MTBI	1.30741	4.85511	0.795799	1	0.282513
Rexo1	Iba1	MSham_FSham	-0.81225	4.37675	0.85808	1	0.0467942
Rexo1	Other	FTBI_MTBI	2.48206	4.41647	0.601347	0.999989	0.193277
Rexo1	Other	FSham_FTBI	2.65404	4.0981	0.539071	0.999989	0.251091
Rexo1	Other	MSham_MTBI	1.13366	4.41647	0.808907	0.999989	0.0503614
Rexo1	Other	MSham_FSham	0.961673	4.0981	0.821576	0.999989	0.00745182
Rexo2	wholeThalamus	FTBI_MTBI	12.3065	9.79143	0.34256	0.976421	0.391154
Rexo2	wholeThalamus	FSham_FTBI	2.31916	9.0354	0.806899	0.986298	0.0660546
Rexo2	wholeThalamus	MSham_MTBI	-5.33989	9.79143	0.64326	0.976421	-0.182867
Rexo2	wholeThalamus	MSham_FSham	4.64745	9.0354	0.627302	0.976421	-0.142233
Rexo2	NeuN	FTBI_MTBI	4.51522	2.6694	0.147782	0.999962	0.379244
Rexo2	NeuN	FSham_FTBI	3.8762	2.46315	0.160458	0.999962	0.349826
Rexo2	NeuN	MSham_MTBI	-0.652621	2.6694	0.815975	0.999962	-0.0892715
Rexo2	NeuN	MSham_FSham	-0.0136037	2.46315	0.995751	0.999962	0.0598542
Rexo2	Iba1	FTBI_MTBI	-0.432911	5.26122	0.938109	1	-0.0328699
Rexo2	Iba1	FSham_FTBI	-0.347875	4.89965	0.946156	1	-0.0264722
Rexo2	Iba1	MSham_MTBI	10.1436	5.26122	0.121097	1	1.08257
Rexo2	Iba1	MSham_FSham	10.0586	4.89965	0.0954169	1	-1.07617
Rexo2	Other	FTBI_MTBI	0.841402	3.3216	0.825024	0.999989	0.0843253
Rexo2	Other	FSham_FTBI	-1.25521	3.06513	0.697864	0.999989	-0.117291
Rexo2	Other	MSham_MTBI	-6.90224	3.3216	0.181432	0.999989	-0.578957
Rexo2	Other	MSham_FSham	-4.80563	3.06513	0.173245	0.999989	0.377341
Rexo4	wholeThalamus	FTBI_MTBI	8.94015	8.84411	0.36125	0.976421	0.329685
Rexo4	wholeThalamus	FSham_FTBI	-1.90568	8.19645	0.823103	0.9868	-0.0256662
Rexo4	wholeThalamus	MSham_MTBI	-9.72863	8.84411	0.324441	0.976421	-0.339539
Rexo4	wholeThalamus	MSham_FSham	1.1172	8.19645	0.895593	0.992338	-0.0158131
Rexo4	NeuN	FTBI_MTBI	5.86915	2.53739	0.133544	0.999962	0.442129
Rexo4	NeuN	FSham_FTBI	3.47946	2.34873	0.19203	0.999962	0.244761
Rexo4	NeuN	MSham_MTBI	-2.49184	2.53739	0.420219	0.999962	-0.208119
Rexo4	NeuN	MSham_FSham	-0.102147	2.34873	0.966808	0.999962	0.0107509
Rexo4	Iba1	FTBI_MTBI	-0.646026	8.86286	0.944188	1	-0.0546232
Rexo4	Iba1	FSham_FTBI	-3.27288	8.05396	0.697254	1	-0.174917
Rexo4	Iba1	MSham_MTBI	-1.64421	8.86286	0.858745	1	-0.112027
Rexo4	Iba1	MSham_FSham	0.982642	8.05396	0.906505	1	-0.0082676
Rexo4	Other	FTBI_MTBI	-1.19491	2.19453	0.643754	0.999989	-0.110086
Rexo4	Other	FSham_FTBI	-2.32384	2.02508	0.29932	0.999989	-0.206903
Rexo4	Other	MSham_MTBI	-0.489368	2.19453	0.845413	0.999989	-0.0427679
Rexo4	Other	MSham_FSham	0.639561	2.02508	0.763952	0.999989	-0.0540483
Rexo5	wholeThalamus	FTBI_MTBI	10.1464	8.26457	0.351199	0.976421	0.618259
Rexo5	wholeThalamus	FSham_FTBI	-3.89627	7.62643	0.629574	0.976421	-0.181221
Rexo5	wholeThalamus	MSham_MTBI	-10.4968	8.26457	0.338727	0.976421	-0.635524
Rexo5	wholeThalamus	MSham_FSham	3.54581	7.62643	0.660078	0.977344	-0.163956
Rexo5	NeuN	FTBI_MTBI	1.57002	1.79774	0.42064	0.999962	0.621151
Rexo5	NeuN	FSham_FTBI	-0.437931	1.66012	0.799715	0.999962	-0.094798
Rexo5	NeuN	MSham_MTBI	-3.07417	1.79774	0.145175	0.999962	-0.85492
Rexo5	NeuN	MSham_FSham	-1.06622	1.66012	0.541645	0.999962	0.13897
Rexo5	Iba1	FTBI_MTBI	3.60244	6.98037	0.631197	1	0.509581
Rexo5	Iba1	FSham_FTBI	-2.43513	6.50065	0.723356	1	-0.264416
Rexo5	Iba1	MSham_MTBI	-4.28825	6.98037	0.570008	1	-0.589079
Rexo5	Iba1	MSham_FSham	1.74931	6.50065	0.798629	1	-0.184918
Rexo5	Other	FTBI_MTBI	0.603543	2.41678	0.816288	0.999989	0.156595
Rexo5	Other	FSham_FTBI	-0.932996	2.24652	0.691642	0.999989	-0.130755
Rexo5	Other	MSham_MTBI	0.460737	2.41678	0.858991	0.999989	0.0226612
Rexo5	Other	MSham_FSham	1.99728	2.24652	0.40652	0.999989	-0.310012
Rfc1	wholeThalamus	FTBI_MTBI	-0.662853	10.2723	0.951055	0.997238	0.007503
Rfc1	wholeThalamus	FSham_FTBI	-6.67495	9.50384	0.505893	0.976421	-0.303883
Rfc1	wholeThalamus	MSham_MTBI	-9.9175	10.2723	0.378735	0.976421	-0.581378
Rfc1	wholeThalamus	MSham_FSham	-3.90541	9.50384	0.693821	0.977576	0.269992
Rfc1	NeuN	FTBI_MTBI	0.933661	1.70518	0.608709	0.999962	0.158978
Rfc1	NeuN	FSham_FTBI	-2.07539	1.57985	0.23213	0.999962	-0.275079
Rfc1	NeuN	MSham_MTBI	-0.799045	1.70518	0.660049	0.999962	-0.190824
Rfc1	NeuN	MSham_FSham	2.21001	1.57985	0.206379	0.999962	-0.243234
Rfc1	Iba1	FTBI_MTBI	-3.8335	8.12055	0.658983	1	-0.619847
Rfc1	Iba1	FSham_FTBI	-4.34234	7.54449	0.589098	1	-0.685435
Rfc1	Iba1	MSham_MTBI	-10.0591	8.12055	0.276452	1	-0.951256
Rfc1	Iba1	MSham_FSham	-9.55026	7.54449	0.2597	1	0.885667
Rfc1	Other	FTBI_MTBI	-1.409	2.42514	0.623275	0.999989	-0.181007
Rfc1	Other	FSham_FTBI	-0.0358973	2.23788	0.987776	0.999989	-0.00490497
Rfc1	Other	MSham_MTBI	2.40567	2.42514	0.431446	0.999989	0.324309
Rfc1	Other	MSham_FSham	1.03256	2.23788	0.662457	0.999989	-0.148207
Rfc2	wholeThalamus	FTBI_MTBI	13.4062	9.51079	0.301404	0.976421	0.433167
Rfc2	wholeThalamus	FSham_FTBI	1.29062	8.77643	0.888409	0.991728	0.0364804
Rfc2	wholeThalamus	MSham_MTBI	-12.0296	9.51079	0.340245	0.976421	-0.394224
Rfc2	wholeThalamus	MSham_FSham	0.0859349	8.77643	0.992538	0.999067	-0.00246209
Rfc2	NeuN	FTBI_MTBI	4.38811	2.4417	0.213635	0.999962	0.383966
Rfc2	NeuN	FSham_FTBI	0.829876	2.25601	0.726714	0.999962	0.0658271
Rfc2	NeuN	MSham_MTBI	-2.38948	2.4417	0.430616	0.999962	-0.222892
Rfc2	NeuN	MSham_FSham	1.16876	2.25601	0.624568	0.999962	-0.0952463
Rfc2	Iba1	FTBI_MTBI	-2.22949	7.84177	0.789338	1	-0.237099
Rfc2	Iba1	FSham_FTBI	-1.2941	7.30286	0.866318	1	-0.142321
Rfc2	Iba1	MSham_MTBI	-2.89123	7.84177	0.729788	1	-0.258859
Rfc2	Iba1	MSham_FSham	-3.82663	7.30286	0.622723	1	0.353637
Rfc2	Other	FTBI_MTBI	4.74475	3.4004	0.248212	0.999989	0.439316
Rfc2	Other	FSham_FTBI	1.38363	3.16071	0.676376	0.999989	0.128935
Rfc2	Other	MSham_MTBI	-0.404143	3.4004	0.912165	0.999989	-0.0792816
Rfc2	Other	MSham_FSham	2.95698	3.16071	0.38444	0.999989	-0.231099
Rfc3	wholeThalamus	FTBI_MTBI	7.44748	3.93511	0.207038	0.976421	0.559562
Rfc3	wholeThalamus	FSham_FTBI	-0.273615	3.63126	0.942642	0.996404	-0.0169404
Rfc3	wholeThalamus	MSham_MTBI	-7.26978	3.93511	0.214019	0.976421	-0.548453
Rfc3	wholeThalamus	MSham_FSham	0.451315	3.63126	0.905572	0.992915	-0.0280499
Rfc3	NeuN	FTBI_MTBI	1.07781	1.67215	0.588947	0.999962	0.325851
Rfc3	NeuN	FSham_FTBI	0.10515	1.54303	0.948115	0.999962	0.0287397
Rfc3	NeuN	MSham_MTBI	-2.39199	1.67215	0.296263	0.999962	-0.643743
Rfc3	NeuN	MSham_FSham	-1.41933	1.54303	0.396787	0.999962	0.346633
Rfc3	Iba1	FTBI_MTBI	2.3354	2.95511	0.470647	1	0.36298
Rfc3	Iba1	FSham_FTBI	2.08029	2.75202	0.483845	1	0.318586
Rfc3	Iba1	MSham_MTBI	-0.911102	2.95511	0.772201	1	-0.152647
Rfc3	Iba1	MSham_FSham	-0.655993	2.75202	0.821078	1	0.108253
Rfc3	Other	FTBI_MTBI	0.768882	1.62794	0.685844	0.999989	0.159748
Rfc3	Other	FSham_FTBI	-2.45906	1.50224	0.158078	0.999989	-0.417093
Rfc3	Other	MSham_MTBI	-0.701306	1.62794	0.710966	0.999989	-0.146396
Rfc3	Other	MSham_FSham	2.52664	1.50224	0.148908	0.999989	-0.430445
Rfc4	wholeThalamus	FTBI_MTBI	9.01652	6.79399	0.322802	0.976421	0.428103
Rfc4	wholeThalamus	FSham_FTBI	5.43017	6.26939	0.423122	0.976421	0.242352
Rfc4	wholeThalamus	MSham_MTBI	0.250218	6.79399	0.974156	0.998305	0.0138978
Rfc4	wholeThalamus	MSham_FSham	3.83656	6.26939	0.565355	0.976421	-0.199649
Rfc4	NeuN	FTBI_MTBI	3.6928	2.18491	0.148741	0.999962	0.592056
Rfc4	NeuN	FSham_FTBI	1.23363	2.01722	0.560604	0.999962	0.21028
Rfc4	NeuN	MSham_MTBI	-0.486981	2.18491	0.832002	0.999962	0.0823082
Rfc4	NeuN	MSham_FSham	1.97219	2.01722	0.361538	0.999962	-0.464084
Rfc4	Iba1	FTBI_MTBI	-0.558146	6.58644	0.936265	1	-0.048387
Rfc4	Iba1	FSham_FTBI	3.35352	6.13379	0.608121	1	0.33085
Rfc4	Iba1	MSham_MTBI	8.50362	6.58644	0.261685	1	1.00727
Rfc4	Iba1	MSham_FSham	4.59195	6.13379	0.487852	1	-0.628031
Rfc4	Other	FTBI_MTBI	-0.32924	2.05143	0.888072	0.999989	-0.0494671
Rfc4	Other	FSham_FTBI	0.813429	1.89303	0.683983	0.999989	0.130021
Rfc4	Other	MSham_MTBI	-1.82716	2.05143	0.472233	0.999989	-0.247393
Rfc4	Other	MSham_FSham	-2.96983	1.89303	0.173021	0.999989	0.426881
Rfc5	wholeThalamus	FTBI_MTBI	9.76461	6.05565	0.25598	0.976421	0.460227
Rfc5	wholeThalamus	FSham_FTBI	4.25044	5.58807	0.478675	0.976421	0.182606
Rfc5	wholeThalamus	MSham_MTBI	-8.27038	6.05565	0.312553	0.976421	-0.398633
Rfc5	wholeThalamus	MSham_FSham	-2.75621	5.58807	0.641204	0.976421	0.121011
Rfc5	NeuN	FTBI_MTBI	4.10608	3.30242	0.346528	0.999962	0.656701
Rfc5	NeuN	FSham_FTBI	1.84393	3.04742	0.569591	0.999962	0.258795
Rfc5	NeuN	MSham_MTBI	-2.61225	3.30242	0.516416	0.999962	-0.450746
Rfc5	NeuN	MSham_FSham	-0.350104	3.04742	0.912676	0.999962	0.0528403
Rfc5	Iba1	FTBI_MTBI	-0.127692	3.88704	0.974879	1	-0.0240207
Rfc5	Iba1	FSham_FTBI	4.7526	3.5469	0.225839	1	0.546295
Rfc5	Iba1	MSham_MTBI	0.629419	3.88704	0.87678	1	0.068918
Rfc5	Iba1	MSham_FSham	-4.25087	3.5469	0.27318	1	0.501398
Rfc5	Other	FTBI_MTBI	1.74077	2.23246	0.465008	0.999989	0.105818
Rfc5	Other	FSham_FTBI	-1.47292	2.04404	0.494547	0.999989	-0.163649
Rfc5	Other	MSham_MTBI	-2.54306	2.23246	0.297837	0.999989	-0.149544
Rfc5	Other	MSham_FSham	0.670626	2.04404	0.752454	0.999989	-0.119923
Rfesd	wholeThalamus	FTBI_MTBI	6.46983	5.38164	0.351451	0.976421	0.380024
Rfesd	wholeThalamus	FSham_FTBI	-2.88238	4.97274	0.585064	0.976421	-0.140205
Rfesd	wholeThalamus	MSham_MTBI	-9.14192	5.38164	0.230444	0.976421	-0.512949
Rfesd	wholeThalamus	MSham_FSham	0.210292	4.97274	0.967759	0.998263	-0.00728023
Rfesd	NeuN	FTBI_MTBI	1.77484	2.68796	0.535662	0.999962	0.265784
Rfesd	NeuN	FSham_FTBI	-0.726213	2.47638	0.777957	0.999962	-0.0856539
Rfesd	NeuN	MSham_MTBI	-0.824531	2.68796	0.770287	0.999962	-0.0600808
Rfesd	NeuN	MSham_FSham	1.67652	2.47638	0.520464	0.999962	-0.291357
Rfesd	Iba1	FTBI_MTBI	-0.0657098	4.12757	0.98801	1	-0.0101704
Rfesd	Iba1	FSham_FTBI	-3.72226	3.84391	0.377438	1	-0.486199
Rfesd	Iba1	MSham_MTBI	-5.18721	4.12757	0.272763	1	-0.636493
Rfesd	Iba1	MSham_FSham	-1.53065	3.84391	0.706952	1	0.160465
Rfesd	Other	FTBI_MTBI	1.52838	1.99344	0.527822	0.999989	0.213989
Rfesd	Other	FSham_FTBI	1.32897	1.83952	0.500006	0.999989	0.184202
Rfesd	Other	MSham_MTBI	-0.00190958	1.99344	0.999328	0.999989	-0.000288177
Rfesd	Other	MSham_FSham	0.197501	1.83952	0.918365	0.999989	-0.0294985
Rffl	wholeThalamus	FTBI_MTBI	-0.437939	11.4992	0.973276	0.998305	-0.016141
Rffl	wholeThalamus	FSham_FTBI	-22.3738	10.6113	0.0845333	0.976421	-0.655166
Rffl	wholeThalamus	MSham_MTBI	-5.05266	11.4992	0.705708	0.977881	-0.17423
Rffl	wholeThalamus	MSham_FSham	16.8832	10.6113	0.167997	0.976421	-0.464795
Rffl	NeuN	FTBI_MTBI	0.935063	3.44412	0.812904	0.999962	0.131548
Rffl	NeuN	FSham_FTBI	-2.03282	3.17818	0.548502	0.999962	-0.250307
Rffl	NeuN	MSham_MTBI	-0.560538	3.44412	0.886517	0.999962	-0.0802891
Rffl	NeuN	MSham_FSham	2.40735	3.17818	0.48042	0.999962	-0.301565
Rffl	Iba1	FTBI_MTBI	-5.63912	8.84998	0.548359	1	-0.598965
Rffl	Iba1	FSham_FTBI	-14.2027	8.08543	0.126914	1	-1.22346
Rffl	Iba1	MSham_MTBI	3.09724	8.84998	0.738742	1	0.283793
Rffl	Iba1	MSham_FSham	11.6608	8.08543	0.196827	1	-0.908284
Rffl	Other	FTBI_MTBI	-2.47924	3.33808	0.539325	0.999989	-0.207013
Rffl	Other	FSham_FTBI	-4.15084	3.08033	0.231446	0.999989	-0.331507
Rffl	Other	MSham_MTBI	-0.424965	3.33808	0.911	0.999989	-0.0326826
Rffl	Other	MSham_FSham	1.24663	3.08033	0.701188	0.999989	-0.0918121
Rfk	wholeThalamus	FTBI_MTBI	-4.54933	8.87212	0.629195	0.976421	-0.0466294
Rfk	wholeThalamus	FSham_FTBI	-6.59972	8.19679	0.447887	0.976421	-0.157084
Rfk	wholeThalamus	MSham_MTBI	-5.98148	8.87212	0.529059	0.976421	-0.195567
Rfk	wholeThalamus	MSham_FSham	-3.93108	8.19679	0.646519	0.976421	0.0851127
Rfk	NeuN	FTBI_MTBI	-5.64255	4.94071	0.378133	0.999962	-0.380347
Rfk	NeuN	FSham_FTBI	-9.47864	4.55921	0.087886	0.999962	-0.591426
Rfk	NeuN	MSham_MTBI	2.65412	4.94071	0.647915	0.999962	0.166516
Rfk	NeuN	MSham_FSham	6.49021	4.55921	0.209556	0.999962	-0.377595
Rfk	Iba1	FTBI_MTBI	-6.56247	7.38944	0.421364	1	-0.448181
Rfk	Iba1	FSham_FTBI	3.47179	6.88161	0.635396	1	0.308892
Rfk	Iba1	MSham_MTBI	-3.19493	7.38944	0.686275	1	-0.176329
Rfk	Iba1	MSham_FSham	-13.2292	6.88161	0.112713	1	0.933402
Rfk	Other	FTBI_MTBI	-0.0660439	2.51769	0.97987	0.999989	0.0163383
Rfk	Other	FSham_FTBI	-1.41672	2.29075	0.555768	0.999989	-0.0672677
Rfk	Other	MSham_MTBI	1.46743	2.51769	0.579908	0.999989	0.0500176
Rfk	Other	MSham_FSham	2.81811	2.29075	0.258171	0.999989	-0.133624
Rflna	wholeThalamus	FTBI_MTBI	8.73307	5.30611	0.152383	0.976421	0.4975
Rflna	wholeThalamus	FSham_FTBI	4.97465	4.8718	0.341397	0.976421	0.303729
Rflna	wholeThalamus	MSham_MTBI	-7.56276	5.30611	0.205387	0.976421	-0.557553
Rflna	wholeThalamus	MSham_FSham	-3.80433	4.8718	0.460614	0.976421	0.363782
Rflna	NeuN	FTBI_MTBI	0.288737	2.20953	0.901544	0.999962	0.123326
Rflna	NeuN	FSham_FTBI	0.497793	2.0487	0.815334	0.999962	0.138702
Rflna	NeuN	MSham_MTBI	-0.324939	2.20953	0.889302	0.999962	-0.242968
Rflna	NeuN	MSham_FSham	-0.533995	2.0487	0.802236	0.999962	0.258344
Rflna	Iba1	FTBI_MTBI	5.21516	4.5042	0.290872	1	0.780883
Rflna	Iba1	FSham_FTBI	3.74509	4.10349	0.394013	1	0.528496
Rflna	Iba1	MSham_MTBI	-4.92172	4.5042	0.316391	1	-0.889817
Rflna	Iba1	MSham_FSham	-3.45164	4.10349	0.430119	1	0.63743
Rflna	Other	FTBI_MTBI	0.0688924	2.18263	0.977257	0.999989	-0.0109732
Rflna	Other	FSham_FTBI	0.837499	2.02253	0.693834	0.999989	0.175995
Rflna	Other	MSham_MTBI	0.215195	2.18263	0.929106	0.999989	0.0639726
Rflna	Other	MSham_FSham	-0.553412	2.02253	0.79395	0.999989	0.122995
Rflnb	wholeThalamus	FTBI_MTBI	5.8514	6.75653	0.482773	0.976421	0.292787
Rflnb	wholeThalamus	FSham_FTBI	-0.738305	6.23483	0.910006	0.993274	-0.0330537
Rflnb	wholeThalamus	MSham_MTBI	-9.88906	6.75653	0.288346	0.976421	-0.464946
Rflnb	wholeThalamus	MSham_FSham	-3.29936	6.23483	0.617652	0.976421	0.139105
Rflnb	NeuN	FTBI_MTBI	2.95636	2.62042	0.318293	0.999962	0.364918
Rflnb	NeuN	FSham_FTBI	0.554592	2.43272	0.826607	0.999962	0.0371695
Rflnb	NeuN	MSham_MTBI	-1.94525	2.62042	0.496441	0.999962	-0.287546
Rflnb	NeuN	MSham_FSham	0.456518	2.43272	0.856815	0.999962	-0.0402025
Rflnb	Iba1	FTBI_MTBI	-2.48247	4.55277	0.606066	1	-0.429922
Rflnb	Iba1	FSham_FTBI	-0.692463	4.16158	0.87306	1	-0.230613
Rflnb	Iba1	MSham_MTBI	-4.08363	4.55277	0.405745	1	-0.408374
Rflnb	Iba1	MSham_FSham	-5.87363	4.16158	0.20556	1	0.607683
Rflnb	Other	FTBI_MTBI	1.90475	2.75113	0.564275	0.999989	0.226971
Rflnb	Other	FSham_FTBI	0.340013	2.53871	0.898294	0.999989	0.0379856
Rflnb	Other	MSham_MTBI	-0.346619	2.75113	0.911913	0.999989	-0.0440502
Rflnb	Other	MSham_FSham	1.21811	2.53871	0.650116	0.999989	-0.144935
Rfng	wholeThalamus	FTBI_MTBI	9.64392	12.8017	0.486885	0.976421	0.267936
Rfng	wholeThalamus	FSham_FTBI	-5.43765	11.8611	0.661128	0.977344	-0.0764758
Rfng	wholeThalamus	MSham_MTBI	-11.1548	12.8017	0.425401	0.976421	-0.334003
Rfng	wholeThalamus	MSham_FSham	3.9268	11.8611	0.750704	0.983003	-0.0104094
Rfng	NeuN	FTBI_MTBI	-3.07148	3.97014	0.468914	0.999962	-0.10669
Rfng	NeuN	FSham_FTBI	-3.71625	3.64095	0.341512	0.999962	-0.159631
Rfng	NeuN	MSham_MTBI	-1.53587	3.97014	0.712394	0.999962	-0.164081
Rfng	NeuN	MSham_FSham	-0.891105	3.64095	0.813701	0.999962	0.11114
Rfng	Iba1	FTBI_MTBI	1.4232	5.84303	0.818741	1	0.115941
Rfng	Iba1	FSham_FTBI	-0.702708	5.44148	0.902293	1	-0.0539838
Rfng	Iba1	MSham_MTBI	-0.485921	5.84303	0.93745	1	-0.040642
Rfng	Iba1	MSham_FSham	1.63998	5.44148	0.775279	1	-0.129283
Rfng	Other	FTBI_MTBI	5.95535	4.59073	0.28275	0.999989	0.368286
Rfng	Other	FSham_FTBI	-0.287889	4.26563	0.94835	0.999989	-0.00294066
Rfng	Other	MSham_MTBI	-4.35186	4.59073	0.41111	0.999989	-0.298659
Rfng	Other	MSham_FSham	1.89138	4.26563	0.672774	0.999989	-0.0725682
Rfpl4	wholeThalamus	FTBI_MTBI	6.69069	7.45307	0.433235	0.976421	0.331164
Rfpl4	wholeThalamus	FSham_FTBI	0.914132	6.92555	0.89923	0.99252	0.0381627
Rfpl4	wholeThalamus	MSham_MTBI	-1.9876	7.45307	0.806391	0.98626	-0.120891
Rfpl4	wholeThalamus	MSham_FSham	3.78896	6.92555	0.603711	0.976421	-0.17211
Rfpl4	NeuN	FTBI_MTBI	0.175013	2.75425	0.952467	0.999962	0.00287621
Rfpl4	NeuN	FSham_FTBI	-2.50314	2.55953	0.363482	0.999962	-0.401182
Rfpl4	NeuN	MSham_MTBI	-2.98906	2.75425	0.340479	0.999962	-0.387708
Rfpl4	NeuN	MSham_FSham	-0.310915	2.55953	0.907029	0.999962	-0.0163506
Rfpl4	Iba1	FTBI_MTBI	0.499654	5.26156	0.927154	1	0.176811
Rfpl4	Iba1	FSham_FTBI	4.125	4.75109	0.414468	1	0.406817
Rfpl4	Iba1	MSham_MTBI	7.12864	5.26156	0.219872	1	0.683724
Rfpl4	Iba1	MSham_FSham	3.50329	4.75109	0.48523	1	-0.453718
Rfpl4	Other	FTBI_MTBI	-0.847421	2.6422	0.780545	0.999989	-0.0992522
Rfpl4	Other	FSham_FTBI	-1.07934	2.43819	0.675125	0.999989	-0.125266
Rfpl4	Other	MSham_MTBI	0.0696235	2.6422	0.981506	0.999989	0.0079019
Rfpl4	Other	MSham_FSham	0.301539	2.43819	0.906035	0.999989	-0.0339153
Rfpl4b	wholeThalamus	FTBI_MTBI	9.32015	3.39803	0.05556	0.976421	0.860803
Rfpl4b	wholeThalamus	FSham_FTBI	0.829507	3.15835	0.801117	0.985664	0.0299295
Rfpl4b	wholeThalamus	MSham_MTBI	-8.42061	3.39803	0.0725303	0.976421	-0.824611
Rfpl4b	wholeThalamus	MSham_FSham	0.0700355	3.15835	0.982987	0.998518	-0.00626293
Rfpl4b	NeuN	FTBI_MTBI	2.64397	1.93115	0.311674	0.999962	0.974623
Rfpl4b	NeuN	FSham_FTBI	0.658969	1.78204	0.725569	0.999962	0.188374
Rfpl4b	NeuN	MSham_MTBI	-1.6555	1.93115	0.486587	0.999962	-0.68195
Rfpl4b	NeuN	MSham_FSham	0.329502	1.78204	0.860034	0.999962	-0.104299
Rfpl4b	Iba1	FTBI_MTBI	3.54055	3.84933	0.389387	1	0.620418
Rfpl4b	Iba1	FSham_FTBI	-0.285204	3.46769	0.936768	1	-0.176049
Rfpl4b	Iba1	MSham_MTBI	-4.24817	3.84933	0.307561	1	-0.90472
Rfpl4b	Iba1	MSham_FSham	-0.422416	3.46769	0.906491	1	0.108253
Rfpl4b	Other	FTBI_MTBI	2.3159	1.94855	0.276454	0.999989	0.417189
Rfpl4b	Other	FSham_FTBI	1.17448	1.77101	0.528342	0.999989	0.152562
Rfpl4b	Other	MSham_MTBI	-0.702494	1.94855	0.729949	0.999989	-0.169456
Rfpl4b	Other	MSham_FSham	0.438931	1.77101	0.811333	0.999989	-0.0951708
Rft1	wholeThalamus	FTBI_MTBI	4.59099	4.69898	0.437215	0.976421	0.287183
Rft1	wholeThalamus	FSham_FTBI	-3.379	4.33616	0.468499	0.976421	-0.179955
Rft1	wholeThalamus	MSham_MTBI	-10.5845	4.69898	0.16118	0.976421	-0.592441
Rft1	wholeThalamus	MSham_FSham	-2.61449	4.33616	0.570907	0.976421	0.125303
Rft1	NeuN	FTBI_MTBI	0.0896695	1.85007	0.965733	0.999962	0.0164115
Rft1	NeuN	FSham_FTBI	-1.38325	1.70937	0.451948	0.999962	-0.286808
Rft1	NeuN	MSham_MTBI	-3.34831	1.85007	0.211536	0.999962	-0.622535
Rft1	NeuN	MSham_FSham	-1.87538	1.70937	0.318262	0.999962	0.319316
Rft1	Iba1	FTBI_MTBI	2.67477	3.95572	0.533544	1	0.483528
Rft1	Iba1	FSham_FTBI	-0.5566	3.68387	0.885823	1	-0.0830557
Rft1	Iba1	MSham_MTBI	-3.6687	3.95572	0.402737	1	-0.628645
Rft1	Iba1	MSham_FSham	-0.437329	3.68387	0.910134	1	0.062061
Rft1	Other	FTBI_MTBI	-0.841161	1.73779	0.67886	0.999989	-0.11842
Rft1	Other	FSham_FTBI	-1.45673	1.60361	0.402282	0.999989	-0.199308
Rft1	Other	MSham_MTBI	-0.916097	1.73779	0.653668	0.999989	-0.11879
Rft1	Other	MSham_FSham	-0.300532	1.60361	0.858161	0.999989	0.0379024
Rftn1	wholeThalamus	FTBI_MTBI	4.12393	7.67077	0.647674	0.976608	0.206897
Rftn1	wholeThalamus	FSham_FTBI	-6.8346	7.07848	0.375387	0.976421	-0.288557
Rftn1	wholeThalamus	MSham_MTBI	-2.30475	7.67077	0.793782	0.98561	-0.119263
Rftn1	wholeThalamus	MSham_FSham	8.65377	7.07848	0.272028	0.976421	-0.376191
Rftn1	NeuN	FTBI_MTBI	1.29212	2.39637	0.64677	0.999962	0.316614
Rftn1	NeuN	FSham_FTBI	-2.24263	2.21134	0.353659	0.999962	-0.424385
Rftn1	NeuN	MSham_MTBI	-0.133067	2.39637	0.961051	0.999962	-0.0360075
Rftn1	NeuN	MSham_FSham	3.40169	2.21134	0.180153	0.999962	-0.704991
Rftn1	Iba1	FTBI_MTBI	-0.157657	6.34958	0.981001	1	-0.102486
Rftn1	Iba1	FSham_FTBI	-2.04559	5.7882	0.735024	1	-0.281933
Rftn1	Iba1	MSham_MTBI	3.68317	6.34958	0.583112	1	0.400101
Rftn1	Iba1	MSham_FSham	5.57111	5.7882	0.370407	1	-0.579549
Rftn1	Other	FTBI_MTBI	-1.42387	2.69654	0.653167	0.999989	-0.157422
Rftn1	Other	FSham_FTBI	-2.01073	2.48833	0.453078	0.999989	-0.217617
Rftn1	Other	MSham_MTBI	-0.145395	2.69654	0.962178	0.999989	-0.015149
Rftn1	Other	MSham_FSham	0.441467	2.48833	0.86563	0.999989	-0.045046
Rftn2	wholeThalamus	FTBI_MTBI	7.94418	8.33681	0.446698	0.976421	0.300911
Rftn2	wholeThalamus	FSham_FTBI	-0.261671	7.69309	0.974085	0.998305	-0.0089186
Rftn2	wholeThalamus	MSham_MTBI	-9.81329	8.33681	0.366819	0.976421	-0.363439
Rftn2	wholeThalamus	MSham_FSham	-1.60744	7.69309	0.842126	0.987658	0.0536092
Rftn2	NeuN	FTBI_MTBI	0.704032	2.39439	0.798004	0.999962	0.16891
Rftn2	NeuN	FSham_FTBI	-4.67239	2.20951	0.0838472	0.999962	-0.79348
Rftn2	NeuN	MSham_MTBI	-3.39283	2.39439	0.299569	0.999962	-0.67679
Rftn2	NeuN	MSham_FSham	1.98359	2.20951	0.407458	0.999962	-0.285599
Rftn2	Iba1	FTBI_MTBI	0.970958	6.57741	0.889306	1	0.0681647
Rftn2	Iba1	FSham_FTBI	8.79428	6.12539	0.210694	1	0.780883
Rftn2	Iba1	MSham_MTBI	3.9967	6.57741	0.574049	1	0.320401
Rftn2	Iba1	MSham_FSham	-3.82663	6.12539	0.559615	1	0.392317
Rftn2	Other	FTBI_MTBI	-2.98759	2.83802	0.343743	0.999989	-0.162093
Rftn2	Other	FSham_FTBI	-4.73432	2.63044	0.116934	0.999989	-0.374581
Rftn2	Other	MSham_MTBI	-1.46009	2.83802	0.630268	0.999989	-0.194647
Rftn2	Other	MSham_FSham	0.286648	2.63044	0.916423	0.999989	-0.0178403
Rfwd3	wholeThalamus	FTBI_MTBI	11.8815	11.0418	0.34854	0.976421	0.378512
Rfwd3	wholeThalamus	FSham_FTBI	6.1406	10.264	0.570482	0.976421	0.136999
Rfwd3	wholeThalamus	MSham_MTBI	-7.51016	11.0418	0.537528	0.976421	-0.247153
Rfwd3	wholeThalamus	MSham_FSham	-1.76923	10.264	0.868537	0.990419	0.00563978
Rfwd3	NeuN	FTBI_MTBI	-0.956561	3.08986	0.78781	0.999962	-0.0904398
Rfwd3	NeuN	FSham_FTBI	-0.715278	2.85128	0.811165	0.999962	-0.0681565
Rfwd3	NeuN	MSham_MTBI	0.206224	3.08986	0.953202	0.999962	0.0190241
Rfwd3	NeuN	MSham_FSham	-0.0350584	2.85128	0.99063	0.999962	0.00325923
Rfwd3	Iba1	FTBI_MTBI	3.26142	10.2759	0.762389	1	0.199454
Rfwd3	Iba1	FSham_FTBI	2.6516	9.40676	0.7872	1	0.0863603
Rfwd3	Iba1	MSham_MTBI	-1.69827	10.2759	0.874507	1	-0.0529728
Rfwd3	Iba1	MSham_FSham	-1.08844	9.40676	0.911538	1	-0.060121
Rfwd3	Other	FTBI_MTBI	1.76316	3.63769	0.647902	0.999989	0.267147
Rfwd3	Other	FSham_FTBI	4.20372	3.3624	0.252506	0.999989	0.375608
Rfwd3	Other	MSham_MTBI	1.1329	3.63769	0.767743	0.999989	0.014524
Rfwd3	Other	MSham_FSham	-1.30767	3.3624	0.709226	0.999989	0.0939363
Rfx1	wholeThalamus	FTBI_MTBI	9.09046	7.17255	0.339505	0.976421	0.422243
Rfx1	wholeThalamus	FSham_FTBI	6.20499	6.61872	0.388409	0.976421	0.274383
Rfx1	wholeThalamus	MSham_MTBI	-12.5453	7.17255	0.230369	0.976421	-0.55506
Rfx1	wholeThalamus	MSham_FSham	-9.6598	6.61872	0.199894	0.976421	0.4072
Rfx1	NeuN	FTBI_MTBI	0.865901	1.95651	0.70377	0.999962	0.10457
Rfx1	NeuN	FSham_FTBI	0.699985	1.80544	0.713008	0.999962	0.0839378
Rfx1	NeuN	MSham_MTBI	-2.81562	1.95651	0.294179	0.999962	-0.315498
Rfx1	NeuN	MSham_FSham	-2.64971	1.80544	0.19776	0.999962	0.294866
Rfx1	Iba1	FTBI_MTBI	1.40773	5.52486	0.810599	1	0.174189
Rfx1	Iba1	FSham_FTBI	3.95882	5.14517	0.476473	1	0.556059
Rfx1	Iba1	MSham_MTBI	-3.68085	5.52486	0.539296	1	-0.417432
Rfx1	Iba1	MSham_FSham	-6.23194	5.14517	0.280045	1	0.799303
Rfx1	Other	FTBI_MTBI	2.82589	2.11815	0.231209	0.999989	0.357581
Rfx1	Other	FSham_FTBI	2.33644	1.94251	0.268307	0.999989	0.217161
Rfx1	Other	MSham_MTBI	-1.56487	2.11815	0.488292	0.999989	-0.253793
Rfx1	Other	MSham_FSham	-1.07542	1.94251	0.597135	0.999989	0.113373
Rfx2	wholeThalamus	FTBI_MTBI	1.68551	5.34844	0.784181	0.98485	0.112576
Rfx2	wholeThalamus	FSham_FTBI	1.66603	4.93547	0.748389	0.982788	0.111223
Rfx2	wholeThalamus	MSham_MTBI	-9.28087	5.34844	0.2328	0.976421	-0.532938
Rfx2	wholeThalamus	MSham_FSham	-9.26138	4.93547	0.11495	0.976421	0.531585
Rfx2	NeuN	FTBI_MTBI	1.20003	1.47832	0.475268	0.999962	0.299127
Rfx2	NeuN	FSham_FTBI	0.215846	1.37353	0.880216	0.999962	0.0301524
Rfx2	NeuN	MSham_MTBI	-1.43122	1.47832	0.403082	0.999962	-0.358948
Rfx2	NeuN	MSham_FSham	-0.44704	1.37353	0.755732	0.999962	0.0899734
Rfx2	Iba1	FTBI_MTBI	-0.769191	3.74091	0.846458	1	-0.101615
Rfx2	Iba1	FSham_FTBI	3.65269	3.48382	0.342537	1	0.613817
Rfx2	Iba1	MSham_MTBI	-3.34071	3.74091	0.418992	1	-0.373377
Rfx2	Iba1	MSham_FSham	-7.76259	3.48382	0.0764614	1	1.08881
Rfx2	Other	FTBI_MTBI	-3.13614	2.18969	0.295841	0.999989	-0.589335
Rfx2	Other	FSham_FTBI	-2.10451	2.02062	0.341884	0.999989	-0.420703
Rfx2	Other	MSham_MTBI	-0.108095	2.18969	0.965368	0.999989	-0.01658
Rfx2	Other	MSham_FSham	-1.13973	2.02062	0.595285	0.999989	0.185211
Rfx3	wholeThalamus	FTBI_MTBI	2.20481	4.97661	0.679972	0.977576	0.142292
Rfx3	wholeThalamus	FSham_FTBI	1.50587	4.62243	0.75482	0.98319	0.0351425
Rfx3	wholeThalamus	MSham_MTBI	-2.7036	4.97661	0.614962	0.976421	-0.178763
Rfx3	wholeThalamus	MSham_FSham	-2.00465	4.62243	0.678534	0.977576	0.0716139
Rfx3	NeuN	FTBI_MTBI	0.674499	2.29109	0.797762	0.999962	0.14021
Rfx3	NeuN	FSham_FTBI	-1.29846	2.11418	0.563995	0.999962	-0.236691
Rfx3	NeuN	MSham_MTBI	-3.66424	2.29109	0.258639	0.999962	-0.636428
Rfx3	NeuN	MSham_FSham	-1.69128	2.11418	0.457373	0.999962	0.259527
Rfx3	Iba1	FTBI_MTBI	-1.59427	3.71094	0.682205	1	-0.247686
Rfx3	Iba1	FSham_FTBI	-0.19634	3.3761	0.955352	1	-0.160224
Rfx3	Iba1	MSham_MTBI	3.27914	3.71094	0.410286	1	0.419084
Rfx3	Iba1	MSham_FSham	1.88121	3.3761	0.595825	1	-0.331621
Rfx3	Other	FTBI_MTBI	-1.10182	1.71214	0.58949	0.999989	-0.140567
Rfx3	Other	FSham_FTBI	3.28365	1.57993	0.0879629	0.999989	0.524893
Rfx3	Other	MSham_MTBI	2.1214	1.71214	0.347808	0.999989	0.284099
Rfx3	Other	MSham_FSham	-2.26407	1.57993	0.206965	0.999989	0.381362
Rfx4	wholeThalamus	FTBI_MTBI	5.57243	8.22865	0.571992	0.976421	0.308187
Rfx4	wholeThalamus	FSham_FTBI	-3.46955	7.59328	0.665476	0.977344	-0.163188
Rfx4	wholeThalamus	MSham_MTBI	-10.2663	8.22865	0.345267	0.976421	-0.52482
Rfx4	wholeThalamus	MSham_FSham	-1.22432	7.59328	0.877751	0.991169	0.0534455
Rfx4	NeuN	FTBI_MTBI	4.36756	2.04573	0.0792875	0.999962	0.964919
Rfx4	NeuN	FSham_FTBI	-0.106955	1.88148	0.956273	0.999962	-0.0723555
Rfx4	NeuN	MSham_MTBI	-3.14031	2.04573	0.178443	0.999962	-0.769683
Rfx4	NeuN	MSham_FSham	1.3342	1.88148	0.501408	0.999962	-0.267591
Rfx4	Iba1	FTBI_MTBI	-1.43093	5.70554	0.813499	1	-0.164669
Rfx4	Iba1	FSham_FTBI	-2.70647	5.31344	0.632222	1	-0.29712
Rfx4	Iba1	MSham_MTBI	-2.91553	5.70554	0.634467	1	-0.286621
Rfx4	Iba1	MSham_FSham	-1.63998	5.31344	0.770062	1	0.154171
Rfx4	Other	FTBI_MTBI	-2.00868	2.6081	0.526179	0.999989	-0.275723
Rfx4	Other	FSham_FTBI	-0.37227	2.40671	0.882676	0.999989	-0.0552383
Rfx4	Other	MSham_MTBI	0.699508	2.6081	0.81509	0.999989	0.0901602
Rfx4	Other	MSham_FSham	-0.936905	2.40671	0.711905	0.999989	0.130325
Rfx5	wholeThalamus	FTBI_MTBI	-0.974471	8.05282	0.907225	0.993065	0.134886
Rfx5	wholeThalamus	FSham_FTBI	-8.99004	7.27586	0.256238	0.976421	-0.297598
Rfx5	wholeThalamus	MSham_MTBI	-2.82035	8.05282	0.736896	0.980877	-0.24715
Rfx5	wholeThalamus	MSham_FSham	5.19522	7.27586	0.498184	0.976421	-0.185334
Rfx5	NeuN	FTBI_MTBI	-1.21672	3.05513	0.731104	0.999962	-0.136211
Rfx5	NeuN	FSham_FTBI	-1.6341	2.81923	0.585451	0.999962	-0.180123
Rfx5	NeuN	MSham_MTBI	-1.20538	3.05513	0.733424	0.999962	-0.123341
Rfx5	NeuN	MSham_FSham	-0.787998	2.81923	0.79022	0.999962	0.0794287
Rfx5	Iba1	FTBI_MTBI	1.95388	7.34515	0.798266	1	0.265747
Rfx5	Iba1	FSham_FTBI	-0.714051	6.62677	0.91725	1	-0.068989
Rfx5	Iba1	MSham_MTBI	-0.45236	7.34515	0.952697	1	-0.144765
Rfx5	Iba1	MSham_FSham	2.21557	6.62677	0.748031	1	-0.189971
Rfx5	Other	FTBI_MTBI	-3.29201	2.65316	0.347288	0.999989	-0.370904
Rfx5	Other	FSham_FTBI	-6.6447	2.4483	0.0387439	0.999989	-0.670594
Rfx5	Other	MSham_MTBI	1.221	2.65316	0.693098	0.999989	0.126711
Rfx5	Other	MSham_FSham	4.57369	2.4483	0.116239	0.999989	-0.426402
Rfx6	wholeThalamus	FTBI_MTBI	6.5716	5.04799	0.329751	0.976421	0.329385
Rfx6	wholeThalamus	FSham_FTBI	10.9384	4.65822	0.061776	0.976421	0.598949
Rfx6	wholeThalamus	MSham_MTBI	0.228098	5.04799	0.968297	0.998305	0.0129007
Rfx6	wholeThalamus	MSham_FSham	-4.13873	4.65822	0.412005	0.976421	0.256663
Rfx6	NeuN	FTBI_MTBI	-1.59887	2.35227	0.570704	0.999962	-0.326593
Rfx6	NeuN	FSham_FTBI	-0.784012	2.17064	0.731626	0.999962	-0.169378
Rfx6	NeuN	MSham_MTBI	2.43775	2.35227	0.41483	0.999962	0.532975
Rfx6	NeuN	MSham_FSham	1.6229	2.17064	0.48585	0.999962	-0.37576
Rfx6	Iba1	FTBI_MTBI	1.41702	3.9826	0.733335	1	0.070825
Rfx6	Iba1	FSham_FTBI	7.98361	3.60603	0.0635416	1	1.15724
Rfx6	Iba1	MSham_MTBI	3.5699	3.9826	0.402256	1	0.604263
Rfx6	Iba1	MSham_FSham	-2.99669	3.60603	0.434164	1	0.482152
Rfx6	Other	FTBI_MTBI	1.58403	2.19527	0.54967	0.999989	0.234994
Rfx6	Other	FSham_FTBI	3.2482	2.02576	0.16526	0.999989	0.531631
Rfx6	Other	MSham_MTBI	-1.36415	2.19527	0.601256	0.999989	-0.204575
Rfx6	Other	MSham_FSham	-3.02832	2.02576	0.190777	0.999989	0.501212
Rfx7	wholeThalamus	FTBI_MTBI	1.78554	5.83609	0.790185	0.98561	0.0752775
Rfx7	wholeThalamus	FSham_FTBI	6.76329	5.38546	0.260635	0.976421	0.308598
Rfx7	wholeThalamus	MSham_MTBI	-14.0502	5.83609	0.145767	0.976421	-0.5074
Rfx7	wholeThalamus	MSham_FSham	-19.0279	5.38546	0.014608	0.976421	0.74072
Rfx7	NeuN	FTBI_MTBI	-2.12882	2.91951	0.545929	0.999962	-0.228371
Rfx7	NeuN	FSham_FTBI	1.18598	2.69409	0.676801	0.999962	0.144888
Rfx7	NeuN	MSham_MTBI	0.178284	2.91951	0.957173	0.999962	0.017798
Rfx7	NeuN	MSham_FSham	-3.13652	2.69409	0.293048	0.999962	0.355461
Rfx7	Iba1	FTBI_MTBI	-5.64993	3.04913	0.121729	1	-0.755943
Rfx7	Iba1	FSham_FTBI	1.20983	2.80917	0.682337	1	0.226135
Rfx7	Iba1	MSham_MTBI	-4.54497	3.04913	0.194939	1	-0.398194
Rfx7	Iba1	MSham_FSham	-11.4047	2.80917	0.00723012	1	1.38027
Rfx7	Other	FTBI_MTBI	4.21891	2.43803	0.151573	0.999989	0.462842
Rfx7	Other	FSham_FTBI	3.84551	2.26226	0.135505	0.999989	0.516399
Rfx7	Other	MSham_MTBI	-5.06862	2.43803	0.0993465	0.999989	-0.505571
Rfx7	Other	MSham_FSham	-4.69521	2.26226	0.0789738	0.999989	0.559128
Rfx8	wholeThalamus	FTBI_MTBI	7.57557	4.37302	0.233316	0.976421	0.622075
Rfx8	wholeThalamus	FSham_FTBI	1.98123	4.03536	0.642703	0.976421	0.138607
Rfx8	wholeThalamus	MSham_MTBI	-4.44194	4.37302	0.422446	0.976421	-0.396263
Rfx8	wholeThalamus	MSham_FSham	1.15239	4.03536	0.78581	0.985179	-0.0872044
Rfx8	NeuN	FTBI_MTBI	2.48428	1.5353	0.254852	0.999962	0.813404
Rfx8	NeuN	FSham_FTBI	2.07158	1.41675	0.199176	0.999962	0.642433
Rfx8	NeuN	MSham_MTBI	-1.68292	1.5353	0.393581	0.999962	-0.597462
Rfx8	NeuN	MSham_FSham	-1.27022	1.41675	0.408036	0.999962	0.42649
Rfx8	Iba1	FTBI_MTBI	4.52958	3.8575	0.289986	1	0.792781
Rfx8	Iba1	FSham_FTBI	0.0478084	3.54398	0.989677	1	0.0309411
Rfx8	Iba1	MSham_MTBI	-1.22532	3.8575	0.762798	1	-0.276413
Rfx8	Iba1	MSham_FSham	3.25645	3.54398	0.393818	1	-0.485427
Rfx8	Other	FTBI_MTBI	-1.43297	0.791417	0.136057	0.999989	-0.347711
Rfx8	Other	FSham_FTBI	-0.423831	0.734072	0.582738	0.999989	-0.0754653
Rfx8	Other	MSham_MTBI	0.767363	0.791417	0.381154	0.999989	0.174703
Rfx8	Other	MSham_FSham	-0.241778	0.734072	0.75203	0.999989	0.0975434
Rfxank	wholeThalamus	FTBI_MTBI	11.6516	9.95472	0.292271	0.976421	0.43776
Rfxank	wholeThalamus	FSham_FTBI	7.84621	9.19319	0.422304	0.976421	0.206731
Rfxank	wholeThalamus	MSham_MTBI	-10.0432	9.95472	0.357313	0.976421	-0.360924
Rfxank	wholeThalamus	MSham_FSham	-6.23783	9.19319	0.51975	0.976421	0.129896
Rfxank	NeuN	FTBI_MTBI	4.45291	2.85877	0.194666	0.999962	0.434605
Rfxank	NeuN	FSham_FTBI	-1.0317	2.65622	0.710203	0.999962	-0.114042
Rfxank	NeuN	MSham_MTBI	-1.7745	2.85877	0.568559	0.999962	-0.196876
Rfxank	NeuN	MSham_FSham	3.71011	2.65622	0.208622	0.999962	-0.351771
Rfxank	Iba1	FTBI_MTBI	1.62812	6.35395	0.805395	1	0.210567
Rfxank	Iba1	FSham_FTBI	8.11	5.72304	0.199647	1	0.655352
Rfxank	Iba1	MSham_MTBI	-1.82036	6.35395	0.783087	1	-0.0697883
Rfxank	Iba1	MSham_FSham	-8.30224	5.72304	0.190416	1	0.514573
Rfxank	Other	FTBI_MTBI	0.725321	3.65233	0.861976	0.999989	0.0565545
Rfxank	Other	FSham_FTBI	1.46935	3.37032	0.679698	0.999989	0.116967
Rfxank	Other	MSham_MTBI	-2.12398	3.65233	0.622976	0.999989	-0.159722
Rfxank	Other	MSham_FSham	-2.868	3.37032	0.430805	0.999989	0.220134
Rfxap	wholeThalamus	FTBI_MTBI	20.1921	13.2133	0.188952	0.976421	0.583555
Rfxap	wholeThalamus	FSham_FTBI	-1.42506	12.2365	0.910689	0.993376	-0.0756642
Rfxap	wholeThalamus	MSham_MTBI	-22.609	13.2133	0.149728	0.976421	-0.639552
Rfxap	wholeThalamus	MSham_FSham	-0.991864	12.2365	0.937755	0.995921	-0.0196677
Rfxap	NeuN	FTBI_MTBI	6.84198	4.81507	0.207199	0.999962	0.505823
Rfxap	NeuN	FSham_FTBI	0.162837	4.42475	0.971679	0.999962	-0.0161858
Rfxap	NeuN	MSham_MTBI	-2.55769	4.81507	0.615163	0.999962	-0.247558
Rfxap	NeuN	MSham_FSham	4.12145	4.42475	0.382868	0.999962	-0.27445
Rfxap	Iba1	FTBI_MTBI	5.74303	9.06564	0.558535	1	0.508025
Rfxap	Iba1	FSham_FTBI	-4.37627	8.44261	0.626373	1	-0.294168
Rfxap	Iba1	MSham_MTBI	-10.7753	9.06564	0.296043	1	-0.841542
Rfxap	Iba1	MSham_FSham	-0.655993	8.44261	0.941087	1	0.0393487
Rfxap	Other	FTBI_MTBI	2.97862	2.30375	0.332233	0.999989	0.225538
Rfxap	Other	FSham_FTBI	1.21238	2.12587	0.591326	0.999989	0.0875907
Rfxap	Other	MSham_MTBI	-4.37333	2.30375	0.206167	0.999989	-0.320133
Rfxap	Other	MSham_FSham	-2.60709	2.12587	0.270699	0.999989	0.182185
Rgcc	wholeThalamus	FTBI_MTBI	7.25961	8.56454	0.490807	0.976421	0.255985
Rgcc	wholeThalamus	FSham_FTBI	-5.87198	7.90323	0.488454	0.976421	-0.178246
Rgcc	wholeThalamus	MSham_MTBI	-8.78281	8.56454	0.418828	0.976421	-0.304379
Rgcc	wholeThalamus	MSham_FSham	4.34878	7.90323	0.604078	0.976421	-0.129852
Rgcc	NeuN	FTBI_MTBI	0.454986	1.97579	0.840493	0.999962	0.0827129
Rgcc	NeuN	FSham_FTBI	-2.27464	1.82323	0.26342	0.999962	-0.354523
Rgcc	NeuN	MSham_MTBI	-1.40804	1.97579	0.554089	0.999962	-0.241975
Rgcc	NeuN	MSham_FSham	1.32158	1.82323	0.498646	0.999962	-0.19526
Rgcc	Iba1	FTBI_MTBI	0.168742	5.91478	0.978381	1	0.0277349
Rgcc	Iba1	FSham_FTBI	-4.19624	5.46926	0.474552	1	-0.254665
Rgcc	Iba1	MSham_MTBI	-1.15855	5.91478	0.852678	1	-0.0759489
Rgcc	Iba1	MSham_FSham	3.20644	5.46926	0.580924	1	-0.206451
Rgcc	Other	FTBI_MTBI	-1.11301	4.13705	0.814539	0.999989	-0.0902512
Rgcc	Other	FSham_FTBI	0.117962	3.81761	0.976457	0.999989	0.00990464
Rgcc	Other	MSham_MTBI	1.19688	4.13705	0.801117	0.999989	0.0972859
Rgcc	Other	MSham_FSham	-0.0340962	3.81761	0.993194	0.999989	0.00286988
Rgl1	wholeThalamus	FTBI_MTBI	-4.66635	5.76771	0.508113	0.976421	-0.172144
Rgl1	wholeThalamus	FSham_FTBI	-9.61529	5.32237	0.126152	0.976421	-0.334726
Rgl1	wholeThalamus	MSham_MTBI	-2.17725	5.76771	0.74415	0.982293	-0.073793
Rgl1	wholeThalamus	MSham_FSham	2.77169	5.32237	0.623123	0.976421	-0.088789
Rgl1	NeuN	FTBI_MTBI	-5.2253	4.70755	0.388849	0.999962	-0.568538
Rgl1	NeuN	FSham_FTBI	-2.81109	4.34406	0.543993	0.999962	-0.333256
Rgl1	NeuN	MSham_MTBI	1.29573	4.70755	0.810415	0.999962	0.121494
Rgl1	NeuN	MSham_FSham	-1.11848	4.34406	0.806314	0.999962	0.113788
Rgl1	Iba1	FTBI_MTBI	-4.72574	5.10375	0.38757	1	-0.449123
Rgl1	Iba1	FSham_FTBI	-8.95139	4.61782	0.0947921	1	-0.749632
Rgl1	Iba1	MSham_MTBI	0.831846	5.10375	0.875479	1	-0.040642
Rgl1	Iba1	MSham_FSham	5.0575	4.61782	0.310542	1	-0.259867
Rgl1	Other	FTBI_MTBI	-1.58164	2.64787	0.614295	0.999989	-0.152682
Rgl1	Other	FSham_FTBI	1.25955	2.44341	0.626567	0.999989	0.134319
Rgl1	Other	MSham_MTBI	3.45139	2.64787	0.329296	0.999989	0.356864
Rgl1	Other	MSham_FSham	0.610202	2.44341	0.811994	0.999989	-0.0698625
Rgl2	wholeThalamus	FTBI_MTBI	8.39503	37.6834	0.830614	0.987393	0.207783
Rgl2	wholeThalamus	FSham_FTBI	-1.74697	34.2705	0.960762	0.997967	0.00351771
Rgl2	wholeThalamus	MSham_MTBI	-36.3442	37.6834	0.369652	0.976421	-0.351003
Rgl2	wholeThalamus	MSham_FSham	-26.2022	34.2705	0.469392	0.976421	0.146737
Rgl2	NeuN	FTBI_MTBI	18.6346	11.8471	0.170446	0.999962	0.409238
Rgl2	NeuN	FSham_FTBI	13.9451	10.9067	0.242314	0.999962	0.295387
Rgl2	NeuN	MSham_MTBI	-13.8956	11.8471	0.288421	0.999962	-0.341297
Rgl2	NeuN	MSham_FSham	-9.20616	10.9067	0.426879	0.999962	0.227445
Rgl2	Iba1	FTBI_MTBI	-21.5483	22.2272	0.366005	1	-0.523345
Rgl2	Iba1	FSham_FTBI	-6.99532	20.0421	0.737425	1	-0.148239
Rgl2	Iba1	MSham_MTBI	0.645336	22.2272	0.977684	1	0.182461
Rgl2	Iba1	MSham_FSham	-13.9076	20.0421	0.510305	1	0.192645
Rgl2	Other	FTBI_MTBI	-3.86034	13.5865	0.785532	0.999989	-0.0538379
Rgl2	Other	FSham_FTBI	-8.65283	12.4044	0.507904	0.999989	-0.24184
Rgl2	Other	MSham_MTBI	-7.74625	13.5865	0.588567	0.999989	-0.208263
Rgl2	Other	MSham_FSham	-2.95376	12.4044	0.818592	0.999989	0.0202613
Rgl3	wholeThalamus	FTBI_MTBI	-0.0460199	4.40883	0.992628	0.999067	-0.00424335
Rgl3	wholeThalamus	FSham_FTBI	-3.09587	4.07246	0.478531	0.976421	-0.338233
Rgl3	wholeThalamus	MSham_MTBI	-8.317	4.40883	0.201163	0.976421	-0.778185
Rgl3	wholeThalamus	MSham_FSham	-5.26716	4.07246	0.247687	0.976421	0.444195
Rgl3	NeuN	FTBI_MTBI	-0.246172	1.64732	0.886304	0.999962	-0.281367
Rgl3	NeuN	FSham_FTBI	-0.472085	1.51369	0.76429	0.999962	-0.165356
Rgl3	NeuN	MSham_MTBI	-1.12217	1.64732	0.522176	0.999962	-0.404209
Rgl3	NeuN	MSham_FSham	-0.896258	1.51369	0.572549	0.999962	0.52022
Rgl3	Iba1	FTBI_MTBI	-2.30492	2.75683	0.442694	1	-0.722138
Rgl3	Iba1	FSham_FTBI	-3.48415	2.55011	0.22528	1	-1.01759
Rgl3	Iba1	MSham_MTBI	-4.21741	2.75683	0.188955	1	-0.841738
Rgl3	Iba1	MSham_FSham	-3.03818	2.55011	0.282554	1	0.546282
Rgl3	Other	FTBI_MTBI	0.653648	1.57752	0.711196	0.999989	0.15884
Rgl3	Other	FSham_FTBI	0.701011	1.46289	0.649284	0.999989	0.21967
Rgl3	Other	MSham_MTBI	-0.587243	1.57752	0.738654	0.999989	-0.151804
Rgl3	Other	MSham_FSham	-0.634607	1.46289	0.68006	0.999989	0.212634
Rgma	wholeThalamus	FTBI_MTBI	11.5172	15.9639	0.549725	0.976421	0.275076
Rgma	wholeThalamus	FSham_FTBI	2.09773	14.7313	0.891913	0.991989	0.0463518
Rgma	wholeThalamus	MSham_MTBI	-5.34865	15.9639	0.771266	0.983814	-0.134289
Rgma	wholeThalamus	MSham_FSham	4.07087	14.7313	0.792526	0.98561	-0.0944356
Rgma	NeuN	FTBI_MTBI	1.46854	3.47562	0.716045	0.999962	0.199393
Rgma	NeuN	FSham_FTBI	-2.94231	3.20725	0.397953	0.999962	-0.331849
Rgma	NeuN	MSham_MTBI	-0.96081	3.47562	0.809621	0.999962	-0.133526
Rgma	NeuN	MSham_FSham	3.45004	3.20725	0.327635	0.999962	-0.397717
Rgma	Iba1	FTBI_MTBI	-1.90249	13.3901	0.893423	1	-0.0815677
Rgma	Iba1	FSham_FTBI	2.85953	12.4698	0.827728	1	0.13199
Rgma	Iba1	MSham_MTBI	9.68197	13.3901	0.507001	1	0.473425
Rgma	Iba1	MSham_FSham	4.91995	12.4698	0.70948	1	-0.259867
Rgma	Other	FTBI_MTBI	-2.34879	3.37202	0.522388	0.999989	-0.117719
Rgma	Other	FSham_FTBI	2.04917	3.13103	0.53512	0.999989	0.148716
Rgma	Other	MSham_MTBI	0.496319	3.37202	0.88972	0.999989	-0.0134313
Rgma	Other	MSham_FSham	-3.90164	3.13103	0.255472	0.999989	0.279866
Rgmb	wholeThalamus	FTBI_MTBI	11.249	10.2951	0.394787	0.976421	0.296391
Rgmb	wholeThalamus	FSham_FTBI	-5.11797	9.50018	0.611484	0.976421	-0.117022
Rgmb	wholeThalamus	MSham_MTBI	-22.042	10.2951	0.173727	0.976421	-0.532957
Rgmb	wholeThalamus	MSham_FSham	-5.675	9.50018	0.574374	0.976421	0.119543
Rgmb	NeuN	FTBI_MTBI	1.88452	5.18255	0.752941	0.999962	0.13749
Rgmb	NeuN	FSham_FTBI	-5.46623	4.78239	0.301045	0.999962	-0.337614
Rgmb	NeuN	MSham_MTBI	-6.10773	5.18255	0.366372	0.999962	-0.404975
Rgmb	NeuN	MSham_FSham	1.24302	4.78239	0.804525	0.999962	-0.0701291
Rgmb	Iba1	FTBI_MTBI	-0.497848	7.00893	0.946554	1	-0.0400188
Rgmb	Iba1	FSham_FTBI	2.39338	6.52725	0.7289	1	0.209595
Rgmb	Iba1	MSham_MTBI	-5.41802	7.00893	0.479798	1	-0.375991
Rgmb	Iba1	MSham_FSham	-8.30925	6.52725	0.259111	1	0.625605
Rgmb	Other	FTBI_MTBI	2.58326	3.36435	0.527287	0.999989	0.178986
Rgmb	Other	FSham_FTBI	-2.04512	3.10457	0.537041	0.999989	-0.127463
Rgmb	Other	MSham_MTBI	-3.23716	3.36435	0.443018	0.999989	-0.220978
Rgmb	Other	MSham_FSham	1.39122	3.10457	0.671431	0.999989	-0.0854709
Rgn	wholeThalamus	FTBI_MTBI	7.72091	4.95405	0.267141	0.976421	0.500291
Rgn	wholeThalamus	FSham_FTBI	-4.13648	4.57153	0.40401	0.976421	-0.210382
Rgn	wholeThalamus	MSham_MTBI	-5.12188	4.95405	0.415734	0.976421	-0.350463
Rgn	wholeThalamus	MSham_FSham	6.7355	4.57153	0.196272	0.976421	-0.36021
Rgn	NeuN	FTBI_MTBI	0.477177	1.01349	0.686727	0.999962	0.145922
Rgn	NeuN	FSham_FTBI	-2.4102	0.935234	0.0460441	0.999962	-0.571332
Rgn	NeuN	MSham_MTBI	0.950664	1.01349	0.452669	0.999962	0.343827
Rgn	NeuN	MSham_FSham	3.83804	0.935234	0.0078743	0.999962	-1.06108
Rgn	Iba1	FTBI_MTBI	4.07787	4.26206	0.389295	1	0.70574
Rgn	Iba1	FSham_FTBI	-3.23524	3.96915	0.45216	1	-0.386183
Rgn	Iba1	MSham_MTBI	-4.03314	4.26206	0.394059	1	-0.699605
Rgn	Iba1	MSham_FSham	3.27997	3.96915	0.446306	1	-0.392317
Rgn	Other	FTBI_MTBI	0.58076	2.1677	0.815283	0.999989	0.079388
Rgn	Other	FSham_FTBI	1.50896	2.00032	0.482133	0.999989	0.216104
Rgn	Other	MSham_MTBI	0.545695	2.1677	0.826076	0.999989	0.0787987
Rgn	Other	MSham_FSham	-0.382506	2.00032	0.855317	0.999989	0.0579176
Rgp1	wholeThalamus	FTBI_MTBI	-1.82039	5.6172	0.765359	0.983465	-0.0826769
Rgp1	wholeThalamus	FSham_FTBI	-4.05211	5.221	0.466298	0.976421	-0.219351
Rgp1	wholeThalamus	MSham_MTBI	-13.1164	5.6172	0.0937578	0.976421	-0.521138
Rgp1	wholeThalamus	MSham_FSham	-10.8846	5.221	0.0807737	0.976421	0.384464
Rgp1	NeuN	FTBI_MTBI	-1.85177	2.86127	0.546864	0.999962	-0.422389
Rgp1	NeuN	FSham_FTBI	-2.2717	2.64948	0.420691	0.999962	-0.391109
Rgp1	NeuN	MSham_MTBI	-0.746587	2.86127	0.804854	0.999962	0.0116463
Rgp1	NeuN	MSham_FSham	-0.326661	2.64948	0.905475	0.999962	0.0196343
Rgp1	Iba1	FTBI_MTBI	-2.34096	4.24362	0.601783	1	-0.351199
Rgp1	Iba1	FSham_FTBI	-0.506843	3.87643	0.900023	1	-0.210336
Rgp1	Iba1	MSham_MTBI	-8.99277	4.24362	0.079968	1	-0.867043
Rgp1	Iba1	MSham_FSham	-10.8269	3.87643	0.0296733	1	1.00791
Rgp1	Other	FTBI_MTBI	-0.831779	2.00722	0.721067	0.999989	-0.0989181
Rgp1	Other	FSham_FTBI	-0.738698	1.85223	0.705275	0.999989	-0.0881796
Rgp1	Other	MSham_MTBI	0.0650498	2.00722	0.977256	0.999989	0.00749614
Rgp1	Other	MSham_FSham	-0.0280317	1.85223	0.988467	0.999989	0.00324234
Rgr	wholeThalamus	FTBI_MTBI	-1.22718	2.9875	0.723312	0.979626	-0.0865892
Rgr	wholeThalamus	FSham_FTBI	-1.36738	2.75683	0.639375	0.976421	-0.0961589
Rgr	wholeThalamus	MSham_MTBI	-7.2132	2.9875	0.145122	0.976421	-0.424822
Rgr	wholeThalamus	MSham_FSham	-7.073	2.75683	0.0467207	0.976421	0.415252
Rgr	NeuN	FTBI_MTBI	0.424091	2.20029	0.865964	0.999962	0.110807
Rgr	NeuN	FSham_FTBI	-1.68645	2.03039	0.44127	0.999962	-0.371828
Rgr	NeuN	MSham_MTBI	-2.69096	2.20029	0.352613	0.999962	-0.59125
Rgr	NeuN	MSham_FSham	-0.580413	2.03039	0.7856	0.999962	0.108615
Rgr	Iba1	FTBI_MTBI	-3.11928	3.45932	0.414842	1	-0.560154
Rgr	Iba1	FSham_FTBI	-0.313088	3.22159	0.926364	1	-0.0671142
Rgr	Iba1	MSham_MTBI	-2.22309	3.45932	0.553116	1	-0.297864
Rgr	Iba1	MSham_FSham	-5.02928	3.22159	0.17938	1	0.790904
Rgr	Other	FTBI_MTBI	-2.40964	1.75224	0.310107	0.999989	-0.400646
Rgr	Other	FSham_FTBI	0.632162	1.61694	0.710738	0.999989	0.126545
Rgr	Other	MSham_MTBI	1.57849	1.75224	0.467953	0.999989	0.249553
Rgr	Other	MSham_FSham	-1.46331	1.61694	0.403936	0.999989	0.277638
Rgs1	wholeThalamus	FTBI_MTBI	3.54451	3.33765	0.405565	0.976421	0.280312
Rgs1	wholeThalamus	FSham_FTBI	0.969494	3.07994	0.764702	0.983465	0.0714215
Rgs1	wholeThalamus	MSham_MTBI	-2.41871	3.33765	0.548138	0.976421	-0.197038
Rgs1	wholeThalamus	MSham_FSham	0.156303	3.07994	0.961345	0.997967	-0.011853
Rgs1	NeuN	FTBI_MTBI	0.46121	2.13139	0.849884	0.999962	0.200555
Rgs1	NeuN	FSham_FTBI	-1.54439	1.96682	0.465276	0.999962	-0.520641
Rgs1	NeuN	MSham_MTBI	-1.03327	2.13139	0.678417	0.999962	-0.415896
Rgs1	NeuN	MSham_FSham	0.972332	1.96682	0.640452	0.999962	-0.3053
Rgs1	Iba1	FTBI_MTBI	2.20707	2.49404	0.422885	1	0.338958
Rgs1	Iba1	FSham_FTBI	3.65269	2.32264	0.176741	1	0.613817
Rgs1	Iba1	MSham_MTBI	-0.413033	2.49404	0.87596	1	-0.0697883
Rgs1	Iba1	MSham_FSham	-1.85865	2.32264	0.459971	1	0.344648
Rgs1	Other	FTBI_MTBI	-2.45719	1.84056	0.320672	0.999989	-0.496758
Rgs1	Other	FSham_FTBI	-1.1388	1.69844	0.530075	0.999989	-0.251566
Rgs1	Other	MSham_MTBI	2.36101	1.84056	0.335107	0.999989	0.47373
Rgs1	Other	MSham_FSham	1.04262	1.69844	0.564177	0.999989	-0.228539
Rgs10	wholeThalamus	FTBI_MTBI	5.88841	8.72486	0.528528	0.976421	0.324288
Rgs10	wholeThalamus	FSham_FTBI	0.185324	8.0594	0.982312	0.998438	0.0483806
Rgs10	wholeThalamus	MSham_MTBI	0.183003	8.72486	0.984045	0.998672	-0.0961185
Rgs10	wholeThalamus	MSham_FSham	5.88609	8.0594	0.489489	0.976421	-0.179789
Rgs10	NeuN	FTBI_MTBI	2.0359	2.30776	0.47583	0.999962	0.351556
Rgs10	NeuN	FSham_FTBI	-0.34488	2.12957	0.877218	0.999962	-0.0519073
Rgs10	NeuN	MSham_MTBI	-4.27732	2.30776	0.213068	0.999962	-0.659674
Rgs10	NeuN	MSham_FSham	-1.89654	2.12957	0.410975	0.999962	0.256211
Rgs10	Iba1	FTBI_MTBI	-2.32999	6.27626	0.728026	1	-0.176456
Rgs10	Iba1	FSham_FTBI	-1.22452	5.84494	0.842344	1	-0.0954195
Rgs10	Iba1	MSham_MTBI	9.19605	6.27626	0.21187	1	0.874036
Rgs10	Iba1	MSham_FSham	8.09058	5.84494	0.225019	1	-0.793
Rgs10	Other	FTBI_MTBI	1.54004	3.6901	0.719243	0.999989	0.12141
Rgs10	Other	FSham_FTBI	3.09974	3.40517	0.401365	0.999989	0.255757
Rgs10	Other	MSham_MTBI	0.623355	3.6901	0.882272	0.999989	0.0522027
Rgs10	Other	MSham_FSham	-0.936341	3.40517	0.793521	0.999989	0.0821444
Rgs11	wholeThalamus	FTBI_MTBI	4.70787	6.79392	0.563969	0.976421	0.189345
Rgs11	wholeThalamus	FSham_FTBI	6.02423	6.26933	0.377517	0.976421	0.247058
Rgs11	wholeThalamus	MSham_MTBI	-11.0875	6.79392	0.252102	0.976421	-0.411743
Rgs11	wholeThalamus	MSham_FSham	-12.4038	6.26933	0.100389	0.976421	0.469456
Rgs11	NeuN	FTBI_MTBI	0.148418	2.73029	0.961869	0.999962	0.0156811
Rgs11	NeuN	FSham_FTBI	2.70327	2.51948	0.328763	0.999962	0.31635
Rgs11	NeuN	MSham_MTBI	-2.49993	2.73029	0.461807	0.999962	-0.243766
Rgs11	NeuN	MSham_FSham	-5.05479	2.51948	0.0967585	0.999962	0.544435
Rgs11	Iba1	FTBI_MTBI	1.32764	5.36196	0.814769	1	0.154858
Rgs11	Iba1	FSham_FTBI	3.53265	4.9629	0.505976	1	0.413776
Rgs11	Iba1	MSham_MTBI	-0.826281	5.36196	0.883852	1	-0.091268
Rgs11	Iba1	MSham_FSham	-3.03129	4.9629	0.565991	1	0.350186
Rgs11	Other	FTBI_MTBI	-1.55155	1.88766	0.502259	0.999989	-0.185723
Rgs11	Other	FSham_FTBI	0.0161444	1.74191	0.992937	0.999989	0.00206388
Rgs11	Other	MSham_MTBI	-3.04802	1.88766	0.255533	0.999989	-0.307189
Rgs11	Other	MSham_FSham	-4.61572	1.74191	0.0419976	0.999989	0.494976
Rgs12	wholeThalamus	FTBI_MTBI	11.1623	4.51536	0.105763	0.976421	0.511385
Rgs12	wholeThalamus	FSham_FTBI	8.23652	4.18722	0.0982731	0.976421	0.353803
Rgs12	wholeThalamus	MSham_MTBI	-9.52609	4.51536	0.142175	0.976421	-0.460451
Rgs12	wholeThalamus	MSham_FSham	-6.60032	4.18722	0.167594	0.976421	0.302868
Rgs12	NeuN	FTBI_MTBI	5.77382	2.15627	0.123518	0.999962	1.16188
Rgs12	NeuN	FSham_FTBI	2.30341	1.98978	0.295515	0.999962	0.359642
Rgs12	NeuN	MSham_MTBI	-2.11246	2.15627	0.436181	0.999962	-0.538797
Rgs12	NeuN	MSham_FSham	1.35796	1.98978	0.523045	0.999962	-0.263445
Rgs12	Iba1	FTBI_MTBI	4.39637	3.18368	0.234714	1	0.543518
Rgs12	Iba1	FSham_FTBI	4.05623	2.96489	0.229687	1	0.493332
Rgs12	Iba1	MSham_MTBI	-3.94811	3.18368	0.278278	1	-0.496587
Rgs12	Iba1	MSham_FSham	-3.60796	2.96489	0.278061	1	0.446402
Rgs12	Other	FTBI_MTBI	-2.95969	2.48833	0.362937	0.999989	-0.304536
Rgs12	Other	FSham_FTBI	1.6955	2.29619	0.491019	0.999989	0.20862
Rgs12	Other	MSham_MTBI	0.134892	2.48833	0.961974	0.999989	0.0125672
Rgs12	Other	MSham_FSham	-4.5203	2.29619	0.101714	0.999989	0.500589
Rgs13	wholeThalamus	FTBI_MTBI	11.6149	6.07934	0.124454	0.976421	0.787661
Rgs13	wholeThalamus	FSham_FTBI	2.94715	5.64468	0.618781	0.976421	0.184082
Rgs13	wholeThalamus	MSham_MTBI	-10.2077	6.07934	0.164211	0.976421	-0.726202
Rgs13	wholeThalamus	MSham_FSham	-1.53994	5.64468	0.793398	0.98561	0.122624
Rgs13	NeuN	FTBI_MTBI	4.2002	1.88221	0.163442	0.999962	1.2761
Rgs13	NeuN	FSham_FTBI	2.35788	1.73687	0.228447	0.999962	0.576855
Rgs13	NeuN	MSham_MTBI	-3.75993	1.88221	0.191962	0.999962	-1.18447
Rgs13	NeuN	MSham_FSham	-1.91761	1.73687	0.316196	0.999962	0.485223
Rgs13	Iba1	FTBI_MTBI	0.745504	7.18993	0.920383	1	0.204482
Rgs13	Iba1	FSham_FTBI	-3.98394	6.4603	0.556979	1	-0.298018
Rgs13	Iba1	MSham_MTBI	-2.30631	7.18993	0.757933	1	-0.321928
Rgs13	Iba1	MSham_FSham	2.42314	6.4603	0.718716	1	-0.180572
Rgs13	Other	FTBI_MTBI	3.18831	2.26094	0.241708	0.999989	0.438694
Rgs13	Other	FSham_FTBI	3.68628	2.10169	0.127944	0.999989	0.539554
Rgs13	Other	MSham_MTBI	-1.15142	2.26094	0.641284	0.999989	-0.210108
Rgs13	Other	MSham_FSham	-1.6494	2.10169	0.461246	0.999989	0.310968
Rgs14	wholeThalamus	FTBI_MTBI	6.97416	1.71539	0.0615697	0.976421	0.792872
Rgs14	wholeThalamus	FSham_FTBI	3.24009	1.58293	0.0916963	0.976421	0.315503
Rgs14	wholeThalamus	MSham_MTBI	-11.4514	1.71539	0.0254042	0.976421	-1.13933
Rgs14	wholeThalamus	MSham_FSham	-7.71734	1.58293	0.00368496	0.976421	0.661958
Rgs14	NeuN	FTBI_MTBI	2.33682	1.27487	0.216317	0.999962	0.915937
Rgs14	NeuN	FSham_FTBI	1.5767	1.17643	0.233653	0.999962	0.550295
Rgs14	NeuN	MSham_MTBI	-3.89017	1.27487	0.100044	0.999962	-1.30817
Rgs14	NeuN	MSham_FSham	-3.13005	1.17643	0.041429	0.999962	0.942527
Rgs14	Iba1	FTBI_MTBI	3.86444	2.513	0.16933	1	1.14736
Rgs14	Iba1	FSham_FTBI	0.896056	2.26203	0.703858	1	0.165059
Rgs14	Iba1	MSham_MTBI	-5.19586	2.513	0.0787575	1	-1.36257
Rgs14	Iba1	MSham_FSham	-2.22747	2.26203	0.357705	1	0.380272
Rgs14	Other	FTBI_MTBI	-0.993606	1.42493	0.561773	0.999989	-0.335101
Rgs14	Other	FSham_FTBI	0.828483	1.3149	0.554281	0.999989	0.354785
Rgs14	Other	MSham_MTBI	-0.687882	1.42493	0.679626	0.999989	-0.193451
Rgs14	Other	MSham_FSham	-2.50997	1.3149	0.110109	0.999989	0.883338
Rgs16	wholeThalamus	FTBI_MTBI	-10.0967	25.1691	0.729294	0.97994	-0.210805
Rgs16	wholeThalamus	FSham_FTBI	-11.0015	23.2257	0.654216	0.977063	-0.228275
Rgs16	wholeThalamus	MSham_MTBI	-5.20283	25.1691	0.856448	0.989204	-0.097682
Rgs16	wholeThalamus	MSham_FSham	-4.29798	23.2257	0.859921	0.989396	0.0802114
Rgs16	NeuN	FTBI_MTBI	-7.01663	14.7423	0.683668	0.999962	-0.337135
Rgs16	NeuN	FSham_FTBI	-5.21454	13.604	0.716082	0.999962	-0.257778
Rgs16	NeuN	MSham_MTBI	4.88579	14.7423	0.773615	0.999962	0.226179
Rgs16	NeuN	MSham_FSham	3.08369	13.604	0.828987	0.999962	-0.146822
Rgs16	Iba1	FTBI_MTBI	-10.6964	7.58613	0.210982	1	-1.01598
Rgs16	Iba1	FSham_FTBI	-0.077326	6.94117	0.991459	1	-0.0878727
Rgs16	Iba1	MSham_MTBI	0.24076	7.58613	0.97577	1	0.00754155
Rgs16	Iba1	MSham_FSham	-10.3783	6.94117	0.183655	1	0.920566
Rgs16	Other	FTBI_MTBI	-0.621701	7.26686	0.940056	0.999989	-0.0340943
Rgs16	Other	FSham_FTBI	-5.06339	6.70576	0.481735	0.999989	-0.256726
Rgs16	Other	MSham_MTBI	-0.890137	7.26686	0.914341	0.999989	-0.0474541
Rgs16	Other	MSham_FSham	3.55155	6.70576	0.617363	0.999989	-0.175178
Rgs17	wholeThalamus	FTBI_MTBI	3.15449	6.0886	0.628788	0.976421	0.0970831
Rgs17	wholeThalamus	FSham_FTBI	2.21333	5.64786	0.707429	0.978138	0.0783675
Rgs17	wholeThalamus	MSham_MTBI	-6.59896	6.0886	0.332965	0.976421	-0.225398
Rgs17	wholeThalamus	MSham_FSham	-5.6578	5.64786	0.351605	0.976421	0.206682
Rgs17	NeuN	FTBI_MTBI	0.364223	3.79485	0.926811	0.999962	-0.0470471
Rgs17	NeuN	FSham_FTBI	2.94171	3.48848	0.427199	0.999962	0.253879
Rgs17	NeuN	MSham_MTBI	4.11054	3.79485	0.32225	0.999962	0.40815
Rgs17	NeuN	MSham_FSham	1.53305	3.48848	0.673692	0.999962	-0.107224
Rgs17	Iba1	FTBI_MTBI	0.179432	3.69592	0.963053	1	-0.0161303
Rgs17	Iba1	FSham_FTBI	3.34511	3.39693	0.363184	1	0.473454
Rgs17	Iba1	MSham_MTBI	-8.2029	3.69592	0.0740606	1	-0.767191
Rgs17	Iba1	MSham_FSham	-11.3686	3.39693	0.0157431	1	1.25678
Rgs17	Other	FTBI_MTBI	-1.5938	2.58997	0.560633	0.999989	-0.0943033
Rgs17	Other	FSham_FTBI	-4.31832	2.36993	0.111243	0.999989	-0.303985
Rgs17	Other	MSham_MTBI	1.4487	2.58997	0.595922	0.999989	0.124189
Rgs17	Other	MSham_FSham	4.17322	2.36993	0.121664	0.999989	-0.333871
Rgs18	wholeThalamus	FTBI_MTBI	5.70298	8.06813	0.55698	0.976421	0.368902
Rgs18	wholeThalamus	FSham_FTBI	-1.97115	7.44516	0.800983	0.985664	-0.108337
Rgs18	wholeThalamus	MSham_MTBI	-0.272398	8.06813	0.976307	0.998305	-0.0199396
Rgs18	wholeThalamus	MSham_FSham	7.40173	7.44516	0.362466	0.976421	-0.457299
Rgs18	NeuN	FTBI_MTBI	1.14336	2.48114	0.692729	0.999962	0.30881
Rgs18	NeuN	FSham_FTBI	-1.36907	2.28957	0.573999	0.999962	-0.299517
Rgs18	NeuN	MSham_MTBI	2.05853	2.48114	0.498788	0.999962	0.810294
Rgs18	NeuN	MSham_FSham	4.57096	2.28957	0.0980303	0.999962	-1.41862
Rgs18	Iba1	FTBI_MTBI	3.25225	4.15564	0.4747	1	0.479523
Rgs18	Iba1	FSham_FTBI	0.0208725	3.87005	0.995906	1	0.0026207
Rgs18	Iba1	MSham_MTBI	-1.04473	4.15564	0.813061	1	-0.172048
Rgs18	Iba1	MSham_FSham	2.18664	3.87005	0.596524	1	-0.304855
Rgs18	Other	FTBI_MTBI	-1.99203	2.81122	0.556107	0.999989	-0.326574
Rgs18	Other	FSham_FTBI	-0.62295	2.59416	0.819054	0.999989	-0.110285
Rgs18	Other	MSham_MTBI	2.01321	2.81122	0.552359	0.999989	0.330476
Rgs18	Other	MSham_FSham	0.644128	2.59416	0.813047	0.999989	-0.114186
Rgs19	wholeThalamus	FTBI_MTBI	22.2104	152.818	0.888552	0.991728	0.539193
Rgs19	wholeThalamus	FSham_FTBI	-170.206	136.819	0.253496	0.976421	-1.39419
Rgs19	wholeThalamus	MSham_MTBI	-17.3735	152.818	0.912687	0.993761	-0.500154
Rgs19	wholeThalamus	MSham_FSham	175.043	136.819	0.241502	0.976421	-1.43323
Rgs19	NeuN	FTBI_MTBI	1.02943	162.268	0.995115	0.999962	0.15311
Rgs19	NeuN	FSham_FTBI	-191.128	145.143	0.229367	0.999962	-2.98195
Rgs19	NeuN	MSham_MTBI	-4.87024	162.268	0.976894	0.999962	-0.343735
Rgs19	NeuN	MSham_FSham	187.287	145.143	0.237909	0.999962	-2.79132
Rgs19	Iba1	FTBI_MTBI	6.33365	12.6729	0.64172	1	0.394261
Rgs19	Iba1	FSham_FTBI	2.76213	11.802	0.824256	1	0.158883
Rgs19	Iba1	MSham_MTBI	-9.25679	12.6729	0.502919	1	-0.545289
Rgs19	Iba1	MSham_FSham	-5.68527	11.802	0.650393	1	0.309911
Rgs19	Other	FTBI_MTBI	8.09932	8.59997	0.379541	0.999989	0.431708
Rgs19	Other	FSham_FTBI	12.966	7.79483	0.139923	0.999989	0.594522
Rgs19	Other	MSham_MTBI	-0.478974	8.59997	0.957236	0.999989	-0.0248616
Rgs19	Other	MSham_FSham	-5.34568	7.79483	0.514776	0.999989	0.187675
Rgs2	wholeThalamus	FTBI_MTBI	7.81277	12.8282	0.607929	0.976421	0.192681
Rgs2	wholeThalamus	FSham_FTBI	-1.20579	11.8377	0.922533	0.994122	-0.0275722
Rgs2	wholeThalamus	MSham_MTBI	-6.30276	12.8282	0.674556	0.977576	-0.157393
Rgs2	wholeThalamus	MSham_FSham	2.7158	11.8377	0.826959	0.987233	-0.0628609
Rgs2	NeuN	FTBI_MTBI	1.04615	5.0843	0.857096	0.999962	0.0785123
Rgs2	NeuN	FSham_FTBI	-2.78584	4.69172	0.576599	0.999962	-0.190357
Rgs2	NeuN	MSham_MTBI	-3.49915	5.0843	0.566365	0.999962	-0.247404
Rgs2	NeuN	MSham_FSham	0.332843	4.69172	0.94599	0.999962	-0.0214656
Rgs2	Iba1	FTBI_MTBI	0.64241	8.84884	0.945377	1	0.0436378
Rgs2	Iba1	FSham_FTBI	0.897518	8.24072	0.917517	1	0.0613398
Rgs2	Iba1	MSham_MTBI	6.04972	8.84884	0.529237	1	0.492482
Rgs2	Iba1	MSham_FSham	5.79461	8.24072	0.513403	1	-0.47478
Rgs2	Other	FTBI_MTBI	-2.24335	3.63257	0.60332	0.999989	-0.145255
Rgs2	Other	FSham_FTBI	0.682538	3.35208	0.846087	0.999989	0.0472606
Rgs2	Other	MSham_MTBI	-0.48576	3.63257	0.906555	0.999989	-0.0296148
Rgs2	Other	MSham_FSham	-3.41165	3.35208	0.352083	0.999989	0.22213
Rgs20	wholeThalamus	FTBI_MTBI	6.4548	2.98498	0.171213	0.976421	0.568601
Rgs20	wholeThalamus	FSham_FTBI	5.5791	2.75449	0.0943334	0.976421	0.477018
Rgs20	wholeThalamus	MSham_MTBI	-3.21484	2.98498	0.400243	0.976421	-0.31104
Rgs20	wholeThalamus	MSham_FSham	-2.33914	2.75449	0.431698	0.976421	0.219458
Rgs20	NeuN	FTBI_MTBI	0.880519	1.38723	0.557548	0.999962	0.454976
Rgs20	NeuN	FSham_FTBI	0.837539	1.28767	0.537462	0.999962	0.479066
Rgs20	NeuN	MSham_MTBI	-0.502485	1.38723	0.73415	0.999962	-0.221447
Rgs20	NeuN	MSham_FSham	-0.459505	1.28767	0.732377	0.999962	0.245537
Rgs20	Iba1	FTBI_MTBI	1.33648	2.68236	0.639981	1	0.161487
Rgs20	Iba1	FSham_FTBI	3.34851	2.47905	0.229335	1	0.549557
Rgs20	Iba1	MSham_MTBI	0.481377	2.68236	0.8648	1	0.0985638
Rgs20	Iba1	MSham_FSham	-1.53065	2.47905	0.561446	1	0.289507
Rgs20	Other	FTBI_MTBI	0.843767	1.59723	0.644385	0.999989	0.204765
Rgs20	Other	FSham_FTBI	1.4008	1.4789	0.382137	0.999989	0.364598
Rgs20	Other	MSham_MTBI	0.160209	1.59723	0.928258	0.999989	0.0628078
Rgs20	Other	MSham_FSham	-0.396826	1.4789	0.797942	0.999989	0.0970252
Rgs21	wholeThalamus	FTBI_MTBI	7.49354	3.76132	0.192693	0.976421	0.534943
Rgs21	wholeThalamus	FSham_FTBI	2.72653	3.47089	0.465105	0.976421	0.172548
Rgs21	wholeThalamus	MSham_MTBI	-8.54074	3.76132	0.159257	0.976421	-0.596091
Rgs21	wholeThalamus	MSham_FSham	-3.77372	3.47089	0.322935	0.976421	0.233696
Rgs21	NeuN	FTBI_MTBI	2.60442	2.0023	0.33006	0.999962	0.761581
Rgs21	NeuN	FSham_FTBI	1.14697	1.84769	0.559956	0.999962	0.287409
Rgs21	NeuN	MSham_MTBI	-3.20492	2.0023	0.25838	0.999962	-0.891942
Rgs21	NeuN	MSham_FSham	-1.74746	1.84769	0.384536	0.999962	0.417769
Rgs21	Iba1	FTBI_MTBI	1.21058	2.73985	0.673163	1	0.236562
Rgs21	Iba1	FSham_FTBI	0.466542	2.48306	0.856476	1	0.0990587
Rgs21	Iba1	MSham_MTBI	-1.46327	2.73985	0.611355	1	-0.192645
Rgs21	Iba1	MSham_FSham	-0.719224	2.48306	0.78076	1	0.0551416
Rgs21	Other	FTBI_MTBI	0.395397	1.81482	0.837392	0.999989	0.0779878
Rgs21	Other	FSham_FTBI	1.2227	1.68455	0.492951	0.999989	0.17014
Rgs21	Other	MSham_MTBI	-0.881977	1.81482	0.650497	0.999989	-0.190748
Rgs21	Other	MSham_FSham	-1.70928	1.68455	0.346118	0.999989	0.2829
Rgs22	wholeThalamus	FTBI_MTBI	7.3729	3.43793	0.173306	0.976421	0.55385
Rgs22	wholeThalamus	FSham_FTBI	3.11126	3.17247	0.368499	0.976421	0.208443
Rgs22	wholeThalamus	MSham_MTBI	-4.07847	3.43793	0.363913	0.976421	-0.332144
Rgs22	wholeThalamus	MSham_FSham	0.183167	3.17247	0.956029	0.997654	-0.0132631
Rgs22	NeuN	FTBI_MTBI	1.04498	1.37843	0.531923	0.999962	0.25424
Rgs22	NeuN	FSham_FTBI	-0.110561	1.272	0.933859	0.999962	-0.0244539
Rgs22	NeuN	MSham_MTBI	1.17497	1.37843	0.488715	0.999962	0.352325
Rgs22	NeuN	MSham_FSham	2.33052	1.272	0.121929	0.999962	-0.631018
Rgs22	Iba1	FTBI_MTBI	3.80405	2.86665	0.227287	1	0.50057
Rgs22	Iba1	FSham_FTBI	3.2524	2.57913	0.247822	1	0.330645
Rgs22	Iba1	MSham_MTBI	-1.66273	2.86665	0.58058	1	-0.402098
Rgs22	Iba1	MSham_FSham	-1.11108	2.57913	0.679612	1	0.232173
Rgs22	Other	FTBI_MTBI	1.34672	1.41723	0.390901	0.999989	0.264443
Rgs22	Other	FSham_FTBI	1.5921	1.31507	0.267554	0.999989	0.288097
Rgs22	Other	MSham_MTBI	-1.01077	1.41723	0.511508	0.999989	-0.170731
Rgs22	Other	MSham_FSham	-1.25614	1.31507	0.373117	0.999989	0.194386
Rgs3	wholeThalamus	FTBI_MTBI	9.30943	7.08507	0.326398	0.976421	0.356984
Rgs3	wholeThalamus	FSham_FTBI	3.52283	6.538	0.61142	0.976421	0.124928
Rgs3	wholeThalamus	MSham_MTBI	-3.67154	7.08507	0.658838	0.977344	-0.151499
Rgs3	wholeThalamus	MSham_FSham	2.11507	6.538	0.758438	0.983454	-0.0805567
Rgs3	NeuN	FTBI_MTBI	4.39602	2.37657	0.213653	0.999962	0.754017
Rgs3	NeuN	FSham_FTBI	-0.640601	2.19307	0.781072	0.999962	-0.0831337
Rgs3	NeuN	MSham_MTBI	-1.39422	2.37657	0.620154	0.999962	-0.284184
Rgs3	NeuN	MSham_FSham	3.6424	2.19307	0.15313	0.999962	-0.552967
Rgs3	Iba1	FTBI_MTBI	-3.00528	4.59241	0.538097	1	-0.342825
Rgs3	Iba1	FSham_FTBI	5.99598	4.19726	0.200725	1	0.606989
Rgs3	Iba1	MSham_MTBI	5.56331	4.59241	0.273098	1	0.587244
Rgs3	Iba1	MSham_FSham	-3.43795	4.19726	0.442573	1	0.36257
Rgs3	Other	FTBI_MTBI	1.05798	2.50239	0.705931	0.999989	0.117411
Rgs3	Other	FSham_FTBI	-1.07069	2.3204	0.661266	0.999989	-0.0881648
Rgs3	Other	MSham_MTBI	-0.725673	2.50239	0.79404	0.999989	-0.0932295
Rgs3	Other	MSham_FSham	1.403	2.3204	0.568271	0.999989	-0.112346
Rgs4	wholeThalamus	FTBI_MTBI	-49.0912	97.0838	0.666138	0.977344	-0.309917
Rgs4	wholeThalamus	FSham_FTBI	13.6449	89.5876	0.884459	0.991482	0.0994429
Rgs4	wholeThalamus	MSham_MTBI	12.0695	97.0838	0.913072	0.993829	0.0702504
Rgs4	wholeThalamus	MSham_FSham	-50.6666	89.5876	0.594331	0.976421	0.339109
Rgs4	NeuN	FTBI_MTBI	-40.0556	54.9981	0.546351	0.999962	-0.494511
Rgs4	NeuN	FSham_FTBI	3.76847	50.7515	0.943475	0.999962	0.0565878
Rgs4	NeuN	MSham_MTBI	18.2517	54.9981	0.773325	0.999962	0.204617
Rgs4	NeuN	MSham_FSham	-25.5724	50.7515	0.63418	0.999962	0.346482
Rgs4	Iba1	FTBI_MTBI	-27.9063	13.7044	0.101321	1	-0.99333
Rgs4	Iba1	FSham_FTBI	-0.124229	12.6992	0.992549	1	-0.0296395
Rgs4	Iba1	MSham_MTBI	14.8971	13.7044	0.329919	1	0.445326
Rgs4	Iba1	MSham_FSham	-12.8849	12.6992	0.353956	1	0.518365
Rgs4	Other	FTBI_MTBI	-3.49513	32.2292	0.924101	0.999989	-0.0629293
Rgs4	Other	FSham_FTBI	10.4678	29.7407	0.738149	0.999989	0.206777
Rgs4	Other	MSham_MTBI	1.4419	32.2292	0.96861	0.999989	0.0256295
Rgs4	Other	MSham_FSham	-12.521	29.7407	0.689943	0.999989	0.244076
Rgs5	wholeThalamus	FTBI_MTBI	11.2635	32.3643	0.762913	0.983454	0.163468
Rgs5	wholeThalamus	FSham_FTBI	-24.9824	29.8653	0.438218	0.976421	-0.307545
Rgs5	wholeThalamus	MSham_MTBI	-20.6796	32.3643	0.591905	0.976421	-0.287206
Rgs5	wholeThalamus	MSham_FSham	15.5663	29.8653	0.622828	0.976421	-0.183808
Rgs5	NeuN	FTBI_MTBI	15.4827	9.72553	0.179476	0.999962	1.54279
Rgs5	NeuN	FSham_FTBI	-1.55583	9.0239	0.868273	0.999962	-0.116646
Rgs5	NeuN	MSham_MTBI	-7.96934	9.72553	0.454215	0.999962	-1.00128
Rgs5	NeuN	MSham_FSham	9.06922	9.0239	0.350245	0.999962	-0.65815
Rgs5	Iba1	FTBI_MTBI	-22.1303	24.698	0.417547	1	-0.524369
Rgs5	Iba1	FSham_FTBI	-13.0314	23.0007	0.595548	1	-0.331242
Rgs5	Iba1	MSham_MTBI	5.8189	24.698	0.824537	1	0.120494
Rgs5	Iba1	MSham_FSham	-3.27997	23.0007	0.892184	1	0.0726342
Rgs5	Other	FTBI_MTBI	-11.9552	7.0591	0.170242	0.999989	-0.422545
Rgs5	Other	FSham_FTBI	-9.66585	6.56115	0.188298	0.999989	-0.396645
Rgs5	Other	MSham_MTBI	11.6544	7.0591	0.178719	0.999989	0.408663
Rgs5	Other	MSham_FSham	9.36502	6.56115	0.200594	0.999989	-0.382762
Rgs6	wholeThalamus	FTBI_MTBI	26.8024	18.2714	0.287579	0.976421	0.397561
Rgs6	wholeThalamus	FSham_FTBI	21.9625	16.8606	0.24536	0.976421	0.317185
Rgs6	wholeThalamus	MSham_MTBI	-17.8	18.2714	0.438311	0.976421	-0.275855
Rgs6	wholeThalamus	MSham_FSham	-12.9601	16.8606	0.474269	0.976421	0.195479
Rgs6	NeuN	FTBI_MTBI	5.74586	15.8234	0.753261	0.999962	0.164535
Rgs6	NeuN	FSham_FTBI	9.12559	14.6016	0.557383	0.999962	0.270875
Rgs6	NeuN	MSham_MTBI	-2.54483	15.8234	0.887841	0.999962	-0.0751963
Rgs6	NeuN	MSham_FSham	-5.92456	14.6016	0.700467	0.999962	0.181536
Rgs6	Iba1	FTBI_MTBI	9.57111	8.30079	0.290077	1	0.685915
Rgs6	Iba1	FSham_FTBI	10.8894	7.52078	0.192289	1	0.786844
Rgs6	Iba1	MSham_MTBI	-3.19072	8.30079	0.713123	1	-0.175485
Rgs6	Iba1	MSham_FSham	-4.50906	7.52078	0.568309	1	0.276413
Rgs6	Other	FTBI_MTBI	2.01389	6.19272	0.777637	0.999989	0.109308
Rgs6	Other	FSham_FTBI	0.0698901	5.71455	0.99068	0.999989	0.00365791
Rgs6	Other	MSham_MTBI	-5.26224	6.19272	0.489879	0.999989	-0.269833
Rgs6	Other	MSham_FSham	-3.31824	5.71455	0.584798	0.999989	0.164183
Rgs7	wholeThalamus	FTBI_MTBI	1.28818	13.9824	0.935467	0.99568	0.029734
Rgs7	wholeThalamus	FSham_FTBI	-0.412843	12.9027	0.975621	0.998305	-0.00940107
Rgs7	wholeThalamus	MSham_MTBI	-1.67062	13.9824	0.916432	0.993829	-0.0384447
Rgs7	wholeThalamus	MSham_FSham	0.0304081	12.9027	0.998204	0.999889	-0.000690355
Rgs7	NeuN	FTBI_MTBI	-0.110571	7.28477	0.989346	0.999962	-0.00578405
Rgs7	NeuN	FSham_FTBI	-0.14277	6.72229	0.983816	0.999962	-0.00746405
Rgs7	NeuN	MSham_MTBI	-1.19204	7.28477	0.88591	0.999962	-0.0609268
Rgs7	NeuN	MSham_FSham	-1.15984	6.72229	0.869281	0.999962	0.0592468
Rgs7	Iba1	FTBI_MTBI	-9.78998	5.76076	0.15942	1	-0.749955
Rgs7	Iba1	FSham_FTBI	-2.47687	5.36486	0.663741	1	-0.229564
Rgs7	Iba1	MSham_MTBI	9.17176	5.76076	0.181584	1	0.689145
Rgs7	Iba1	MSham_FSham	1.85865	5.36486	0.74314	1	-0.168754
Rgs7	Other	FTBI_MTBI	3.11085	5.19769	0.571004	0.999989	0.107626
Rgs7	Other	FSham_FTBI	3.82696	4.75367	0.447263	0.999989	0.158072
Rgs7	Other	MSham_MTBI	-0.351958	5.19769	0.948174	0.999989	0.000714498
Rgs7	Other	MSham_FSham	-1.06806	4.75367	0.828644	0.999989	0.0497315
Rgs7bp	wholeThalamus	FTBI_MTBI	-24.9544	31.7846	0.519162	0.976421	-0.269537
Rgs7bp	wholeThalamus	FSham_FTBI	11.098	29.3304	0.719533	0.979232	0.138215
Rgs7bp	wholeThalamus	MSham_MTBI	15.5314	31.7846	0.676134	0.977576	0.161757
Rgs7bp	wholeThalamus	MSham_FSham	-20.521	29.3304	0.51306	0.976421	0.245994
Rgs7bp	NeuN	FTBI_MTBI	-19.299	13.0738	0.285424	0.999962	-0.434723
Rgs7bp	NeuN	FSham_FTBI	2.46522	12.0643	0.845549	0.999962	0.0663053
Rgs7bp	NeuN	MSham_MTBI	18.055	13.0738	0.308611	0.999962	0.402386
Rgs7bp	NeuN	MSham_FSham	-3.70924	12.0643	0.769974	0.999962	0.0986425
Rgs7bp	Iba1	FTBI_MTBI	-13.971	12.2641	0.296883	1	-0.983761
Rgs7bp	Iba1	FSham_FTBI	7.14996	11.1484	0.542857	1	0.546754
Rgs7bp	Iba1	MSham_MTBI	8.2079	12.2641	0.527545	1	0.511321
Rgs7bp	Iba1	MSham_FSham	-12.913	11.1484	0.286822	1	1.01919
Rgs7bp	Other	FTBI_MTBI	-2.31808	11.2565	0.85698	0.999989	-0.0670729
Rgs7bp	Other	FSham_FTBI	2.99025	10.3873	0.784139	0.999989	0.0913997
Rgs7bp	Other	MSham_MTBI	1.06982	11.2565	0.933437	0.999989	0.0305679
Rgs7bp	Other	MSham_FSham	-4.23851	10.3873	0.698877	0.999989	0.127905
Rgs8	wholeThalamus	FTBI_MTBI	0.696141	12.9932	0.962418	0.997993	0.0292183
Rgs8	wholeThalamus	FSham_FTBI	6.35235	11.99	0.617248	0.976421	0.2915
Rgs8	wholeThalamus	MSham_MTBI	-3.72146	12.9932	0.803025	0.985664	-0.149742
Rgs8	wholeThalamus	MSham_FSham	-9.37767	11.99	0.466949	0.976421	0.412023
Rgs8	NeuN	FTBI_MTBI	-2.21442	6.10715	0.753598	0.999962	-0.244503
Rgs8	NeuN	FSham_FTBI	2.27254	5.63559	0.702199	0.999962	0.303172
Rgs8	NeuN	MSham_MTBI	2.81485	6.10715	0.692674	0.999962	0.318618
Rgs8	NeuN	MSham_FSham	-1.67212	5.63559	0.777737	0.999962	0.229057
Rgs8	Iba1	FTBI_MTBI	1.16668	3.65924	0.760181	1	0.113371
Rgs8	Iba1	FSham_FTBI	6.59741	3.32117	0.0891998	1	0.902804
Rgs8	Iba1	MSham_MTBI	3.1149	3.65924	0.425856	1	0.391673
Rgs8	Iba1	MSham_FSham	-2.31583	3.32117	0.509092	1	0.39776
Rgs8	Other	FTBI_MTBI	-2.82474	4.62856	0.607249	0.999989	-0.363644
Rgs8	Other	FSham_FTBI	-1.9106	4.27117	0.67197	0.999989	-0.255682
Rgs8	Other	MSham_MTBI	-4.60477	4.62856	0.430342	0.999989	-0.446998
Rgs8	Other	MSham_FSham	-5.51891	4.27117	0.248706	0.999989	0.554961
Rgs9	wholeThalamus	FTBI_MTBI	14.6256	7.81306	0.143255	0.976421	0.67819
Rgs9	wholeThalamus	FSham_FTBI	11.5507	7.26278	0.160515	0.976421	0.456623
Rgs9	wholeThalamus	MSham_MTBI	-3.89032	7.81306	0.647685	0.976608	-0.245842
Rgs9	wholeThalamus	MSham_FSham	-0.815461	7.26278	0.914096	0.993829	0.0242739
Rgs9	NeuN	FTBI_MTBI	3.5971	1.48314	0.0622889	0.999962	0.768246
Rgs9	NeuN	FSham_FTBI	1.93897	1.37413	0.202908	0.999962	0.35039
Rgs9	NeuN	MSham_MTBI	0.352981	1.48314	0.821795	0.999962	0.2344
Rgs9	NeuN	MSham_FSham	2.01111	1.37413	0.188566	0.999962	-0.652256
Rgs9	Iba1	FTBI_MTBI	3.68366	6.99914	0.620598	1	0.323049
Rgs9	Iba1	FSham_FTBI	6.2701	6.44668	0.369647	1	0.632594
Rgs9	Iba1	MSham_MTBI	0.698934	6.99914	0.924235	1	0.0359793
Rgs9	Iba1	MSham_FSham	-1.88751	6.44668	0.779903	1	0.273565
Rgs9	Other	FTBI_MTBI	2.31236	2.68273	0.48294	0.999989	0.28182
Rgs9	Other	FSham_FTBI	2.70847	2.47654	0.320143	0.999989	0.336522
Rgs9	Other	MSham_MTBI	-0.403385	2.68273	0.894801	0.999989	-0.0522655
Rgs9	Other	MSham_FSham	-0.799498	2.47654	0.758865	0.999989	0.106967
Rgs9bp	wholeThalamus	FTBI_MTBI	6.15867	4.92419	0.333941	0.976421	0.417465
Rgs9bp	wholeThalamus	FSham_FTBI	3.40669	4.55214	0.484766	0.976421	0.209785
Rgs9bp	wholeThalamus	MSham_MTBI	-8.60982	4.92419	0.218311	0.976421	-0.560344
Rgs9bp	wholeThalamus	MSham_FSham	-5.85785	4.55214	0.249278	0.976421	0.352664
Rgs9bp	NeuN	FTBI_MTBI	1.87855	1.02028	0.16569	0.999962	0.713108
Rgs9bp	NeuN	FSham_FTBI	-0.0901444	0.947593	0.927304	0.999962	-0.0319591
Rgs9bp	NeuN	MSham_MTBI	-1.75997	1.02028	0.185827	0.999962	-0.667704
Rgs9bp	NeuN	MSham_FSham	0.208729	0.947593	0.832949	0.999962	-0.0773631
Rgs9bp	Iba1	FTBI_MTBI	2.01114	4.52458	0.673551	1	0.111031
Rgs9bp	Iba1	FSham_FTBI	6.78205	4.14709	0.1521	1	0.900464
Rgs9bp	Iba1	MSham_MTBI	-1.59506	4.52458	0.737484	1	-0.15215
Rgs9bp	Iba1	MSham_FSham	-6.36596	4.14709	0.174699	1	0.941583
Rgs9bp	Other	FTBI_MTBI	-1.5877	1.77344	0.470294	0.999989	-0.321165
Rgs9bp	Other	FSham_FTBI	-2.56755	1.6365	0.172997	0.999989	-0.488738
Rgs9bp	Other	MSham_MTBI	-0.727313	1.77344	0.723719	0.999989	-0.126212
Rgs9bp	Other	MSham_FSham	0.25253	1.6365	0.882953	0.999989	-0.0413613
Rgsl1	wholeThalamus	FTBI_MTBI	9.5739	7.34548	0.301031	0.976421	0.501544
Rgsl1	wholeThalamus	FSham_FTBI	5.19227	6.8092	0.475707	0.976421	0.256991
Rgsl1	wholeThalamus	MSham_MTBI	-18.5478	7.34548	0.104208	0.976421	-0.880956
Rgsl1	wholeThalamus	MSham_FSham	-14.1662	6.8092	0.0844792	0.976421	0.636403
Rgsl1	NeuN	FTBI_MTBI	1.27323	2.64556	0.680504	0.999962	0.290028
Rgsl1	NeuN	FSham_FTBI	0.855698	2.44128	0.739182	0.999962	0.188354
Rgsl1	NeuN	MSham_MTBI	-2.85024	2.64556	0.400116	0.999962	-0.583476
Rgsl1	NeuN	MSham_FSham	-2.43271	2.44128	0.361434	0.999962	0.481802
Rgsl1	Iba1	FTBI_MTBI	6.08554	6.40737	0.375979	1	0.564974
Rgsl1	Iba1	FSham_FTBI	4.48494	5.79328	0.464698	1	0.489026
Rgsl1	Iba1	MSham_MTBI	-8.02534	6.40737	0.25329	1	-1.00278
Rgsl1	Iba1	MSham_FSham	-6.42473	5.79328	0.304824	1	0.926834
Rgsl1	Other	FTBI_MTBI	-0.357917	2.64767	0.905545	0.999989	-0.0486867
Rgsl1	Other	FSham_FTBI	0.250545	2.44323	0.922013	0.999989	0.0350858
Rgsl1	Other	MSham_MTBI	-2.55468	2.64767	0.441961	0.999989	-0.306676
Rgsl1	Other	MSham_FSham	-3.16314	2.44323	0.247896	0.999989	0.390449
Rhag	wholeThalamus	FTBI_MTBI	8.50164	7.49572	0.303052	0.976421	0.418074
Rhag	wholeThalamus	FSham_FTBI	4.7446	6.90084	0.514154	0.976421	0.185583
Rhag	wholeThalamus	MSham_MTBI	-2.59699	7.49572	0.741676	0.981918	-0.200712
Rhag	wholeThalamus	MSham_FSham	1.16005	6.90084	0.871317	0.99063	-0.0317786
Rhag	NeuN	FTBI_MTBI	1.2035	1.36147	0.475077	0.999962	0.413347
Rhag	NeuN	FSham_FTBI	-0.621849	1.25635	0.640057	0.999962	-0.174689
Rhag	NeuN	MSham_MTBI	-0.12046	1.36147	0.938014	0.999962	-0.0471303
Rhag	NeuN	MSham_FSham	1.70489	1.25635	0.228603	0.999962	-0.540906
Rhag	Iba1	FTBI_MTBI	4.41739	7.41038	0.569916	1	0.135919
Rhag	Iba1	FSham_FTBI	5.84521	6.63331	0.407434	1	0.506563
Rhag	Iba1	MSham_MTBI	1.92718	7.41038	0.802316	1	0.370643
Rhag	Iba1	MSham_FSham	0.499355	6.63331	0.942097	1	4.28426e-08
Rhag	Other	FTBI_MTBI	-0.00462527	1.9053	0.998199	0.999989	-0.0759688
Rhag	Other	FSham_FTBI	0.127694	1.77103	0.944783	0.999989	0.0107332
Rhag	Other	MSham_MTBI	-1.03545	1.9053	0.620654	0.999989	-0.124372
Rhag	Other	MSham_FSham	-1.16777	1.77103	0.533287	0.999989	0.211074
Rhbdd1	wholeThalamus	FTBI_MTBI	7.39531	5.25455	0.293086	0.976421	0.391686
Rhbdd1	wholeThalamus	FSham_FTBI	3.47121	4.85574	0.503809	0.976421	0.168169
Rhbdd1	wholeThalamus	MSham_MTBI	-4.42313	5.25455	0.487523	0.976421	-0.250746
Rhbdd1	wholeThalamus	MSham_FSham	-0.499022	4.85574	0.92178	0.994122	0.02723
Rhbdd1	NeuN	FTBI_MTBI	0.705869	2.4939	0.805256	0.999962	0.16209
Rhbdd1	NeuN	FSham_FTBI	0.016179	2.30134	0.994642	0.999962	0.0035184
Rhbdd1	NeuN	MSham_MTBI	-1.32607	2.4939	0.651047	0.999962	-0.290875
Rhbdd1	NeuN	MSham_FSham	-0.636377	2.30134	0.792392	0.999962	0.132304
Rhbdd1	Iba1	FTBI_MTBI	2.67971	5.2338	0.625228	1	0.130524
Rhbdd1	Iba1	FSham_FTBI	4.67781	4.72425	0.355506	1	0.358192
Rhbdd1	Iba1	MSham_MTBI	3.11934	5.2338	0.570917	1	0.413534
Rhbdd1	Iba1	MSham_FSham	1.12123	4.72425	0.819283	1	-0.185867
Rhbdd1	Other	FTBI_MTBI	0.990727	2.93098	0.769348	0.999989	0.124537
Rhbdd1	Other	FSham_FTBI	0.632078	2.70467	0.823799	0.999989	0.0782028
Rhbdd1	Other	MSham_MTBI	-1.45695	2.93098	0.67116	0.999989	-0.179619
Rhbdd1	Other	MSham_FSham	-1.09831	2.70467	0.700239	0.999989	0.133285
Rhbdd2	wholeThalamus	FTBI_MTBI	1.37856	9.93594	0.903079	0.992714	0.0331506
Rhbdd2	wholeThalamus	FSham_FTBI	-16.1799	9.16875	0.133385	0.976421	-0.340979
Rhbdd2	wholeThalamus	MSham_MTBI	-5.14375	9.93594	0.659138	0.977344	-0.119994
Rhbdd2	wholeThalamus	MSham_FSham	12.4147	9.16875	0.229496	0.976421	-0.254137
Rhbdd2	NeuN	FTBI_MTBI	0.750834	4.10967	0.86253	0.999962	-0.0313393
Rhbdd2	NeuN	FSham_FTBI	0.630736	3.80712	0.873295	0.999962	-0.00695563
Rhbdd2	NeuN	MSham_MTBI	5.15212	4.10967	0.267798	0.999962	0.362953
Rhbdd2	NeuN	MSham_FSham	5.27222	3.80712	0.210394	0.999962	-0.338569
Rhbdd2	Iba1	FTBI_MTBI	-1.819	10.373	0.868745	1	-0.20163
Rhbdd2	Iba1	FSham_FTBI	-15.4248	9.66014	0.171344	1	-1.18393
Rhbdd2	Iba1	MSham_MTBI	-6.1712	10.373	0.58178	1	-0.52858
Rhbdd2	Iba1	MSham_FSham	7.43459	9.66014	0.47637	1	-0.453718
Rhbdd2	Other	FTBI_MTBI	-1.97485	3.45658	0.620267	0.999989	-0.109729
Rhbdd2	Other	FSham_FTBI	-0.651556	3.19935	0.845773	0.999989	-0.0390376
Rhbdd2	Other	MSham_MTBI	0.867661	3.45658	0.823122	0.999989	0.047413
Rhbdd2	Other	MSham_FSham	-0.455631	3.19935	0.891704	0.999989	0.0232787
Rhbdd3	wholeThalamus	FTBI_MTBI	8.85596	8.0506	0.392245	0.976421	0.410267
Rhbdd3	wholeThalamus	FSham_FTBI	3.16637	7.42898	0.686365	0.977576	0.133681
Rhbdd3	wholeThalamus	MSham_MTBI	0.481028	8.0506	0.958095	0.997689	0.0260091
Rhbdd3	wholeThalamus	MSham_FSham	6.17062	7.42898	0.441265	0.976421	-0.302596
Rhbdd3	NeuN	FTBI_MTBI	-1.31091	3.35116	0.735531	0.999962	-0.175424
Rhbdd3	NeuN	FSham_FTBI	-0.442684	3.09241	0.891346	0.999962	-0.0616551
Rhbdd3	NeuN	MSham_MTBI	3.38218	3.35116	0.424885	0.999962	0.505113
Rhbdd3	NeuN	MSham_FSham	2.51396	3.09241	0.4505	0.999962	-0.391344
Rhbdd3	Iba1	FTBI_MTBI	6.65192	5.58531	0.273252	1	0.572449
Rhbdd3	Iba1	FSham_FTBI	4.6251	5.01905	0.387474	1	0.309414
Rhbdd3	Iba1	MSham_MTBI	1.13273	5.58531	0.845173	1	0.277534
Rhbdd3	Iba1	MSham_FSham	3.15955	5.01905	0.549022	1	-0.540568
Rhbdd3	Other	FTBI_MTBI	1.11515	2.38696	0.688907	0.999989	0.162538
Rhbdd3	Other	FSham_FTBI	0.679943	2.20266	0.769082	0.999989	0.0969087
Rhbdd3	Other	MSham_MTBI	-0.605178	2.38696	0.824875	0.999989	-0.090471
Rhbdd3	Other	MSham_FSham	-0.16997	2.20266	0.941262	0.999989	0.024842
Rhbdf1	wholeThalamus	FTBI_MTBI	2.66481	9.67449	0.810281	0.986298	0.142625
Rhbdf1	wholeThalamus	FSham_FTBI	0.117347	8.92748	0.989983	0.998966	0.00599254
Rhbdf1	wholeThalamus	MSham_MTBI	-11.576	9.67449	0.360719	0.976421	-0.53744
Rhbdf1	wholeThalamus	MSham_FSham	-9.02851	8.92748	0.354898	0.976421	0.400807
Rhbdf1	NeuN	FTBI_MTBI	1.23275	1.74181	0.532268	0.999962	0.207184
Rhbdf1	NeuN	FSham_FTBI	0.230695	1.61751	0.891264	0.999962	0.0237855
Rhbdf1	NeuN	MSham_MTBI	-1.07987	1.74181	0.581024	0.999962	-0.197225
Rhbdf1	NeuN	MSham_FSham	-0.0778165	1.61751	0.963193	0.999962	0.0138273
Rhbdf1	Iba1	FTBI_MTBI	-1.18509	8.2617	0.89241	1	-0.160973
Rhbdf1	Iba1	FSham_FTBI	3.15175	7.69392	0.699065	1	0.543571
Rhbdf1	Iba1	MSham_MTBI	-7.90836	8.2617	0.389093	1	-0.769387
Rhbdf1	Iba1	MSham_FSham	-12.2452	7.69392	0.172495	1	1.47393
Rhbdf1	Other	FTBI_MTBI	-1.90855	2.49516	0.528679	0.999989	-0.28356
Rhbdf1	Other	FSham_FTBI	-3.18946	2.3025	0.22034	0.999989	-0.446748
Rhbdf1	Other	MSham_MTBI	2.02561	2.49516	0.506851	0.999989	0.302909
Rhbdf1	Other	MSham_FSham	3.30653	2.3025	0.206139	0.999989	-0.466097
Rhbdf2	wholeThalamus	FTBI_MTBI	18.2413	7.0482	0.0373924	0.976421	1.09118
Rhbdf2	wholeThalamus	FSham_FTBI	7.06713	6.36848	0.303581	0.976421	0.308072
Rhbdf2	wholeThalamus	MSham_MTBI	-6.46891	7.0482	0.390511	0.976421	-0.562174
Rhbdf2	wholeThalamus	MSham_FSham	4.70522	6.36848	0.483905	0.976421	-0.220934
Rhbdf2	NeuN	FTBI_MTBI	3.3101	1.86809	0.165412	0.999962	0.812963
Rhbdf2	NeuN	FSham_FTBI	2.18748	1.73638	0.253082	0.999962	0.422543
Rhbdf2	NeuN	MSham_MTBI	-1.88892	1.86809	0.379715	0.999962	-0.510414
Rhbdf2	NeuN	MSham_FSham	-0.766306	1.73638	0.673952	0.999962	0.119994
Rhbdf2	Iba1	FTBI_MTBI	12.3423	6.02273	0.0802309	1	1.49709
Rhbdf2	Iba1	FSham_FTBI	2.98452	5.40687	0.598128	1	0.20852
Rhbdf2	Iba1	MSham_MTBI	-1.00682	6.02273	0.872034	1	-0.383034
Rhbdf2	Iba1	MSham_FSham	8.35093	5.40687	0.166376	1	-0.905535
Rhbdf2	Other	FTBI_MTBI	1.80109	1.89926	0.44853	0.999989	0.286507
Rhbdf2	Other	FSham_FTBI	2.39229	1.75261	0.226239	0.999989	0.394483
Rhbdf2	Other	MSham_MTBI	-1.65764	1.89926	0.479862	0.999989	-0.265662
Rhbdf2	Other	MSham_FSham	-2.24885	1.75261	0.251614	0.999989	0.373638
Rhbdl1	wholeThalamus	FTBI_MTBI	1.71232	8.49411	0.859934	0.989396	0.0567296
Rhbdl1	wholeThalamus	FSham_FTBI	4.50878	7.83825	0.588217	0.976421	0.154459
Rhbdl1	wholeThalamus	MSham_MTBI	-4.0915	8.49411	0.680257	0.977576	-0.132023
Rhbdl1	wholeThalamus	MSham_FSham	-6.88795	7.83825	0.416813	0.976421	0.229752
Rhbdl1	NeuN	FTBI_MTBI	-4.11071	4.48607	0.41587	0.999962	-0.319988
Rhbdl1	NeuN	FSham_FTBI	1.46441	4.16996	0.736839	0.999962	0.134852
Rhbdl1	NeuN	MSham_MTBI	3.96556	4.48607	0.431011	0.999962	0.291963
Rhbdl1	NeuN	MSham_FSham	-1.60956	4.16996	0.712137	0.999962	0.162878
Rhbdl1	Iba1	FTBI_MTBI	-0.0972658	5.09093	0.985394	1	-0.170999
Rhbdl1	Iba1	FSham_FTBI	-0.000407801	4.64868	0.999933	1	-0.128873
Rhbdl1	Iba1	MSham_MTBI	-1.6537	5.09093	0.756647	1	-0.138447
Rhbdl1	Iba1	MSham_FSham	-1.75056	4.64868	0.71873	1	0.180572
Rhbdl1	Other	FTBI_MTBI	2.11434	3.30126	0.546107	0.999989	0.295408
Rhbdl1	Other	FSham_FTBI	2.85675	3.02996	0.377329	0.999989	0.411256
Rhbdl1	Other	MSham_MTBI	-2.79427	3.30126	0.430552	0.999989	-0.248797
Rhbdl1	Other	MSham_FSham	-3.53668	3.02996	0.281539	0.999989	0.364645
Rhbdl2	wholeThalamus	FTBI_MTBI	7.72779	5.56977	0.306966	0.976421	0.5035
Rhbdl2	wholeThalamus	FSham_FTBI	4.54205	5.13971	0.414356	0.976421	0.274314
Rhbdl2	wholeThalamus	MSham_MTBI	-7.87166	5.56977	0.300485	0.976421	-0.511392
Rhbdl2	wholeThalamus	MSham_FSham	-4.68592	5.13971	0.400686	0.976421	0.282206
Rhbdl2	NeuN	FTBI_MTBI	1.00991	2.37913	0.68474	0.999962	0.706449
Rhbdl2	NeuN	FSham_FTBI	-0.615821	2.15674	0.783452	0.999962	-0.108216
Rhbdl2	NeuN	MSham_MTBI	-1.49662	2.37913	0.550508	0.999962	-0.653026
Rhbdl2	NeuN	MSham_FSham	0.129114	2.15674	0.953926	0.999962	-0.161639
Rhbdl2	Iba1	FTBI_MTBI	2.87921	3.39173	0.426416	1	0.206189
Rhbdl2	Iba1	FSham_FTBI	1.95583	3.07211	0.545225	1	0.220688
Rhbdl2	Iba1	MSham_MTBI	-0.194434	3.39173	0.956026	1	0.0718328
Rhbdl2	Iba1	MSham_FSham	0.728944	3.07211	0.819444	1	-0.0573332
Rhbdl2	Other	FTBI_MTBI	0.394174	2.91969	0.905667	0.999989	0.060237
Rhbdl2	Other	FSham_FTBI	3.67881	2.69425	0.226108	0.999989	0.69352
Rhbdl2	Other	MSham_MTBI	-2.50408	2.91969	0.486416	0.999989	-0.345806
Rhbdl2	Other	MSham_FSham	-5.78871	2.69425	0.0801897	0.999989	0.97909
Rhbdl3	wholeThalamus	FTBI_MTBI	7.14276	11.4168	0.554903	0.976421	0.329752
Rhbdl3	wholeThalamus	FSham_FTBI	9.98388	10.4702	0.372193	0.976421	0.239807
Rhbdl3	wholeThalamus	MSham_MTBI	-3.37956	11.4168	0.777332	0.984134	-0.304738
Rhbdl3	wholeThalamus	MSham_FSham	-6.22068	10.4702	0.57119	0.976421	0.214793
Rhbdl3	NeuN	FTBI_MTBI	1.55718	5.41673	0.802325	0.999962	0.136578
Rhbdl3	NeuN	FSham_FTBI	-0.808922	4.99848	0.877304	0.999962	-0.0661545
Rhbdl3	NeuN	MSham_MTBI	-1.70367	5.41673	0.784585	0.999962	-0.148786
Rhbdl3	NeuN	MSham_FSham	0.662427	4.99848	0.899354	0.999962	-0.0539468
Rhbdl3	Iba1	FTBI_MTBI	0.941583	7.38027	0.904224	1	0.0773636
Rhbdl3	Iba1	FSham_FTBI	11.1459	6.87307	0.165931	1	1.38857
Rhbdl3	Iba1	MSham_MTBI	0.801769	7.38027	0.918371	1	0.0693131
Rhbdl3	Iba1	MSham_FSham	-9.40257	6.87307	0.229703	1	1.24189
Rhbdl3	Other	FTBI_MTBI	1.30301	3.73064	0.739046	0.999989	0.0773027
Rhbdl3	Other	FSham_FTBI	-1.4417	3.4228	0.686298	0.999989	-0.262638
Rhbdl3	Other	MSham_MTBI	-1.61593	3.73064	0.680336	0.999989	-0.152664
Rhbdl3	Other	MSham_FSham	1.12879	3.4228	0.751258	0.999989	-0.187276
Rhbg	wholeThalamus	FTBI_MTBI	9.1439	8.30135	0.391745	0.976421	0.434975
Rhbg	wholeThalamus	FSham_FTBI	6.04095	7.66037	0.463459	0.976421	0.272234
Rhbg	wholeThalamus	MSham_MTBI	-1.96402	8.30135	0.836242	0.987411	-0.105118
Rhbg	wholeThalamus	MSham_FSham	1.13892	7.66037	0.887188	0.991728	-0.0576229
Rhbg	NeuN	FTBI_MTBI	1.74611	2.51569	0.563395	0.999962	0.332585
Rhbg	NeuN	FSham_FTBI	1.86782	2.32144	0.454914	0.999962	0.358896
Rhbg	NeuN	MSham_MTBI	0.795364	2.51569	0.783515	0.999962	0.18131
Rhbg	NeuN	MSham_FSham	0.673655	2.32144	0.78246	0.999962	-0.155
Rhbg	Iba1	FTBI_MTBI	4.11266	6.59031	0.564172	1	0.407931
Rhbg	Iba1	FSham_FTBI	4.4528	6.1374	0.500727	1	0.447459
Rhbg	Iba1	MSham_MTBI	-0.971842	6.59031	0.889421	1	-0.107313
Rhbg	Iba1	MSham_FSham	-1.31199	6.1374	0.839189	1	0.146841
Rhbg	Other	FTBI_MTBI	-1.74901	2.32995	0.535487	0.999989	-0.233611
Rhbg	Other	FSham_FTBI	-0.27967	2.15005	0.901201	0.999989	-0.0399899
Rhbg	Other	MSham_MTBI	3.24659	2.32995	0.305453	0.999989	0.468935
Rhbg	Other	MSham_FSham	1.77725	2.15005	0.443344	0.999989	-0.275314
Rhcg	wholeThalamus	FTBI_MTBI	10.79	4.26804	0.13518	0.976421	0.694376
Rhcg	wholeThalamus	FSham_FTBI	9.98805	3.93849	0.0485165	0.976421	0.629567
Rhcg	wholeThalamus	MSham_MTBI	-4.33562	4.26804	0.422418	0.976421	-0.320077
Rhcg	wholeThalamus	MSham_FSham	-3.53366	3.93849	0.407721	0.976421	0.255269
Rhcg	NeuN	FTBI_MTBI	0.884377	2.12944	0.720501	0.999962	0.248141
Rhcg	NeuN	FSham_FTBI	0.793561	1.96502	0.701786	0.999962	0.220602
Rhcg	NeuN	MSham_MTBI	0.510214	2.12944	0.834218	0.999962	0.165327
Rhcg	NeuN	MSham_FSham	0.60103	1.96502	0.771121	0.999962	-0.192867
Rhcg	Iba1	FTBI_MTBI	6.72422	3.33369	0.0971411	1	0.908297
Rhcg	Iba1	FSham_FTBI	6.55692	3.06663	0.0773256	1	0.925999
Rhcg	Iba1	MSham_MTBI	-1.69795	3.33369	0.631241	1	-0.271805
Rhcg	Iba1	MSham_FSham	-1.53065	3.06663	0.635825	1	0.289507
Rhcg	Other	FTBI_MTBI	1.38864	1.83973	0.479708	0.999989	0.159784
Rhcg	Other	FSham_FTBI	2.60294	1.68892	0.16743	0.999989	0.542247
Rhcg	Other	MSham_MTBI	-0.776977	1.83973	0.687899	0.999989	-0.0994926
Rhcg	Other	MSham_FSham	-1.99129	1.68892	0.277128	0.999989	0.481956
Rhd	wholeThalamus	FTBI_MTBI	10.2334	8.36018	0.308808	0.976421	0.536043
Rhd	wholeThalamus	FSham_FTBI	1.10254	7.76609	0.891719	0.991983	0.00268872
Rhd	wholeThalamus	MSham_MTBI	-9.2787	8.36018	0.348498	0.976421	-0.521295
Rhd	wholeThalamus	MSham_FSham	-0.14786	7.76609	0.985423	0.998824	-0.0120601
Rhd	NeuN	FTBI_MTBI	4.45172	2.0114	0.0901311	0.999962	0.999928
Rhd	NeuN	FSham_FTBI	1.23196	1.86852	0.532384	0.999962	0.170713
Rhd	NeuN	MSham_MTBI	-5.72096	2.0114	0.0457287	0.999962	-1.15687
Rhd	NeuN	MSham_FSham	-2.50121	1.86852	0.225705	0.999962	0.327654
Rhd	Iba1	FTBI_MTBI	5.34203	8.24128	0.539206	1	0.36269
Rhd	Iba1	FSham_FTBI	2.13286	7.46141	0.783498	1	-0.126513
Rhd	Iba1	MSham_MTBI	-1.35419	8.24128	0.874505	1	-0.164241
Rhd	Iba1	MSham_FSham	1.85498	7.46141	0.810999	1	-0.324962
Rhd	Other	FTBI_MTBI	-1.22629	1.58886	0.525408	0.999989	-0.166574
Rhd	Other	FSham_FTBI	0.162406	1.46618	0.91579	0.999989	0.0235762
Rhd	Other	MSham_MTBI	1.02439	1.58886	0.588859	0.999989	0.137793
Rhd	Other	MSham_FSham	-0.364301	1.46618	0.812922	0.999989	0.0523578
Rheb	wholeThalamus	FTBI_MTBI	6.00417	12.8408	0.684424	0.977576	0.0888431
Rheb	wholeThalamus	FSham_FTBI	2.80947	11.8723	0.82142	0.9868	0.0387692
Rheb	wholeThalamus	MSham_MTBI	-3.94362	12.8408	0.786733	0.985179	-0.0628198
Rheb	wholeThalamus	MSham_FSham	-0.748911	11.8723	0.951911	0.997415	0.0127459
Rheb	NeuN	FTBI_MTBI	1.98585	4.0283	0.647051	0.999962	0.0762202
Rheb	NeuN	FSham_FTBI	4.81622	3.74151	0.241881	0.999962	0.191821
Rheb	NeuN	MSham_MTBI	5.72028	4.0283	0.22636	0.999962	0.198988
Rheb	NeuN	MSham_FSham	2.88992	3.74151	0.46699	0.999962	-0.0833867
Rheb	Iba1	FTBI_MTBI	-9.02311	7.71703	0.302979	1	-0.469475
Rheb	Iba1	FSham_FTBI	-0.264385	7.18669	0.972081	1	-0.0161672
Rheb	Iba1	MSham_MTBI	4.82276	7.71703	0.56363	1	0.231865
Rheb	Iba1	MSham_FSham	-3.93596	7.18669	0.607518	1	0.221442
Rheb	Other	FTBI_MTBI	0.992695	4.26021	0.824495	0.999989	-0.00029222
Rheb	Other	FSham_FTBI	-2.5867	3.93266	0.53219	0.999989	-0.0926532
Rheb	Other	MSham_MTBI	-1.22051	4.26021	0.785382	0.999989	-0.0598155
Rheb	Other	MSham_FSham	2.35889	3.93266	0.567944	0.999989	-0.0325455
Rhebl1	wholeThalamus	FTBI_MTBI	6.58758	5.97075	0.391124	0.976421	0.317887
Rhebl1	wholeThalamus	FSham_FTBI	-1.92023	5.50972	0.740597	0.98162	-0.0808549
Rhebl1	wholeThalamus	MSham_MTBI	-11.7949	5.97075	0.195014	0.976421	-0.52743
Rhebl1	wholeThalamus	MSham_FSham	-3.28709	5.50972	0.574846	0.976421	0.128688
Rhebl1	NeuN	FTBI_MTBI	3.01631	2.3562	0.335849	0.999962	0.446949
Rhebl1	NeuN	FSham_FTBI	-0.839641	2.17427	0.714081	0.999962	-0.103208
Rhebl1	NeuN	MSham_MTBI	-6.29986	2.3562	0.123807	0.999962	-0.814333
Rhebl1	NeuN	MSham_FSham	-2.44392	2.17427	0.308349	0.999962	0.264176
Rhebl1	Iba1	FTBI_MTBI	-1.01502	4.08962	0.815385	1	-0.114079
Rhebl1	Iba1	FSham_FTBI	0.0904478	3.80856	0.981974	1	0.0106171
Rhebl1	Iba1	MSham_MTBI	1.10547	4.08962	0.799398	1	0.124696
Rhebl1	Iba1	MSham_FSham	-2.5e-07	3.80856	1	1	2.94543e-08
Rhebl1	Other	FTBI_MTBI	-0.411616	2.37571	0.870311	0.999989	-0.108494
Rhebl1	Other	FSham_FTBI	-0.546169	2.20554	0.811985	0.999989	-0.165177
Rhebl1	Other	MSham_MTBI	-1.42298	2.37571	0.579371	0.999989	-0.164897
Rhebl1	Other	MSham_FSham	-1.28842	2.20554	0.578619	0.999989	0.108214
Rhno1	wholeThalamus	FTBI_MTBI	4.59739	5.03493	0.462853	0.976421	0.307025
Rhno1	wholeThalamus	FSham_FTBI	-0.709115	4.64617	0.884221	0.991482	-0.0420381
Rhno1	wholeThalamus	MSham_MTBI	-8.12748	5.03493	0.255631	0.976421	-0.505131
Rhno1	wholeThalamus	MSham_FSham	-2.82098	4.64617	0.568305	0.976421	0.156068
Rhno1	NeuN	FTBI_MTBI	2.11269	2.05332	0.41756	0.999962	0.538488
Rhno1	NeuN	FSham_FTBI	1.34332	1.89477	0.507702	0.999962	0.318446
Rhno1	NeuN	MSham_MTBI	-0.739074	2.05332	0.755289	0.999962	-0.211982
Rhno1	NeuN	MSham_FSham	0.0302989	1.89477	0.987814	0.999962	-0.00805952
Rhno1	Iba1	FTBI_MTBI	0.750637	4.2725	0.8685	1	0.128186
Rhno1	Iba1	FSham_FTBI	-1.88548	3.97888	0.655604	1	-0.279238
Rhno1	Iba1	MSham_MTBI	-4.6041	4.2725	0.337884	1	-0.650695
Rhno1	Iba1	MSham_FSham	-1.96798	3.97888	0.641887	1	0.243271
Rhno1	Other	FTBI_MTBI	-1.49732	1.61745	0.45766	0.999989	-0.237382
Rhno1	Other	FSham_FTBI	-0.16695	1.49256	0.914968	0.999989	-0.0284869
Rhno1	Other	MSham_MTBI	0.447068	1.61745	0.809648	0.999989	0.0668798
Rhno1	Other	MSham_FSham	-0.883298	1.49256	0.577831	0.999989	0.142015
Rho	wholeThalamus	FTBI_MTBI	8.89321	4.74	0.130132	0.976421	0.848014
Rho	wholeThalamus	FSham_FTBI	1.76868	4.40151	0.700614	0.97766	0.12407
Rho	wholeThalamus	MSham_MTBI	-8.36148	4.74	0.148749	0.976421	-0.803715
Rho	wholeThalamus	MSham_FSham	-1.23695	4.40151	0.787372	0.98535	0.0797713
Rho	NeuN	FTBI_MTBI	1.02385	2.12529	0.68022	0.999962	0.442746
Rho	NeuN	FSham_FTBI	-0.386472	1.96119	0.850966	0.999962	-0.137179
Rho	NeuN	MSham_MTBI	-1.04567	2.12529	0.674146	0.999962	-0.450847
Rho	NeuN	MSham_FSham	0.364655	1.96119	0.859262	0.999962	-0.129077
Rho	Iba1	FTBI_MTBI	4.52624	3.15603	0.220018	1	0.963835
Rho	Iba1	FSham_FTBI	0.869688	2.93913	0.779228	1	0.141833
Rho	Iba1	MSham_MTBI	-6.93652	3.15603	0.0881055	1	-1.29668
Rho	Iba1	MSham_FSham	-3.27997	2.93913	0.315287	1	0.47468
Rho	Other	FTBI_MTBI	1.69909	1.41323	0.358945	0.999989	0.37439
Rho	Other	FSham_FTBI	1.21401	1.30411	0.391514	0.999989	0.257241
Rho	Other	MSham_MTBI	1.35582	1.41323	0.444131	0.999989	0.38917
Rho	Other	MSham_FSham	1.8409	1.30411	0.212857	0.999989	-0.506319
Rhoa	wholeThalamus	FTBI_MTBI	48.6516	38.9461	0.344803	0.976421	0.332751
Rhoa	wholeThalamus	FSham_FTBI	-10.5054	35.9389	0.78092	0.984327	-0.062781
Rhoa	wholeThalamus	MSham_MTBI	-37.7054	38.9461	0.440679	0.976421	-0.264292
Rhoa	wholeThalamus	MSham_FSham	21.4516	35.9389	0.574664	0.976421	-0.13124
Rhoa	NeuN	FTBI_MTBI	16.1799	8.83425	0.216557	0.999962	0.409464
Rhoa	NeuN	FSham_FTBI	-9.29385	8.15212	0.302166	0.999962	-0.19148
Rhoa	NeuN	MSham_MTBI	-11.4995	8.83425	0.329788	0.999962	-0.302471
Rhoa	NeuN	MSham_FSham	13.9743	8.15212	0.142652	0.999962	-0.298473
Rhoa	Iba1	FTBI_MTBI	-14.5056	22.8225	0.557293	1	-0.258734
Rhoa	Iba1	FSham_FTBI	-2.6856	21.2541	0.904384	1	-0.0515351
Rhoa	Iba1	MSham_MTBI	19.036	22.8225	0.448048	1	0.350071
Rhoa	Iba1	MSham_FSham	7.21593	21.2541	0.748053	1	-0.142872
Rhoa	Other	FTBI_MTBI	11.9324	14.9212	0.459411	0.999989	0.184626
Rhoa	Other	FSham_FTBI	-0.604309	13.7932	0.966313	0.999989	0.0221221
Rhoa	Other	MSham_MTBI	-8.47691	14.9212	0.594	0.999989	-0.158545
Rhoa	Other	MSham_FSham	4.0598	13.7932	0.777284	0.999989	-0.00395895
Rhob	wholeThalamus	FTBI_MTBI	-53.1281	41.2925	0.334013	0.976421	-0.474406
Rhob	wholeThalamus	FSham_FTBI	-31.9616	38.1042	0.437036	0.976421	-0.303609
Rhob	wholeThalamus	MSham_MTBI	17.1038	41.2925	0.72118	0.979298	0.136408
Rhob	wholeThalamus	MSham_FSham	-4.06271	38.1042	0.918928	0.994026	0.034389
Rhob	NeuN	FTBI_MTBI	-11.5856	15.0062	0.525291	0.999962	-0.337586
Rhob	NeuN	FSham_FTBI	-3.28942	13.8475	0.820962	0.999962	-0.10414
Rhob	NeuN	MSham_MTBI	13.1364	15.0062	0.47874	0.999962	0.389419
Rhob	NeuN	MSham_FSham	4.84022	13.8475	0.739873	0.999962	-0.155973
Rhob	Iba1	FTBI_MTBI	-47.7924	12.9898	0.0104021	1	-1.29483
Rhob	Iba1	FSham_FTBI	-21.3613	11.8386	0.117566	1	-0.680808
Rhob	Iba1	MSham_MTBI	13.2142	12.9898	0.348402	1	0.325568
Rhob	Iba1	MSham_FSham	-13.2169	11.8386	0.303925	1	0.288451
Rhob	Other	FTBI_MTBI	-23.3354	13.1093	0.164882	0.999989	-0.521797
Rhob	Other	FSham_FTBI	-7.8838	12.1845	0.540864	0.999989	-0.189577
Rhob	Other	MSham_MTBI	18.08	13.1093	0.254075	0.999989	0.401263
Rhob	Other	MSham_FSham	2.62837	12.1845	0.836149	0.999989	-0.0690426
Rhobtb1	wholeThalamus	FTBI_MTBI	-1.88225	5.19877	0.731762	0.980294	-0.18117
Rhobtb1	wholeThalamus	FSham_FTBI	-1.03919	4.80537	0.835129	0.987393	-0.15145
Rhobtb1	wholeThalamus	MSham_MTBI	-4.18648	5.19877	0.456381	0.976421	-0.308831
Rhobtb1	wholeThalamus	MSham_FSham	-5.02954	4.80537	0.331016	0.976421	0.338551
Rhobtb1	NeuN	FTBI_MTBI	-0.783145	1.4823	0.652996	0.999962	-0.281652
Rhobtb1	NeuN	FSham_FTBI	-0.478154	1.36785	0.739851	0.999962	-0.178399
Rhobtb1	NeuN	MSham_MTBI	-1.16305	1.4823	0.51939	0.999962	-0.337293
Rhobtb1	NeuN	MSham_FSham	-1.46804	1.36785	0.328641	0.999962	0.440546
Rhobtb1	Iba1	FTBI_MTBI	-0.0594461	5.02339	0.99089	1	-0.129125
Rhobtb1	Iba1	FSham_FTBI	1.38846	4.49786	0.766532	1	0.0388193
Rhobtb1	Iba1	MSham_MTBI	-2.25368	5.02339	0.667299	1	-0.378337
Rhobtb1	Iba1	MSham_FSham	-3.70159	4.49786	0.43764	1	0.546282
Rhobtb1	Other	FTBI_MTBI	-3.80545	1.79498	0.176239	0.999989	-0.769168
Rhobtb1	Other	FSham_FTBI	-1.49302	1.65639	0.405692	0.999989	-0.351988
Rhobtb1	Other	MSham_MTBI	2.21813	1.79498	0.348791	0.999989	0.397586
Rhobtb1	Other	MSham_FSham	-0.0943039	1.65639	0.95664	0.999989	0.0195946
Rhobtb2	wholeThalamus	FTBI_MTBI	3.39582	7.42864	0.667225	0.977344	0.219008
Rhobtb2	wholeThalamus	FSham_FTBI	6.29247	6.8779	0.39182	0.976421	0.24101
Rhobtb2	wholeThalamus	MSham_MTBI	-8.59779	7.42864	0.30065	0.976421	-0.480978
Rhobtb2	wholeThalamus	MSham_FSham	-11.4944	6.8779	0.140271	0.976421	0.502979
Rhobtb2	NeuN	FTBI_MTBI	1.76894	2.67906	0.542321	0.999962	0.235113
Rhobtb2	NeuN	FSham_FTBI	2.75055	2.48657	0.307426	0.999962	0.310189
Rhobtb2	NeuN	MSham_MTBI	-1.72319	2.67906	0.552354	0.999962	-0.269057
Rhobtb2	NeuN	MSham_FSham	-2.7048	2.48657	0.314906	0.999962	0.344133
Rhobtb2	Iba1	FTBI_MTBI	-1.76111	4.24499	0.693153	1	-0.238625
Rhobtb2	Iba1	FSham_FTBI	0.6168	3.87783	0.878571	1	0.00238269
Rhobtb2	Iba1	MSham_MTBI	-3.65474	4.24499	0.423439	1	-0.558295
Rhobtb2	Iba1	MSham_FSham	-6.03265	3.87783	0.168161	1	0.799303
Rhobtb2	Other	FTBI_MTBI	0.681569	3.00433	0.831471	0.999989	0.0635842
Rhobtb2	Other	FSham_FTBI	2.83277	2.79091	0.346458	0.999989	0.330747
Rhobtb2	Other	MSham_MTBI	-0.922179	3.00433	0.773946	0.999989	-0.137381
Rhobtb2	Other	MSham_FSham	-3.07338	2.79091	0.309979	0.999989	0.404544
Rhobtb3	wholeThalamus	FTBI_MTBI	22.4982	19.7532	0.304849	0.976421	0.588927
Rhobtb3	wholeThalamus	FSham_FTBI	-4.90978	18.2541	0.795918	0.985664	-0.0434119
Rhobtb3	wholeThalamus	MSham_MTBI	-29.2638	19.7532	0.19684	0.976421	-0.732923
Rhobtb3	wholeThalamus	MSham_FSham	-1.85581	18.2541	0.92195	0.994122	0.100585
Rhobtb3	NeuN	FTBI_MTBI	8.21357	3.91819	0.179149	0.999962	0.726417
Rhobtb3	NeuN	FSham_FTBI	-4.84111	3.61565	0.234052	0.999962	-0.302367
Rhobtb3	NeuN	MSham_MTBI	-1.80169	3.91819	0.693326	0.999962	-0.193549
Rhobtb3	NeuN	MSham_FSham	11.253	3.61565	0.0238053	0.999962	-0.835235
Rhobtb3	Iba1	FTBI_MTBI	4.7828	13.2784	0.730004	1	0.291728
Rhobtb3	Iba1	FSham_FTBI	2.28722	12.0008	0.854359	1	0.228002
Rhobtb3	Iba1	MSham_MTBI	-15.533	13.2784	0.282773	1	-0.765926
Rhobtb3	Iba1	MSham_FSham	-13.0374	12.0008	0.313965	1	0.7022
Rhobtb3	Other	FTBI_MTBI	1.48174	5.58274	0.801449	0.999989	0.144638
Rhobtb3	Other	FSham_FTBI	-3.45837	5.16741	0.525547	0.999989	-0.114499
Rhobtb3	Other	MSham_MTBI	-3.595	5.58274	0.548413	0.999989	-0.262084
Rhobtb3	Other	MSham_FSham	1.34511	5.16741	0.802389	0.999989	0.00294662
Rhoc	wholeThalamus	FTBI_MTBI	0.273852	10.5138	0.981719	0.998411	0.0104941
Rhoc	wholeThalamus	FSham_FTBI	-0.570698	9.70194	0.955203	0.997654	-0.0216271
Rhoc	wholeThalamus	MSham_MTBI	-12.6109	10.5138	0.359813	0.976421	-0.418122
Rhoc	wholeThalamus	MSham_FSham	-11.7663	9.70194	0.275453	0.976421	0.386
Rhoc	NeuN	FTBI_MTBI	-1.59374	2.20882	0.500991	0.999962	-0.405718
Rhoc	NeuN	FSham_FTBI	0.303845	2.03836	0.885795	0.999962	-0.0179689
Rhoc	NeuN	MSham_MTBI	1.32915	2.20882	0.572028	0.999962	0.384953
Rhoc	NeuN	MSham_FSham	-0.568433	2.03836	0.788573	0.999962	0.00279647
Rhoc	Iba1	FTBI_MTBI	-1.928	8.3914	0.828794	1	-0.156163
Rhoc	Iba1	FSham_FTBI	-0.737495	7.81471	0.928486	1	-0.0617477
Rhoc	Iba1	MSham_MTBI	-5.26009	8.3914	0.562499	1	-0.356027
Rhoc	Iba1	MSham_FSham	-6.4506	7.81471	0.446783	1	0.450443
Rhoc	Other	FTBI_MTBI	-3.33944	2.61311	0.280059	0.999989	-0.283221
Rhoc	Other	FSham_FTBI	0.0647274	2.42906	0.97957	0.999989	0.0273172
Rhoc	Other	MSham_MTBI	-1.84833	2.61311	0.523948	0.999989	-0.16877
Rhoc	Other	MSham_FSham	-5.2525	2.42906	0.0719518	0.999989	0.479308
Rhod	wholeThalamus	FTBI_MTBI	10.4027	6.16993	0.241743	0.976421	0.538613
Rhod	wholeThalamus	FSham_FTBI	6.50874	5.69352	0.300972	0.976421	0.312833
Rhod	wholeThalamus	MSham_MTBI	-3.41822	6.16993	0.638361	0.976421	-0.200016
Rhod	wholeThalamus	MSham_FSham	0.475747	5.69352	0.936409	0.9959	-0.0257632
Rhod	NeuN	FTBI_MTBI	-2.17638	3.14358	0.51594	0.999962	-0.121816
Rhod	NeuN	FSham_FTBI	-2.24006	2.89055	0.463973	0.999962	-0.396483
Rhod	NeuN	MSham_MTBI	2.44633	3.14358	0.467526	0.999962	0.409763
Rhod	NeuN	MSham_FSham	2.51002	2.89055	0.414251	0.999962	-0.68443
Rhod	Iba1	FTBI_MTBI	7.3966	5.44033	0.240862	1	0.883217
Rhod	Iba1	FSham_FTBI	4.67544	5.06645	0.398536	1	0.492902
Rhod	Iba1	MSham_MTBI	-2.50249	5.44033	0.66782	1	-0.36257
Rhod	Iba1	MSham_FSham	0.218665	5.06645	0.967249	1	-0.027745
Rhod	Other	FTBI_MTBI	0.401877	2.02325	0.850048	0.999989	0.0099714
Rhod	Other	FSham_FTBI	3.58612	1.86868	0.0975073	0.999989	0.647142
Rhod	Other	MSham_MTBI	0.567047	2.02325	0.790029	0.999989	0.118682
Rhod	Other	MSham_FSham	-2.6172	1.86868	0.20511	0.999989	0.518489
Rhof	wholeThalamus	FTBI_MTBI	7.45499	7.86438	0.385701	0.976421	0.208127
Rhof	wholeThalamus	FSham_FTBI	12.4733	7.26936	0.131137	0.976421	0.563729
Rhof	wholeThalamus	MSham_MTBI	-1.27964	7.86438	0.876969	0.991123	-0.00657241
Rhof	wholeThalamus	MSham_FSham	-6.29793	7.26936	0.415797	0.976421	0.362175
Rhof	NeuN	FTBI_MTBI	-2.0677	2.23159	0.457319	0.999962	-0.320332
Rhof	NeuN	FSham_FTBI	0.55592	2.05928	0.797181	0.999962	0.0998085
Rhof	NeuN	MSham_MTBI	1.22066	2.23159	0.642336	0.999962	0.180407
Rhof	NeuN	MSham_FSham	-1.40297	2.05928	0.523733	0.999962	0.239734
Rhof	Iba1	FTBI_MTBI	10.286	6.69987	0.172069	1	0.833223
Rhof	Iba1	FSham_FTBI	12.1038	6.06484	0.0872973	1	1.35135
Rhof	Iba1	MSham_MTBI	-1.50058	6.69987	0.829688	1	-0.119299
Rhof	Iba1	MSham_FSham	-3.31833	6.06484	0.601739	1	0.63743
Rhof	Other	FTBI_MTBI	-4.64349	1.58351	0.0611583	0.999989	-0.651262
Rhof	Other	FSham_FTBI	0.0209856	1.47102	0.989077	0.999989	-0.010662
Rhof	Other	MSham_MTBI	3.27207	1.58351	0.131035	0.999989	0.420027
Rhof	Other	MSham_FSham	-1.39241	1.47102	0.380124	0.999989	0.220572
Rhog	wholeThalamus	FTBI_MTBI	2.42263	5.76846	0.717616	0.979042	0.141219
Rhog	wholeThalamus	FSham_FTBI	-2.27606	5.32305	0.685428	0.977576	-0.121156
Rhog	wholeThalamus	MSham_MTBI	-5.59231	5.76846	0.440161	0.976421	-0.307293
Rhog	wholeThalamus	MSham_FSham	-0.893613	5.32305	0.872773	0.990858	0.0449182
Rhog	NeuN	FTBI_MTBI	-0.659848	1.44387	0.69503	0.999962	-0.183125
Rhog	NeuN	FSham_FTBI	-2.75634	1.33238	0.089087	0.999962	-0.646484
Rhog	NeuN	MSham_MTBI	-0.0314457	1.44387	0.984714	0.999962	-0.00817265
Rhog	NeuN	MSham_FSham	2.06505	1.33238	0.177411	0.999962	-0.455187
Rhog	Iba1	FTBI_MTBI	-0.0558424	4.86505	0.991187	1	-0.140884
Rhog	Iba1	FSham_FTBI	1.51095	4.40248	0.741776	1	0.128303
Rhog	Iba1	MSham_MTBI	-0.00416637	4.86505	0.999342	1	-0.0431977
Rhog	Iba1	MSham_FSham	-1.57096	4.40248	0.731995	1	0.312384
Rhog	Other	FTBI_MTBI	-0.598038	2.11789	0.805695	0.999989	-0.0819602
Rhog	Other	FSham_FTBI	-0.445065	1.95436	0.828208	0.999989	-0.0614346
Rhog	Other	MSham_MTBI	-0.400381	2.11789	0.868488	0.999989	-0.0523796
Rhog	Other	MSham_FSham	-0.553354	1.95436	0.787579	0.999989	0.0729052
Rhoh	wholeThalamus	FTBI_MTBI	5.32235	3.68454	0.218487	0.976421	0.305182
Rhoh	wholeThalamus	FSham_FTBI	-0.192245	3.4214	0.956869	0.997654	-0.0486353
Rhoh	wholeThalamus	MSham_MTBI	-9.19941	3.68454	0.0637364	0.976421	-0.538421
Rhoh	wholeThalamus	MSham_FSham	-3.68481	3.4214	0.319608	0.976421	0.184604
Rhoh	NeuN	FTBI_MTBI	1.70813	2.02214	0.492097	0.999962	0.370206
Rhoh	NeuN	FSham_FTBI	2.09432	1.866	0.308996	0.999962	0.468926
Rhoh	NeuN	MSham_MTBI	-0.0894963	2.02214	0.968947	0.999962	-0.0219449
Rhoh	NeuN	MSham_FSham	-0.475684	1.866	0.808185	0.999962	0.120666
Rhoh	Iba1	FTBI_MTBI	3.25173	4.6722	0.509008	1	0.274943
Rhoh	Iba1	FSham_FTBI	0.511651	4.18564	0.906142	1	-0.18603
Rhoh	Iba1	MSham_MTBI	-5.2471	4.6722	0.298654	1	-0.667425
Rhoh	Iba1	MSham_FSham	-2.50702	4.18564	0.568054	1	0.206451
Rhoh	Other	FTBI_MTBI	-1.55561	0.908094	0.236779	0.999989	-0.267666
Rhoh	Other	FSham_FTBI	-1.71091	0.837977	0.0923255	0.999989	-0.291852
Rhoh	Other	MSham_MTBI	-1.52662	0.908094	0.24266	0.999989	-0.221793
Rhoh	Other	MSham_FSham	-1.37131	0.837977	0.158178	0.999989	0.197607
Rhoj	wholeThalamus	FTBI_MTBI	10.9849	5.14086	0.17423	0.976421	0.505831
Rhoj	wholeThalamus	FSham_FTBI	6.22006	4.74392	0.242649	0.976421	0.264411
Rhoj	wholeThalamus	MSham_MTBI	-7.40393	5.14086	0.293913	0.976421	-0.35957
Rhoj	wholeThalamus	MSham_FSham	-2.63904	4.74392	0.600215	0.976421	0.11815
Rhoj	NeuN	FTBI_MTBI	2.22471	2.97809	0.503392	0.999962	0.351354
Rhoj	NeuN	FSham_FTBI	1.80253	2.76826	0.538216	0.999962	0.336995
Rhoj	NeuN	MSham_MTBI	0.66032	2.97809	0.837199	0.999962	0.192442
Rhoj	NeuN	MSham_FSham	1.0825	2.76826	0.70879	0.999962	-0.206802
Rhoj	Iba1	FTBI_MTBI	3.27157	4.04214	0.460699	1	0.387122
Rhoj	Iba1	FSham_FTBI	3.18654	3.76435	0.435986	1	0.375626
Rhoj	Iba1	MSham_MTBI	-4.89565	4.04214	0.288136	1	-0.546533
Rhoj	Iba1	MSham_FSham	-4.81062	3.76435	0.257503	1	0.535037
Rhoj	Other	FTBI_MTBI	1.14531	2.54982	0.699761	0.999989	0.138335
Rhoj	Other	FSham_FTBI	0.801294	2.35294	0.74626	0.999989	0.0953715
Rhoj	Other	MSham_MTBI	0.694621	2.54982	0.81229	0.999989	0.0908542
Rhoj	Other	MSham_FSham	1.03864	2.35294	0.67598	0.999989	-0.133817
Rhoq	wholeThalamus	FTBI_MTBI	-3.39972	15.153	0.833942	0.987393	-0.0200665
Rhoq	wholeThalamus	FSham_FTBI	-11.7523	14.0829	0.434032	0.976421	-0.214804
Rhoq	wholeThalamus	MSham_MTBI	-4.45741	15.153	0.783894	0.984825	-0.112461
Rhoq	wholeThalamus	MSham_FSham	3.89522	14.0829	0.790811	0.98561	-0.0822765
Rhoq	NeuN	FTBI_MTBI	0.251652	4.60541	0.961671	0.999962	0.0128428
Rhoq	NeuN	FSham_FTBI	-0.662157	4.2498	0.881827	0.999962	-0.0332562
Rhoq	NeuN	MSham_MTBI	-0.727501	4.60541	0.889811	0.999962	-0.0368191
Rhoq	NeuN	MSham_FSham	0.186307	4.2498	0.966604	0.999962	-0.00927988
Rhoq	Iba1	FTBI_MTBI	-12.2834	9.47797	0.2407	1	-0.683301
Rhoq	Iba1	FSham_FTBI	-8.79497	8.60563	0.342366	1	-0.634518
Rhoq	Iba1	MSham_MTBI	1.53638	9.47797	0.876333	1	0.0987076
Rhoq	Iba1	MSham_FSham	-1.95205	8.60563	0.827339	1	-0.0499252
Rhoq	Other	FTBI_MTBI	-2.45407	4.6403	0.618427	0.999989	-0.0899912
Rhoq	Other	FSham_FTBI	-1.89098	4.28442	0.672569	0.999989	-0.050024
Rhoq	Other	MSham_MTBI	6.02041	4.6403	0.248406	0.999989	0.21794
Rhoq	Other	MSham_FSham	5.45732	4.28442	0.244331	0.999989	-0.177972
Rhot1	wholeThalamus	FTBI_MTBI	3.08923	7.58435	0.725457	0.979823	0.127419
Rhot1	wholeThalamus	FSham_FTBI	5.55376	6.99873	0.460808	0.976421	0.237814
Rhot1	wholeThalamus	MSham_MTBI	-8.10935	7.58435	0.402989	0.976421	-0.313119
Rhot1	wholeThalamus	MSham_FSham	-10.5739	6.99873	0.186811	0.976421	0.423514
Rhot1	NeuN	FTBI_MTBI	-0.0840727	2.90747	0.979706	0.999962	-0.00881552
Rhot1	NeuN	FSham_FTBI	2.11922	2.68297	0.462771	0.999962	0.242119
Rhot1	NeuN	MSham_MTBI	2.84116	2.90747	0.437146	0.999962	0.332549
Rhot1	NeuN	MSham_FSham	0.637872	2.68297	0.820813	0.999962	-0.0816142
Rhot1	Iba1	FTBI_MTBI	-1.14847	5.96639	0.855444	1	-0.153977
Rhot1	Iba1	FSham_FTBI	1.839	5.52865	0.752053	1	0.271949
Rhot1	Iba1	MSham_MTBI	-7.86452	5.96639	0.248388	1	-0.783021
Rhot1	Iba1	MSham_FSham	-10.852	5.52865	0.103132	1	1.20895
Rhot1	Other	FTBI_MTBI	-0.205728	1.96506	0.926713	0.999989	-0.0232499
Rhot1	Other	FSham_FTBI	1.68821	1.81333	0.391471	0.999989	0.206422
Rhot1	Other	MSham_MTBI	1.72474	1.96506	0.477751	0.999989	0.2076
Rhot1	Other	MSham_FSham	-0.169201	1.81333	0.929013	0.999989	0.0220723
Rhot2	wholeThalamus	FTBI_MTBI	-2.50027	9.66	0.806811	0.986298	-0.107545
Rhot2	wholeThalamus	FSham_FTBI	4.75839	8.9545	0.612358	0.976421	0.100759
Rhot2	wholeThalamus	MSham_MTBI	-7.4759	9.66	0.476399	0.976421	-0.177051
Rhot2	wholeThalamus	MSham_FSham	-14.7346	8.9545	0.145943	0.976421	0.385355
Rhot2	NeuN	FTBI_MTBI	-3.24293	4.59505	0.506372	0.999962	-0.356616
Rhot2	NeuN	FSham_FTBI	0.840732	4.2029	0.847139	0.999962	-0.0823546
Rhot2	NeuN	MSham_MTBI	0.75431	4.59505	0.874908	0.999962	0.135669
Rhot2	NeuN	MSham_FSham	-3.32935	4.2029	0.454272	0.999962	0.138593
Rhot2	Iba1	FTBI_MTBI	-3.02582	5.13487	0.579016	1	-0.334962
Rhot2	Iba1	FSham_FTBI	2.61296	4.70759	0.598589	1	0.341568
Rhot2	Iba1	MSham_MTBI	-2.59786	5.13487	0.632501	1	-0.225067
Rhot2	Iba1	MSham_FSham	-8.23664	4.70759	0.129894	1	0.901596
Rhot2	Other	FTBI_MTBI	-1.93002	3.39605	0.63033	0.999989	-0.144435
Rhot2	Other	FSham_FTBI	1.6235	3.13383	0.624889	0.999989	0.133803
Rhot2	Other	MSham_MTBI	0.249188	3.39605	0.948563	0.999989	0.0178552
Rhot2	Other	MSham_FSham	-3.30432	3.13383	0.336453	0.999989	0.260383
Rhou	wholeThalamus	FTBI_MTBI	3.62943	10.4112	0.762537	0.983454	0.118653
Rhou	wholeThalamus	FSham_FTBI	0.565862	9.60727	0.955145	0.997654	0.0178691
Rhou	wholeThalamus	MSham_MTBI	2.43614	10.4112	0.837991	0.987411	0.0854927
Rhou	wholeThalamus	MSham_FSham	5.49971	9.60727	0.589967	0.976421	-0.186277
Rhou	NeuN	FTBI_MTBI	0.809391	3.88148	0.846998	0.999962	0.157146
Rhou	NeuN	FSham_FTBI	-0.354528	3.60775	0.924823	0.999962	-0.0346009
Rhou	NeuN	MSham_MTBI	-0.19315	3.88148	0.963164	0.999962	-0.018189
Rhou	NeuN	MSham_FSham	0.970769	3.60775	0.796609	0.999962	-0.173557
Rhou	Iba1	FTBI_MTBI	-4.78676	5.99609	0.466443	1	-0.350475
Rhou	Iba1	FSham_FTBI	0.570516	5.58401	0.922602	1	0.0480748
Rhou	Iba1	MSham_MTBI	9.94923	5.99609	0.167365	1	0.857981
Rhou	Iba1	MSham_FSham	4.59195	5.58401	0.448391	1	-0.459432
Rhou	Other	FTBI_MTBI	-1.67581	2.58342	0.586787	0.999989	-0.137205
Rhou	Other	FSham_FTBI	0.280936	2.38395	0.910439	0.999989	0.0243346
Rhou	Other	MSham_MTBI	1.49855	2.58342	0.623793	0.999989	0.12206
Rhou	Other	MSham_FSham	-0.458191	2.38395	0.854589	0.999989	0.03948
Rhov	wholeThalamus	FTBI_MTBI	7.04811	5.92028	0.362602	0.976421	0.325286
Rhov	wholeThalamus	FSham_FTBI	3.98785	5.46315	0.495764	0.976421	0.174969
Rhov	wholeThalamus	MSham_MTBI	-6.06229	5.92028	0.419383	0.976421	-0.283966
Rhov	wholeThalamus	MSham_FSham	-3.00203	5.46315	0.604557	0.976421	0.133649
Rhov	NeuN	FTBI_MTBI	-0.268729	3.18812	0.940937	0.999962	-0.0332434
Rhov	NeuN	FSham_FTBI	3.81479	2.94195	0.247244	0.999962	0.579712
Rhov	NeuN	MSham_MTBI	-1.40515	3.18812	0.704883	0.999962	-0.162351
Rhov	NeuN	MSham_FSham	-5.48868	2.94195	0.116618	0.999962	0.775307
Rhov	Iba1	FTBI_MTBI	5.71907	5.43443	0.348106	1	0.872083
Rhov	Iba1	FSham_FTBI	1.12712	5.06095	0.832594	1	0.135117
Rhov	Iba1	MSham_MTBI	-3.17063	5.43443	0.588827	1	-0.546282
Rhov	Iba1	MSham_FSham	1.42132	5.06095	0.790108	1	-0.190684
Rhov	Other	FTBI_MTBI	-1.1574	1.69868	0.569867	0.999989	-0.147126
Rhov	Other	FSham_FTBI	-0.954055	1.56752	0.567394	0.999989	-0.12234
Rhov	Other	MSham_MTBI	1.26867	1.69868	0.537321	0.999989	0.162094
Rhov	Other	MSham_FSham	1.06533	1.56752	0.524707	0.999989	-0.137308
Rhox1	wholeThalamus	FTBI_MTBI	6.78067	3.91842	0.23365	0.976421	0.542949
Rhox1	wholeThalamus	FSham_FTBI	2.13678	3.61586	0.578364	0.976421	0.150137
Rhox1	wholeThalamus	MSham_MTBI	-1.15681	3.91842	0.797221	0.985664	-0.1083
Rhox1	wholeThalamus	MSham_FSham	3.48707	3.61586	0.375921	0.976421	-0.284512
Rhox1	NeuN	FTBI_MTBI	-0.123378	1.91648	0.951532	0.999962	0.0546603
Rhox1	NeuN	FSham_FTBI	-0.547615	1.77897	0.767735	0.999962	-0.250687
Rhox1	NeuN	MSham_MTBI	1.6812	1.91648	0.426321	0.999962	0.631529
Rhox1	NeuN	MSham_FSham	2.10544	1.77897	0.277624	0.999962	-0.936876
Rhox1	Iba1	FTBI_MTBI	2.55726	2.65363	0.368623	1	0.637519
Rhox1	Iba1	FSham_FTBI	2.42056	2.39213	0.345565	1	0.507122
Rhox1	Iba1	MSham_MTBI	-0.426809	2.65363	0.876952	1	-0.24058
Rhox1	Iba1	MSham_FSham	-0.290105	2.39213	0.90691	1	0.110183
Rhox1	Other	FTBI_MTBI	0.601458	1.42463	0.716256	0.999989	0.122712
Rhox1	Other	FSham_FTBI	0.0808123	1.31463	0.953189	0.999989	0.0158932
Rhox1	Other	MSham_MTBI	0.981793	1.42463	0.565894	0.999989	0.225868
Rhox1	Other	MSham_FSham	1.50244	1.31463	0.301094	0.999989	-0.332687
Rhox10	wholeThalamus	FTBI_MTBI	10.4214	3.67359	0.0406557	0.976421	0.950574
Rhox10	wholeThalamus	FSham_FTBI	2.71446	3.40726	0.453185	0.976421	0.165019
Rhox10	wholeThalamus	MSham_MTBI	-3.60445	3.67359	0.375895	0.976421	-0.476037
Rhox10	wholeThalamus	MSham_FSham	4.10254	3.40726	0.269734	0.976421	-0.309519
Rhox10	NeuN	FTBI_MTBI	3.05845	1.54239	0.10659	0.999962	1.13492
Rhox10	NeuN	FSham_FTBI	0.45593	1.42868	0.759327	0.999962	-0.00315518
Rhox10	NeuN	MSham_MTBI	-0.680715	1.54239	0.678143	0.999962	-0.306883
Rhox10	NeuN	MSham_FSham	1.9218	1.42868	0.222221	0.999962	-0.831194
Rhox10	Iba1	FTBI_MTBI	3.19107	3.80528	0.431079	1	0.500957
Rhox10	Iba1	FSham_FTBI	1.60999	3.43814	0.654068	1	0.21145
Rhox10	Iba1	MSham_MTBI	0.410503	3.80528	0.917305	1	-0.0450879
Rhox10	Iba1	MSham_FSham	1.99158	3.43814	0.580882	1	-0.244419
Rhox10	Other	FTBI_MTBI	2.72865	2.23553	0.353345	0.999989	0.585053
Rhox10	Other	FSham_FTBI	1.16067	2.06292	0.596183	0.999989	0.220624
Rhox10	Other	MSham_MTBI	-1.12505	2.23553	0.667541	0.999989	-0.270462
Rhox10	Other	MSham_FSham	0.442928	2.06292	0.837848	0.999989	-0.0939665
Rhox11	wholeThalamus	FTBI_MTBI	6.44765	5.34066	0.357405	0.976421	0.537997
Rhox11	wholeThalamus	FSham_FTBI	3.4865	4.92829	0.508571	0.976421	0.265896
Rhox11	wholeThalamus	MSham_MTBI	-7.09638	5.34066	0.322366	0.976421	-0.582487
Rhox11	wholeThalamus	MSham_FSham	-4.13523	4.92829	0.436888	0.976421	0.310387
Rhox11	NeuN	FTBI_MTBI	1.06832	2.03783	0.619573	0.999962	0.586831
Rhox11	NeuN	FSham_FTBI	-0.293606	1.87189	0.879823	0.999962	-0.0569393
Rhox11	NeuN	MSham_MTBI	-2.12557	2.03783	0.338527	0.999962	-0.635576
Rhox11	NeuN	MSham_FSham	-0.763643	1.87189	0.695585	0.999962	-0.00819437
Rhox11	Iba1	FTBI_MTBI	1.09156	4.16078	0.805144	1	0.167906
Rhox11	Iba1	FSham_FTBI	3.04739	3.87483	0.467297	1	0.528496
Rhox11	Iba1	MSham_MTBI	-1.2148	4.16078	0.783857	1	-0.185692
Rhox11	Iba1	MSham_FSham	-3.17063	3.87483	0.450509	1	0.546282
Rhox11	Other	FTBI_MTBI	-0.515638	1.60008	0.757835	0.999989	0.0903094
Rhox11	Other	FSham_FTBI	0.884848	1.46116	0.563868	0.999989	0.141824
Rhox11	Other	MSham_MTBI	0.287885	1.60008	0.862946	0.999989	-0.171851
Rhox11	Other	MSham_FSham	-1.1126	1.46116	0.47121	0.999989	0.223366
Rhox12	wholeThalamus	FTBI_MTBI	13.3418	4.44359	0.0352432	0.976421	1.08541
Rhox12	wholeThalamus	FSham_FTBI	5.93382	4.12368	0.195861	0.976421	0.331267
Rhox12	wholeThalamus	MSham_MTBI	-6.05099	4.44359	0.23879	0.976421	-0.605033
Rhox12	wholeThalamus	MSham_FSham	1.35698	4.12368	0.7523	0.983058	-0.149109
Rhox12	NeuN	FTBI_MTBI	3.16354	2.00847	0.179869	0.999962	1.09429
Rhox12	NeuN	FSham_FTBI	0.539418	1.86149	0.780767	0.999962	0.161799
Rhox12	NeuN	MSham_MTBI	-0.892124	2.00847	0.676651	0.999962	-0.283947
Rhox12	NeuN	MSham_FSham	1.73199	1.86149	0.384516	0.999962	-0.648546
Rhox12	Iba1	FTBI_MTBI	8.3177	3.64575	0.0587785	1	1.33406
Rhox12	Iba1	FSham_FTBI	6.55679	3.29355	0.087496	1	0.876852
Rhox12	Iba1	MSham_MTBI	-2.07107	3.64575	0.588791	1	-0.56739
Rhox12	Iba1	MSham_FSham	-0.310161	3.29355	0.927656	1	0.110183
Rhox12	Other	FTBI_MTBI	0.59806	2.24217	0.806833	0.999989	0.16522
Rhox12	Other	FSham_FTBI	-0.978742	2.08306	0.654875	0.999989	-0.209048
Rhox12	Other	MSham_MTBI	-1.2894	2.24217	0.60525	0.999989	-0.272548
Rhox12	Other	MSham_FSham	0.2874	2.08306	0.894731	0.999989	-0.101719
Rhox13	wholeThalamus	FTBI_MTBI	7.95957	4.23311	0.160591	0.976421	0.757496
Rhox13	wholeThalamus	FSham_FTBI	-1.33661	3.93113	0.745448	0.982363	-0.127676
Rhox13	wholeThalamus	MSham_MTBI	-4.88551	4.23311	0.335271	0.976421	-0.531416
Rhox13	wholeThalamus	MSham_FSham	4.41068	3.93113	0.304787	0.976421	-0.353755
Rhox13	NeuN	FTBI_MTBI	0.804942	1.23401	0.584891	0.999962	0.301407
Rhox13	NeuN	FSham_FTBI	-0.342803	1.13873	0.774604	0.999962	-0.111424
Rhox13	NeuN	MSham_MTBI	0.265714	1.23401	0.850604	0.999962	0.115126
Rhox13	NeuN	MSham_FSham	1.41346	1.13873	0.265572	0.999962	-0.527957
Rhox13	Iba1	FTBI_MTBI	6.98489	4.50666	0.167905	1	1.29217
Rhox13	Iba1	FSham_FTBI	1.30239	4.07324	0.758673	1	-0.11876
Rhox13	Iba1	MSham_MTBI	-3.25238	4.50666	0.49538	1	-0.925506
Rhox13	Iba1	MSham_FSham	2.43012	4.07324	0.56991	1	-0.485427
Rhox13	Other	FTBI_MTBI	-0.0670979	1.67749	0.971933	0.999989	-0.0181153
Rhox13	Other	FSham_FTBI	-0.605288	1.54796	0.710697	0.999989	-0.155732
Rhox13	Other	MSham_MTBI	-0.341483	1.67749	0.858588	0.999989	-0.0888266
Rhox13	Other	MSham_FSham	0.196707	1.54796	0.903467	0.999989	-0.0487898
Rhox2a	wholeThalamus	FTBI_MTBI	21.3766	10.4099	0.184554	0.976421	0.821611
Rhox2a	wholeThalamus	FSham_FTBI	-3.15887	9.60608	0.754616	0.983118	-0.0897169
Rhox2a	wholeThalamus	MSham_MTBI	-6.4981	10.4099	0.599747	0.976421	-0.302488
Rhox2a	wholeThalamus	MSham_FSham	18.0374	9.60608	0.114765	0.976421	-0.60884
Rhox2a	NeuN	FTBI_MTBI	4.87308	3.44803	0.300481	0.999962	0.593012
Rhox2a	NeuN	FSham_FTBI	-0.0660421	3.18179	0.984183	0.999962	-0.00657486
Rhox2a	NeuN	MSham_MTBI	-1.69812	3.44803	0.673866	0.999962	-0.23531
Rhox2a	NeuN	MSham_FSham	3.24101	3.18179	0.351718	0.999962	-0.364278
Rhox2a	Iba1	FTBI_MTBI	4.32138	4.88776	0.423279	1	0.505876
Rhox2a	Iba1	FSham_FTBI	-6.05303	4.55185	0.241143	1	-0.500074
Rhox2a	Iba1	MSham_MTBI	0.558809	4.88776	0.914117	1	0.0805598
Rhox2a	Iba1	MSham_FSham	10.9332	4.55185	0.061589	1	-1.08651
Rhox2a	Other	FTBI_MTBI	6.14281	4.2744	0.206873	0.999989	0.737052
Rhox2a	Other	FSham_FTBI	2.44823	3.94512	0.554961	0.999989	0.229053
Rhox2a	Other	MSham_MTBI	0.170646	4.2744	0.969612	0.999989	-0.141105
Rhox2a	Other	MSham_FSham	3.86522	3.94512	0.360542	0.999989	-0.366894
Rhox2f	wholeThalamus	FTBI_MTBI	8.73583	5.07789	0.235456	0.976421	0.736936
Rhox2f	wholeThalamus	FSham_FTBI	2.06078	4.6858	0.67709	0.977576	0.142986
Rhox2f	wholeThalamus	MSham_MTBI	-8.47048	5.07789	0.245112	0.976421	-0.719301
Rhox2f	wholeThalamus	MSham_FSham	-1.79544	4.6858	0.716182	0.979011	0.125351
Rhox2f	NeuN	FTBI_MTBI	0.798469	1.89642	0.716962	0.999962	0.355033
Rhox2f	NeuN	FSham_FTBI	-1.8264	1.74999	0.340974	0.999962	-0.583989
Rhox2f	NeuN	MSham_MTBI	-0.0107957	1.89642	0.996004	0.999962	-0.00543222
Rhox2f	NeuN	MSham_FSham	2.61408	1.74999	0.191064	0.999962	-0.933589
Rhox2f	Iba1	FTBI_MTBI	1.33739	3.30351	0.704925	1	0.25893
Rhox2f	Iba1	FSham_FTBI	1.25235	3.07648	0.700832	1	0.241008
Rhox2f	Iba1	MSham_MTBI	-4.23966	3.30351	0.26413	1	-0.698853
Rhox2f	Iba1	MSham_FSham	-4.15462	3.07648	0.234899	1	0.680932
Rhox2f	Other	FTBI_MTBI	3.87882	1.48889	0.128982	0.999989	0.704503
Rhox2f	Other	FSham_FTBI	2.63483	1.37392	0.108818	0.999989	0.439168
Rhox2f	Other	MSham_MTBI	-1.49887	1.48889	0.425846	0.999989	-0.314159
Rhox2f	Other	MSham_FSham	-0.254891	1.37392	0.859572	0.999989	0.0488248
Rhox3g	wholeThalamus	FTBI_MTBI	6.079	12.3956	0.641679	0.976421	0.452392
Rhox3g	wholeThalamus	FSham_FTBI	-0.77688	11.377	0.947479	0.996754	-0.0679899
Rhox3g	wholeThalamus	MSham_MTBI	4.86341	12.3956	0.708688	0.978198	-0.0994682
Rhox3g	wholeThalamus	MSham_FSham	11.7193	11.377	0.337428	0.976421	-0.420914
Rhox3g	NeuN	FTBI_MTBI	5.78418	5.58667	0.413212	0.999962	0.546334
Rhox3g	NeuN	FSham_FTBI	0.524037	5.15735	0.922705	0.999962	0.0422458
Rhox3g	NeuN	MSham_MTBI	1.58275	5.58667	0.804573	0.999962	0.187863
Rhox3g	NeuN	MSham_FSham	6.84289	5.15735	0.237515	0.999962	-0.691951
Rhox3g	Iba1	FTBI_MTBI	-1.29178	5.50247	0.825148	1	-0.131794
Rhox3g	Iba1	FSham_FTBI	0.493983	5.12432	0.926956	1	0.0537619
Rhox3g	Iba1	MSham_MTBI	-1.60354	5.50247	0.784246	1	-0.148445
Rhox3g	Iba1	MSham_FSham	-3.3893	5.12432	0.537668	1	0.334001
Rhox3g	Other	FTBI_MTBI	0.158955	5.04944	0.975789	0.999989	0.256523
Rhox3g	Other	FSham_FTBI	-2.80192	4.54891	0.55732	0.999989	-0.258794
Rhox3g	Other	MSham_MTBI	6.22832	5.04944	0.258263	0.999989	0.385384
Rhox3g	Other	MSham_FSham	9.1892	4.54891	0.0829171	0.999989	-0.900701
Rhox4a	wholeThalamus	FTBI_MTBI	10.8382	13.5091	0.469012	0.976421	0.469529
Rhox4a	wholeThalamus	FSham_FTBI	-9.4601	12.5548	0.477914	0.976421	-0.246774
Rhox4a	wholeThalamus	MSham_MTBI	-3.11631	13.5091	0.829306	0.987393	-0.215316
Rhox4a	wholeThalamus	MSham_FSham	17.182	12.5548	0.217185	0.976421	-0.500986
Rhox4a	NeuN	FTBI_MTBI	6.12975	4.02279	0.274664	0.999962	0.609901
Rhox4a	NeuN	FSham_FTBI	2.64111	3.71217	0.506263	0.999962	0.231998
Rhox4a	NeuN	MSham_MTBI	0.599888	4.02279	0.895909	0.999962	0.0762682
Rhox4a	NeuN	MSham_FSham	4.08853	3.71217	0.31726	0.999962	-0.454171
Rhox4a	Iba1	FTBI_MTBI	-0.0571771	9.86096	0.995606	1	0.0302422
Rhox4a	Iba1	FSham_FTBI	-5.95459	9.12118	0.540265	1	-0.411762
Rhox4a	Iba1	MSham_MTBI	0.474955	9.86096	0.963521	1	0.00779836
Rhox4a	Iba1	MSham_FSham	6.37236	9.12118	0.513318	1	-0.449803
Rhox4a	Other	FTBI_MTBI	-0.278323	2.84448	0.928787	0.999989	0.00889307
Rhox4a	Other	FSham_FTBI	-5.95003	2.6402	0.0656938	0.999989	-0.517738
Rhox4a	Other	MSham_MTBI	1.06592	2.84448	0.735045	0.999989	0.0814669
Rhox4a	Other	MSham_FSham	6.73763	2.6402	0.0438809	0.999989	-0.608098
Rhox5	wholeThalamus	FTBI_MTBI	9.99476	4.20663	0.148727	0.976421	0.925629
Rhox5	wholeThalamus	FSham_FTBI	4.85493	3.88182	0.262372	0.976421	0.377117
Rhox5	wholeThalamus	MSham_MTBI	-10.1337	4.20663	0.145628	0.976421	-0.935093
Rhox5	wholeThalamus	MSham_FSham	-4.99386	3.88182	0.250534	0.976421	0.386582
Rhox5	NeuN	FTBI_MTBI	1.92189	1.43313	0.31906	0.999962	0.737337
Rhox5	NeuN	FSham_FTBI	1.38849	1.32247	0.338335	0.999962	0.492272
Rhox5	NeuN	MSham_MTBI	-1.82192	1.43313	0.338385	0.999962	-0.706991
Rhox5	NeuN	MSham_FSham	-1.28852	1.32247	0.371385	0.999962	0.461925
Rhox5	Iba1	FTBI_MTBI	6.39163	3.87916	0.169737	1	1.30673
Rhox5	Iba1	FSham_FTBI	2.30989	3.61257	0.550762	1	0.349796
Rhox5	Iba1	MSham_MTBI	-6.04972	3.87916	0.188914	1	-1.26
Rhox5	Iba1	MSham_FSham	-1.96798	3.61257	0.609378	1	0.303069
Rhox5	Other	FTBI_MTBI	-0.053496	1.62737	0.97693	0.999989	-0.0137783
Rhox5	Other	FSham_FTBI	1.15655	1.50171	0.473452	0.999989	0.335451
Rhox5	Other	MSham_MTBI	-0.52731	1.62737	0.778401	0.999989	-0.129204
Rhox5	Other	MSham_FSham	-1.73736	1.50171	0.295778	0.999989	0.478433
Rhox6	wholeThalamus	FTBI_MTBI	4.18624	4.10845	0.411416	0.976421	0.29948
Rhox6	wholeThalamus	FSham_FTBI	0.653266	3.79876	0.869552	0.990507	0.0412472
Rhox6	wholeThalamus	MSham_MTBI	-1.0433	4.10845	0.822343	0.9868	-0.0917959
Rhox6	wholeThalamus	MSham_FSham	2.48967	3.79876	0.538382	0.976421	-0.166437
Rhox6	NeuN	FTBI_MTBI	0.694255	1.58006	0.683872	0.999962	0.291231
Rhox6	NeuN	FSham_FTBI	-1.56336	1.46842	0.32548	0.999962	-0.404095
Rhox6	NeuN	MSham_MTBI	0.0186638	1.58006	0.991161	0.999962	-0.0164842
Rhox6	NeuN	MSham_FSham	2.27628	1.46842	0.168933	0.999962	-0.678841
Rhox6	Iba1	FTBI_MTBI	-1.87551	2.45256	0.478026	1	-0.269636
Rhox6	Iba1	FSham_FTBI	1.32859	2.25876	0.578604	1	0.19904
Rhox6	Iba1	MSham_MTBI	4.02663	2.45256	0.159894	1	0.585715
Rhox6	Iba1	MSham_FSham	0.82253	2.25876	0.728671	1	-0.117039
Rhox6	Other	FTBI_MTBI	0.545126	1.70951	0.762819	0.999989	0.136687
Rhox6	Other	FSham_FTBI	0.931971	1.58197	0.574932	0.999989	0.15157
Rhox6	Other	MSham_MTBI	0.321738	1.70951	0.858179	0.999989	-0.0723322
Rhox6	Other	MSham_FSham	-0.0651078	1.58197	0.968361	0.999989	0.087215
Rhox7a	wholeThalamus	FTBI_MTBI	9.92683	6.55674	0.276829	0.976421	0.639261
Rhox7a	wholeThalamus	FSham_FTBI	3.40101	6.05047	0.596519	0.976421	0.188758
Rhox7a	wholeThalamus	MSham_MTBI	-7.31625	6.55674	0.386867	0.976421	-0.496626
Rhox7a	wholeThalamus	MSham_FSham	-0.790434	6.05047	0.900776	0.992572	0.0461236
Rhox7a	NeuN	FTBI_MTBI	1.30474	2.37062	0.640415	0.999962	0.300216
Rhox7a	NeuN	FSham_FTBI	-0.882415	2.18758	0.702111	0.999962	-0.172562
Rhox7a	NeuN	MSham_MTBI	1.09587	2.37062	0.691855	0.999962	0.311679
Rhox7a	NeuN	MSham_FSham	3.28303	2.18758	0.189309	0.999962	-0.784458
Rhox7a	Iba1	FTBI_MTBI	6.7597	4.53002	0.186094	1	0.801809
Rhox7a	Iba1	FSham_FTBI	5.36283	4.12644	0.237866	1	0.631884
Rhox7a	Iba1	MSham_MTBI	-5.35501	4.53002	0.281745	1	-0.761119
Rhox7a	Iba1	MSham_FSham	-3.95814	4.12644	0.37172	1	0.591194
Rhox7a	Other	FTBI_MTBI	0.0666792	2.53821	0.981562	0.999989	0.01248
Rhox7a	Other	FSham_FTBI	-0.343312	2.34223	0.88877	0.999989	-0.0626006
Rhox7a	Other	MSham_MTBI	-0.219499	2.53821	0.93941	0.999989	-0.0406815
Rhox7a	Other	MSham_FSham	0.190493	2.34223	0.938101	0.999989	-0.0343991
Rhox8	wholeThalamus	FTBI_MTBI	5.89346	5.15492	0.293491	0.976421	0.426019
Rhox8	wholeThalamus	FSham_FTBI	0.1936	4.68513	0.968187	0.998305	-0.124323
Rhox8	wholeThalamus	MSham_MTBI	-2.05035	5.15492	0.703621	0.9778	-0.293243
Rhox8	wholeThalamus	MSham_FSham	3.6495	4.68513	0.461393	0.976421	-0.257099
Rhox8	NeuN	FTBI_MTBI	-0.0780622	2.04079	0.970668	0.999962	-0.240573
Rhox8	NeuN	FSham_FTBI	-1.98926	1.8601	0.320235	0.999962	-0.588095
Rhox8	NeuN	MSham_MTBI	0.915659	2.04079	0.668645	0.999962	0.571038
Rhox8	NeuN	MSham_FSham	2.82686	1.8601	0.172226	0.999962	-0.91856
Rhox8	Iba1	FTBI_MTBI	4.64379	4.13274	0.298578	1	0.721626
Rhox8	Iba1	FSham_FTBI	3.10009	3.70642	0.430526	1	0.242017
Rhox8	Iba1	MSham_MTBI	-0.641551	4.13274	0.881061	1	-0.422276
Rhox8	Iba1	MSham_FSham	0.902145	3.70642	0.814669	1	-0.0573332
Rhox8	Other	FTBI_MTBI	0.0654571	2.67035	0.982795	0.999989	0.0117371
Rhox8	Other	FSham_FTBI	-1.47051	2.46416	0.574745	0.999989	-0.241262
Rhox8	Other	MSham_MTBI	-0.823014	2.67035	0.788709	0.999989	-0.141051
Rhox8	Other	MSham_FSham	0.712958	2.46416	0.783082	0.999989	-0.111948
Rhox9	wholeThalamus	FTBI_MTBI	9.61621	4.49899	0.0788222	0.976421	0.728037
Rhox9	wholeThalamus	FSham_FTBI	2.08006	4.13669	0.630659	0.976421	0.0491398
Rhox9	wholeThalamus	MSham_MTBI	-3.01541	4.49899	0.528899	0.976421	-0.404918
Rhox9	wholeThalamus	MSham_FSham	4.52074	4.13669	0.310978	0.976421	-0.273979
Rhox9	NeuN	FTBI_MTBI	1.3141	1.49692	0.477679	0.999962	0.4441
Rhox9	NeuN	FSham_FTBI	-0.988544	1.38134	0.503882	0.999962	-0.262212
Rhox9	NeuN	MSham_MTBI	-0.192298	1.49692	0.9102	0.999962	-0.0741607
Rhox9	NeuN	MSham_FSham	2.11035	1.38134	0.18268	0.999962	-0.632151
Rhox9	Iba1	FTBI_MTBI	7.67219	4.4614	0.130145	1	1.211
Rhox9	Iba1	FSham_FTBI	3.09984	4.01034	0.464879	1	0.254064
Rhox9	Iba1	MSham_MTBI	-2.44281	4.4614	0.601394	1	-0.712513
Rhox9	Iba1	MSham_FSham	2.12954	4.01034	0.611861	1	-0.244419
Rhox9	Other	FTBI_MTBI	0.511948	2.05816	0.828084	0.999989	0.0909733
Rhox9	Other	FSham_FTBI	0.150276	1.89924	0.939775	0.999989	0.0261145
Rhox9	Other	MSham_MTBI	0.123943	2.05816	0.957766	0.999989	0.0229149
Rhox9	Other	MSham_FSham	0.485614	1.89924	0.807623	0.999989	-0.0877736
Rhpn1	wholeThalamus	FTBI_MTBI	2.92824	4.89501	0.574648	0.976421	0.173919
Rhpn1	wholeThalamus	FSham_FTBI	4.26699	4.5208	0.377423	0.976421	0.228084
Rhpn1	wholeThalamus	MSham_MTBI	-5.48332	4.89501	0.311387	0.976421	-0.422632
Rhpn1	wholeThalamus	MSham_FSham	-6.82207	4.5208	0.176078	0.976421	0.476797
Rhpn1	NeuN	FTBI_MTBI	0.77838	2.87462	0.79675	0.999962	0.0949948
Rhpn1	NeuN	FSham_FTBI	1.92731	2.6529	0.491604	0.999962	0.528571
Rhpn1	NeuN	MSham_MTBI	-3.55385	2.87462	0.268098	0.999962	-0.725322
Rhpn1	NeuN	MSham_FSham	-4.70277	2.6529	0.120488	0.999962	1.1589
Rhpn1	Iba1	FTBI_MTBI	-0.887468	2.08593	0.690933	1	-0.137253
Rhpn1	Iba1	FSham_FTBI	2.00376	1.94258	0.349699	1	0.368387
Rhpn1	Iba1	MSham_MTBI	1.03258	2.08593	0.644809	1	0.160992
Rhpn1	Iba1	MSham_FSham	-1.85865	1.94258	0.382707	1	0.344648
Rhpn1	Other	FTBI_MTBI	-0.511998	1.8957	0.800448	0.999989	-0.196516
Rhpn1	Other	FSham_FTBI	-0.45264	1.7613	0.805172	0.999989	-0.163282
Rhpn1	Other	MSham_MTBI	-0.0370722	1.8957	0.985334	0.999989	0.0433756
Rhpn1	Other	MSham_FSham	-0.0964302	1.7613	0.957992	0.999989	-0.0101414
Rhpn2	wholeThalamus	FTBI_MTBI	8.96107	4.50961	0.193401	0.976421	0.464503
Rhpn2	wholeThalamus	FSham_FTBI	1.89684	4.1614	0.666223	0.977344	0.0866144
Rhpn2	wholeThalamus	MSham_MTBI	-4.70301	4.50961	0.412442	0.976421	-0.262254
Rhpn2	wholeThalamus	MSham_FSham	2.36122	4.1614	0.593156	0.976421	-0.115634
Rhpn2	NeuN	FTBI_MTBI	-0.152804	2.0738	0.948348	0.999962	-0.0328139
Rhpn2	NeuN	FSham_FTBI	-1.22071	1.91367	0.549546	0.999962	-0.243408
Rhpn2	NeuN	MSham_MTBI	1.13374	2.0738	0.642503	0.999962	0.263356
Rhpn2	NeuN	MSham_FSham	2.20165	1.91367	0.298203	0.999962	-0.47395
Rhpn2	Iba1	FTBI_MTBI	3.0412	2.51057	0.288064	1	0.33032
Rhpn2	Iba1	FSham_FTBI	4.912	2.33803	0.0897764	1	0.578897
Rhpn2	Iba1	MSham_MTBI	3.40145	2.51057	0.242249	1	0.489584
Rhpn2	Iba1	MSham_FSham	1.53065	2.33803	0.541655	1	-0.241008
Rhpn2	Other	FTBI_MTBI	1.34466	1.49989	0.469774	0.999989	0.187207
Rhpn2	Other	FSham_FTBI	-1.79445	1.38408	0.247306	0.999989	-0.21711
Rhpn2	Other	MSham_MTBI	-4.51019	1.49989	0.102476	0.999989	-0.550646
Rhpn2	Other	MSham_FSham	-1.37108	1.38408	0.364053	0.999989	0.146329
Ribc1	wholeThalamus	FTBI_MTBI	9.07506	4.43109	0.0878829	0.976421	0.665406
Ribc1	wholeThalamus	FSham_FTBI	3.78821	4.06834	0.382959	0.976421	0.132661
Ribc1	wholeThalamus	MSham_MTBI	-3.37174	4.43109	0.476358	0.976421	-0.413013
Ribc1	wholeThalamus	MSham_FSham	1.9151	4.06834	0.652235	0.976797	-0.119732
Ribc1	NeuN	FTBI_MTBI	0.374901	1.4137	0.800289	0.999962	-0.0529123
Ribc1	NeuN	FSham_FTBI	-0.756455	1.30075	0.57931	0.999962	-0.296998
Ribc1	NeuN	MSham_MTBI	-0.612913	1.4137	0.680707	0.999962	-0.151451
Ribc1	NeuN	MSham_FSham	0.518442	1.30075	0.702221	0.999962	-0.0926352
Ribc1	Iba1	FTBI_MTBI	1.63544	4.95594	0.751112	1	0.190184
Ribc1	Iba1	FSham_FTBI	3.49672	4.4399	0.456762	1	0.315715
Ribc1	Iba1	MSham_MTBI	2.23843	4.95594	0.665247	1	0.24257
Ribc1	Iba1	MSham_FSham	0.377153	4.4399	0.934681	1	-0.117039
Ribc1	Other	FTBI_MTBI	4.55703	1.97984	0.0613543	0.999989	0.822959
Ribc1	Other	FSham_FTBI	1.47594	1.81499	0.442973	0.999989	0.167199
Ribc1	Other	MSham_MTBI	-2.15087	1.97984	0.319381	0.999989	-0.516904
Ribc1	Other	MSham_FSham	0.930222	1.81499	0.62411	0.999989	-0.138856
Ribc2	wholeThalamus	FTBI_MTBI	8.31855	5.09628	0.181696	0.976421	0.600251
Ribc2	wholeThalamus	FSham_FTBI	2.60274	4.73655	0.601328	0.976421	0.115179
Ribc2	wholeThalamus	MSham_MTBI	-15.1691	5.09628	0.0436191	0.976421	-1.04065
Ribc2	wholeThalamus	MSham_FSham	-9.45332	4.73655	0.0900567	0.976421	0.55558
Ribc2	NeuN	FTBI_MTBI	-0.855328	1.5142	0.632255	0.999962	-0.250508
Ribc2	NeuN	FSham_FTBI	-1.80262	1.39728	0.249363	0.999962	-0.485057
Ribc2	NeuN	MSham_MTBI	0.467315	1.5142	0.788436	0.999962	0.131454
Ribc2	NeuN	MSham_FSham	1.41461	1.39728	0.354424	0.999962	-0.366003
Ribc2	Iba1	FTBI_MTBI	3.72226	4.62898	0.463418	1	0.761119
Ribc2	Iba1	FSham_FTBI	2.19161	4.31086	0.632855	1	0.398549
Ribc2	Iba1	MSham_MTBI	-9.5119	4.62898	0.10417	1	-1.47275
Ribc2	Iba1	MSham_FSham	-7.98125	4.31086	0.123455	1	1.11018
Ribc2	Other	FTBI_MTBI	2.66503	1.65599	0.256615	0.999989	0.509361
Ribc2	Other	FSham_FTBI	1.34126	1.52812	0.417332	0.999989	0.233973
Ribc2	Other	MSham_MTBI	-4.53703	1.65599	0.1191	0.999989	-0.783116
Ribc2	Other	MSham_FSham	-3.21327	1.52812	0.0851748	0.999989	0.507728
Ric1	wholeThalamus	FTBI_MTBI	7.0544	6.4443	0.394091	0.976421	0.316025
Ric1	wholeThalamus	FSham_FTBI	1.90533	5.94671	0.760662	0.983454	0.0787654
Ric1	wholeThalamus	MSham_MTBI	-12.2968	6.4443	0.2047	0.976421	-0.51287
Ric1	wholeThalamus	MSham_FSham	-7.14771	5.94671	0.279291	0.976421	0.275611
Ric1	NeuN	FTBI_MTBI	0.566114	2.24335	0.825666	0.999962	0.0610587
Ric1	NeuN	FSham_FTBI	0.80974	2.07013	0.710605	0.999962	0.088152
Ric1	NeuN	MSham_MTBI	-0.0575409	2.24335	0.981998	0.999962	-0.00632544
Ric1	NeuN	MSham_FSham	-0.301166	2.07013	0.889592	0.999962	0.0334187
Ric1	Iba1	FTBI_MTBI	5.12382	4.76887	0.339159	1	0.752501
Ric1	Iba1	FSham_FTBI	3.42309	4.44114	0.475744	1	0.457045
Ric1	Iba1	MSham_MTBI	-8.15132	4.76887	0.157531	1	-1.06301
Ric1	Iba1	MSham_FSham	-6.4506	4.44114	0.206225	1	0.767554
Ric1	Other	FTBI_MTBI	-1.6288	2.69262	0.610161	0.999989	-0.226273
Ric1	Other	FSham_FTBI	-2.3275	2.48471	0.388767	0.999989	-0.313421
Ric1	Other	MSham_MTBI	-1.09464	2.69262	0.725943	0.999989	-0.134293
Ric1	Other	MSham_FSham	-0.395946	2.48471	0.879166	0.999989	0.0471454
Ric3	wholeThalamus	FTBI_MTBI	-2.41198	8.66679	0.80839	0.986298	-0.0579807
Ric3	wholeThalamus	FSham_FTBI	1.84629	7.99759	0.825898	0.986999	0.0460122
Ric3	wholeThalamus	MSham_MTBI	-4.69766	8.66679	0.645156	0.976421	-0.106645
Ric3	wholeThalamus	MSham_FSham	-8.95593	7.99759	0.309982	0.976421	0.210638
Ric3	NeuN	FTBI_MTBI	-5.61092	2.98465	0.133068	0.999962	-0.334324
Ric3	NeuN	FSham_FTBI	-1.16642	2.77299	0.687645	0.999962	-0.0593756
Ric3	NeuN	MSham_MTBI	-4.85103	2.98465	0.179196	0.999962	-0.220607
Ric3	NeuN	MSham_FSham	-9.29553	2.77299	0.0137418	0.999962	0.495555
Ric3	Iba1	FTBI_MTBI	-1.93882	5.97671	0.760804	1	-0.152003
Ric3	Iba1	FSham_FTBI	5.96954	5.56597	0.332611	1	0.604071
Ric3	Iba1	MSham_MTBI	4.3004	5.97671	0.508974	1	0.361795
Ric3	Iba1	MSham_FSham	-3.60796	5.56597	0.545493	1	0.394279
Ric3	Other	FTBI_MTBI	-1.72295	4.41167	0.713836	0.999989	-0.170703
Ric3	Other	FSham_FTBI	-2.18039	4.09204	0.611514	0.999989	-0.224003
Ric3	Other	MSham_MTBI	3.109	4.41167	0.515581	0.999989	0.25312
Ric3	Other	MSham_FSham	3.56644	4.09204	0.413869	0.999989	-0.30642
Ric8a	wholeThalamus	FTBI_MTBI	0.639811	7.04884	0.936416	0.9959	0.0223013
Ric8a	wholeThalamus	FSham_FTBI	-1.19717	6.50457	0.860669	0.989396	-0.0408249
Ric8a	wholeThalamus	MSham_MTBI	0.943055	7.04884	0.90651	0.992998	0.0335129
Ric8a	wholeThalamus	MSham_FSham	2.78004	6.50457	0.685556	0.977576	-0.0966391
Ric8a	NeuN	FTBI_MTBI	0.315757	2.73268	0.915416	0.999962	0.0129019
Ric8a	NeuN	FSham_FTBI	1.3279	2.53831	0.619526	0.999962	0.127538
Ric8a	NeuN	MSham_MTBI	2.89795	2.73268	0.367836	0.999962	0.318802
Ric8a	NeuN	MSham_FSham	1.8858	2.53831	0.485438	0.999962	-0.204166
Ric8a	Iba1	FTBI_MTBI	-6.33253	6.91982	0.401511	1	-0.697658
Ric8a	Iba1	FSham_FTBI	-5.12701	6.37872	0.45359	1	-0.619655
Ric8a	Iba1	MSham_MTBI	3.81986	6.91982	0.604364	1	0.344789
Ric8a	Iba1	MSham_FSham	2.61434	6.37872	0.696801	1	-0.266787
Ric8a	Other	FTBI_MTBI	0.311605	2.3624	0.900479	0.999989	0.0197677
Ric8a	Other	FSham_FTBI	2.69043	2.18898	0.26046	0.999989	0.361271
Ric8a	Other	MSham_MTBI	0.968183	2.3624	0.699798	0.999989	0.122134
Ric8a	Other	MSham_FSham	-1.41064	2.18898	0.540727	0.999989	0.219369
Ric8b	wholeThalamus	FTBI_MTBI	2.87614	6.12513	0.660804	0.977344	0.178148
Ric8b	wholeThalamus	FSham_FTBI	-5.82408	5.68332	0.341507	0.976421	-0.214007
Ric8b	wholeThalamus	MSham_MTBI	0.0739822	6.12513	0.990886	0.999018	-0.0476659
Ric8b	wholeThalamus	MSham_FSham	8.7742	5.68332	0.169039	0.976421	-0.344489
Ric8b	NeuN	FTBI_MTBI	-1.74566	2.18386	0.512561	0.999962	-0.204051
Ric8b	NeuN	FSham_FTBI	-4.91623	2.01523	0.0548997	0.999962	-0.513864
Ric8b	NeuN	MSham_MTBI	1.00448	2.18386	0.693249	0.999962	0.113866
Ric8b	NeuN	MSham_FSham	4.17505	2.01523	0.0887333	0.999962	-0.423679
Ric8b	Iba1	FTBI_MTBI	-0.470607	4.75431	0.925257	1	-0.0709469
Ric8b	Iba1	FSham_FTBI	-6.11796	4.40557	0.219976	1	-0.635151
Ric8b	Iba1	MSham_MTBI	3.58672	4.75431	0.486874	1	0.499926
Ric8b	Iba1	MSham_FSham	9.23408	4.40557	0.0865686	1	-1.06413
Ric8b	Other	FTBI_MTBI	1.60936	3.34241	0.663754	0.999989	0.200603
Ric8b	Other	FSham_FTBI	4.92374	3.10453	0.16364	0.999989	0.597005
Ric8b	Other	MSham_MTBI	-0.898635	3.34241	0.805814	0.999989	-0.0909127
Ric8b	Other	MSham_FSham	-4.21301	3.10453	0.223405	0.999989	0.487315
Rictor	wholeThalamus	FTBI_MTBI	12.5482	6.85883	0.216878	0.976421	0.468308
Rictor	wholeThalamus	FSham_FTBI	-2.05847	6.32923	0.757199	0.983454	-0.0641537
Rictor	wholeThalamus	MSham_MTBI	-12.716	6.85883	0.212988	0.976421	-0.473645
Rictor	wholeThalamus	MSham_FSham	1.89072	6.32923	0.776276	0.984134	-0.0588172
Rictor	NeuN	FTBI_MTBI	2.81401	3.05646	0.459728	0.999962	0.289844
Rictor	NeuN	FSham_FTBI	0.316909	2.82046	0.914585	0.999962	0.0298791
Rictor	NeuN	MSham_MTBI	-1.47638	3.05646	0.679455	0.999962	-0.159293
Rictor	NeuN	MSham_FSham	1.02072	2.82046	0.731125	0.999962	-0.100672
Rictor	Iba1	FTBI_MTBI	5.03182	3.75041	0.246148	1	0.527658
Rictor	Iba1	FSham_FTBI	-1.94114	3.49267	0.602366	1	-0.16114
Rictor	Iba1	MSham_MTBI	-4.021	3.75041	0.340074	1	-0.436032
Rictor	Iba1	MSham_FSham	2.95197	3.49267	0.436653	1	-0.252766
Rictor	Other	FTBI_MTBI	0.144433	3.01366	0.966377	0.999989	0.0156556
Rictor	Other	FSham_FTBI	-0.43424	2.78096	0.881573	0.999989	-0.0460707
Rictor	Other	MSham_MTBI	-2.66065	3.01366	0.475547	0.999989	-0.264224
Rictor	Other	MSham_FSham	-2.08198	2.78096	0.485297	0.999989	0.202498
Rida	wholeThalamus	FTBI_MTBI	23.1928	26.4879	0.413506	0.976421	0.517889
Rida	wholeThalamus	FSham_FTBI	10.2374	24.1608	0.68445	0.977576	0.0536665
Rida	wholeThalamus	MSham_MTBI	-16.305	26.4879	0.559833	0.976421	-0.391394
Rida	wholeThalamus	MSham_FSham	-3.34964	24.1608	0.893628	0.992103	-0.0728295
Rida	NeuN	FTBI_MTBI	8.32816	7.06783	0.283587	0.999962	0.745866
Rida	NeuN	FSham_FTBI	-3.36331	6.47832	0.619701	0.999962	-0.348602
Rida	NeuN	MSham_MTBI	-3.85857	7.06783	0.604938	0.999962	-0.335833
Rida	NeuN	MSham_FSham	7.8329	6.47832	0.265994	0.999962	-0.758635
Rida	Iba1	FTBI_MTBI	5.32953	16.744	0.76099	1	0.219736
Rida	Iba1	FSham_FTBI	10.1888	15.2494	0.526981	1	0.283125
Rida	Iba1	MSham_MTBI	-4.44132	16.744	0.799648	1	-0.152096
Rida	Iba1	MSham_FSham	-9.30062	15.2494	0.562575	1	0.215485
Rida	Other	FTBI_MTBI	2.40728	5.07031	0.684366	0.999989	0.0852492
Rida	Other	FSham_FTBI	2.09845	4.67881	0.671174	0.999989	0.0740267
Rida	Other	MSham_MTBI	-0.785822	5.07031	0.891865	0.999989	-0.0283859
Rida	Other	MSham_FSham	-0.476989	4.67881	0.922468	0.999989	0.0171634
Rif1	wholeThalamus	FTBI_MTBI	10.2425	6.57082	0.267082	0.976421	0.483229
Rif1	wholeThalamus	FSham_FTBI	5.23241	6.06346	0.424732	0.976421	0.226682
Rif1	wholeThalamus	MSham_MTBI	-11.3014	6.57082	0.235533	0.976421	-0.52507
Rif1	wholeThalamus	MSham_FSham	-6.29137	6.06346	0.343556	0.976421	0.268524
Rif1	NeuN	FTBI_MTBI	3.14473	1.92792	0.230366	0.999962	0.541238
Rif1	NeuN	FSham_FTBI	-0.580919	1.78483	0.756519	0.999962	-0.0829576
Rif1	NeuN	MSham_MTBI	-0.909752	1.92792	0.678802	0.999962	-0.180624
Rif1	NeuN	MSham_FSham	2.81589	1.78483	0.16868	0.999962	-0.443572
Rif1	Iba1	FTBI_MTBI	3.9882	5.38409	0.497252	1	0.524382
Rif1	Iba1	FSham_FTBI	3.13783	5.01407	0.558955	1	0.395485
Rif1	Iba1	MSham_MTBI	-6.4263	5.38409	0.294279	1	-0.77085
Rif1	Iba1	MSham_FSham	-5.57594	5.01407	0.316811	1	0.641952
Rif1	Other	FTBI_MTBI	-0.708572	1.19517	0.572771	0.999989	-0.0505977
Rif1	Other	FSham_FTBI	2.3807	1.08066	0.0632218	0.999989	0.331249
Rif1	Other	MSham_MTBI	-0.0718764	1.19517	0.953803	0.999989	-0.0351123
Rif1	Other	MSham_FSham	-3.16114	1.08066	0.0220264	0.999989	0.416959
Riiad1	wholeThalamus	FTBI_MTBI	0.239305	4.63965	0.963818	0.998086	0.0176478
Riiad1	wholeThalamus	FSham_FTBI	-4.18374	4.2814	0.370087	0.976421	-0.278052
Riiad1	wholeThalamus	MSham_MTBI	-1.02499	4.63965	0.846817	0.988128	-0.0741158
Riiad1	wholeThalamus	MSham_FSham	3.39806	4.2814	0.460732	0.976421	-0.221584
Riiad1	NeuN	FTBI_MTBI	-0.410355	1.76954	0.839402	0.999962	-0.106641
Riiad1	NeuN	FSham_FTBI	-1.31912	1.63291	0.453198	0.999962	-0.318018
Riiad1	NeuN	MSham_MTBI	0.963659	1.76954	0.643704	0.999962	0.264174
Riiad1	NeuN	MSham_FSham	1.87242	1.63291	0.299641	0.999962	-0.475552
Riiad1	Iba1	FTBI_MTBI	-2.72436	3.50934	0.472182	1	-0.571732
Riiad1	Iba1	FSham_FTBI	-4.75452	3.23499	0.19434	1	-0.841193
Riiad1	Iba1	MSham_MTBI	-0.127508	3.50934	0.972403	1	0.0185201
Riiad1	Iba1	MSham_FSham	1.90265	3.23499	0.578876	1	-0.287981
Riiad1	Other	FTBI_MTBI	-0.208201	1.28045	0.87694	0.999989	-0.00794495
Riiad1	Other	FSham_FTBI	2.29202	1.18268	0.0948635	0.999989	0.470912
Riiad1	Other	MSham_MTBI	2.01907	1.28045	0.173195	0.999989	0.345996
Riiad1	Other	MSham_FSham	-0.481158	1.18268	0.69658	0.999989	0.132861
Rilp	wholeThalamus	FTBI_MTBI	-0.477237	7.35893	0.954525	0.997528	-0.0325991
Rilp	wholeThalamus	FSham_FTBI	-2.09224	6.79071	0.769507	0.983679	-0.137752
Rilp	wholeThalamus	MSham_MTBI	-8.77146	7.35893	0.36215	0.976421	-0.496359
Rilp	wholeThalamus	MSham_FSham	-7.15646	6.79071	0.336681	0.976421	0.391206
Rilp	NeuN	FTBI_MTBI	0.700606	2.01085	0.762664	0.999962	0.232431
Rilp	NeuN	FSham_FTBI	0.319108	1.85559	0.869704	0.999962	0.10125
Rilp	NeuN	MSham_MTBI	-1.21344	2.01085	0.610959	0.999962	-0.381587
Rilp	NeuN	MSham_FSham	-0.831944	1.85559	0.671279	0.999962	0.250405
Rilp	Iba1	FTBI_MTBI	-5.76159	6.55822	0.425993	1	-0.874953
Rilp	Iba1	FSham_FTBI	-3.04043	6.10752	0.639777	1	-0.52615
Rilp	Iba1	MSham_MTBI	-3.29211	6.55822	0.640292	1	-0.333226
Rilp	Iba1	MSham_FSham	-6.01327	6.10752	0.370147	1	0.68203
Rilp	Other	FTBI_MTBI	-0.484412	1.58036	0.789811	0.999989	-0.0735196
Rilp	Other	FSham_FTBI	0.629082	1.45833	0.682837	0.999989	0.101435
Rilp	Other	MSham_MTBI	0.802252	1.58036	0.664982	0.999989	0.123878
Rilp	Other	MSham_FSham	-0.311242	1.45833	0.838802	0.999989	0.0510769
Rilpl1	wholeThalamus	FTBI_MTBI	3.89395	11.4336	0.767703	0.983465	0.10688
Rilpl1	wholeThalamus	FSham_FTBI	-8.9403	10.5508	0.432641	0.976421	-0.219022
Rilpl1	wholeThalamus	MSham_MTBI	-8.02349	11.4336	0.559537	0.976421	-0.212191
Rilpl1	wholeThalamus	MSham_FSham	4.81076	10.5508	0.666124	0.977344	-0.113711
Rilpl1	NeuN	FTBI_MTBI	-2.07014	4.26376	0.669914	0.999962	-0.175605
Rilpl1	NeuN	FSham_FTBI	-3.95109	3.94821	0.357683	0.999962	-0.291685
Rilpl1	NeuN	MSham_MTBI	-4.59042	4.26376	0.382027	0.999962	-0.289418
Rilpl1	NeuN	MSham_FSham	-2.70946	3.94821	0.51958	0.999962	0.173339
Rilpl1	Iba1	FTBI_MTBI	-2.15837	11.1402	0.855183	1	-0.164897
Rilpl1	Iba1	FSham_FTBI	-8.96126	10.3746	0.427285	1	-0.587588
Rilpl1	Iba1	MSham_MTBI	6.97296	11.1402	0.563047	1	0.619129
Rilpl1	Iba1	MSham_FSham	13.7759	10.3746	0.241742	1	-1.04182
Rilpl1	Other	FTBI_MTBI	0.336562	3.53498	0.93332	0.999989	0.0256335
Rilpl1	Other	FSham_FTBI	3.96376	3.26203	0.274629	0.999989	0.335347
Rilpl1	Other	MSham_MTBI	-2.5881	3.53498	0.544474	0.999989	-0.186313
Rilpl1	Other	MSham_FSham	-6.2153	3.26203	0.110625	0.999989	0.496027
Rilpl2	wholeThalamus	FTBI_MTBI	7.87418	6.56795	0.359994	0.976421	0.380458
Rilpl2	wholeThalamus	FSham_FTBI	-1.15091	6.06081	0.856308	0.989188	-0.0480706
Rilpl2	wholeThalamus	MSham_MTBI	-6.27477	6.56795	0.445721	0.976421	-0.310878
Rilpl2	wholeThalamus	MSham_FSham	2.75032	6.06081	0.667594	0.977344	-0.117651
Rilpl2	NeuN	FTBI_MTBI	1.19943	2.2858	0.630453	0.999962	0.134257
Rilpl2	NeuN	FSham_FTBI	-1.33271	2.12479	0.55252	0.999962	-0.214011
Rilpl2	NeuN	MSham_MTBI	0.233506	2.2858	0.924075	0.999962	0.0713266
Rilpl2	NeuN	MSham_FSham	2.76565	2.12479	0.238549	0.999962	-0.419595
Rilpl2	Iba1	FTBI_MTBI	3.06749	4.61721	0.540386	1	0.373707
Rilpl2	Iba1	FSham_FTBI	0.431366	4.2999	0.923997	1	0.0470569
Rilpl2	Iba1	MSham_MTBI	-0.121481	4.61721	0.980186	1	-0.0167953
Rilpl2	Iba1	MSham_FSham	2.51464	4.2999	0.584122	1	-0.309855
Rilpl2	Other	FTBI_MTBI	-0.23622	1.66197	0.900737	0.999989	-0.0321703
Rilpl2	Other	FSham_FTBI	0.0249879	1.53364	0.987584	0.999989	0.00344538
Rilpl2	Other	MSham_MTBI	-2.44529	1.66197	0.286547	0.999989	-0.296635
Rilpl2	Other	MSham_FSham	-2.7065	1.53364	0.133372	0.999989	0.33225
Rimbp2	wholeThalamus	FTBI_MTBI	4.23615	8.73078	0.646763	0.976429	0.105584
Rimbp2	wholeThalamus	FSham_FTBI	0.616569	8.05569	0.941176	0.996378	-0.0845799
Rimbp2	wholeThalamus	MSham_MTBI	-1.94091	8.73078	0.832317	0.987393	-0.0445396
Rimbp2	wholeThalamus	MSham_FSham	1.67867	8.05569	0.840984	0.987577	-0.145624
Rimbp2	NeuN	FTBI_MTBI	-0.878369	4.11471	0.837879	0.999962	-0.225518
Rimbp2	NeuN	FSham_FTBI	1.92585	3.7619	0.624438	0.999962	0.251601
Rimbp2	NeuN	MSham_MTBI	1.98363	4.11471	0.646468	0.999962	0.386453
Rimbp2	NeuN	MSham_FSham	-0.820592	3.7619	0.833545	0.999962	0.0906662
Rimbp2	Iba1	FTBI_MTBI	1.87847	5.98715	0.764092	1	0.0384107
Rimbp2	Iba1	FSham_FTBI	1.60925	5.44484	0.776653	1	-0.0726207
Rimbp2	Iba1	MSham_MTBI	0.810186	5.98715	0.896684	1	0.176949
Rimbp2	Iba1	MSham_FSham	1.0794	5.44484	0.848824	1	-0.287981
Rimbp2	Other	FTBI_MTBI	-0.151155	2.79096	0.958896	0.999989	0.015677
Rimbp2	Other	FSham_FTBI	-3.19557	2.58159	0.256938	0.999989	-0.465833
Rimbp2	Other	MSham_MTBI	-1.49989	2.79096	0.613925	0.999989	-0.231013
Rimbp2	Other	MSham_FSham	1.54453	2.58159	0.569094	0.999989	-0.250497
Rimbp3	wholeThalamus	FTBI_MTBI	4.98457	5.12915	0.405219	0.976421	0.385172
Rimbp3	wholeThalamus	FSham_FTBI	-1.21426	4.7635	0.807302	0.986298	-0.0527515
Rimbp3	wholeThalamus	MSham_MTBI	-10.013	5.12915	0.149356	0.976421	-0.639571
Rimbp3	wholeThalamus	MSham_FSham	-3.81418	4.7635	0.453816	0.976421	0.201647
Rimbp3	NeuN	FTBI_MTBI	1.85979	1.39307	0.320669	0.999962	0.658844
Rimbp3	NeuN	FSham_FTBI	-2.04059	1.2855	0.168816	0.999962	-0.487748
Rimbp3	NeuN	MSham_MTBI	-1.39904	1.39307	0.426761	0.999962	-0.52147
Rimbp3	NeuN	MSham_FSham	2.50135	1.2855	0.104836	0.999962	-0.625122
Rimbp3	Iba1	FTBI_MTBI	3.71067	5.2713	0.517715	1	0.47832
Rimbp3	Iba1	FSham_FTBI	3.20045	4.90904	0.543272	1	0.402371
Rimbp3	Iba1	MSham_MTBI	-7.28881	5.2713	0.234194	1	-0.825542
Rimbp3	Iba1	MSham_FSham	-6.7786	4.90904	0.225986	1	0.749593
Rimbp3	Other	FTBI_MTBI	-2.81122	3.14495	0.403253	0.999989	-0.655047
Rimbp3	Other	FSham_FTBI	-1.77375	2.85604	0.554135	0.999989	-0.411677
Rimbp3	Other	MSham_MTBI	0.594807	3.14495	0.855757	0.999989	0.326159
Rimbp3	Other	MSham_FSham	-0.44266	2.85604	0.881179	0.999989	-0.0827886
Rimkla	wholeThalamus	FTBI_MTBI	5.33356	9.1645	0.580513	0.976421	0.285749
Rimkla	wholeThalamus	FSham_FTBI	9.54141	8.34138	0.290119	0.976421	0.413653
Rimkla	wholeThalamus	MSham_MTBI	-4.09937	9.1645	0.669411	0.977344	-0.130666
Rimkla	wholeThalamus	MSham_FSham	-8.30723	8.34138	0.352323	0.976421	0.25857
Rimkla	NeuN	FTBI_MTBI	-2.0208	4.42217	0.668738	0.999962	-0.202151
Rimkla	NeuN	FSham_FTBI	-0.398488	4.10159	0.925471	0.999962	-0.066793
Rimkla	NeuN	MSham_MTBI	4.58034	4.42217	0.352349	0.999962	0.524868
Rimkla	NeuN	MSham_FSham	2.95803	4.10159	0.495398	0.999962	-0.38951
Rimkla	Iba1	FTBI_MTBI	3.59783	4.48385	0.455399	1	0.490221
Rimkla	Iba1	FSham_FTBI	7.2026	4.10962	0.129213	1	1.04519
Rimkla	Iba1	MSham_MTBI	-4.49814	4.48385	0.357611	1	-0.501175
Rimkla	Iba1	MSham_FSham	-8.10291	4.10962	0.0951506	1	1.05614
Rimkla	Other	FTBI_MTBI	1.6577	2.81423	0.582978	0.999989	0.151673
Rimkla	Other	FSham_FTBI	2.9673	2.60811	0.294343	0.999989	0.475743
Rimkla	Other	MSham_MTBI	-0.593239	2.81423	0.841869	0.999989	0.0270455
Rimkla	Other	MSham_FSham	-1.90284	2.60811	0.490397	0.999989	0.297025
Rimklb	wholeThalamus	FTBI_MTBI	14.4661	7.51571	0.130647	0.976421	0.688454
Rimklb	wholeThalamus	FSham_FTBI	7.64731	6.98534	0.313201	0.976421	0.26679
Rimklb	wholeThalamus	MSham_MTBI	-7.69711	7.51571	0.366738	0.976421	-0.436516
Rimklb	wholeThalamus	MSham_FSham	-0.87828	6.98534	0.903812	0.992714	0.0148514
Rimklb	NeuN	FTBI_MTBI	5.08519	3.81649	0.235248	0.999962	1.0016
Rimklb	NeuN	FSham_FTBI	0.968507	3.51645	0.791067	0.999962	0.0336281
Rimklb	NeuN	MSham_MTBI	-1.053	3.81649	0.792687	0.999962	-0.386144
Rimklb	NeuN	MSham_FSham	3.06368	3.51645	0.41294	0.999962	-0.581828
Rimklb	Iba1	FTBI_MTBI	8.34837	4.39414	0.102298	1	0.806003
Rimklb	Iba1	FSham_FTBI	9.95896	3.97443	0.0414106	1	0.866375
Rimklb	Iba1	MSham_MTBI	-2.12823	4.39414	0.643991	1	-0.226249
Rimklb	Iba1	MSham_FSham	-3.73881	3.97443	0.378872	1	0.286621
Rimklb	Other	FTBI_MTBI	-2.0194	2.8675	0.520944	0.999989	-0.307467
Rimklb	Other	FSham_FTBI	-2.01235	2.66466	0.47687	0.999989	-0.267596
Rimklb	Other	MSham_MTBI	-1.00476	2.8675	0.744093	0.999989	-0.100273
Rimklb	Other	MSham_FSham	-1.0118	2.66466	0.716385	0.999989	0.140144
Rims1	wholeThalamus	FTBI_MTBI	1.13662	14.7646	0.946041	0.996754	0.0306983
Rims1	wholeThalamus	FSham_FTBI	-1.61827	13.6246	0.909735	0.99322	-0.0426096
Rims1	wholeThalamus	MSham_MTBI	-15.1625	14.7646	0.418287	0.976421	-0.363894
Rims1	wholeThalamus	MSham_FSham	-12.4076	13.6246	0.401184	0.976421	0.290586
Rims1	NeuN	FTBI_MTBI	-0.944087	5.63038	0.88313	0.999962	-0.0712743
Rims1	NeuN	FSham_FTBI	-1.03664	5.19564	0.849133	0.999962	-0.0780758
Rims1	NeuN	MSham_MTBI	0.325534	5.63038	0.959448	0.999962	0.0241806
Rims1	NeuN	MSham_FSham	0.418086	5.19564	0.938755	0.999962	-0.0309821
Rims1	Iba1	FTBI_MTBI	-2.49697	9.96609	0.81368	1	-0.21619
Rims1	Iba1	FSham_FTBI	2.43513	9.28118	0.803524	1	0.247521
Rims1	Iba1	MSham_MTBI	-4.5798	9.96609	0.668118	1	-0.327971
Rims1	Iba1	MSham_FSham	-9.5119	9.28118	0.352532	1	0.791683
Rims1	Other	FTBI_MTBI	-2.59937	4.83806	0.647869	0.999989	-0.177117
Rims1	Other	FSham_FTBI	-3.01676	4.4645	0.526999	0.999989	-0.203635
Rims1	Other	MSham_MTBI	-3.73119	4.83806	0.525686	0.999989	-0.221364
Rims1	Other	MSham_FSham	-3.31379	4.4645	0.488861	0.999989	0.194846
Rims2	wholeThalamus	FTBI_MTBI	1.28598	18.5076	0.951284	0.997238	0.0283579
Rims2	wholeThalamus	FSham_FTBI	-4.95234	17.0785	0.782615	0.984498	-0.104279
Rims2	wholeThalamus	MSham_MTBI	1.68948	18.5076	0.936055	0.995868	0.0381235
Rims2	wholeThalamus	MSham_FSham	7.9278	17.0785	0.660575	0.977344	-0.170761
Rims2	NeuN	FTBI_MTBI	-5.54353	9.1807	0.610753	0.999962	-0.300248
Rims2	NeuN	FSham_FTBI	-1.8008	8.47182	0.83944	0.999962	-0.104545
Rims2	NeuN	MSham_MTBI	4.17543	9.1807	0.696355	0.999962	0.22014
Rims2	NeuN	MSham_FSham	0.432697	8.47182	0.961097	0.999962	-0.0244374
Rims2	Iba1	FTBI_MTBI	-2.40303	5.68949	0.689796	1	-0.187956
Rims2	Iba1	FSham_FTBI	-3.78544	5.23923	0.498061	1	-0.273565
Rims2	Iba1	MSham_MTBI	5.68203	5.68949	0.362479	1	0.522437
Rims2	Iba1	MSham_FSham	7.06443	5.23923	0.227809	1	-0.608046
Rims2	Other	FTBI_MTBI	1.41889	6.12915	0.839672	0.999989	0.0842504
Rims2	Other	FSham_FTBI	0.417656	5.65589	0.943785	0.999989	0.0242926
Rims2	Other	MSham_MTBI	-0.61272	6.12915	0.930003	0.999989	-0.036987
Rims2	Other	MSham_FSham	0.388512	5.65589	0.9477	0.999989	-0.0229707
Rims3	wholeThalamus	FTBI_MTBI	2.75361	23.2215	0.917057	0.993829	0.0644077
Rims3	wholeThalamus	FSham_FTBI	4.19832	21.4285	0.851814	0.988656	0.0993861
Rims3	wholeThalamus	MSham_MTBI	-1.90385	23.2215	0.942546	0.996404	-0.0448366
Rims3	wholeThalamus	MSham_FSham	-3.34856	21.4285	0.881484	0.991431	0.079815
Rims3	NeuN	FTBI_MTBI	-2.67998	11.1703	0.834003	0.999962	-0.174684
Rims3	NeuN	FSham_FTBI	-1.27412	10.3078	0.906085	0.999962	-0.0856893
Rims3	NeuN	MSham_MTBI	-1.11493	11.1703	0.930112	0.999962	-0.066871
Rims3	NeuN	MSham_FSham	-2.5208	10.3078	0.815802	0.999962	0.155865
Rims3	Iba1	FTBI_MTBI	-4.57108	7.02034	0.548121	1	-0.32029
Rims3	Iba1	FSham_FTBI	3.8475	6.53788	0.581835	1	0.338674
Rims3	Iba1	MSham_MTBI	10.7146	7.02034	0.196724	1	0.906891
Rims3	Iba1	MSham_FSham	2.29598	6.53788	0.739798	1	-0.247927
Rims3	Other	FTBI_MTBI	0.820767	8.33886	0.931077	0.999989	0.0505082
Rims3	Other	FSham_FTBI	1.62494	7.69498	0.840476	0.999989	0.101772
Rims3	Other	MSham_MTBI	-2.31957	8.33886	0.808481	0.999989	-0.138412
Rims3	Other	MSham_FSham	-3.12374	7.69498	0.700332	0.999989	0.189675
Rims4	wholeThalamus	FTBI_MTBI	-0.660048	9.81079	0.952827	0.997501	-0.0142176
Rims4	wholeThalamus	FSham_FTBI	1.88286	9.05326	0.842846	0.987658	0.0413448
Rims4	wholeThalamus	MSham_MTBI	0.0967896	9.81079	0.993075	0.999138	0.00207613
Rims4	wholeThalamus	MSham_FSham	-2.44612	9.05326	0.797011	0.985664	0.0534863
Rims4	NeuN	FTBI_MTBI	-1.13609	6.63867	0.880757	0.999962	-0.0607103
Rims4	NeuN	FSham_FTBI	-2.77505	6.12607	0.668134	0.999962	-0.144023
Rims4	NeuN	MSham_MTBI	5.33114	6.63867	0.510862	0.999962	0.31002
Rims4	NeuN	MSham_FSham	6.97009	6.12607	0.303038	0.999962	-0.393332
Rims4	Iba1	FTBI_MTBI	-6.37643	5.69119	0.304944	1	-0.561804
Rims4	Iba1	FSham_FTBI	4.01366	5.18112	0.46561	1	0.533616
Rims4	Iba1	MSham_MTBI	-0.975699	5.69119	0.869456	1	0.0486254
Rims4	Iba1	MSham_FSham	-11.3658	5.18112	0.0670121	1	1.04679
Rims4	Other	FTBI_MTBI	-1.17056	3.38793	0.764527	0.999989	-0.0639871
Rims4	Other	FSham_FTBI	0.205107	3.12633	0.950045	0.999989	0.01151
Rims4	Other	MSham_MTBI	2.56468	3.38793	0.532443	0.999989	0.144093
Rims4	Other	MSham_FSham	1.18901	3.12633	0.718172	0.999989	-0.068596
Rin1	wholeThalamus	FTBI_MTBI	5.42021	6.08841	0.438958	0.976421	0.386749
Rin1	wholeThalamus	FSham_FTBI	-0.371327	5.65601	0.94977	0.997228	-0.0545271
Rin1	wholeThalamus	MSham_MTBI	-8.87537	6.08841	0.241038	0.976421	-0.6182
Rin1	wholeThalamus	MSham_FSham	-3.08383	5.65601	0.605088	0.976421	0.176924
Rin1	NeuN	FTBI_MTBI	1.48872	1.53718	0.399344	0.999962	0.376147
Rin1	NeuN	FSham_FTBI	-0.349004	1.42867	0.814937	0.999962	-0.129353
Rin1	NeuN	MSham_MTBI	-1.87011	1.53718	0.304812	0.999962	-0.477331
Rin1	NeuN	MSham_FSham	-0.0323897	1.42867	0.982629	0.999962	-0.0281689
Rin1	Iba1	FTBI_MTBI	1.2539	5.5626	0.831964	1	0.186257
Rin1	Iba1	FSham_FTBI	0.403535	5.18032	0.940937	1	0.0573594
Rin1	Iba1	MSham_MTBI	-3.58367	5.5626	0.552168	1	-0.479084
Rin1	Iba1	MSham_FSham	-2.73331	5.18032	0.62037	1	0.350186
Rin1	Other	FTBI_MTBI	-1.30492	1.95061	0.533465	0.999989	-0.117539
Rin1	Other	FSham_FTBI	-0.627271	1.80522	0.738806	0.999989	-0.138098
Rin1	Other	MSham_MTBI	-0.0594816	1.95061	0.976866	0.999989	-0.1272
Rin1	Other	MSham_FSham	-0.737134	1.80522	0.695659	0.999989	0.106641
Rin2	wholeThalamus	FTBI_MTBI	9.88223	2.70181	0.073859	0.976421	0.573758
Rin2	wholeThalamus	FSham_FTBI	2.65044	2.4932	0.332842	0.976421	0.132905
Rin2	wholeThalamus	MSham_MTBI	-1.29044	2.70181	0.682675	0.977576	-0.0891937
Rin2	wholeThalamus	MSham_FSham	5.94135	2.4932	0.0590514	0.976421	-0.35166
Rin2	NeuN	FTBI_MTBI	0.404489	2.49283	0.876331	0.999962	0.0974785
Rin2	NeuN	FSham_FTBI	-2.39244	2.27981	0.328861	0.999962	-0.479943
Rin2	NeuN	MSham_MTBI	1.23038	2.49283	0.638843	0.999962	0.638039
Rin2	NeuN	MSham_FSham	4.0273	2.27981	0.120642	0.999962	-1.21546
Rin2	Iba1	FTBI_MTBI	2.11276	3.02929	0.521388	1	0.306406
Rin2	Iba1	FSham_FTBI	1.09233	2.82111	0.714577	1	0.150287
Rin2	Iba1	MSham_MTBI	0.18222	3.02929	0.954726	1	0.0297473
Rin2	Iba1	MSham_FSham	1.20265	2.82111	0.687654	1	-0.185867
Rin2	Other	FTBI_MTBI	3.79881	2.14635	0.226769	0.999989	0.500199
Rin2	Other	FSham_FTBI	3.9693	1.98062	0.0970429	0.999989	0.527283
Rin2	Other	MSham_MTBI	0.0580427	2.14635	0.98102	0.999989	0.00916392
Rin2	Other	MSham_FSham	-0.112443	1.98062	0.956763	0.999989	0.0179202
Rin3	wholeThalamus	FTBI_MTBI	0.087873	3.33624	0.981514	0.998376	0.00594703
Rin3	wholeThalamus	FSham_FTBI	-0.0756946	3.07863	0.981265	0.998376	-0.00510324
Rin3	wholeThalamus	MSham_MTBI	-2.60234	3.33624	0.521541	0.976421	-0.166496
Rin3	wholeThalamus	MSham_FSham	-2.43877	3.07863	0.461546	0.976421	0.155445
Rin3	NeuN	FTBI_MTBI	-0.261396	1.67709	0.89126	0.999962	-0.0683531
Rin3	NeuN	FSham_FTBI	0.458023	1.54759	0.778279	0.999962	0.128181
Rin3	NeuN	MSham_MTBI	0.619844	1.67709	0.749148	0.999962	0.167682
Rin3	NeuN	MSham_FSham	-0.099575	1.54759	0.951007	0.999962	0.0288519
Rin3	Iba1	FTBI_MTBI	-3.06016	2.10482	0.192059	1	-0.589608
Rin3	Iba1	FSham_FTBI	-3.30862	1.90242	0.126402	1	-0.517459
Rin3	Iba1	MSham_MTBI	1.19313	2.10482	0.589659	1	0.204905
Rin3	Iba1	MSham_FSham	1.44158	1.90242	0.473796	1	-0.132755
Rin3	Other	FTBI_MTBI	-0.325608	2.11004	0.892328	0.999989	-0.0511438
Rin3	Other	FSham_FTBI	2.46497	1.94711	0.257259	0.999989	0.460337
Rin3	Other	MSham_MTBI	-0.423278	2.11004	0.860607	0.999989	-0.0638847
Rin3	Other	MSham_FSham	-3.21385	1.94711	0.15524	0.999989	0.575366
Ring1	wholeThalamus	FTBI_MTBI	4.47772	5.28697	0.491116	0.976421	0.202017
Ring1	wholeThalamus	FSham_FTBI	4.4767	4.87874	0.397857	0.976421	0.201968
Ring1	wholeThalamus	MSham_MTBI	-7.35707	5.28697	0.305926	0.976421	-0.318413
Ring1	wholeThalamus	MSham_FSham	-7.35606	4.87874	0.187564	0.976421	0.318364
Ring1	NeuN	FTBI_MTBI	-1.21513	2.15813	0.633276	0.999962	-0.152204
Ring1	NeuN	FSham_FTBI	-0.725897	1.99149	0.72929	0.999962	-0.0928408
Ring1	NeuN	MSham_MTBI	3.74552	2.15813	0.232748	0.999962	0.532462
Ring1	NeuN	MSham_FSham	3.25629	1.99149	0.158462	0.999962	-0.473099
Ring1	Iba1	FTBI_MTBI	3.41382	4.63368	0.499446	1	0.435259
Ring1	Iba1	FSham_FTBI	4.68936	4.31523	0.326866	1	0.638792
Ring1	Iba1	MSham_MTBI	-8.0177	4.63368	0.153573	1	-0.86953
Ring1	Iba1	MSham_FSham	-9.29324	4.31523	0.0839887	1	1.07306
Ring1	Other	FTBI_MTBI	-1.685	1.6273	0.359846	0.999989	-0.209293
Ring1	Other	FSham_FTBI	0.508005	1.51213	0.747585	0.999989	0.0741886
Ring1	Other	MSham_MTBI	0.637956	1.6273	0.715338	0.999989	0.0999978
Ring1	Other	MSham_FSham	-1.55505	1.51213	0.34084	0.999989	0.183484
Rinl	wholeThalamus	FTBI_MTBI	7.6365	5.92602	0.333445	0.976421	0.6315
Rinl	wholeThalamus	FSham_FTBI	-1.99052	5.46845	0.729642	0.979976	-0.127504
Rinl	wholeThalamus	MSham_MTBI	-7.95246	5.92602	0.318816	0.976421	-0.652507
Rinl	wholeThalamus	MSham_FSham	1.67456	5.46845	0.770863	0.983814	-0.106497
Rinl	NeuN	FTBI_MTBI	0.727518	2.27289	0.765794	0.999962	0.214242
Rinl	NeuN	FSham_FTBI	0.412619	2.1125	0.851211	0.999962	0.119224
Rinl	NeuN	MSham_MTBI	-1.55274	2.27289	0.534037	0.999962	-0.361685
Rinl	NeuN	MSham_FSham	-1.23784	2.1125	0.57802	0.999962	0.266668
Rinl	Iba1	FTBI_MTBI	5.17406	5.58978	0.40358	1	0.912127
Rinl	Iba1	FSham_FTBI	-0.438323	5.20563	0.936171	1	-0.0561639
Rinl	Iba1	MSham_MTBI	-3.86307	5.58978	0.524996	1	-0.729779
Rinl	Iba1	MSham_FSham	1.74931	5.20563	0.750512	1	-0.238512
Rinl	Other	FTBI_MTBI	-0.520176	1.56278	0.772683	0.999989	-0.122007
Rinl	Other	FSham_FTBI	-1.91752	1.44211	0.236889	0.999989	-0.406328
Rinl	Other	MSham_MTBI	-0.611164	1.56278	0.735597	0.999989	-0.131295
Rinl	Other	MSham_FSham	0.786183	1.44211	0.607342	0.999989	-0.153026
Rint1	wholeThalamus	FTBI_MTBI	10.5205	5.30634	0.106439	0.976421	0.588423
Rint1	wholeThalamus	FSham_FTBI	11.5032	4.91473	0.0532914	0.976421	0.707653
Rint1	wholeThalamus	MSham_MTBI	-4.04588	5.30634	0.481453	0.976421	-0.30756
Rint1	wholeThalamus	MSham_FSham	-5.0286	4.91473	0.34164	0.976421	0.42679
Rint1	NeuN	FTBI_MTBI	0.237246	1.27625	0.870644	0.999962	0.0888821
Rint1	NeuN	FSham_FTBI	0.575455	1.17771	0.644258	0.999962	0.225877
Rint1	NeuN	MSham_MTBI	-0.0502669	1.27625	0.972363	0.999962	-0.0192947
Rint1	NeuN	MSham_FSham	-0.388476	1.17771	0.753889	0.999962	0.15629
Rint1	Iba1	FTBI_MTBI	4.33289	4.09884	0.334065	1	0.594387
Rint1	Iba1	FSham_FTBI	4.62559	3.7545	0.262863	1	0.680802
Rint1	Iba1	MSham_MTBI	-2.89638	4.09884	0.508208	1	-0.506161
Rint1	Iba1	MSham_FSham	-3.18907	3.7545	0.42741	1	0.592576
Rint1	Other	FTBI_MTBI	3.37053	3.52352	0.372834	0.999989	0.260329
Rint1	Other	FSham_FTBI	6.62749	3.19782	0.0767024	0.999989	0.963361
Rint1	Other	MSham_MTBI	1.64456	3.52352	0.655852	0.999989	0.344054
Rint1	Other	MSham_FSham	-1.6124	3.19782	0.629502	0.999989	0.358978
Riok1	wholeThalamus	FTBI_MTBI	5.45627	7.00188	0.47859	0.976421	0.300348
Riok1	wholeThalamus	FSham_FTBI	1.62234	6.50439	0.810743	0.986298	0.0259748
Riok1	wholeThalamus	MSham_MTBI	-4.31813	7.00188	0.570204	0.976421	-0.239291
Riok1	wholeThalamus	MSham_FSham	-0.484199	6.50439	0.942901	0.996404	-0.035082
Riok1	NeuN	FTBI_MTBI	-2.76009	2.74392	0.373559	0.999962	-0.389053
Riok1	NeuN	FSham_FTBI	-3.31548	2.5501	0.23838	0.999962	-0.55109
Riok1	NeuN	MSham_MTBI	0.983442	2.74392	0.738863	0.999962	0.0760712
Riok1	NeuN	MSham_FSham	1.53883	2.5501	0.566961	0.999962	-0.238109
Riok1	Iba1	FTBI_MTBI	3.73695	4.91659	0.486743	1	0.375099
Riok1	Iba1	FSham_FTBI	5.60775	4.5787	0.275337	1	0.607273
Riok1	Iba1	MSham_MTBI	-0.315848	4.91659	0.951654	1	-0.0357597
Riok1	Iba1	MSham_FSham	-2.18664	4.5787	0.653148	1	0.267933
Riok1	Other	FTBI_MTBI	-0.0370829	2.47024	0.988733	0.999989	0.0197698
Riok1	Other	FSham_FTBI	-0.889077	2.29488	0.710856	0.999989	-0.174212
Riok1	Other	MSham_MTBI	0.00185115	2.47024	0.999438	0.999989	-0.0269953
Riok1	Other	MSham_FSham	0.853845	2.29488	0.721712	0.999989	-0.166987
Riok2	wholeThalamus	FTBI_MTBI	1.73114	6.33513	0.800629	0.985664	0.124619
Riok2	wholeThalamus	FSham_FTBI	-1.66236	5.88859	0.786882	0.985179	-0.172251
Riok2	wholeThalamus	MSham_MTBI	2.01239	6.33513	0.76951	0.983679	0.09797
Riok2	wholeThalamus	MSham_FSham	5.4059	5.88859	0.392851	0.976421	-0.39484
Riok2	NeuN	FTBI_MTBI	1.18026	1.85427	0.593205	0.999962	0.289535
Riok2	NeuN	FSham_FTBI	0.0983661	1.7111	0.956219	0.999962	0.0220308
Riok2	NeuN	MSham_MTBI	0.903526	1.85427	0.67695	0.999962	0.269054
Riok2	NeuN	MSham_FSham	1.98542	1.7111	0.294504	0.999962	-0.536558
Riok2	Iba1	FTBI_MTBI	-0.728935	4.59997	0.88041	1	-0.141115
Riok2	Iba1	FSham_FTBI	-2.73681	4.24964	0.545158	1	-0.463043
Riok2	Iba1	MSham_MTBI	2.53466	4.59997	0.605789	1	0.438121
Riok2	Iba1	MSham_FSham	4.54254	4.24964	0.329232	1	-0.760049
Riok2	Other	FTBI_MTBI	-2.21871	1.36773	0.254039	0.999989	-0.413607
Riok2	Other	FSham_FTBI	0.326645	1.26212	0.805338	0.999989	0.0723004
Riok2	Other	MSham_MTBI	1.65956	1.36773	0.35554	0.999989	0.297678
Riok2	Other	MSham_FSham	-0.885797	1.26212	0.511801	0.999989	0.188229
Riok3	wholeThalamus	FTBI_MTBI	-3.10183	5.96806	0.657952	0.977344	-0.123566
Riok3	wholeThalamus	FSham_FTBI	2.07426	5.50724	0.720751	0.979298	0.0889608
Riok3	wholeThalamus	MSham_MTBI	-4.95973	5.96806	0.498172	0.976421	-0.177918
Riok3	wholeThalamus	MSham_FSham	-10.1358	5.50724	0.120593	0.976421	0.390445
Riok3	NeuN	FTBI_MTBI	-3.58774	1.99147	0.22144	0.999962	-0.425014
Riok3	NeuN	FSham_FTBI	-1.1906	1.8377	0.543535	0.999962	-0.155345
Riok3	NeuN	MSham_MTBI	0.115901	1.99147	0.959181	0.999962	0.0119417
Riok3	NeuN	MSham_FSham	-2.28124	1.8377	0.265538	0.999962	0.257728
Riok3	Iba1	FTBI_MTBI	-3.67126	4.0627	0.410223	1	-0.433242
Riok3	Iba1	FSham_FTBI	-0.440031	3.76386	0.911183	1	-0.0671142
Riok3	Iba1	MSham_MTBI	3.22306	4.0627	0.465832	1	0.352453
Riok3	Iba1	MSham_FSham	-0.00817001	3.76386	0.998346	1	0.0136749
Riok3	Other	FTBI_MTBI	-2.03139	2.61954	0.467402	0.999989	-0.163856
Riok3	Other	FSham_FTBI	3.13909	2.39884	0.232063	0.999989	0.485314
Riok3	Other	MSham_MTBI	-3.1294	2.61954	0.277137	0.999989	-0.213131
Riok3	Other	MSham_FSham	-8.29987	2.39884	0.0105753	0.999989	0.862301
Riox1	wholeThalamus	FTBI_MTBI	3.46423	3.91308	0.474512	0.976421	0.223482
Riox1	wholeThalamus	FSham_FTBI	2.18169	3.61093	0.570141	0.976421	0.136657
Riox1	wholeThalamus	MSham_MTBI	-2.79275	3.91308	0.553568	0.976421	-0.182783
Riox1	wholeThalamus	MSham_FSham	-1.51021	3.61093	0.69185	0.977576	0.0959584
Riox1	NeuN	FTBI_MTBI	1.37195	1.73571	0.516689	0.999962	0.320977
Riox1	NeuN	FSham_FTBI	1.64962	1.60169	0.346833	0.999962	0.395632
Riox1	NeuN	MSham_MTBI	0.568502	1.73571	0.776127	0.999962	0.157227
Riox1	NeuN	MSham_FSham	0.290831	1.60169	0.862517	0.999962	-0.082571
Riox1	Iba1	FTBI_MTBI	-0.640921	2.92495	0.832924	1	-0.373765
Riox1	Iba1	FSham_FTBI	-1.02877	2.62774	0.707078	1	-0.302682
Riox1	Iba1	MSham_MTBI	-0.787647	2.92495	0.79562	1	-0.0371698
Riox1	Iba1	MSham_FSham	-0.3998	2.62774	0.883367	1	0.108253
Riox1	Other	FTBI_MTBI	0.57323	2.20503	0.82058	0.999989	0.081495
Riox1	Other	FSham_FTBI	2.12534	2.03477	0.340617	0.999989	0.328494
Riox1	Other	MSham_MTBI	0.407064	2.20503	0.871523	0.999989	0.0608006
Riox1	Other	MSham_FSham	-1.14505	2.03477	0.596118	0.999989	0.186199
Riox2	wholeThalamus	FTBI_MTBI	4.37613	6.63895	0.58131	0.976421	0.25844
Riox2	wholeThalamus	FSham_FTBI	1.91413	6.12633	0.766381	0.983465	0.107396
Riox2	wholeThalamus	MSham_MTBI	-13.8827	6.63895	0.17979	0.976421	-0.698103
Riox2	wholeThalamus	MSham_FSham	-11.4207	6.12633	0.116844	0.976421	0.547059
Riox2	NeuN	FTBI_MTBI	1.89784	1.92387	0.433559	0.999962	0.523431
Riox2	NeuN	FSham_FTBI	-0.207679	1.77532	0.911091	0.999962	-0.0472559
Riox2	NeuN	MSham_MTBI	-3.26351	1.92387	0.239834	0.999962	-0.809085
Riox2	NeuN	MSham_FSham	-1.158	1.77532	0.540898	0.999962	0.238398
Riox2	Iba1	FTBI_MTBI	-2.77914	6.64143	0.695668	1	-0.393185
Riox2	Iba1	FSham_FTBI	0.452238	6.18501	0.944553	1	0.0754902
Riox2	Iba1	MSham_MTBI	-5.5152	6.64143	0.449905	1	-0.559159
Riox2	Iba1	MSham_FSham	-8.74658	6.18501	0.21658	1	1.02783
Riox2	Other	FTBI_MTBI	0.739134	3.06175	0.822824	0.999989	0.0764592
Riox2	Other	FSham_FTBI	1.4137	2.8461	0.636353	0.999989	0.224733
Riox2	Other	MSham_MTBI	-1.06665	3.06175	0.747652	0.999989	-0.0572039
Riox2	Other	MSham_FSham	-1.74122	2.8461	0.562226	0.999989	0.205477
Ripk1	wholeThalamus	FTBI_MTBI	6.92656	5.43193	0.337276	0.976421	0.355285
Ripk1	wholeThalamus	FSham_FTBI	3.19328	5.01251	0.550045	0.976421	0.153019
Ripk1	wholeThalamus	MSham_MTBI	-7.98802	5.43193	0.286723	0.976421	-0.402756
Ripk1	wholeThalamus	MSham_FSham	-4.25475	5.01251	0.431892	0.976421	0.20049
Ripk1	NeuN	FTBI_MTBI	1.44816	1.53468	0.450407	0.999962	0.295606
Ripk1	NeuN	FSham_FTBI	0.582311	1.41618	0.696708	0.999962	0.111692
Ripk1	NeuN	MSham_MTBI	-2.51937	1.53468	0.250207	0.999962	-0.480895
Ripk1	NeuN	MSham_FSham	-1.65352	1.41618	0.291795	0.999962	0.296981
Ripk1	Iba1	FTBI_MTBI	-1.42697	3.35135	0.688339	1	-0.171604
Ripk1	Iba1	FSham_FTBI	-0.292254	3.09649	0.928114	1	-0.0419685
Ripk1	Iba1	MSham_MTBI	-1.59401	3.35135	0.654809	1	-0.19546
Ripk1	Iba1	MSham_FSham	-2.72873	3.09649	0.414656	1	0.325095
Ripk1	Other	FTBI_MTBI	2.82478	3.85099	0.508697	0.999989	0.259394
Ripk1	Other	FSham_FTBI	3.57384	3.57977	0.354939	0.999989	0.327758
Ripk1	Other	MSham_MTBI	0.102721	3.85099	0.98015	0.999989	0.0574061
Ripk1	Other	MSham_FSham	-0.646332	3.57977	0.862394	0.999989	0.0109587
Ripk2	wholeThalamus	FTBI_MTBI	2.12954	5.38753	0.732968	0.980486	0.233554
Ripk2	wholeThalamus	FSham_FTBI	-2.63144	4.97154	0.617574	0.976421	-0.244509
Ripk2	wholeThalamus	MSham_MTBI	-12.7469	5.38753	0.14968	0.976421	-1.03693
Ripk2	wholeThalamus	MSham_FSham	-7.98591	4.97154	0.16463	0.976421	0.558872
Ripk2	NeuN	FTBI_MTBI	0.00730337	1.30999	0.996086	0.999962	0.0030655
Ripk2	NeuN	FSham_FTBI	0.616084	1.20884	0.630389	0.999962	0.28464
Ripk2	NeuN	MSham_MTBI	-0.357905	1.30999	0.811765	0.999962	-0.143054
Ripk2	NeuN	MSham_FSham	-0.966686	1.20884	0.457528	0.999962	0.424628
Ripk2	Iba1	FTBI_MTBI	1.82209	4.48036	0.703666	1	0.514547
Ripk2	Iba1	FSham_FTBI	-0.814028	4.17245	0.853015	1	-0.181447
Ripk2	Iba1	MSham_MTBI	-9.30539	4.48036	0.101495	1	-1.67291
Ripk2	Iba1	MSham_FSham	-6.66926	4.17245	0.170979	1	0.976916
Ripk2	Other	FTBI_MTBI	-1.40058	1.73815	0.509603	0.999989	-0.373958
Ripk2	Other	FSham_FTBI	-2.4335	1.60394	0.185246	0.999989	-0.598488
Ripk2	Other	MSham_MTBI	-1.38287	1.73815	0.51429	0.999989	-0.293312
Ripk2	Other	MSham_FSham	-0.349957	1.60394	0.835271	0.999989	0.0687819
Ripk3	wholeThalamus	FTBI_MTBI	0.8156	6.14437	0.907236	0.993065	0.0485148
Ripk3	wholeThalamus	FSham_FTBI	-4.02551	5.66994	0.507121	0.976421	-0.218119
Ripk3	wholeThalamus	MSham_MTBI	-10.1572	6.14437	0.247987	0.976421	-0.511883
Ripk3	wholeThalamus	MSham_FSham	-5.31605	5.66994	0.388364	0.976421	0.245249
Ripk3	NeuN	FTBI_MTBI	-0.162151	2.62921	0.956749	0.999962	-0.0415396
Ripk3	NeuN	FSham_FTBI	-2.62974	2.42619	0.324294	0.999962	-0.559491
Ripk3	NeuN	MSham_MTBI	-3.79851	2.62921	0.292826	0.999962	-0.735418
Ripk3	NeuN	MSham_FSham	-1.33092	2.42619	0.605162	0.999962	0.217467
Ripk3	Iba1	FTBI_MTBI	-3.39603	3.50765	0.384177	1	-0.42036
Ripk3	Iba1	FSham_FTBI	0.0904477	3.26659	0.978984	1	0.0130562
Ripk3	Iba1	MSham_MTBI	2.39316	3.50765	0.530043	1	0.282999
Ripk3	Iba1	MSham_FSham	-1.09332	3.26659	0.751467	1	0.150417
Ripk3	Other	FTBI_MTBI	-0.979714	2.62993	0.74446	0.999989	-0.150911
Ripk3	Other	FSham_FTBI	-1.46045	2.43088	0.571752	0.999989	-0.218848
Ripk3	Other	MSham_MTBI	-3.36739	2.62993	0.326021	0.999989	-0.417146
Ripk3	Other	MSham_FSham	-2.88665	2.43088	0.283506	0.999989	0.349209
Ripk4	wholeThalamus	FTBI_MTBI	3.37505	3.96229	0.486994	0.976421	0.257612
Ripk4	wholeThalamus	FSham_FTBI	2.42483	3.6581	0.534435	0.976421	0.179914
Ripk4	wholeThalamus	MSham_MTBI	-6.14031	3.96229	0.26593	0.976421	-0.439496
Ripk4	wholeThalamus	MSham_FSham	-5.19009	3.6581	0.21055	0.976421	0.361797
Ripk4	NeuN	FTBI_MTBI	2.01925	2.07999	0.369743	0.999962	0.638434
Ripk4	NeuN	FSham_FTBI	-0.893946	1.90792	0.653696	0.999962	-0.0777644
Ripk4	NeuN	MSham_MTBI	0.0383101	2.07999	0.985912	0.999962	-0.087609
Ripk4	NeuN	MSham_FSham	2.95151	1.90792	0.165981	0.999962	-0.62859
Ripk4	Iba1	FTBI_MTBI	-0.816607	2.67361	0.769971	1	-0.188903
Ripk4	Iba1	FSham_FTBI	1.62534	2.42826	0.525779	1	0.226135
Ripk4	Iba1	MSham_MTBI	-3.12443	2.67361	0.285261	1	-0.36257
Ripk4	Iba1	MSham_FSham	-5.56637	2.42826	0.0574621	1	0.777608
Ripk4	Other	FTBI_MTBI	-1.22007	1.62069	0.534457	0.999989	-0.236745
Ripk4	Other	FSham_FTBI	1.56521	1.49555	0.339743	0.999989	0.374785
Ripk4	Other	MSham_MTBI	0.385668	1.62069	0.835318	0.999989	0.0707239
Ripk4	Other	MSham_FSham	-2.39961	1.49555	0.16503	0.999989	0.540807
Ripor1	wholeThalamus	FTBI_MTBI	-3.30839	5.09757	0.586611	0.976421	-0.18248
Ripor1	wholeThalamus	FSham_FTBI	-0.96111	4.70396	0.845564	0.988128	-0.0554316
Ripor1	wholeThalamus	MSham_MTBI	-6.61016	5.09757	0.331173	0.976421	-0.307298
Ripor1	wholeThalamus	MSham_FSham	-8.95744	4.70396	0.110789	0.976421	0.434347
Ripor1	NeuN	FTBI_MTBI	-1.93113	1.74434	0.389837	0.999962	-0.269505
Ripor1	NeuN	FSham_FTBI	2.31548	1.60965	0.205482	0.999962	0.407887
Ripor1	NeuN	MSham_MTBI	1.14357	1.74434	0.583171	0.999962	0.153453
Ripor1	NeuN	MSham_FSham	-3.10303	1.60965	0.107379	0.999962	0.523939
Ripor1	Iba1	FTBI_MTBI	-3.49267	3.29677	0.345226	1	-0.569124
Ripor1	Iba1	FSham_FTBI	-2.72734	3.0702	0.415139	1	-0.462209
Ripor1	Iba1	MSham_MTBI	-1.31199	3.29677	0.709624	1	-0.16665
Ripor1	Iba1	MSham_FSham	-2.07731	3.0702	0.528752	1	0.273565
Ripor1	Other	FTBI_MTBI	-2.62988	2.58347	0.343791	0.999989	-0.349687
Ripor1	Other	FSham_FTBI	-0.286998	2.3318	0.905484	0.999989	-0.0968154
Ripor1	Other	MSham_MTBI	-1.83267	2.58347	0.501851	0.999989	-0.27954
Ripor1	Other	MSham_FSham	-4.17555	2.3318	0.116219	0.999989	0.532412
Ripor2	wholeThalamus	FTBI_MTBI	7.25061	4.95736	0.200038	0.976421	0.653721
Ripor2	wholeThalamus	FSham_FTBI	3.19292	4.57523	0.508246	0.976421	0.239132
Ripor2	wholeThalamus	MSham_MTBI	-5.529	4.95736	0.312565	0.976421	-0.55568
Ripor2	wholeThalamus	MSham_FSham	-1.4713	4.57523	0.75736	0.983454	0.14109
Ripor2	NeuN	FTBI_MTBI	0.798058	2.09999	0.742546	0.999962	0.178674
Ripor2	NeuN	FSham_FTBI	1.94299	1.93785	0.358705	0.999962	0.481163
Ripor2	NeuN	MSham_MTBI	-1.30145	2.09999	0.602151	0.999962	-0.280963
Ripor2	NeuN	MSham_FSham	-2.44638	1.93785	0.258435	0.999962	0.583452
Ripor2	Iba1	FTBI_MTBI	5.65407	5.19633	0.313332	1	1.00377
Ripor2	Iba1	FSham_FTBI	1.94015	4.66998	0.690265	1	0.257061
Ripor2	Iba1	MSham_MTBI	-2.42472	5.19633	0.655239	1	-0.629674
Ripor2	Iba1	MSham_FSham	1.2892	4.66998	0.790484	1	-0.117039
Ripor2	Other	FTBI_MTBI	0.616206	1.68763	0.751985	0.999989	0.148016
Ripor2	Other	FSham_FTBI	-0.0365172	1.55732	0.982132	0.999989	-0.00831266
Ripor2	Other	MSham_MTBI	-0.884504	1.68763	0.655427	0.999989	-0.208002
Ripor2	Other	MSham_FSham	-0.23178	1.55732	0.887071	0.999989	0.0516736
Ripor3	wholeThalamus	FTBI_MTBI	-0.592809	4.01301	0.89631	0.992421	-0.0430844
Ripor3	wholeThalamus	FSham_FTBI	-3.09911	3.7064	0.438027	0.976421	-0.224238
Ripor3	wholeThalamus	MSham_MTBI	-3.96714	4.01301	0.428558	0.976421	-0.276069
Ripor3	wholeThalamus	MSham_FSham	-1.46084	3.7064	0.708365	0.978198	0.0949152
Ripor3	NeuN	FTBI_MTBI	-0.0561225	2.56101	0.98321	0.999962	0.0857864
Ripor3	NeuN	FSham_FTBI	-1.93422	2.34069	0.435841	0.999962	-0.311627
Ripor3	NeuN	MSham_MTBI	-1.1183	2.56101	0.677261	0.999962	-0.281351
Ripor3	NeuN	MSham_FSham	0.75979	2.34069	0.754959	0.999962	-0.116062
Ripor3	Iba1	FTBI_MTBI	-2.36942	3.28062	0.507459	1	-0.400287
Ripor3	Iba1	FSham_FTBI	0.521813	3.05516	0.871094	1	0.105353
Ripor3	Iba1	MSham_MTBI	2.34457	3.28062	0.511684	1	0.395457
Ripor3	Iba1	MSham_FSham	-0.546661	3.05516	0.865032	1	0.110183
Ripor3	Other	FTBI_MTBI	-2.40029	1.69279	0.299331	0.999989	-0.492162
Ripor3	Other	FSham_FTBI	-2.38414	1.56208	0.183041	0.999989	-0.489353
Ripor3	Other	MSham_MTBI	-1.40001	1.69279	0.499963	0.999989	-0.224767
Ripor3	Other	MSham_FSham	-1.41617	1.56208	0.403159	0.999989	0.227576
Ripply1	wholeThalamus	FTBI_MTBI	6.63264	6.16908	0.400898	0.976421	0.413479
Ripply1	wholeThalamus	FSham_FTBI	-1.86455	5.69274	0.755553	0.983328	-0.0976803
Ripply1	wholeThalamus	MSham_MTBI	-3.74002	6.16908	0.609434	0.976421	-0.247501
Ripply1	wholeThalamus	MSham_FSham	4.75717	5.69274	0.438655	0.976421	-0.263659
Ripply1	NeuN	FTBI_MTBI	-0.0885908	2.88283	0.978433	0.999962	-0.0198288
Ripply1	NeuN	FSham_FTBI	0.181366	2.66024	0.948092	0.999962	0.0414647
Ripply1	NeuN	MSham_MTBI	0.29059	2.88283	0.929423	0.999962	0.0660872
Ripply1	NeuN	MSham_FSham	0.0206334	2.66024	0.994089	0.999962	-0.00479369
Ripply1	Iba1	FTBI_MTBI	5.91158	6.16816	0.372835	1	0.700152
Ripply1	Iba1	FSham_FTBI	-0.809231	5.59218	0.889169	1	-0.164919
Ripply1	Iba1	MSham_MTBI	-3.57992	6.16816	0.581606	1	-0.614109
Ripply1	Iba1	MSham_FSham	3.1409	5.59218	0.592507	1	-0.250962
Ripply1	Other	FTBI_MTBI	-0.598062	1.74377	0.766159	0.999989	-0.0968814
Ripply1	Other	FSham_FTBI	-0.640502	1.60912	0.70581	0.999989	-0.103515
Ripply1	Other	MSham_MTBI	2.61678	1.74377	0.279821	0.999989	0.482322
Ripply1	Other	MSham_FSham	2.65922	1.60912	0.154824	0.999989	-0.488956
Ripply2	wholeThalamus	FTBI_MTBI	8.77257	15.0419	0.622054	0.976421	0.220197
Ripply2	wholeThalamus	FSham_FTBI	5.56306	13.8805	0.703908	0.9778	0.135688
Ripply2	wholeThalamus	MSham_MTBI	-5.11177	15.0419	0.768177	0.983465	-0.132357
Ripply2	wholeThalamus	MSham_FSham	-1.90226	13.8805	0.895946	0.992421	0.0478474
Ripply2	NeuN	FTBI_MTBI	-0.562661	4.06808	0.901997	0.999962	-0.0763479
Ripply2	NeuN	FSham_FTBI	-5.21424	3.76249	0.218645	0.999962	-0.543187
Ripply2	NeuN	MSham_MTBI	-0.651102	4.06808	0.886771	0.999962	-0.0669087
Ripply2	NeuN	MSham_FSham	4.00048	3.76249	0.33151	0.999962	-0.39993
Ripply2	Iba1	FTBI_MTBI	4.5015	7.95917	0.599886	1	0.266422
Ripply2	Iba1	FSham_FTBI	13.6854	7.41218	0.124264	1	1.03694
Ripply2	Iba1	MSham_MTBI	1.85865	7.95917	0.826051	1	0.126177
Ripply2	Iba1	MSham_FSham	-7.32526	7.41218	0.368498	1	0.644341
Ripply2	Other	FTBI_MTBI	-3.97717	3.98121	0.428771	0.999989	-0.22386
Ripply2	Other	FSham_FTBI	-2.82626	3.67381	0.47392	0.999989	-0.162572
Ripply2	Other	MSham_MTBI	2.48713	3.98121	0.599483	0.999989	0.135873
Ripply2	Other	MSham_FSham	1.33622	3.67381	0.729843	0.999989	-0.0745848
Ripply3	wholeThalamus	FTBI_MTBI	7.27697	5.1778	0.302439	0.976421	0.676931
Ripply3	wholeThalamus	FSham_FTBI	-2.86485	4.778	0.572988	0.976421	-0.198416
Ripply3	wholeThalamus	MSham_MTBI	-8.98733	5.1778	0.232712	0.976421	-0.798639
Ripply3	wholeThalamus	MSham_FSham	1.15449	4.778	0.817955	0.986548	-0.0767077
Ripply3	NeuN	FTBI_MTBI	1.91313	1.58783	0.341418	0.999962	0.625712
Ripply3	NeuN	FSham_FTBI	0.41978	1.46951	0.785354	0.999962	0.121952
Ripply3	NeuN	MSham_MTBI	-0.659519	1.58783	0.714788	0.999962	-0.254094
Ripply3	NeuN	MSham_FSham	0.83383	1.46951	0.592312	0.999962	-0.249665
Ripply3	Iba1	FTBI_MTBI	2.65869	4.73073	0.592867	1	0.465381
Ripply3	Iba1	FSham_FTBI	-1.92965	4.27819	0.665896	1	-0.597629
Ripply3	Iba1	MSham_MTBI	-6.72288	4.73073	0.20123	1	-1.18457
Ripply3	Iba1	MSham_FSham	-2.13453	4.27819	0.633454	1	0.121562
Ripply3	Other	FTBI_MTBI	1.64134	1.73101	0.448575	0.999989	0.36148
Ripply3	Other	FSham_FTBI	0.0677471	1.59735	0.96769	0.999989	0.0132586
Ripply3	Other	MSham_MTBI	-0.340357	1.73101	0.863318	0.999989	-0.082765
Ripply3	Other	MSham_FSham	1.23324	1.59735	0.472418	0.999989	-0.265457
Rit1	wholeThalamus	FTBI_MTBI	8.29603	5.59618	0.283972	0.976421	0.411092
Rit1	wholeThalamus	FSham_FTBI	-0.0763093	5.16407	0.988739	0.998844	-0.00328658
Rit1	wholeThalamus	MSham_MTBI	-19.2096	5.59618	0.0822514	0.976421	-0.818367
Rit1	wholeThalamus	MSham_FSham	-10.8373	5.16407	0.0856434	0.976421	0.403989
Rit1	NeuN	FTBI_MTBI	-0.646361	3.264	0.86236	0.999962	-0.0993759
Rit1	NeuN	FSham_FTBI	0.136448	3.01197	0.96549	0.999962	0.021883
Rit1	NeuN	MSham_MTBI	-6.21023	3.264	0.205523	0.999962	-0.713291
Rit1	NeuN	MSham_FSham	-6.99304	3.01197	0.0639344	0.999962	0.83455
Rit1	Iba1	FTBI_MTBI	6.53696	7.54529	0.431942	1	0.876231
Rit1	Iba1	FSham_FTBI	-0.180895	7.02675	0.98046	1	-0.0180599
Rit1	Iba1	MSham_MTBI	-8.13917	7.54529	0.337446	1	-1.02883
Rit1	Iba1	MSham_FSham	-1.42132	7.02675	0.847694	1	0.134542
Rit1	Other	FTBI_MTBI	-0.862324	2.28785	0.725109	0.999989	-0.100494
Rit1	Other	FSham_FTBI	-0.205591	2.12538	0.925861	0.999989	-0.00457373
Rit1	Other	MSham_MTBI	-1.69045	2.28785	0.500413	0.999989	-0.215227
Rit1	Other	MSham_FSham	-2.34718	2.12538	0.308727	0.999989	0.311148
Rit2	wholeThalamus	FTBI_MTBI	3.67483	18.0205	0.845721	0.988128	0.0437992
Rit2	wholeThalamus	FSham_FTBI	-6.44227	16.6008	0.709667	0.978336	-0.138728
Rit2	wholeThalamus	MSham_MTBI	-3.44918	18.0205	0.855054	0.988889	-0.127929
Rit2	wholeThalamus	MSham_FSham	6.66792	16.6008	0.70009	0.97766	-0.0545988
Rit2	NeuN	FTBI_MTBI	-10.1334	7.68606	0.242493	0.999962	-0.346335
Rit2	NeuN	FSham_FTBI	-13.3398	7.10063	0.103467	0.999962	-0.501899
Rit2	NeuN	MSham_MTBI	5.08414	7.68606	0.536514	0.999962	0.107608
Rit2	NeuN	MSham_FSham	8.29054	7.10063	0.282165	0.999962	-0.263172
Rit2	Iba1	FTBI_MTBI	8.02593	11.7092	0.515325	1	0.155165
Rit2	Iba1	FSham_FTBI	12.1778	10.5	0.284128	1	0.75412
Rit2	Iba1	MSham_MTBI	-1.98792	11.7092	0.870035	1	-0.0531209
Rit2	Iba1	MSham_FSham	-6.1398	10.5	0.577058	1	0.652077
Rit2	Other	FTBI_MTBI	0.878935	5.62625	0.891014	0.999989	0.0396349
Rit2	Other	FSham_FTBI	-4.76264	5.19182	0.397982	0.999989	-0.197663
Rit2	Other	MSham_MTBI	-1.80001	5.62625	0.781063	0.999989	-0.0800337
Rit2	Other	MSham_FSham	3.84157	5.19182	0.490163	0.999989	-0.157265
Rita1	wholeThalamus	FTBI_MTBI	2.7856	7.25911	0.715076	0.978781	0.163219
Rita1	wholeThalamus	FSham_FTBI	-4.2626	6.67464	0.54358	0.976421	-0.127422
Rita1	wholeThalamus	MSham_MTBI	-4.99663	7.25911	0.518264	0.976421	-0.216243
Rita1	wholeThalamus	MSham_FSham	2.05157	6.67464	0.767591	0.983465	-0.0743979
Rita1	NeuN	FTBI_MTBI	2.44217	4.45816	0.622734	0.999962	0.19694
Rita1	NeuN	FSham_FTBI	-1.48623	4.14085	0.731902	0.999962	-0.0889467
Rita1	NeuN	MSham_MTBI	-1.5854	4.45816	0.746144	0.999962	-0.119421
Rita1	NeuN	MSham_FSham	2.343	4.14085	0.591952	0.999962	-0.166467
Rita1	Iba1	FTBI_MTBI	-1.96315	7.44062	0.799833	1	-0.269966
Rita1	Iba1	FSham_FTBI	-2.21762	6.70932	0.750765	1	-0.202852
Rita1	Iba1	MSham_MTBI	0.912499	7.44062	0.905992	1	0.0379678
Rita1	Iba1	MSham_FSham	1.16696	6.70932	0.866889	1	0.0291464
Rita1	Other	FTBI_MTBI	-0.798267	4.0475	0.850378	0.999989	-0.0632179
Rita1	Other	FSham_FTBI	-0.54752	3.71719	0.887081	0.999989	-0.117081
Rita1	Other	MSham_MTBI	-0.130728	4.0475	0.975316	0.999989	-0.00346855
Rita1	Other	MSham_FSham	-0.381475	3.71719	0.921158	0.999989	-0.0503948
Rlbp1	wholeThalamus	FTBI_MTBI	0.254243	6.93838	0.974286	0.998305	0.0142678
Rlbp1	wholeThalamus	FSham_FTBI	-7.96346	6.40264	0.264713	0.976421	-0.387626
Rlbp1	wholeThalamus	MSham_MTBI	-7.00527	6.93838	0.424741	0.976421	-0.34919
Rlbp1	wholeThalamus	MSham_FSham	1.21244	6.40264	0.856702	0.989213	-0.0527039
Rlbp1	NeuN	FTBI_MTBI	-0.650066	2.61791	0.828369	0.999962	-0.216471
Rlbp1	NeuN	FSham_FTBI	-1.69174	2.41577	0.512688	0.999962	-0.507211
Rlbp1	NeuN	MSham_MTBI	-1.38403	2.61791	0.652796	0.999962	-0.374785
Rlbp1	NeuN	MSham_FSham	-0.342354	2.41577	0.892427	0.999962	0.0840445
Rlbp1	Iba1	FTBI_MTBI	0.932306	5.62291	0.875814	1	0.0998443
Rlbp1	Iba1	FSham_FTBI	-3.65965	5.23648	0.515862	1	-0.336255
Rlbp1	Iba1	MSham_MTBI	-1.85865	5.62291	0.756463	1	-0.192645
Rlbp1	Iba1	MSham_FSham	2.73331	5.23648	0.624028	1	-0.243454
Rlbp1	Other	FTBI_MTBI	-5.23221	2.22627	0.151208	0.999989	-0.734865
Rlbp1	Other	FSham_FTBI	-2.61207	2.05437	0.255435	0.999989	-0.413171
Rlbp1	Other	MSham_MTBI	1.44163	2.22627	0.587377	0.999989	0.168075
Rlbp1	Other	MSham_FSham	-1.17851	2.05437	0.589205	0.999989	0.153619
Rlf	wholeThalamus	FTBI_MTBI	6.2475	5.27	0.364175	0.976421	0.324793
Rlf	wholeThalamus	FSham_FTBI	-9.89256	4.86308	0.0932461	0.976421	-0.399665
Rlf	wholeThalamus	MSham_MTBI	-8.90499	5.27	0.241051	0.976421	-0.443483
Rlf	wholeThalamus	MSham_FSham	7.23508	4.86308	0.192584	0.976421	-0.280975
Rlf	NeuN	FTBI_MTBI	-0.240719	2.7724	0.933616	0.999962	-0.0459072
Rlf	NeuN	FSham_FTBI	-3.75992	2.53822	0.182126	0.999962	-0.537739
Rlf	NeuN	MSham_MTBI	-3.11388	2.7724	0.304014	0.999962	-0.360424
Rlf	NeuN	MSham_FSham	0.405328	2.53822	0.877641	0.999962	-0.131407
Rlf	Iba1	FTBI_MTBI	3.42494	5.14463	0.527294	1	0.234394
Rlf	Iba1	FSham_FTBI	-2.1065	4.62157	0.662347	1	-0.228578
Rlf	Iba1	MSham_MTBI	-1.12223	5.14463	0.833661	1	-0.0759489
Rlf	Iba1	MSham_FSham	4.40921	4.62157	0.371854	1	-0.387023
Rlf	Other	FTBI_MTBI	1.06296	2.19663	0.678941	0.999989	0.13425
Rlf	Other	FSham_FTBI	-4.40661	2.02702	0.077558	0.999989	-0.452453
Rlf	Other	MSham_MTBI	-2.29736	2.19663	0.411364	0.999989	-0.275929
Rlf	Other	MSham_FSham	3.17221	2.02702	0.173907	0.999989	-0.310774
Rlim	wholeThalamus	FTBI_MTBI	15.2389	14.7369	0.415666	0.976421	0.332525
Rlim	wholeThalamus	FSham_FTBI	0.885941	13.599	0.950394	0.997238	0.01737
Rlim	wholeThalamus	MSham_MTBI	-7.29575	14.7369	0.672348	0.977576	-0.168772
Rlim	wholeThalamus	MSham_FSham	7.05719	13.599	0.624305	0.976421	-0.146383
Rlim	NeuN	FTBI_MTBI	4.04671	5.01534	0.50911	0.999962	0.252326
Rlim	NeuN	FSham_FTBI	-1.44679	4.62809	0.76626	0.999962	-0.0804768
Rlim	NeuN	MSham_MTBI	2.13516	5.01534	0.714076	0.999962	0.153356
Rlim	NeuN	MSham_FSham	7.62866	4.62809	0.155701	0.999962	-0.486159
Rlim	Iba1	FTBI_MTBI	-0.487025	8.82326	0.95845	1	-0.0289791
Rlim	Iba1	FSham_FTBI	7.93155	8.21689	0.378836	1	0.578704
Rlim	Iba1	MSham_MTBI	4.04529	8.82326	0.66882	1	0.26046
Rlim	Iba1	MSham_FSham	-4.37329	8.21689	0.617407	1	0.347222
Rlim	Other	FTBI_MTBI	-0.540773	5.65698	0.92687	0.999989	0.113904
Rlim	Other	FSham_FTBI	-5.25087	5.16852	0.343439	0.999989	-0.29363
Rlim	Other	MSham_MTBI	-2.01926	5.65698	0.73301	0.999989	-0.21481
Rlim	Other	MSham_FSham	2.69084	5.16852	0.618667	0.999989	-0.192723
Rln1	wholeThalamus	FTBI_MTBI	5.17602	6.0894	0.489765	0.976421	0.343039
Rln1	wholeThalamus	FSham_FTBI	-6.02976	5.61921	0.328717	0.976421	-0.317913
Rln1	wholeThalamus	MSham_MTBI	-3.53926	6.0894	0.623155	0.976421	-0.243113
Rln1	wholeThalamus	MSham_FSham	7.66652	5.61921	0.226431	0.976421	-0.417838
Rln1	NeuN	FTBI_MTBI	0.152563	2.47804	0.953348	0.999962	0.132842
Rln1	NeuN	FSham_FTBI	1.4407	2.2942	0.550697	0.999962	0.174198
Rln1	NeuN	MSham_MTBI	2.42752	2.47804	0.37327	0.999962	0.485843
Rln1	NeuN	MSham_FSham	1.13939	2.2942	0.635229	0.999962	-0.444486
Rln1	Iba1	FTBI_MTBI	0.472337	5.16348	0.931217	1	0.0902949
Rln1	Iba1	FSham_FTBI	-8.28639	4.80863	0.145588	1	-1.04568
Rln1	Iba1	MSham_MTBI	-1.65213	5.16348	0.763938	1	-0.293857
Rln1	Iba1	MSham_FSham	7.10659	4.80863	0.199617	1	-0.84212
Rln1	Other	FTBI_MTBI	1.11294	1.71173	0.585997	0.999989	0.188023
Rln1	Other	FSham_FTBI	1.39614	1.57956	0.414278	0.999989	0.240052
Rln1	Other	MSham_MTBI	-0.934699	1.71173	0.642867	0.999989	-0.15951
Rln1	Other	MSham_FSham	-1.2179	1.57956	0.472972	0.999989	0.211539
Rln3	wholeThalamus	FTBI_MTBI	9.38044	4.37149	0.0753154	0.976421	0.600489
Rln3	wholeThalamus	FSham_FTBI	8.50855	4.00283	0.0711869	0.976421	0.484301
Rln3	wholeThalamus	MSham_MTBI	-5.10635	4.37149	0.286868	0.976421	-0.414931
Rln3	wholeThalamus	MSham_FSham	-4.23446	4.00283	0.325302	0.976421	0.298744
Rln3	NeuN	FTBI_MTBI	-0.526215	1.49822	0.740051	0.999962	-0.164774
Rln3	NeuN	FSham_FTBI	-0.0977252	1.38705	0.945876	0.999962	-0.0357732
Rln3	NeuN	MSham_MTBI	-1.246	1.49822	0.444323	0.999962	-0.216797
Rln3	NeuN	MSham_FSham	-1.67449	1.38705	0.267992	0.999962	0.345797
Rln3	Iba1	FTBI_MTBI	9.15828	4.13365	0.0634253	1	1.29064
Rln3	Iba1	FSham_FTBI	7.48061	3.72002	0.0844119	1	0.85768
Rln3	Iba1	MSham_MTBI	-1.53328	4.13365	0.721985	1	-0.478047
Rln3	Iba1	MSham_FSham	0.14439	3.72002	0.970126	1	0.0450879
Rln3	Other	FTBI_MTBI	-0.565722	1.83797	0.77004	0.999989	-0.0978439
Rln3	Other	FSham_FTBI	1.39757	1.69701	0.437971	0.999989	0.390037
Rln3	Other	MSham_MTBI	-0.565454	1.83797	0.770145	0.999989	-0.062691
Rln3	Other	MSham_FSham	-2.52875	1.69701	0.180806	0.999989	0.550572
Rmc1	wholeThalamus	FTBI_MTBI	5.99978	7.13336	0.493701	0.976421	0.225932
Rmc1	wholeThalamus	FSham_FTBI	-1.92932	6.58257	0.780352	0.984327	-0.0657285
Rmc1	wholeThalamus	MSham_MTBI	-6.60279	7.13336	0.457703	0.976421	-0.246799
Rmc1	wholeThalamus	MSham_FSham	1.32631	6.58257	0.847669	0.988233	-0.0448617
Rmc1	NeuN	FTBI_MTBI	1.99327	3.00668	0.579343	0.999962	0.191379
Rmc1	NeuN	FSham_FTBI	0.262407	2.77452	0.928052	0.999962	0.0237899
Rmc1	NeuN	MSham_MTBI	-1.64235	3.00668	0.642766	0.999962	-0.159475
Rmc1	NeuN	MSham_FSham	0.0885089	2.77452	0.975694	0.999962	-0.00811354
Rmc1	Iba1	FTBI_MTBI	-3.30434	3.33212	0.362997	1	-0.459544
Rmc1	Iba1	FSham_FTBI	-4.57822	3.05543	0.183941	1	-0.62048
Rmc1	Iba1	MSham_MTBI	0.891886	3.33212	0.798718	1	0.0857037
Rmc1	Iba1	MSham_FSham	2.16576	3.05543	0.504636	1	-0.24664
Rmc1	Other	FTBI_MTBI	2.26482	2.18977	0.415589	0.999989	0.229674
Rmc1	Other	FSham_FTBI	3.15859	2.02069	0.174331	0.999989	0.331429
Rmc1	Other	MSham_MTBI	-0.273731	2.18977	0.912598	0.999989	-0.029781
Rmc1	Other	MSham_FSham	-1.1675	2.02069	0.586615	0.999989	0.131536
Rmdn1	wholeThalamus	FTBI_MTBI	18.9026	8.38606	0.090206	0.976421	0.547949
Rmdn1	wholeThalamus	FSham_FTBI	11.7118	7.79382	0.18055	0.976421	0.330865
Rmdn1	wholeThalamus	MSham_MTBI	-11.1119	8.38606	0.258657	0.976421	-0.36677
Rmdn1	wholeThalamus	MSham_FSham	-3.9211	7.79382	0.631733	0.976421	0.149686
Rmdn1	NeuN	FTBI_MTBI	-1.59678	3.80491	0.717811	0.999962	-0.117904
Rmdn1	NeuN	FSham_FTBI	1.19285	3.51112	0.746841	0.999962	0.0948272
Rmdn1	NeuN	MSham_MTBI	1.47457	3.80491	0.737814	0.999962	0.108532
Rmdn1	NeuN	MSham_FSham	-1.31506	3.51112	0.722225	0.999962	0.1042
Rmdn1	Iba1	FTBI_MTBI	15.192	7.24264	0.0873499	1	1.06306
Rmdn1	Iba1	FSham_FTBI	11.1051	6.66139	0.147512	1	0.727124
Rmdn1	Iba1	MSham_MTBI	-6.10613	7.24264	0.435882	1	-0.559607
Rmdn1	Iba1	MSham_FSham	-2.01922	6.66139	0.772224	1	0.223672
Rmdn1	Other	FTBI_MTBI	-0.513169	1.73753	0.779202	0.999989	0.0108895
Rmdn1	Other	FSham_FTBI	-0.265161	1.60536	0.8736	0.999989	-0.0250966
Rmdn1	Other	MSham_MTBI	-0.999704	1.73753	0.589135	0.999989	-0.143793
Rmdn1	Other	MSham_FSham	-1.24771	1.60536	0.463143	0.999989	0.107807
Rmdn2	wholeThalamus	FTBI_MTBI	4.88818	5.93088	0.501247	0.976421	0.258352
Rmdn2	wholeThalamus	FSham_FTBI	8.28319	5.47293	0.186157	0.976421	0.469593
Rmdn2	wholeThalamus	MSham_MTBI	-5.94301	5.93088	0.427609	0.976421	-0.308513
Rmdn2	wholeThalamus	MSham_FSham	-9.33802	5.47293	0.144172	0.976421	0.519754
Rmdn2	NeuN	FTBI_MTBI	0.968785	1.46335	0.579817	0.999962	0.202915
Rmdn2	NeuN	FSham_FTBI	2.63951	1.35036	0.103612	0.999962	0.638185
Rmdn2	NeuN	MSham_MTBI	1.16304	1.46335	0.51467	0.999962	0.2886
Rmdn2	NeuN	MSham_FSham	-0.507683	1.35036	0.72123	0.999962	0.146671
Rmdn2	Iba1	FTBI_MTBI	3.25302	3.22373	0.366271	1	0.430573
Rmdn2	Iba1	FSham_FTBI	2.65777	3.00219	0.416632	1	0.341568
Rmdn2	Iba1	MSham_MTBI	-4.09388	3.22373	0.268456	1	-0.523725
Rmdn2	Iba1	MSham_FSham	-3.49863	3.00219	0.296552	1	0.43472
Rmdn2	Other	FTBI_MTBI	-3.07521	2.5345	0.355547	0.999989	-0.392935
Rmdn2	Other	FSham_FTBI	2.98591	2.3388	0.253722	0.999989	0.52278
Rmdn2	Other	MSham_MTBI	0.729415	2.5345	0.802114	0.999989	0.0839844
Rmdn2	Other	MSham_FSham	-5.33171	2.3388	0.0675337	0.999989	0.83173
Rmdn3	wholeThalamus	FTBI_MTBI	7.18408	5.63671	0.279426	0.976421	0.600672
Rmdn3	wholeThalamus	FSham_FTBI	2.163	5.23971	0.693442	0.977576	0.146927
Rmdn3	wholeThalamus	MSham_MTBI	-11.898	5.63671	0.111051	0.976421	-0.876703
Rmdn3	wholeThalamus	MSham_FSham	-6.87694	5.23971	0.235189	0.976421	0.422958
Rmdn3	NeuN	FTBI_MTBI	1.2011	1.80105	0.577301	0.999962	0.383894
Rmdn3	NeuN	FSham_FTBI	0.917356	1.66198	0.602984	0.999962	0.283564
Rmdn3	NeuN	MSham_MTBI	-3.26209	1.80105	0.219849	0.999962	-0.870246
Rmdn3	NeuN	MSham_FSham	-2.97835	1.66198	0.128616	0.999962	0.769916
Rmdn3	Iba1	FTBI_MTBI	2.87998	5.94187	0.643576	1	0.410461
Rmdn3	Iba1	FSham_FTBI	0.579509	5.36778	0.917107	1	0.0946849
Rmdn3	Iba1	MSham_MTBI	-5.72987	5.94187	0.368903	1	-0.702799
Rmdn3	Iba1	MSham_FSham	-3.42939	5.36778	0.543568	1	0.387023
Rmdn3	Other	FTBI_MTBI	0.542534	1.61558	0.77077	0.999989	0.126381
Rmdn3	Other	FSham_FTBI	0.560593	1.49083	0.721183	0.999989	0.130785
Rmdn3	Other	MSham_MTBI	-0.783259	1.61558	0.6784	0.999989	-0.179097
Rmdn3	Other	MSham_FSham	-0.801318	1.49083	0.612275	0.999989	0.1835
Rmi1	wholeThalamus	FTBI_MTBI	2.75479	4.46201	0.603416	0.976421	0.163571
Rmi1	wholeThalamus	FSham_FTBI	1.20984	4.11748	0.779819	0.984327	0.0695647
Rmi1	wholeThalamus	MSham_MTBI	-0.680981	4.46201	0.893498	0.992103	-0.0421929
Rmi1	wholeThalamus	MSham_FSham	0.863969	4.11748	0.841469	0.987658	-0.0518138
Rmi1	NeuN	FTBI_MTBI	-1.50616	2.56489	0.619839	0.999962	-0.265577
Rmi1	NeuN	FSham_FTBI	-0.656104	2.36685	0.791896	0.999962	-0.121737
Rmi1	NeuN	MSham_MTBI	2.5151	2.56489	0.435829	0.999962	0.475459
Rmi1	NeuN	MSham_FSham	1.66504	2.36685	0.510847	0.999962	-0.33162
Rmi1	Iba1	FTBI_MTBI	0.244162	3.01567	0.937936	1	-0.0529444
Rmi1	Iba1	FSham_FTBI	2.84815	2.73187	0.332888	1	0.388565
Rmi1	Iba1	MSham_MTBI	0.276664	3.01567	0.929699	1	0.0437502
Rmi1	Iba1	MSham_FSham	-2.32732	2.73187	0.423324	1	0.39776
Rmi1	Other	FTBI_MTBI	1.0204	1.66309	0.570666	0.999989	0.140458
Rmi1	Other	FSham_FTBI	-0.387384	1.54407	0.809582	0.999989	-0.0405333
Rmi1	Other	MSham_MTBI	-0.00620929	1.66309	0.997189	0.999989	0.0465815
Rmi1	Other	MSham_FSham	1.40157	1.54407	0.396167	0.999989	-0.227573
Rmi2	wholeThalamus	FTBI_MTBI	0.0991361	10.348	0.993275	0.999169	0.00374027
Rmi2	wholeThalamus	FSham_FTBI	9.29483	9.54895	0.371811	0.976421	0.401175
Rmi2	wholeThalamus	MSham_MTBI	-7.59168	10.348	0.543741	0.976421	-0.261581
Rmi2	wholeThalamus	MSham_FSham	-16.7874	9.54895	0.13457	0.976421	0.659016
Rmi2	NeuN	FTBI_MTBI	-2.02019	1.88805	0.402718	0.999962	-0.249207
Rmi2	NeuN	FSham_FTBI	0.654072	1.74227	0.721612	0.999962	0.0908762
Rmi2	NeuN	MSham_MTBI	0.554414	1.88805	0.798261	0.999962	0.064219
Rmi2	NeuN	MSham_FSham	-2.11985	1.74227	0.274068	0.999962	0.275865
Rmi2	Iba1	FTBI_MTBI	-2.27149	9.45085	0.82029	1	-0.200159
Rmi2	Iba1	FSham_FTBI	7.65292	8.75974	0.419913	1	0.925372
Rmi2	Iba1	MSham_MTBI	-2.93683	9.45085	0.76943	1	-0.229734
Rmi2	Iba1	MSham_FSham	-12.8612	8.75974	0.19843	1	1.35527
Rmi2	Other	FTBI_MTBI	-2.84833	3.09859	0.460322	0.999989	-0.317126
Rmi2	Other	FSham_FTBI	1.07099	2.85934	0.722213	0.999989	0.139934
Rmi2	Other	MSham_MTBI	2.37166	3.09859	0.528441	0.999989	0.258958
Rmi2	Other	MSham_FSham	-1.54766	2.85934	0.609846	0.999989	0.198102
Rmnd1	wholeThalamus	FTBI_MTBI	-1.08307	4.49937	0.833468	0.987393	-0.0517346
Rmnd1	wholeThalamus	FSham_FTBI	-2.07474	4.15195	0.636929	0.976421	-0.0975296
Rmnd1	wholeThalamus	MSham_MTBI	-9.07078	4.49937	0.189478	0.976421	-0.372959
Rmnd1	wholeThalamus	MSham_FSham	-8.07911	4.15195	0.104831	0.976421	0.327164
Rmnd1	NeuN	FTBI_MTBI	-4.8499	3.39625	0.296866	0.999962	-0.51291
Rmnd1	NeuN	FSham_FTBI	-3.55636	3.13402	0.304195	0.999962	-0.392931
Rmnd1	NeuN	MSham_MTBI	0.463945	3.39625	0.90456	0.999962	0.0418938
Rmnd1	NeuN	MSham_FSham	-0.829595	3.13402	0.801019	0.999962	0.0780855
Rmnd1	Iba1	FTBI_MTBI	2.48769	3.05658	0.458367	1	0.536123
Rmnd1	Iba1	FSham_FTBI	-0.403535	2.84652	0.892813	1	-0.0708663
Rmnd1	Iba1	MSham_MTBI	-8.9045	3.05658	0.0398561	1	-1.3846
Rmnd1	Iba1	MSham_FSham	-6.01327	2.84652	0.0884676	1	0.777608
Rmnd1	Other	FTBI_MTBI	-0.931807	2.35001	0.732193	0.999989	-0.125067
Rmnd1	Other	FSham_FTBI	1.88515	2.16856	0.421531	0.999989	0.291962
Rmnd1	Other	MSham_MTBI	1.58072	2.35001	0.574333	0.999989	0.219046
Rmnd1	Other	MSham_FSham	-1.23624	2.16856	0.59147	0.999989	0.197983
Rmnd5a	wholeThalamus	FTBI_MTBI	21.8194	35.1719	0.601816	0.976421	0.169017
Rmnd5a	wholeThalamus	FSham_FTBI	-18.2628	32.4562	0.596148	0.976421	-0.127675
Rmnd5a	wholeThalamus	MSham_MTBI	-4.036	35.1719	0.919717	0.994122	-0.032793
Rmnd5a	wholeThalamus	MSham_FSham	36.0462	32.4562	0.3136	0.976421	-0.263898
Rmnd5a	NeuN	FTBI_MTBI	0.851282	9.80767	0.939187	0.999962	0.0166748
Rmnd5a	NeuN	FSham_FTBI	-10.6629	9.05038	0.287897	0.999962	-0.19401
Rmnd5a	NeuN	MSham_MTBI	5.66585	9.80767	0.625106	0.999962	0.11618
Rmnd5a	NeuN	MSham_FSham	17.18	9.05038	0.111671	0.999962	-0.326866
Rmnd5a	Iba1	FTBI_MTBI	-20.4377	20.2722	0.352904	1	-0.49532
Rmnd5a	Iba1	FSham_FTBI	-10.8478	18.494	0.57753	1	-0.202123
Rmnd5a	Iba1	MSham_MTBI	15.6728	20.2722	0.469271	1	0.452637
Rmnd5a	Iba1	MSham_FSham	6.08293	18.494	0.752687	1	-0.159441
Rmnd5a	Other	FTBI_MTBI	11.0128	12.3206	0.415582	0.999989	0.286156
Rmnd5a	Other	FSham_FTBI	-1.33336	11.4233	0.910519	0.999989	-0.00938418
Rmnd5a	Other	MSham_MTBI	4.07637	12.3206	0.755241	0.999989	-0.0229244
Rmnd5a	Other	MSham_FSham	16.4225	11.4233	0.195796	0.999989	-0.272616
Rmnd5b	wholeThalamus	FTBI_MTBI	5.71858	4.91431	0.37111	0.976421	0.307222
Rmnd5b	wholeThalamus	FSham_FTBI	2.36575	4.53485	0.622525	0.976421	0.119272
Rmnd5b	wholeThalamus	MSham_MTBI	-4.34634	4.91431	0.474882	0.976421	-0.239244
Rmnd5b	wholeThalamus	MSham_FSham	-0.993503	4.53485	0.834607	0.987393	0.0512947
Rmnd5b	NeuN	FTBI_MTBI	-0.467485	1.9536	0.834424	0.999962	-0.102852
Rmnd5b	NeuN	FSham_FTBI	-1.90947	1.80276	0.334453	0.999962	-0.380536
Rmnd5b	NeuN	MSham_MTBI	0.155689	1.9536	0.944148	0.999962	0.0334456
Rmnd5b	NeuN	MSham_FSham	1.59768	1.80276	0.41311	0.999962	-0.311129
Rmnd5b	Iba1	FTBI_MTBI	3.63375	3.77958	0.377201	1	0.533996
Rmnd5b	Iba1	FSham_FTBI	2.65954	3.46871	0.472162	1	0.292988
Rmnd5b	Iba1	MSham_MTBI	-1.56694	3.77958	0.694333	1	-0.256775
Rmnd5b	Iba1	MSham_FSham	-0.592738	3.46871	0.869902	1	0.0157673
Rmnd5b	Other	FTBI_MTBI	-0.906216	3.07841	0.796467	0.999989	-0.116745
Rmnd5b	Other	FSham_FTBI	2.05112	2.84353	0.500287	0.999989	0.286477
Rmnd5b	Other	MSham_MTBI	0.477844	3.07841	0.891027	0.999989	0.0607764
Rmnd5b	Other	MSham_FSham	-2.4795	2.84353	0.419754	0.999989	0.342445
Rnase1	wholeThalamus	FTBI_MTBI	-0.891922	8.32229	0.919126	0.994026	-0.0212648
Rnase1	wholeThalamus	FSham_FTBI	-6.48442	7.71505	0.429722	0.976421	-0.371285
Rnase1	wholeThalamus	MSham_MTBI	-8.58832	8.32229	0.352801	0.976421	-0.630991
Rnase1	wholeThalamus	MSham_FSham	-2.99582	7.71505	0.70988	0.978336	0.280971
Rnase1	NeuN	FTBI_MTBI	-0.654267	2.21226	0.796878	0.999962	-0.181483
Rnase1	NeuN	FSham_FTBI	0.4816	2.04144	0.822167	0.999962	0.149876
Rnase1	NeuN	MSham_MTBI	1.18709	2.21226	0.648258	0.999962	0.348255
Rnase1	NeuN	MSham_FSham	0.0512177	2.04144	0.980883	0.999962	-0.0168951
Rnase1	Iba1	FTBI_MTBI	-2.55279	7.05001	0.729736	1	-0.437541
Rnase1	Iba1	FSham_FTBI	-4.30716	6.42539	0.525813	1	-0.595493
Rnase1	Iba1	MSham_MTBI	-5.29432	7.05001	0.48118	1	-0.747488
Rnase1	Iba1	MSham_FSham	-3.53995	6.42539	0.600156	1	0.589535
Rnase1	Other	FTBI_MTBI	-1.07356	2.1024	0.661039	0.999989	-0.192389
Rnase1	Other	FSham_FTBI	-2.46624	1.94184	0.255339	0.999989	-0.409838
Rnase1	Other	MSham_MTBI	-1.1877	2.1024	0.629769	0.999989	-0.188868
Rnase1	Other	MSham_FSham	0.204972	1.94184	0.919693	0.999989	-0.0285814
Rnase10	wholeThalamus	FTBI_MTBI	7.59696	5.73474	0.323455	0.976421	0.545001
Rnase10	wholeThalamus	FSham_FTBI	0.737479	5.29193	0.894203	0.992206	0.044748
Rnase10	wholeThalamus	MSham_MTBI	-7.28166	5.73474	0.338828	0.976421	-0.52604
Rnase10	wholeThalamus	MSham_FSham	-0.422185	5.29193	0.939278	0.996248	0.0257865
Rnase10	NeuN	FTBI_MTBI	1.1358	2.22717	0.66362	0.999962	0.274346
Rnase10	NeuN	FSham_FTBI	-0.0347249	2.0552	0.987125	0.999962	-0.00761819
Rnase10	NeuN	MSham_MTBI	0.373883	2.22717	0.882996	0.999962	0.103062
Rnase10	NeuN	MSham_FSham	1.54441	2.0552	0.483737	0.999962	-0.385027
Rnase10	Iba1	FTBI_MTBI	2.39415	3.93573	0.573643	1	0.41276
Rnase10	Iba1	FSham_FTBI	1.20365	3.66525	0.75595	1	0.192794
Rnase10	Iba1	MSham_MTBI	-2.50249	3.93573	0.557142	1	-0.428913
Rnase10	Iba1	MSham_FSham	-1.31199	3.66525	0.735026	1	0.208947
Rnase10	Other	FTBI_MTBI	1.17577	1.55492	0.532848	0.999989	0.230384
Rnase10	Other	FSham_FTBI	-0.431444	1.43486	0.774859	0.999989	-0.0760914
Rnase10	Other	MSham_MTBI	-2.26183	1.55492	0.290471	0.999989	-0.414765
Rnase10	Other	MSham_FSham	-0.654608	1.43486	0.665953	0.999989	0.10829
Rnase11	wholeThalamus	FTBI_MTBI	7.53496	3.90339	0.201433	0.976421	0.471047
Rnase11	wholeThalamus	FSham_FTBI	4.22197	3.602	0.290122	0.976421	0.244824
Rnase11	wholeThalamus	MSham_MTBI	-8.18037	3.90339	0.179218	0.976421	-0.505065
Rnase11	wholeThalamus	MSham_FSham	-4.86737	3.602	0.230313	0.976421	0.278843
Rnase11	NeuN	FTBI_MTBI	1.59188	1.68164	0.449206	0.999962	0.404717
Rnase11	NeuN	FSham_FTBI	-0.00769778	1.55179	0.99622	0.999962	-0.00170552
Rnase11	NeuN	MSham_MTBI	-1.22049	1.68164	0.547596	0.999962	-0.319941
Rnase11	NeuN	MSham_FSham	0.379085	1.55179	0.815997	0.999962	-0.0864815
Rnase11	Iba1	FTBI_MTBI	4.82619	2.35692	0.105058	1	0.788788
Rnase11	Iba1	FSham_FTBI	4.57108	2.19495	0.0918919	1	0.73434
Rnase11	Iba1	MSham_MTBI	-4.6284	2.35692	0.116046	1	-0.763668
Rnase11	Iba1	MSham_FSham	-4.37329	2.19495	0.103059	1	0.709221
Rnase11	Other	FTBI_MTBI	-1.53623	1.55284	0.432469	0.999989	-0.225437
Rnase11	Other	FSham_FTBI	-0.341414	1.43294	0.820435	0.999989	-0.0532335
Rnase11	Other	MSham_MTBI	0.321649	1.55284	0.856163	0.999989	0.0443732
Rnase11	Other	MSham_FSham	-0.873171	1.43294	0.566953	0.999989	0.12783
Rnase12	wholeThalamus	FTBI_MTBI	7.44035	3.40614	0.117182	0.976421	0.649839
Rnase12	wholeThalamus	FSham_FTBI	-5.00562	3.16417	0.164343	0.976421	-0.338896
Rnase12	wholeThalamus	MSham_MTBI	-7.05811	3.40614	0.130292	0.976421	-0.628642
Rnase12	wholeThalamus	MSham_FSham	5.38786	3.16417	0.139102	0.976421	-0.360093
Rnase12	NeuN	FTBI_MTBI	2.24992	2.10772	0.403612	0.999962	0.919118
Rnase12	NeuN	FSham_FTBI	-1.68119	1.94498	0.424009	0.999962	-0.435167
Rnase12	NeuN	MSham_MTBI	-2.06608	2.10772	0.435964	0.999962	-0.862478
Rnase12	NeuN	MSham_FSham	1.86503	1.94498	0.378442	0.999962	-0.491807
Rnase12	Iba1	FTBI_MTBI	4.26611	3.77605	0.296047	1	0.595965
Rnase12	Iba1	FSham_FTBI	-3.38761	3.3841	0.350119	1	-0.647961
Rnase12	Iba1	MSham_MTBI	-3.67807	3.77605	0.362705	1	-0.739133
Rnase12	Iba1	MSham_FSham	3.97565	3.3841	0.27845	1	-0.504792
Rnase12	Other	FTBI_MTBI	0.229673	1.71633	0.897515	0.999989	0.11875
Rnase12	Other	FSham_FTBI	0.82722	1.55382	0.61084	0.999989	0.0931693
Rnase12	Other	MSham_MTBI	0.0784677	1.71633	0.96488	0.999989	0.0473999
Rnase12	Other	MSham_FSham	-0.519079	1.55382	0.748056	0.999989	-0.0729811
Rnase13	wholeThalamus	FTBI_MTBI	8.29993	3.8402	0.171342	0.976421	0.628588
Rnase13	wholeThalamus	FSham_FTBI	2.29771	3.54368	0.543222	0.976421	0.148442
Rnase13	wholeThalamus	MSham_MTBI	-10.5402	3.8402	0.118759	0.976421	-0.759956
Rnase13	wholeThalamus	MSham_FSham	-4.53801	3.54368	0.252446	0.976421	0.27981
Rnase13	NeuN	FTBI_MTBI	1.35653	1.44122	0.451367	0.999962	0.335027
Rnase13	NeuN	FSham_FTBI	2.28816	1.32993	0.141458	0.999962	0.620494
Rnase13	NeuN	MSham_MTBI	-1.39136	1.44122	0.441753	0.999962	-0.342683
Rnase13	NeuN	MSham_FSham	-2.32299	1.32993	0.136615	0.999962	0.62815
Rnase13	Iba1	FTBI_MTBI	4.50151	3.10471	0.21585	1	0.795125
Rnase13	Iba1	FSham_FTBI	0.674878	2.89134	0.824716	1	0.094685
Rnase13	Iba1	MSham_MTBI	-3.17063	3.10471	0.361092	1	-0.602036
Rnase13	Iba1	MSham_FSham	0.655993	2.89134	0.82952	1	-0.0984037
Rnase13	Other	FTBI_MTBI	-0.00714684	1.59105	0.996847	0.999989	-0.00162801
Rnase13	Other	FSham_FTBI	-0.665328	1.4682	0.668019	0.999989	-0.144192
Rnase13	Other	MSham_MTBI	-3.52919	1.59105	0.164907	0.999989	-0.638701
Rnase13	Other	MSham_FSham	-2.87101	1.4682	0.103502	0.999989	0.496138
Rnase2a	wholeThalamus	FTBI_MTBI	0.485324	7.70256	0.9517	0.997326	-0.16004
Rnase2a	wholeThalamus	FSham_FTBI	-8.31162	7.01775	0.274772	0.976421	-0.442679
Rnase2a	wholeThalamus	MSham_MTBI	-3.08948	7.70256	0.70152	0.9778	-0.0818828
Rnase2a	wholeThalamus	MSham_FSham	5.70746	7.01775	0.44273	0.976421	-0.200756
Rnase2a	NeuN	FTBI_MTBI	-0.7249	2.35634	0.78908	0.999962	-0.138208
Rnase2a	NeuN	FSham_FTBI	-4.0362	2.1744	0.118088	0.999962	-0.641347
Rnase2a	NeuN	MSham_MTBI	3.03961	2.35634	0.33307	0.999962	0.696786
Rnase2a	NeuN	MSham_FSham	6.35091	2.1744	0.03	0.999962	-1.19993
Rnase2a	Iba1	FTBI_MTBI	-2.00144	6.76736	0.781153	1	-0.25173
Rnase2a	Iba1	FSham_FTBI	-4.04231	6.30228	0.549563	1	-0.46991
Rnase2a	Iba1	MSham_MTBI	-2.80619	6.76736	0.698237	1	-0.292181
Rnase2a	Iba1	MSham_FSham	-0.765326	6.30228	0.908085	1	0.0740006
Rnase2a	Other	FTBI_MTBI	-5.33019	2.43748	0.168418	0.999989	-0.712701
Rnase2a	Other	FSham_FTBI	-1.27754	2.24927	0.592795	0.999989	-0.205548
Rnase2a	Other	MSham_MTBI	3.06681	2.43748	0.342174	0.999989	0.366412
Rnase2a	Other	MSham_FSham	-0.985846	2.24927	0.678109	0.999989	0.140741
Rnase2b	wholeThalamus	FTBI_MTBI	3.53321	5.02713	0.558995	0.976421	0.216304
Rnase2b	wholeThalamus	FSham_FTBI	3.11565	4.63896	0.52941	0.976421	0.188985
Rnase2b	wholeThalamus	MSham_MTBI	1.49771	5.02713	0.795445	0.985664	0.102475
Rnase2b	wholeThalamus	MSham_FSham	1.91527	4.63896	0.695549	0.977576	-0.129794
Rnase2b	NeuN	FTBI_MTBI	-0.893789	1.87603	0.683385	0.999962	-0.230322
Rnase2b	NeuN	FSham_FTBI	-0.366199	1.73117	0.840205	0.999962	-0.0988513
Rnase2b	NeuN	MSham_MTBI	2.76513	1.87603	0.285941	0.999962	0.879634
Rnase2b	NeuN	MSham_FSham	2.23754	1.73117	0.248588	0.999962	-0.748164
Rnase2b	Iba1	FTBI_MTBI	1.69884	2.97935	0.588677	1	0.101696
Rnase2b	Iba1	FSham_FTBI	5.48347	2.7084	0.0849051	1	0.681793
Rnase2b	Iba1	MSham_MTBI	4.45193	2.97935	0.184366	1	0.63743
Rnase2b	Iba1	MSham_FSham	0.66729	2.7084	0.812855	1	-0.0573332
Rnase2b	Other	FTBI_MTBI	-1.13503	1.24666	0.406766	0.999989	-0.29575
Rnase2b	Other	FSham_FTBI	-1.49522	1.15531	0.238469	0.999989	-0.309312
Rnase2b	Other	MSham_MTBI	-0.866302	1.24666	0.519895	0.999989	-0.122225
Rnase2b	Other	MSham_FSham	-0.506112	1.15531	0.675126	0.999989	0.108663
Rnase4	wholeThalamus	FTBI_MTBI	5.5047	7.19946	0.481453	0.976421	0.34766
Rnase4	wholeThalamus	FSham_FTBI	9.5337	6.67382	0.198222	0.976421	0.455574
Rnase4	wholeThalamus	MSham_MTBI	-9.32898	7.19946	0.255582	0.976421	-0.571775
Rnase4	wholeThalamus	MSham_FSham	-13.358	6.67382	0.0874157	0.976421	0.679689
Rnase4	NeuN	FTBI_MTBI	0.720626	1.13646	0.594484	0.999962	0.238764
Rnase4	NeuN	FSham_FTBI	0.400467	1.04871	0.717091	0.999962	0.127784
Rnase4	NeuN	MSham_MTBI	-2.35549	1.13646	0.182105	0.999962	-0.667484
Rnase4	NeuN	MSham_FSham	-2.03533	1.04871	0.105537	0.999962	0.556503
Rnase4	Iba1	FTBI_MTBI	2.53958	5.95568	0.683975	1	0.179829
Rnase4	Iba1	FSham_FTBI	7.49339	5.40388	0.209859	1	0.640381
Rnase4	Iba1	MSham_MTBI	-2.78582	5.95568	0.65568	1	-0.326274
Rnase4	Iba1	MSham_FSham	-7.73963	5.40388	0.196966	1	0.786826
Rnase4	Other	FTBI_MTBI	-1.50136	1.89494	0.515819	0.999989	-0.198438
Rnase4	Other	FSham_FTBI	2.27615	1.74863	0.245652	0.999989	0.365037
Rnase4	Other	MSham_MTBI	-0.318388	1.89494	0.882895	0.999989	-0.03879
Rnase4	Other	MSham_FSham	-4.09589	1.74863	0.0622467	0.999989	0.602265
Rnase6	wholeThalamus	FTBI_MTBI	4.59377	4.53085	0.423147	0.976421	0.367022
Rnase6	wholeThalamus	FSham_FTBI	1.62804	4.181	0.711835	0.978445	0.119675
Rnase6	wholeThalamus	MSham_MTBI	-7.18287	4.53085	0.261517	0.976421	-0.538995
Rnase6	wholeThalamus	MSham_FSham	-4.21714	4.181	0.356069	0.976421	0.291648
Rnase6	NeuN	FTBI_MTBI	1.68184	1.75152	0.381173	0.999962	0.582144
Rnase6	NeuN	FSham_FTBI	-1.60068	1.62055	0.357274	0.999962	-0.568829
Rnase6	NeuN	MSham_MTBI	-3.47186	1.75152	0.10446	0.999962	-1.13097
Rnase6	NeuN	MSham_FSham	-0.189339	1.62055	0.910381	0.999962	-0.0199997
Rnase6	Iba1	FTBI_MTBI	0.233371	3.9798	0.955202	1	-0.0947415
Rnase6	Iba1	FSham_FTBI	2.86979	3.63458	0.458211	1	0.460226
Rnase6	Iba1	MSham_MTBI	-0.488255	3.9798	0.906485	1	-0.0376079
Rnase6	Iba1	MSham_FSham	-3.12468	3.63458	0.42119	1	0.592576
Rnase6	Other	FTBI_MTBI	-0.0509718	1.42746	0.974942	0.999989	-0.0101214
Rnase6	Other	FSham_FTBI	0.845144	1.31724	0.547306	0.999989	0.179076
Rnase6	Other	MSham_MTBI	0.101328	1.42746	0.950234	0.999989	0.0201908
Rnase6	Other	MSham_FSham	-0.794787	1.31724	0.570646	0.999989	0.169007
Rnase9	wholeThalamus	FTBI_MTBI	10.8292	7.06994	0.191854	0.976421	0.665392
Rnase9	wholeThalamus	FSham_FTBI	5.64576	6.55705	0.419217	0.976421	0.211655
Rnase9	wholeThalamus	MSham_MTBI	-4.07155	7.06994	0.592001	0.976421	-0.398722
Rnase9	wholeThalamus	MSham_FSham	1.11189	6.55705	0.870395	0.990591	-0.0550151
Rnase9	NeuN	FTBI_MTBI	1.80986	1.93759	0.45426	0.999962	0.421858
Rnase9	NeuN	FSham_FTBI	0.673045	1.78798	0.720902	0.999962	0.14287
Rnase9	NeuN	MSham_MTBI	-1.12127	1.93759	0.624553	0.999962	-0.275515
Rnase9	NeuN	MSham_FSham	0.0155459	1.78798	0.993374	0.999962	-0.00347311
Rnase9	Iba1	FTBI_MTBI	8.42263	7.13314	0.279006	1	1.09045
Rnase9	Iba1	FSham_FTBI	4.69919	6.45251	0.490631	1	0.280417
Rnase9	Iba1	MSham_MTBI	-1.97812	7.13314	0.790132	1	-0.619346
Rnase9	Iba1	MSham_FSham	1.74531	6.45251	0.79477	1	-0.190684
Rnase9	Other	FTBI_MTBI	-0.564896	2.09832	0.81442	0.999989	-0.0842687
Rnase9	Other	FSham_FTBI	1.02211	1.9363	0.618504	0.999989	0.166235
Rnase9	Other	MSham_MTBI	1.13472	2.09832	0.645871	0.999989	0.174572
Rnase9	Other	MSham_FSham	-0.452288	1.9363	0.823885	0.999989	0.0759312
Rnaseh1	wholeThalamus	FTBI_MTBI	5.41105	3.24148	0.244884	0.976421	0.377616
Rnaseh1	wholeThalamus	FSham_FTBI	3.0752	2.99119	0.347623	0.976421	0.202371
Rnaseh1	wholeThalamus	MSham_MTBI	-3.79891	3.24148	0.368451	0.976421	-0.27507
Rnaseh1	wholeThalamus	MSham_FSham	-1.46306	2.99119	0.643926	0.976421	0.0998253
Rnaseh1	NeuN	FTBI_MTBI	0.107948	1.93307	0.960831	0.999962	0.0219174
Rnaseh1	NeuN	FSham_FTBI	1.4092	1.78381	0.462709	0.999962	0.316212
Rnaseh1	NeuN	MSham_MTBI	2.46974	1.93307	0.336571	0.999962	0.622
Rnaseh1	NeuN	MSham_FSham	1.16848	1.78381	0.539243	0.999962	-0.327705
Rnaseh1	Iba1	FTBI_MTBI	3.47411	2.17896	0.181081	1	0.627352
Rnaseh1	Iba1	FSham_FTBI	1.43325	2.02922	0.51161	1	0.226814
Rnaseh1	Iba1	MSham_MTBI	-2.36886	2.17896	0.334089	1	-0.455679
Rnaseh1	Iba1	MSham_FSham	-0.327997	2.02922	0.877934	1	0.0551416
Rnaseh1	Other	FTBI_MTBI	-0.722095	2.62416	0.810464	0.999989	-0.152311
Rnaseh1	Other	FSham_FTBI	0.232754	2.42153	0.926883	0.999989	0.0527319
Rnaseh1	Other	MSham_MTBI	-1.3487	2.62416	0.661305	0.999989	-0.247483
Rnaseh1	Other	MSham_FSham	-2.30355	2.42153	0.381966	0.999989	0.452526
Rnaseh2a	wholeThalamus	FTBI_MTBI	5.65374	8.0817	0.521775	0.976421	0.29247
Rnaseh2a	wholeThalamus	FSham_FTBI	-9.26923	7.50689	0.259681	0.976421	-0.253235
Rnaseh2a	wholeThalamus	MSham_MTBI	-2.5185	8.0817	0.770495	0.983786	-0.117676
Rnaseh2a	wholeThalamus	MSham_FSham	12.4045	7.50689	0.145717	0.976421	-0.42803
Rnaseh2a	NeuN	FTBI_MTBI	0.0923159	2.2817	0.97161	0.999962	0.0107449
Rnaseh2a	NeuN	FSham_FTBI	-0.495624	2.10552	0.82255	0.999962	-0.0563575
Rnaseh2a	NeuN	MSham_MTBI	-0.754622	2.2817	0.774058	0.999962	-0.0855718
Rnaseh2a	NeuN	MSham_FSham	-0.166683	2.10552	0.939745	0.999962	0.0184694
Rnaseh2a	Iba1	FTBI_MTBI	0.264876	8.58724	0.976273	1	0.287792
Rnaseh2a	Iba1	FSham_FTBI	-9.99149	7.71893	0.236646	1	-0.398616
Rnaseh2a	Iba1	MSham_MTBI	2.64231	8.58724	0.767459	1	0.416403
Rnaseh2a	Iba1	MSham_FSham	12.8987	7.71893	0.138704	1	-1.10281
Rnaseh2a	Other	FTBI_MTBI	-0.822044	2.53801	0.778487	0.999989	-0.100914
Rnaseh2a	Other	FSham_FTBI	-2.08778	2.34204	0.41055	0.999989	-0.243683
Rnaseh2a	Other	MSham_MTBI	-0.066755	2.53801	0.98154	0.999989	-0.00789316
Rnaseh2a	Other	MSham_FSham	1.19898	2.34204	0.628886	0.999989	-0.134876
Rnaseh2b	wholeThalamus	FTBI_MTBI	2.05265	9.53033	0.840077	0.987503	0.130919
Rnaseh2b	wholeThalamus	FSham_FTBI	-2.86835	8.85521	0.756246	0.983454	-0.0830832
Rnaseh2b	wholeThalamus	MSham_MTBI	-11.858	9.53033	0.281782	0.976421	-0.535325
Rnaseh2b	wholeThalamus	MSham_FSham	-6.93696	8.85521	0.461186	0.976421	0.321323
Rnaseh2b	NeuN	FTBI_MTBI	3.35711	2.31581	0.254518	0.999962	0.466702
Rnaseh2b	NeuN	FSham_FTBI	2.46147	2.14873	0.296472	0.999962	0.316919
Rnaseh2b	NeuN	MSham_MTBI	-2.6532	2.31581	0.344945	0.999962	-0.401102
Rnaseh2b	NeuN	MSham_FSham	-1.75756	2.14873	0.445269	0.999962	0.251319
Rnaseh2b	Iba1	FTBI_MTBI	-5.2676	8.23781	0.555006	1	-0.668709
Rnaseh2b	Iba1	FSham_FTBI	-7.1384	7.67168	0.39492	1	-0.847248
Rnaseh2b	Iba1	MSham_MTBI	-5.15076	8.23781	0.563446	1	-0.446471
Rnaseh2b	Iba1	MSham_FSham	-3.27997	7.67168	0.686811	1	0.267933
Rnaseh2b	Other	FTBI_MTBI	-0.900543	2.52435	0.757331	0.999989	-0.107046
Rnaseh2b	Other	FSham_FTBI	2.83584	2.32944	0.273831	0.999989	0.400762
Rnaseh2b	Other	MSham_MTBI	0.226913	2.52435	0.937029	0.999989	0.0262335
Rnaseh2b	Other	MSham_FSham	-3.50947	2.32944	0.187863	0.999989	0.481574
Rnaseh2c	wholeThalamus	FTBI_MTBI	3.87141	10.5591	0.726629	0.979869	0.286391
Rnaseh2c	wholeThalamus	FSham_FTBI	-1.89451	9.68291	0.85046	0.9886	-0.0107251
Rnaseh2c	wholeThalamus	MSham_MTBI	-1.386	10.5591	0.899914	0.992532	-0.177872
Rnaseh2c	wholeThalamus	MSham_FSham	4.37993	9.68291	0.664765	0.977344	-0.119245
Rnaseh2c	NeuN	FTBI_MTBI	-0.935613	3.89072	0.818326	0.999962	-0.0123017
Rnaseh2c	NeuN	FSham_FTBI	-4.47505	3.576	0.25132	0.999962	-0.346673
Rnaseh2c	NeuN	MSham_MTBI	-2.39871	3.89072	0.561204	0.999962	-0.208988
Rnaseh2c	NeuN	MSham_FSham	1.14073	3.576	0.759117	0.999962	-0.125383
Rnaseh2c	Iba1	FTBI_MTBI	1.33019	5.258	0.808445	1	0.16913
Rnaseh2c	Iba1	FSham_FTBI	4.76497	4.7773	0.353485	1	0.541099
Rnaseh2c	Iba1	MSham_MTBI	7.74557	5.258	0.189503	1	0.807355
Rnaseh2c	Iba1	MSham_FSham	4.31079	4.7773	0.398398	1	-0.435386
Rnaseh2c	Other	FTBI_MTBI	-0.0535273	2.96618	0.986549	0.999989	0.0505358
Rnaseh2c	Other	FSham_FTBI	-1.92468	2.7572	0.509978	0.999989	-0.161036
Rnaseh2c	Other	MSham_MTBI	-2.9738	2.96618	0.378093	0.999989	-0.286994
Rnaseh2c	Other	MSham_FSham	-1.10265	2.7572	0.702375	0.999989	0.0754214
Rnasek	wholeThalamus	FTBI_MTBI	3.05553	25.8454	0.917305	0.993829	0.023822
Rnasek	wholeThalamus	FSham_FTBI	-29.954	23.8498	0.260601	0.976421	-0.2148
Rnasek	wholeThalamus	MSham_MTBI	7.53812	25.8454	0.799566	0.985664	0.0605091
Rnasek	wholeThalamus	MSham_FSham	40.5476	23.8498	0.145345	0.976421	-0.299131
Rnasek	NeuN	FTBI_MTBI	4.70735	9.69667	0.678019	0.999962	0.0961669
Rnasek	NeuN	FSham_FTBI	-7.61041	8.94795	0.431028	0.999962	-0.143071
Rnasek	NeuN	MSham_MTBI	3.99399	9.69667	0.722617	0.999962	0.0869422
Rnasek	NeuN	MSham_FSham	16.3118	8.94795	0.123432	0.999962	-0.32618
Rnasek	Iba1	FTBI_MTBI	-14.9277	17.8615	0.447207	1	-0.38766
Rnasek	Iba1	FSham_FTBI	-10.5058	16.634	0.555461	1	-0.283275
Rnasek	Iba1	MSham_MTBI	22.6804	17.8615	0.268497	1	0.639368
Rnasek	Iba1	MSham_FSham	18.2585	16.634	0.322485	1	-0.534983
Rnasek	Other	FTBI_MTBI	-12.0649	8.9466	0.317065	0.999989	-0.245094
Rnasek	Other	FSham_FTBI	-11.8378	8.2558	0.206733	0.999989	-0.240844
Rnasek	Other	MSham_MTBI	6.20455	8.9466	0.563688	0.999989	0.120841
Rnasek	Other	MSham_FSham	5.97742	8.2558	0.499116	0.999989	-0.116591
Rnasel	wholeThalamus	FTBI_MTBI	-0.0549288	6.00406	0.993407	0.999192	0.0128072
Rnasel	wholeThalamus	FSham_FTBI	-8.18274	5.56358	0.193937	0.976421	-0.464998
Rnasel	wholeThalamus	MSham_MTBI	-5.36306	6.00406	0.452303	0.976421	-0.329039
Rnasel	wholeThalamus	MSham_FSham	2.76474	5.56358	0.637687	0.976421	-0.148766
Rnasel	NeuN	FTBI_MTBI	-0.684923	2.04606	0.749303	0.999962	-0.17416
Rnasel	NeuN	FSham_FTBI	-3.97895	1.87566	0.0717102	0.999962	-0.874214
Rnasel	NeuN	MSham_MTBI	-2.28242	2.04606	0.307666	0.999962	-0.413474
Rnasel	NeuN	MSham_FSham	1.0116	1.87566	0.606434	0.999962	-0.286581
Rnasel	Iba1	FTBI_MTBI	0.0781526	3.29477	0.982044	1	0.0166956
Rnasel	Iba1	FSham_FTBI	-0.544738	3.05065	0.864779	1	-0.112202
Rnasel	Iba1	MSham_MTBI	0.450217	3.29477	0.896934	1	0.0569688
Rnasel	Iba1	MSham_FSham	1.07311	3.05065	0.738313	1	-0.185867
Rnasel	Other	FTBI_MTBI	-2.83772	2.34567	0.356639	0.999989	-0.461126
Rnasel	Other	FSham_FTBI	-3.11389	2.16455	0.205457	0.999989	-0.499036
Rnasel	Other	MSham_MTBI	-0.295207	2.34567	0.91201	0.999989	-0.0404865
Rnasel	Other	MSham_FSham	-0.0190378	2.16455	0.993297	0.999989	0.00257696
Rnaset2a	wholeThalamus	FTBI_MTBI	34.0538	42.2749	0.50972	0.976421	0.1606
Rnaset2a	wholeThalamus	FSham_FTBI	-38.1193	39.0107	0.370105	0.976421	-0.160822
Rnaset2a	wholeThalamus	MSham_MTBI	-37.2202	42.2749	0.476583	0.976421	-0.174664
Rnaset2a	wholeThalamus	MSham_FSham	34.9529	39.0107	0.408323	0.976421	-0.146759
Rnaset2a	NeuN	FTBI_MTBI	17.1825	11.7854	0.204571	0.999962	0.173184
Rnaset2a	NeuN	FSham_FTBI	-6.14016	10.9025	0.591453	0.999962	-0.0847886
Rnaset2a	NeuN	MSham_MTBI	-11.0708	11.7854	0.39061	0.999962	-0.143198
Rnaset2a	NeuN	MSham_FSham	12.2518	10.9025	0.29936	0.999962	-0.114774
Rnaset2a	Iba1	FTBI_MTBI	-19.58	24.8138	0.471287	1	-0.310529
Rnaset2a	Iba1	FSham_FTBI	-25.6175	23.1085	0.318176	1	-0.394204
Rnaset2a	Iba1	MSham_MTBI	18.6715	24.8138	0.490857	1	0.294542
Rnaset2a	Iba1	MSham_FSham	24.7091	23.1085	0.333935	1	-0.378217
Rnaset2a	Other	FTBI_MTBI	-2.06394	13.1527	0.884003	0.999989	-0.0269062
Rnaset2a	Other	FSham_FTBI	-2.61738	12.2263	0.837289	0.999989	-0.0575138
Rnaset2a	Other	MSham_MTBI	-2.19492	13.1527	0.876726	0.999989	-0.0391295
Rnaset2a	Other	MSham_FSham	-1.64148	12.2263	0.897411	0.999989	0.00852191
Rnd1	wholeThalamus	FTBI_MTBI	2.24826	6.05974	0.748247	0.982727	0.105152
Rnd1	wholeThalamus	FSham_FTBI	1.81154	5.59185	0.75811	0.983454	0.0841179
Rnd1	wholeThalamus	MSham_MTBI	-9.6794	6.05974	0.25905	0.976421	-0.406552
Rnd1	wholeThalamus	MSham_FSham	-9.24268	5.59185	0.154764	0.976421	0.385518
Rnd1	NeuN	FTBI_MTBI	-1.52881	2.26782	0.560764	0.999962	-0.262182
Rnd1	NeuN	FSham_FTBI	-0.321816	2.1007	0.883517	0.999962	-0.0701768
Rnd1	NeuN	MSham_MTBI	-0.901407	2.26782	0.724427	0.999962	-0.116707
Rnd1	NeuN	MSham_FSham	-2.1084	2.1007	0.356174	0.999962	0.308712
Rnd1	Iba1	FTBI_MTBI	0.779107	4.99793	0.881357	1	0.117494
Rnd1	Iba1	FSham_FTBI	4.42646	4.5622	0.36723	1	0.586979
Rnd1	Iba1	MSham_MTBI	-4.13773	4.99793	0.440159	1	-0.440573
Rnd1	Iba1	MSham_FSham	-7.78509	4.5622	0.135809	1	0.910058
Rnd1	Other	FTBI_MTBI	-2.84821	1.70181	0.244067	0.999989	-0.392953
Rnd1	Other	FSham_FTBI	-2.78809	1.5704	0.131497	0.999989	-0.385673
Rnd1	Other	MSham_MTBI	1.55341	1.70181	0.462977	0.999989	0.200978
Rnd1	Other	MSham_FSham	1.49329	1.5704	0.382145	0.999989	-0.193699
Rnd2	wholeThalamus	FTBI_MTBI	23.3822	13.7594	0.239276	0.976421	0.331462
Rnd2	wholeThalamus	FSham_FTBI	15.6622	12.697	0.26822	0.976421	0.213398
Rnd2	wholeThalamus	MSham_MTBI	-8.13734	13.7594	0.617541	0.976421	-0.12418
Rnd2	wholeThalamus	MSham_FSham	-0.417374	12.697	0.974954	0.998305	0.00611587
Rnd2	NeuN	FTBI_MTBI	4.14588	7.71671	0.613848	0.999962	0.117674
Rnd2	NeuN	FSham_FTBI	-3.7533	7.13587	0.615644	0.999962	-0.198632
Rnd2	NeuN	MSham_MTBI	-0.897554	7.71671	0.911877	0.999962	-0.0113681
Rnd2	NeuN	MSham_FSham	7.00163	7.13587	0.36017	0.999962	-0.304937
Rnd2	Iba1	FTBI_MTBI	7.09724	9.87279	0.506542	1	0.283477
Rnd2	Iba1	FSham_FTBI	22.0553	9.14818	0.0575001	1	1.18618
Rnd2	Iba1	MSham_MTBI	4.19283	9.87279	0.689902	1	0.216811
Rnd2	Iba1	MSham_FSham	-10.7652	9.14818	0.288956	1	0.685891
Rnd2	Other	FTBI_MTBI	0.623794	7.38744	0.940833	0.999989	0.0212898
Rnd2	Other	FSham_FTBI	-2.1737	6.81703	0.761766	0.999989	-0.0718249
Rnd2	Other	MSham_MTBI	0.662313	7.38744	0.937194	0.999989	0.0229537
Rnd2	Other	MSham_FSham	3.45981	6.81703	0.631782	0.999989	-0.116069
Rnd3	wholeThalamus	FTBI_MTBI	7.38808	8.29524	0.472247	0.976421	0.291487
Rnd3	wholeThalamus	FSham_FTBI	1.67935	7.65473	0.834381	0.987393	0.0612752
Rnd3	wholeThalamus	MSham_MTBI	-5.23809	8.29524	0.595887	0.976421	-0.212562
Rnd3	wholeThalamus	MSham_FSham	0.470639	7.65473	0.95318	0.997528	-0.0176498
Rnd3	NeuN	FTBI_MTBI	-0.366778	3.01065	0.909114	0.999962	0.0499954
Rnd3	NeuN	FSham_FTBI	3.31829	2.79792	0.277712	0.999962	0.464447
Rnd3	NeuN	MSham_MTBI	2.10703	3.01065	0.523897	0.999962	0.211928
Rnd3	NeuN	MSham_FSham	-1.57804	2.79792	0.591921	0.999962	0.202524
Rnd3	Iba1	FTBI_MTBI	2.8719	6.21985	0.666664	1	0.340194
Rnd3	Iba1	FSham_FTBI	-2.40034	5.7924	0.695801	1	-0.233364
Rnd3	Iba1	MSham_MTBI	-0.898953	6.21985	0.891603	1	-0.115352
Rnd3	Iba1	MSham_FSham	4.37329	5.7924	0.484344	1	-0.458205
Rnd3	Other	FTBI_MTBI	-0.281452	2.96079	0.933424	0.999989	-0.0316578
Rnd3	Other	FSham_FTBI	0.218585	2.73218	0.939108	0.999989	0.0250749
Rnd3	Other	MSham_MTBI	-1.87043	2.96079	0.59574	0.999989	-0.19439
Rnd3	Other	MSham_FSham	-2.37047	2.73218	0.422383	0.999989	0.251123
Rnf10	wholeThalamus	FTBI_MTBI	5.16922	19.2528	0.8149	0.986474	0.065138
Rnf10	wholeThalamus	FSham_FTBI	0.0269328	17.7662	0.998845	0.999916	0.000331873
Rnf10	wholeThalamus	MSham_MTBI	2.0885	19.2528	0.924079	0.994133	0.0271749
Rnf10	wholeThalamus	MSham_FSham	7.23079	17.7662	0.699603	0.97763	-0.091981
Rnf10	NeuN	FTBI_MTBI	1.10414	6.49586	0.881551	0.999962	0.038337
Rnf10	NeuN	FSham_FTBI	2.69095	5.99429	0.67089	0.999962	0.0952801
Rnf10	NeuN	MSham_MTBI	4.47478	6.49586	0.56604	0.999962	0.166725
Rnf10	NeuN	MSham_FSham	2.88798	5.99429	0.648802	0.999962	-0.109782
Rnf10	Iba1	FTBI_MTBI	-4.26713	10.831	0.706142	1	-0.277043
Rnf10	Iba1	FSham_FTBI	-3.84033	9.79462	0.706911	1	-0.0901978
Rnf10	Iba1	MSham_MTBI	7.6761	10.831	0.502998	1	0.41459
Rnf10	Iba1	MSham_FSham	7.2493	9.79462	0.483819	1	-0.227746
Rnf10	Other	FTBI_MTBI	-4.76631	6.93428	0.566808	0.999989	-0.152887
Rnf10	Other	FSham_FTBI	-0.576763	6.39885	0.93142	0.999989	-0.0193856
Rnf10	Other	MSham_MTBI	3.50308	6.93428	0.666416	0.999989	0.110763
Rnf10	Other	MSham_FSham	-0.686471	6.39885	0.918429	0.999989	0.0227385
Rnf103	wholeThalamus	FTBI_MTBI	7.79263	8.8362	0.475958	0.976421	0.258153
Rnf103	wholeThalamus	FSham_FTBI	1.78415	8.15392	0.834809	0.987393	0.0551601
Rnf103	wholeThalamus	MSham_MTBI	-3.01121	8.8362	0.767568	0.983465	-0.105299
Rnf103	wholeThalamus	MSham_FSham	2.99727	8.15392	0.727116	0.979869	-0.097694
Rnf103	NeuN	FTBI_MTBI	2.32698	2.52626	0.459548	0.999962	0.221497
Rnf103	NeuN	FSham_FTBI	1.21075	2.3312	0.624031	0.999962	0.110999
Rnf103	NeuN	MSham_MTBI	-0.294224	2.52626	0.918525	0.999962	-0.0299572
Rnf103	NeuN	MSham_FSham	0.822003	2.3312	0.737694	0.999962	-0.0805409
Rnf103	Iba1	FTBI_MTBI	-0.220368	5.50452	0.969669	1	-0.0610294
Rnf103	Iba1	FSham_FTBI	-0.398912	5.09025	0.940309	1	-0.0780025
Rnf103	Iba1	MSham_MTBI	1.98044	5.50452	0.734211	1	0.243893
Rnf103	Iba1	MSham_FSham	2.15898	5.09025	0.687551	1	-0.260867
Rnf103	Other	FTBI_MTBI	0.312457	2.14074	0.898094	0.999989	0.0260876
Rnf103	Other	FSham_FTBI	1.33873	1.97545	0.525847	0.999989	0.115251
Rnf103	Other	MSham_MTBI	0.796224	2.14074	0.747662	0.999989	0.0686927
Rnf103	Other	MSham_FSham	-0.230044	1.97545	0.911491	0.999989	0.0204712
Rnf11	wholeThalamus	FTBI_MTBI	-2.39326	27.2306	0.938426	0.996054	-0.0180625
Rnf11	wholeThalamus	FSham_FTBI	35.5663	25.128	0.211803	0.976421	0.29908
Rnf11	wholeThalamus	MSham_MTBI	-1.17431	27.2306	0.969742	0.998305	-0.0087808
Rnf11	wholeThalamus	MSham_FSham	-39.1338	25.128	0.175662	0.976421	0.325924
Rnf11	NeuN	FTBI_MTBI	-8.77089	11.0676	0.515731	0.999962	-0.161137
Rnf11	NeuN	FSham_FTBI	6.99692	10.213	0.521505	0.999962	0.142843
Rnf11	NeuN	MSham_MTBI	14.07	11.0676	0.338386	0.999962	0.267998
Rnf11	NeuN	MSham_FSham	-1.69778	10.213	0.874001	0.999962	0.0359818
Rnf11	Iba1	FTBI_MTBI	-19.3218	12.7043	0.198004	1	-0.497525
Rnf11	Iba1	FSham_FTBI	26.2576	11.8312	0.0773139	1	1.18314
Rnf11	Iba1	MSham_MTBI	16.0597	12.7043	0.270343	1	0.400559
Rnf11	Iba1	MSham_FSham	-29.5197	11.8312	0.0549304	1	1.28011
Rnf11	Other	FTBI_MTBI	-0.797871	10.78	0.948116	0.999989	-0.0166309
Rnf11	Other	FSham_FTBI	2.31174	9.94764	0.824765	0.999989	0.0492978
Rnf11	Other	MSham_MTBI	-4.80677	10.78	0.70175	0.999989	-0.0963289
Rnf11	Other	MSham_FSham	-7.91638	9.94764	0.459596	0.999989	0.162258
Rnf111	wholeThalamus	FTBI_MTBI	1.69925	5.85651	0.800563	0.985664	0.0749662
Rnf111	wholeThalamus	FSham_FTBI	1.72598	5.40431	0.761401	0.983454	0.0761771
Rnf111	wholeThalamus	MSham_MTBI	-6.46907	5.85651	0.390685	0.976421	-0.266699
Rnf111	wholeThalamus	MSham_FSham	-6.4958	5.40431	0.279289	0.976421	0.26791
Rnf111	NeuN	FTBI_MTBI	-4.04311	2.16619	0.211036	0.999962	-0.524744
Rnf111	NeuN	FSham_FTBI	-3.36302	1.99893	0.148808	0.999962	-0.448783
Rnf111	NeuN	MSham_MTBI	5.67638	2.16619	0.127803	0.999962	0.806148
Rnf111	NeuN	MSham_FSham	4.99629	1.99893	0.050834	0.999962	-0.730188
Rnf111	Iba1	FTBI_MTBI	0.456876	2.58577	0.867763	1	0.0507708
Rnf111	Iba1	FSham_FTBI	6.32437	2.40807	0.0468441	1	0.93974
Rnf111	Iba1	MSham_MTBI	-4.73773	2.58577	0.135816	1	-0.455679
Rnf111	Iba1	MSham_FSham	-10.6052	2.40807	0.00703265	1	1.34465
Rnf111	Other	FTBI_MTBI	-0.211108	2.54104	0.937047	0.999989	0.023961
Rnf111	Other	FSham_FTBI	-1.24663	2.35166	0.613005	0.999989	-0.151856
Rnf111	Other	MSham_MTBI	-1.99104	2.54104	0.469159	0.999989	-0.275751
Rnf111	Other	MSham_FSham	-0.955513	2.35166	0.697073	0.999989	0.099934
Rnf112	wholeThalamus	FTBI_MTBI	-3.99254	45.5099	0.938537	0.996095	-0.0530585
Rnf112	wholeThalamus	FSham_FTBI	20.9039	41.9959	0.63821	0.976421	0.314987
Rnf112	wholeThalamus	MSham_MTBI	-3.53594	45.5099	0.945543	0.996694	-0.0454146
Rnf112	wholeThalamus	MSham_FSham	-28.4324	41.9959	0.526232	0.976421	0.41346
Rnf112	NeuN	FTBI_MTBI	-1.55099	30.5181	0.964348	0.999962	-0.0350413
Rnf112	NeuN	FSham_FTBI	16.6411	28.1617	0.578386	0.999962	0.441814
Rnf112	NeuN	MSham_MTBI	3.41859	30.5181	0.921617	0.999962	0.0783969
Rnf112	NeuN	MSham_FSham	-14.7735	28.1617	0.62063	0.999962	0.398458
Rnf112	Iba1	FTBI_MTBI	-13.5408	8.90795	0.198196	1	-0.934443
Rnf112	Iba1	FSham_FTBI	4.912	8.29576	0.579592	1	0.578897
Rnf112	Iba1	MSham_MTBI	5.22365	8.90795	0.587002	1	0.293214
Rnf112	Iba1	MSham_FSham	-13.2292	8.29576	0.171797	1	1.22013
Rnf112	Other	FTBI_MTBI	-0.261524	9.37269	0.980417	0.999989	-0.0131186
Rnf112	Other	FSham_FTBI	-0.649164	8.64898	0.942864	0.999989	-0.0323465
Rnf112	Other	MSham_MTBI	-0.817341	9.37269	0.938903	0.999989	-0.040247
Rnf112	Other	MSham_FSham	-0.429701	8.64898	0.962157	0.999989	0.021019
Rnf113a1	wholeThalamus	FTBI_MTBI	5.04394	2.6165	0.201814	0.976421	0.317677
Rnf113a1	wholeThalamus	FSham_FTBI	1.57952	2.41447	0.539755	0.976421	0.0921727
Rnf113a1	wholeThalamus	MSham_MTBI	-7.15021	2.6165	0.119588	0.976421	-0.432085
Rnf113a1	wholeThalamus	MSham_FSham	-3.6858	2.41447	0.182972	0.976421	0.206581
Rnf113a1	NeuN	FTBI_MTBI	0.049446	2.46415	0.985257	0.999962	-0.0154295
Rnf113a1	NeuN	FSham_FTBI	-0.896196	2.28907	0.708845	0.999962	-0.14081
Rnf113a1	NeuN	MSham_MTBI	-0.559317	2.46415	0.8351	0.999962	-0.0273182
Rnf113a1	NeuN	MSham_FSham	0.386325	2.28907	0.871482	0.999962	-0.0980624
Rnf113a1	Iba1	FTBI_MTBI	2.35763	3.26081	0.501614	1	0.392029
Rnf113a1	Iba1	FSham_FTBI	0.421995	3.00589	0.89316	1	0.0480748
Rnf113a1	Iba1	MSham_MTBI	-3.96587	3.26081	0.277437	1	-0.691878
Rnf113a1	Iba1	MSham_FSham	-2.03023	3.00589	0.525731	1	0.347923
Rnf113a1	Other	FTBI_MTBI	0.223972	1.71139	0.904399	0.999989	0.059269
Rnf113a1	Other	FSham_FTBI	2.0145	1.58946	0.251895	0.999989	0.33095
Rnf113a1	Other	MSham_MTBI	-0.126315	1.71139	0.945943	0.999989	-0.0422658
Rnf113a1	Other	MSham_FSham	-1.91684	1.58946	0.273144	0.999989	0.313946
Rnf113a2	wholeThalamus	FTBI_MTBI	7.8368	9.10262	0.484984	0.976421	0.247706
Rnf113a2	wholeThalamus	FSham_FTBI	-1.87577	8.39977	0.831475	0.987393	-0.0534753
Rnf113a2	wholeThalamus	MSham_MTBI	2.98227	9.10262	0.776065	0.984134	0.106689
Rnf113a2	wholeThalamus	MSham_FSham	12.6948	8.39977	0.186686	0.976421	-0.407871
Rnf113a2	NeuN	FTBI_MTBI	2.63056	2.25802	0.334433	0.999962	0.266583
Rnf113a2	NeuN	FSham_FTBI	1.54732	2.09619	0.488532	0.999962	0.144771
Rnf113a2	NeuN	MSham_MTBI	0.9756	2.25802	0.697082	0.999962	0.140783
Rnf113a2	NeuN	MSham_FSham	2.05884	2.09619	0.364288	0.999962	-0.262596
Rnf113a2	Iba1	FTBI_MTBI	1.83716	6.32746	0.78071	1	0.0645974
Rnf113a2	Iba1	FSham_FTBI	0.687204	5.7324	0.908053	1	0.0569438
Rnf113a2	Iba1	MSham_MTBI	4.15819	6.32746	0.533931	1	0.450552
Rnf113a2	Iba1	MSham_FSham	5.30814	5.7324	0.386236	1	-0.458205
Rnf113a2	Other	FTBI_MTBI	-1.86178	3.37802	0.615922	0.999989	-0.127607
Rnf113a2	Other	FSham_FTBI	-3.72131	3.13996	0.279243	0.999989	-0.274817
Rnf113a2	Other	MSham_MTBI	4.1511	3.37802	0.297801	0.999989	0.31481
Rnf113a2	Other	MSham_FSham	6.01064	3.13996	0.102363	0.999989	-0.46202
Rnf114	wholeThalamus	FTBI_MTBI	0.00525484	7.83474	0.999529	0.999937	0.000178744
Rnf114	wholeThalamus	FSham_FTBI	-4.99246	7.22979	0.518337	0.976421	-0.160536
Rnf114	wholeThalamus	MSham_MTBI	3.79918	7.83474	0.678342	0.977576	0.135397
Rnf114	wholeThalamus	MSham_FSham	8.79689	7.22979	0.274054	0.976421	-0.296112
Rnf114	NeuN	FTBI_MTBI	-3.04669	3.68784	0.447162	0.999962	-0.377236
Rnf114	NeuN	FSham_FTBI	-7.16594	3.4142	0.0755182	0.999962	-0.77203
Rnf114	NeuN	MSham_MTBI	-0.0687442	3.68784	0.985865	0.999962	0.0435897
Rnf114	NeuN	MSham_FSham	4.05051	3.4142	0.275601	0.999962	-0.438384
Rnf114	Iba1	FTBI_MTBI	-5.27147	4.75149	0.325373	1	-0.437457
Rnf114	Iba1	FSham_FTBI	2.63689	4.42495	0.577237	1	0.281361
Rnf114	Iba1	MSham_MTBI	12.063	4.75149	0.0597763	1	1.31672
Rnf114	Iba1	MSham_FSham	4.15462	4.42495	0.390976	1	-0.597902
Rnf114	Other	FTBI_MTBI	0.443688	2.41763	0.872266	0.999989	0.0387747
Rnf114	Other	FSham_FTBI	0.0153889	2.23096	0.994743	0.999989	0.00132756
Rnf114	Other	MSham_MTBI	-0.619974	2.41763	0.822934	0.999989	-0.053896
Rnf114	Other	MSham_FSham	-0.191675	2.23096	0.934621	0.999989	0.0164488
Rnf115	wholeThalamus	FTBI_MTBI	5.2411	11.3371	0.69184	0.977576	0.0959929
Rnf115	wholeThalamus	FSham_FTBI	-8.36824	10.4617	0.457414	0.976421	-0.141145
Rnf115	wholeThalamus	MSham_MTBI	-10.7179	11.3371	0.449703	0.976421	-0.189913
Rnf115	wholeThalamus	MSham_FSham	2.89147	10.4617	0.792493	0.98561	-0.0472244
Rnf115	NeuN	FTBI_MTBI	2.23112	4.89099	0.67342	0.999962	0.135505
Rnf115	NeuN	FSham_FTBI	-0.868191	4.546	0.854484	0.999962	-0.00804615
Rnf115	NeuN	MSham_MTBI	-2.32125	4.89099	0.661374	0.999962	-0.133927
Rnf115	NeuN	MSham_FSham	0.778067	4.546	0.86941	0.999962	-0.00962452
Rnf115	Iba1	FTBI_MTBI	-10.4123	5.75832	0.139795	1	-0.623369
Rnf115	Iba1	FSham_FTBI	-1.39846	5.36258	0.804684	1	-0.101098
Rnf115	Iba1	MSham_MTBI	6.93652	5.75832	0.290409	1	0.384073
Rnf115	Iba1	MSham_FSham	-2.07731	5.36258	0.714457	1	0.138197
Rnf115	Other	FTBI_MTBI	0.578663	2.67495	0.842773	0.999989	0.0423311
Rnf115	Other	FSham_FTBI	-6.80685	2.48475	0.0335542	0.999989	-0.299034
Rnf115	Other	MSham_MTBI	-2.54758	2.67495	0.411977	0.999989	-0.138752
Rnf115	Other	MSham_FSham	4.83793	2.48475	0.0991761	0.999989	-0.202612
Rnf121	wholeThalamus	FTBI_MTBI	15.8954	11.9186	0.236996	0.976421	0.428924
Rnf121	wholeThalamus	FSham_FTBI	11.6099	11.0038	0.327224	0.976421	0.239159
Rnf121	wholeThalamus	MSham_MTBI	-0.627596	11.9186	0.959942	0.997967	-0.094229
Rnf121	wholeThalamus	MSham_FSham	3.658	11.0038	0.749518	0.982969	-0.0955359
Rnf121	NeuN	FTBI_MTBI	-0.657317	3.09462	0.852584	0.999962	-0.0464732
Rnf121	NeuN	FSham_FTBI	-2.17152	2.85567	0.478789	0.999962	-0.148154
Rnf121	NeuN	MSham_MTBI	2.56108	3.09462	0.49972	0.999962	0.190189
Rnf121	NeuN	MSham_FSham	4.07528	2.85567	0.208583	0.999962	-0.29187
Rnf121	Iba1	FTBI_MTBI	7.80708	6.59864	0.283438	1	0.523892
Rnf121	Iba1	FSham_FTBI	8.22768	6.03228	0.219356	1	0.551504
Rnf121	Iba1	MSham_MTBI	4.10577	6.59864	0.557693	1	0.416015
Rnf121	Iba1	MSham_FSham	3.68517	6.03228	0.562664	1	-0.388402
Rnf121	Other	FTBI_MTBI	3.83066	5.29091	0.496332	0.999989	0.240338
Rnf121	Other	FSham_FTBI	5.81179	4.84713	0.269616	0.999989	0.308227
Rnf121	Other	MSham_MTBI	-1.72595	5.29091	0.755353	0.999989	-0.217655
Rnf121	Other	MSham_FSham	-3.70708	4.84713	0.46944	0.999989	0.285544
Rnf122	wholeThalamus	FTBI_MTBI	5.74384	4.60334	0.292687	0.976421	0.490933
Rnf122	wholeThalamus	FSham_FTBI	0.225549	4.27877	0.959617	0.997967	-0.0319469
Rnf122	wholeThalamus	MSham_MTBI	-6.96682	4.60334	0.218567	0.976421	-0.597712
Rnf122	wholeThalamus	MSham_FSham	-1.44853	4.27877	0.746127	0.982363	0.0748317
Rnf122	NeuN	FTBI_MTBI	0.793311	1.33046	0.579863	0.999962	0.230716
Rnf122	NeuN	FSham_FTBI	2.03675	1.23433	0.145366	0.999962	0.632859
Rnf122	NeuN	MSham_MTBI	0.342247	1.33046	0.808397	0.999962	0.136555
Rnf122	NeuN	MSham_FSham	-0.901192	1.23433	0.490346	0.999962	0.265588
Rnf122	Iba1	FTBI_MTBI	2.27145	3.88074	0.580577	1	0.459772
Rnf122	Iba1	FSham_FTBI	-2.53842	3.54734	0.499906	1	-0.540228
Rnf122	Iba1	MSham_MTBI	-4.27187	3.88074	0.314951	1	-0.908852
Rnf122	Iba1	MSham_FSham	0.537997	3.54734	0.884196	1	-0.0911479
Rnf122	Other	FTBI_MTBI	0.95458	1.69516	0.633237	0.999989	0.193953
Rnf122	Other	FSham_FTBI	0.87997	1.56427	0.596243	0.999989	0.177818
Rnf122	Other	MSham_MTBI	-1.11597	1.69516	0.581744	0.999989	-0.224314
Rnf122	Other	MSham_FSham	-1.04136	1.56427	0.532904	0.999989	0.208179
Rnf123	wholeThalamus	FTBI_MTBI	-0.221052	11.5444	0.98656	0.998824	-0.00564286
Rnf123	wholeThalamus	FSham_FTBI	2.66885	10.653	0.811412	0.986342	0.0699298
Rnf123	wholeThalamus	MSham_MTBI	-10.7082	11.5444	0.45691	0.976421	-0.249873
Rnf123	wholeThalamus	MSham_FSham	-13.5981	10.653	0.253799	0.976421	0.325445
Rnf123	NeuN	FTBI_MTBI	-5.40406	4.71039	0.343791	0.999962	-0.33937
Rnf123	NeuN	FSham_FTBI	0.047508	4.37092	0.991687	0.999962	0.0063519
Rnf123	NeuN	MSham_MTBI	4.051	4.71039	0.460186	0.999962	0.222666
Rnf123	NeuN	MSham_FSham	-1.40057	4.37092	0.759709	0.999962	0.123056
Rnf123	Iba1	FTBI_MTBI	-1.30878	8.80181	0.888507	1	-0.108734
Rnf123	Iba1	FSham_FTBI	2.94302	8.19692	0.734261	1	0.279336
Rnf123	Iba1	MSham_MTBI	-4.6041	8.80181	0.626708	1	-0.328137
Rnf123	Iba1	MSham_FSham	-8.85591	8.19692	0.329407	1	0.716207
Rnf123	Other	FTBI_MTBI	-0.684413	2.51506	0.812486	0.999989	-0.0505885
Rnf123	Other	FSham_FTBI	-0.364265	2.32087	0.880968	0.999989	-0.0271454
Rnf123	Other	MSham_MTBI	-2.60399	2.51506	0.415191	0.999989	-0.177728
Rnf123	Other	MSham_FSham	-2.92414	2.32087	0.259265	0.999989	0.201171
Rnf125	wholeThalamus	FTBI_MTBI	-0.730884	5.5478	0.899308	0.99252	0.108085
Rnf125	wholeThalamus	FSham_FTBI	-3.81336	5.05997	0.475576	0.976421	-0.327514
Rnf125	wholeThalamus	MSham_MTBI	-2.99664	5.5478	0.607704	0.976421	-0.395777
Rnf125	wholeThalamus	MSham_FSham	0.0858364	5.05997	0.986937	0.998824	-0.0398218
Rnf125	NeuN	FTBI_MTBI	-0.594779	2.14901	0.79037	0.999962	-0.160272
Rnf125	NeuN	FSham_FTBI	-1.58726	1.94522	0.441233	0.999962	-0.52084
Rnf125	NeuN	MSham_MTBI	-0.351641	2.14901	0.874889	0.999962	0.0250836
Rnf125	NeuN	MSham_FSham	0.640845	1.94522	0.751401	0.999962	-0.385652
Rnf125	Iba1	FTBI_MTBI	0.220401	3.66557	0.954362	1	0.0600778
Rnf125	Iba1	FSham_FTBI	-1.50048	3.38009	0.673448	1	-0.271128
Rnf125	Iba1	MSham_MTBI	-3.38211	3.66557	0.398131	1	-0.564878
Rnf125	Iba1	MSham_FSham	-1.66124	3.38009	0.641427	1	0.233672
Rnf125	Other	FTBI_MTBI	-1.56419	1.44838	0.399208	0.999989	-0.311387
Rnf125	Other	FSham_FTBI	-1.22442	1.33655	0.39857	0.999989	-0.24923
Rnf125	Other	MSham_MTBI	1.20297	1.44838	0.49839	0.999989	0.23328
Rnf125	Other	MSham_FSham	0.863199	1.33655	0.544755	0.999989	-0.171123
Rnf126	wholeThalamus	FTBI_MTBI	4.07144	10.4628	0.72615	0.979869	0.0700016
Rnf126	wholeThalamus	FSham_FTBI	11.5676	9.70879	0.279275	0.976421	0.193684
Rnf126	wholeThalamus	MSham_MTBI	-3.75088	10.4628	0.746456	0.982363	-0.0751217
Rnf126	wholeThalamus	MSham_FSham	-11.247	9.70879	0.291501	0.976421	0.198804
Rnf126	NeuN	FTBI_MTBI	-4.2629	5.83378	0.545165	0.999962	-0.155654
Rnf126	NeuN	FSham_FTBI	3.14792	5.38333	0.582234	0.999962	0.126783
Rnf126	NeuN	MSham_MTBI	-0.17528	5.83378	0.978913	0.999962	-0.00605421
Rnf126	NeuN	MSham_FSham	-7.5861	5.38333	0.213536	0.999962	0.288491
Rnf126	Iba1	FTBI_MTBI	-0.444899	6.23608	0.946089	1	-0.0329272
Rnf126	Iba1	FSham_FTBI	10.2338	5.77996	0.13318	1	0.838968
Rnf126	Iba1	MSham_MTBI	3.45938	6.23608	0.604677	1	0.227554
Rnf126	Iba1	MSham_FSham	-7.21936	5.77996	0.263677	1	0.644341
Rnf126	Other	FTBI_MTBI	-0.383059	3.35041	0.920008	0.999989	-0.0177411
Rnf126	Other	FSham_FTBI	-1.8963	3.09171	0.564496	0.999989	-0.0857675
Rnf126	Other	MSham_MTBI	1.55834	3.35041	0.690145	0.999989	0.0735763
Rnf126	Other	MSham_FSham	3.07158	3.09171	0.362769	0.999989	-0.141603
Rnf128	wholeThalamus	FTBI_MTBI	12.0481	9.8311	0.351856	0.976421	0.351606
Rnf128	wholeThalamus	FSham_FTBI	8.24499	9.072	0.402072	0.976421	0.231099
Rnf128	wholeThalamus	MSham_MTBI	-1.30462	9.8311	0.907261	0.993065	-0.0424821
Rnf128	wholeThalamus	MSham_FSham	2.49854	9.072	0.793203	0.98561	-0.0780248
Rnf128	NeuN	FTBI_MTBI	-0.102882	4.26543	0.983071	0.999962	-0.0084684
Rnf128	NeuN	FSham_FTBI	-0.88059	3.93608	0.831171	0.999962	-0.0709241
Rnf128	NeuN	MSham_MTBI	3.06643	4.26543	0.550986	0.999962	0.276556
Rnf128	NeuN	MSham_FSham	3.84413	3.93608	0.370335	0.999962	-0.339012
Rnf128	Iba1	FTBI_MTBI	5.63171	8.11178	0.523193	1	0.456347
Rnf128	Iba1	FSham_FTBI	10.0536	7.55431	0.240823	1	0.954801
Rnf128	Iba1	MSham_MTBI	-1.81006	8.11178	0.833626	1	-0.162961
Rnf128	Iba1	MSham_FSham	-6.23194	7.55431	0.447037	1	0.661415
Rnf128	Other	FTBI_MTBI	-0.0436379	4.16176	0.992227	0.999989	0.0389208
Rnf128	Other	FSham_FTBI	-0.766065	3.86841	0.849342	0.999989	-0.0747118
Rnf128	Other	MSham_MTBI	3.73208	4.16176	0.429496	0.999989	0.331992
Rnf128	Other	MSham_FSham	4.45451	3.86841	0.291902	0.999989	-0.445624
Rnf13	wholeThalamus	FTBI_MTBI	0.721766	26.1904	0.980658	0.998376	0.00891356
Rnf13	wholeThalamus	FSham_FTBI	-41.368	24.1682	0.14313	0.976421	-0.436188
Rnf13	wholeThalamus	MSham_MTBI	-6.57818	26.1904	0.826459	0.987071	-0.0792715
Rnf13	wholeThalamus	MSham_FSham	35.5116	24.1682	0.19731	0.976421	-0.36583
Rnf13	NeuN	FTBI_MTBI	5.98401	6.21748	0.442917	0.999962	0.291242
Rnf13	NeuN	FSham_FTBI	-4.5079	5.7374	0.465017	0.999962	-0.186132
Rnf13	NeuN	MSham_MTBI	-3.29283	6.21748	0.652261	0.999962	-0.167476
Rnf13	NeuN	MSham_FSham	7.19908	5.7374	0.260998	0.999962	-0.309897
Rnf13	Iba1	FTBI_MTBI	-16.4803	16.8343	0.368536	1	-0.501362
Rnf13	Iba1	FSham_FTBI	-24.7448	15.4319	0.159034	1	-0.757702
Rnf13	Iba1	MSham_MTBI	15.3592	16.8343	0.399671	1	0.469485
Rnf13	Iba1	MSham_FSham	23.6236	15.4319	0.175782	1	-0.725825
Rnf13	Other	FTBI_MTBI	-11.1274	6.85136	0.253655	0.999989	-0.315513
Rnf13	Other	FSham_FTBI	-9.96936	6.32234	0.171191	0.999989	-0.285713
Rnf13	Other	MSham_MTBI	3.44952	6.85136	0.667412	0.999989	0.0906417
Rnf13	Other	MSham_FSham	2.29146	6.32234	0.730744	0.999989	-0.0608424
Rnf130	wholeThalamus	FTBI_MTBI	4.35633	29.3175	0.896275	0.992421	0.0557213
Rnf130	wholeThalamus	FSham_FTBI	-23.9339	27.0538	0.41388	0.976421	-0.272802
Rnf130	wholeThalamus	MSham_MTBI	-1.44758	29.3175	0.965361	0.99825	-0.0187555
Rnf130	wholeThalamus	MSham_FSham	26.8427	27.0538	0.363344	0.976421	-0.309768
Rnf130	NeuN	FTBI_MTBI	-3.927	11.0749	0.75871	0.999962	-0.146465
Rnf130	NeuN	FSham_FTBI	-11.7572	10.2198	0.29822	0.999962	-0.400446
Rnf130	NeuN	MSham_MTBI	5.06859	11.0749	0.69463	0.999962	0.19199
Rnf130	NeuN	MSham_FSham	12.8988	10.2198	0.258529	0.999962	-0.445971
Rnf130	Iba1	FTBI_MTBI	-16.4336	11.7583	0.230003	1	-0.613375
Rnf130	Iba1	FSham_FTBI	-12.607	10.9503	0.301784	1	-0.492069
Rnf130	Iba1	MSham_MTBI	15.9625	11.7583	0.241458	1	0.591626
Rnf130	Iba1	MSham_FSham	12.1359	10.9503	0.318296	1	-0.47032
Rnf130	Other	FTBI_MTBI	4.95926	6.22909	0.462814	0.999989	0.186893
Rnf130	Other	FSham_FTBI	0.343718	5.76672	0.954199	0.999989	0.013208
Rnf130	Other	MSham_MTBI	-1.69023	6.22909	0.797204	0.999989	-0.116827
Rnf130	Other	MSham_FSham	2.92532	5.76672	0.628127	0.999989	-0.0568583
Rnf133	wholeThalamus	FTBI_MTBI	6.39685	4.75052	0.317592	0.976421	0.423389
Rnf133	wholeThalamus	FSham_FTBI	1.48544	4.38371	0.747467	0.982696	0.0878239
Rnf133	wholeThalamus	MSham_MTBI	-6.10938	4.75052	0.334178	0.976421	-0.406805
Rnf133	wholeThalamus	MSham_FSham	-1.19797	4.38371	0.794759	0.98561	0.0712396
Rnf133	NeuN	FTBI_MTBI	1.14856	1.81539	0.562943	0.999962	0.469763
Rnf133	NeuN	FSham_FTBI	-0.32247	1.68724	0.854357	0.999962	-0.0162044
Rnf133	NeuN	MSham_MTBI	-1.65182	1.81539	0.416771	0.999962	-0.592028
Rnf133	NeuN	MSham_FSham	-0.180788	1.68724	0.917954	0.999962	0.10606
Rnf133	Iba1	FTBI_MTBI	1.88548	3.09055	0.572573	1	0.250368
Rnf133	Iba1	FSham_FTBI	3.41613	2.87816	0.288688	1	0.491376
Rnf133	Iba1	MSham_MTBI	0.546661	3.09055	0.86762	1	0.0815299
Rnf133	Iba1	MSham_FSham	-0.98399	2.87816	0.746371	1	0.159478
Rnf133	Other	FTBI_MTBI	-1.04837	2.61464	0.701728	0.999989	-0.156176
Rnf133	Other	FSham_FTBI	-0.98395	2.38454	0.69218	0.999989	-0.300562
Rnf133	Other	MSham_MTBI	-0.286035	2.61464	0.916298	0.999989	-0.116568
Rnf133	Other	MSham_FSham	-0.350454	2.38454	0.887287	0.999989	-0.0278171
Rnf135	wholeThalamus	FTBI_MTBI	7.51316	8.57641	0.424064	0.976421	0.370803
Rnf135	wholeThalamus	FSham_FTBI	4.87414	7.9509	0.56017	0.976421	0.124586
Rnf135	wholeThalamus	MSham_MTBI	-9.34338	8.57641	0.329314	0.976421	-0.446187
Rnf135	wholeThalamus	MSham_FSham	-6.70436	7.9509	0.428307	0.976421	0.19997
Rnf135	NeuN	FTBI_MTBI	0.182794	2.52563	0.94492	0.999962	0.121979
Rnf135	NeuN	FSham_FTBI	0.608942	2.32978	0.801474	0.999962	0.043305
Rnf135	NeuN	MSham_MTBI	-0.196467	2.52563	0.940809	0.999962	-0.0772906
Rnf135	NeuN	MSham_FSham	-0.622616	2.32978	0.797134	0.999962	-0.00138295
Rnf135	Iba1	FTBI_MTBI	1.23872	5.64962	0.833806	1	0.0127694
Rnf135	Iba1	FSham_FTBI	1.89144	5.15252	0.725318	1	0.0234167
Rnf135	Iba1	MSham_MTBI	-0.905145	5.64962	0.878035	1	-0.0299947
Rnf135	Iba1	MSham_FSham	-1.55786	5.15252	0.771917	1	0.040642
Rnf135	Other	FTBI_MTBI	1.97311	2.32333	0.459088	0.999989	0.24422
Rnf135	Other	FSham_FTBI	2.32806	2.15806	0.321934	0.999989	0.287371
Rnf135	Other	MSham_MTBI	-3.97269	2.32333	0.187347	0.999989	-0.444142
Rnf135	Other	MSham_FSham	-4.32764	2.15806	0.0915041	0.999989	0.487293
Rnf138	wholeThalamus	FTBI_MTBI	7.5545	5.8643	0.333564	0.976421	0.364001
Rnf138	wholeThalamus	FSham_FTBI	3.56621	5.41149	0.536885	0.976421	0.160471
Rnf138	wholeThalamus	MSham_MTBI	-12.1984	5.8643	0.181165	0.976421	-0.549332
Rnf138	wholeThalamus	MSham_FSham	-8.21009	5.41149	0.185256	0.976421	0.345802
Rnf138	NeuN	FTBI_MTBI	0.870974	2.43733	0.756945	0.999962	0.137817
Rnf138	NeuN	FSham_FTBI	-3.05314	2.24913	0.228467	0.999962	-0.399847
Rnf138	NeuN	MSham_MTBI	-3.14316	2.43733	0.333176	0.999962	-0.445453
Rnf138	NeuN	MSham_FSham	0.780949	2.24913	0.741516	0.999962	-0.0922107
Rnf138	Iba1	FTBI_MTBI	1.12789	4.51023	0.814023	1	0.123824
Rnf138	Iba1	FSham_FTBI	6.82531	4.20027	0.16523	1	0.993427
Rnf138	Iba1	MSham_MTBI	-2.39316	4.51023	0.621908	1	-0.251149
Rnf138	Iba1	MSham_FSham	-8.09058	4.20027	0.112165	1	1.12075
Rnf138	Other	FTBI_MTBI	0.382774	2.29208	0.879997	0.999989	0.0727514
Rnf138	Other	FSham_FTBI	-0.195666	2.12506	0.929739	0.999989	-0.0277519
Rnf138	Other	MSham_MTBI	-1.52109	2.29208	0.5632	0.999989	-0.215928
Rnf138	Other	MSham_FSham	-0.942645	2.12506	0.673429	0.999989	0.115425
Rnf138rt1	wholeThalamus	FTBI_MTBI	6.54156	5.83747	0.321686	0.976421	0.459079
Rnf138rt1	wholeThalamus	FSham_FTBI	-1.39707	5.42003	0.804502	0.985886	-0.104361
Rnf138rt1	wholeThalamus	MSham_MTBI	-1.59291	5.83747	0.797685	0.985664	-0.17207
Rnf138rt1	wholeThalamus	MSham_FSham	6.34572	5.42003	0.282512	0.976421	-0.39137
Rnf138rt1	NeuN	FTBI_MTBI	0.561205	1.9764	0.804651	0.999962	0.168926
Rnf138rt1	NeuN	FSham_FTBI	-0.522819	1.82379	0.785016	0.999962	-0.141351
Rnf138rt1	NeuN	MSham_MTBI	0.808145	1.9764	0.724474	0.999962	0.284337
Rnf138rt1	NeuN	MSham_FSham	1.89217	1.82379	0.343596	0.999962	-0.594615
Rnf138rt1	Iba1	FTBI_MTBI	5.37949	6.50921	0.436154	1	0.599831
Rnf138rt1	Iba1	FSham_FTBI	-0.563611	5.84091	0.925832	1	-0.0507197
Rnf138rt1	Iba1	MSham_MTBI	-1.05865	6.50921	0.875456	1	-0.145759
Rnf138rt1	Iba1	MSham_FSham	4.88444	5.84091	0.430621	1	-0.504792
Rnf138rt1	Other	FTBI_MTBI	-0.99227	1.73619	0.628539	0.999989	-0.195915
Rnf138rt1	Other	FSham_FTBI	-0.80485	1.60213	0.635176	0.999989	-0.160891
Rnf138rt1	Other	MSham_MTBI	0.776587	1.73619	0.700902	0.999989	0.151009
Rnf138rt1	Other	MSham_FSham	0.589167	1.60213	0.727008	0.999989	-0.115986
Rnf139	wholeThalamus	FTBI_MTBI	17.3629	7.46051	0.153467	0.976421	0.541521
Rnf139	wholeThalamus	FSham_FTBI	9.77207	6.88445	0.210685	0.976421	0.27952
Rnf139	wholeThalamus	MSham_MTBI	-11.1794	7.46051	0.280312	0.976421	-0.371042
Rnf139	wholeThalamus	MSham_FSham	-3.58861	6.88445	0.622798	0.976421	0.109041
Rnf139	NeuN	FTBI_MTBI	6.69592	3.27129	0.18541	0.999962	0.627394
Rnf139	NeuN	FSham_FTBI	1.77365	3.0187	0.580481	0.999962	0.141483
Rnf139	NeuN	MSham_MTBI	-1.47452	3.27129	0.69881	0.999962	-0.163454
Rnf139	NeuN	MSham_FSham	3.44775	3.0187	0.301372	0.999962	-0.322457
Rnf139	Iba1	FTBI_MTBI	7.86121	4.66397	0.162128	1	0.635583
Rnf139	Iba1	FSham_FTBI	6.75574	4.34345	0.180708	1	0.527434
Rnf139	Iba1	MSham_MTBI	-2.96412	4.66397	0.557322	1	-0.273487
Rnf139	Iba1	MSham_FSham	-1.85865	4.34345	0.686553	1	0.165338
Rnf139	Other	FTBI_MTBI	-2.9573	3.32861	0.422395	0.999989	-0.262072
Rnf139	Other	FSham_FTBI	1.67611	3.09121	0.605673	0.999989	0.129909
Rnf139	Other	MSham_MTBI	-0.568716	3.32861	0.872277	0.999989	-0.0857933
Rnf139	Other	MSham_FSham	-5.20213	3.09121	0.139377	0.999989	0.477774
Rnf14	wholeThalamus	FTBI_MTBI	-11.4774	19.5047	0.586827	0.976421	-0.0832561
Rnf14	wholeThalamus	FSham_FTBI	-3.22956	18.1159	0.863927	0.989856	0.00257975
Rnf14	wholeThalamus	MSham_MTBI	-2.20367	19.5047	0.91531	0.993829	-0.0157288
Rnf14	wholeThalamus	MSham_FSham	-10.4516	18.1159	0.583371	0.976421	0.101565
Rnf14	NeuN	FTBI_MTBI	-13.713	8.10336	0.151408	0.999962	-0.2916
Rnf14	NeuN	FSham_FTBI	0.111455	7.49681	0.988567	0.999962	0.0210273
Rnf14	NeuN	MSham_MTBI	10.4162	8.10336	0.25499	0.999962	0.223371
Rnf14	NeuN	MSham_FSham	-3.40831	7.49681	0.663589	0.999962	0.0892563
Rnf14	Iba1	FTBI_MTBI	-7.94581	19.7501	0.699535	1	-0.376304
Rnf14	Iba1	FSham_FTBI	-6.69296	17.6999	0.716526	1	-0.20153
Rnf14	Iba1	MSham_MTBI	-6.91501	19.7501	0.736614	1	-0.00138255
Rnf14	Iba1	MSham_FSham	-8.16787	17.6999	0.658451	1	0.176157
Rnf14	Other	FTBI_MTBI	-2.78692	8.36162	0.749819	0.999989	-0.0484029
Rnf14	Other	FSham_FTBI	-0.152209	7.63118	0.984642	0.999989	0.107929
Rnf14	Other	MSham_MTBI	2.65882	8.36162	0.76087	0.999989	0.0936494
Rnf14	Other	MSham_FSham	0.024108	7.63118	0.997567	0.999989	0.0626824
Rnf141	wholeThalamus	FTBI_MTBI	6.98307	8.21749	0.489863	0.976421	0.222053
Rnf141	wholeThalamus	FSham_FTBI	3.12489	7.58298	0.696082	0.977583	0.0951693
Rnf141	wholeThalamus	MSham_MTBI	-6.79858	8.21749	0.499836	0.976421	-0.216606
Rnf141	wholeThalamus	MSham_FSham	-2.9404	7.58298	0.71297	0.978769	0.0897216
Rnf141	NeuN	FTBI_MTBI	2.9674	3.10993	0.425621	0.999962	0.349353
Rnf141	NeuN	FSham_FTBI	0.301179	2.88205	0.920321	0.999962	0.0216174
Rnf141	NeuN	MSham_MTBI	-1.96436	3.10993	0.582353	0.999962	-0.235344
Rnf141	NeuN	MSham_FSham	0.701865	2.88205	0.81605	0.999962	-0.0923918
Rnf141	Iba1	FTBI_MTBI	-2.30293	7.05249	0.759289	1	-0.20229
Rnf141	Iba1	FSham_FTBI	0.758368	6.56781	0.912579	1	0.0733446
Rnf141	Iba1	MSham_MTBI	0.655993	7.05249	0.930063	1	0.0547925
Rnf141	Iba1	MSham_FSham	-2.40531	6.56781	0.729214	1	0.220842
Rnf141	Other	FTBI_MTBI	-0.301195	1.96389	0.887393	0.999989	-0.0410224
Rnf141	Other	FSham_FTBI	2.29283	1.82502	0.254781	0.999989	0.161725
Rnf141	Other	MSham_MTBI	1.25809	1.96389	0.565254	0.999989	0.100724
Rnf141	Other	MSham_FSham	-1.33593	1.82502	0.491209	0.999989	0.102024
Rnf144a	wholeThalamus	FTBI_MTBI	12.6609	11.6766	0.350063	0.976421	0.401137
Rnf144a	wholeThalamus	FSham_FTBI	-3.64674	10.8535	0.747938	0.982719	-0.105295
Rnf144a	wholeThalamus	MSham_MTBI	-15.1149	11.6766	0.27755	0.976421	-0.479577
Rnf144a	wholeThalamus	MSham_FSham	1.19267	10.8535	0.915964	0.993829	-0.0268554
Rnf144a	NeuN	FTBI_MTBI	4.19226	4.38822	0.377293	0.999962	0.548707
Rnf144a	NeuN	FSham_FTBI	-0.490028	4.02855	0.906624	0.999962	-0.0686926
Rnf144a	NeuN	MSham_MTBI	-0.738512	4.38822	0.872034	0.999962	-0.295574
Rnf144a	NeuN	MSham_FSham	3.94377	4.02855	0.360407	0.999962	-0.321826
Rnf144a	Iba1	FTBI_MTBI	-0.812482	8.38073	0.927119	1	-0.0581148
Rnf144a	Iba1	FSham_FTBI	-3.95882	7.80478	0.633614	1	-0.263373
Rnf144a	Iba1	MSham_MTBI	-7.19163	8.38073	0.436014	1	-0.432392
Rnf144a	Iba1	MSham_FSham	-4.04529	7.80478	0.626402	1	0.227133
Rnf144a	Other	FTBI_MTBI	1.64642	1.78614	0.459279	0.999989	0.107594
Rnf144a	Other	FSham_FTBI	0.254127	1.64823	0.883049	0.999989	0.0160926
Rnf144a	Other	MSham_MTBI	0.163807	1.78614	0.935759	0.999989	0.0111572
Rnf144a	Other	MSham_FSham	1.5561	1.64823	0.385308	0.999989	-0.102659
Rnf144b	wholeThalamus	FTBI_MTBI	-2.76487	8.97999	0.788913	0.98561	-0.101958
Rnf144b	wholeThalamus	FSham_FTBI	-7.54982	8.2866	0.400986	0.976421	-0.262988
Rnf144b	wholeThalamus	MSham_MTBI	-9.21947	8.97999	0.41839	0.976421	-0.295748
Rnf144b	wholeThalamus	MSham_FSham	-4.43452	8.2866	0.613794	0.976421	0.134719
Rnf144b	NeuN	FTBI_MTBI	-4.8839	7.13161	0.568096	0.999962	-0.37328
Rnf144b	NeuN	FSham_FTBI	-2.07161	6.58095	0.764694	0.999962	-0.170252
Rnf144b	NeuN	MSham_MTBI	4.29829	7.13161	0.611359	0.999962	0.323081
Rnf144b	NeuN	MSham_FSham	1.486	6.58095	0.829632	0.999962	-0.120053
Rnf144b	Iba1	FTBI_MTBI	1.3428	6.29119	0.840721	1	0.182648
Rnf144b	Iba1	FSham_FTBI	-1.7185	5.85883	0.781089	1	-0.204375
Rnf144b	Iba1	MSham_MTBI	-8.41858	6.29119	0.247199	1	-0.884523
Rnf144b	Iba1	MSham_FSham	-5.35728	5.85883	0.402543	1	0.4975
Rnf144b	Other	FTBI_MTBI	-3.20346	2.92724	0.394199	0.999989	-0.403547
Rnf144b	Other	FSham_FTBI	-3.75971	2.70122	0.218436	0.999989	-0.463413
Rnf144b	Other	MSham_MTBI	-1.11949	2.92724	0.741028	0.999989	-0.118054
Rnf144b	Other	MSham_FSham	-0.563237	2.70122	0.842448	0.999989	0.0581879
Rnf145	wholeThalamus	FTBI_MTBI	-6.48294	8.02088	0.508473	0.976421	-0.245817
Rnf145	wholeThalamus	FSham_FTBI	0.867093	7.40155	0.910964	0.993402	0.0362979
Rnf145	wholeThalamus	MSham_MTBI	2.41144	8.02088	0.79366	0.98561	0.0866192
Rnf145	wholeThalamus	MSham_FSham	-4.9386	7.40155	0.532002	0.976421	0.195495
Rnf145	NeuN	FTBI_MTBI	-3.38595	3.60313	0.435693	0.999962	-0.344006
Rnf145	NeuN	FSham_FTBI	-2.53639	3.33647	0.477503	0.999962	-0.263058
Rnf145	NeuN	MSham_MTBI	1.45524	3.60313	0.720995	0.999962	0.128094
Rnf145	NeuN	MSham_FSham	0.605678	3.33647	0.862256	0.999962	-0.0471454
Rnf145	Iba1	FTBI_MTBI	-7.0866	4.69011	0.200405	1	-0.798832
Rnf145	Iba1	FSham_FTBI	2.69255	4.36779	0.564633	1	0.476028
Rnf145	Iba1	MSham_MTBI	4.64054	4.69011	0.374783	1	0.47078
Rnf145	Iba1	MSham_FSham	-5.13861	4.36779	0.292472	1	0.80408
Rnf145	Other	FTBI_MTBI	-2.74579	1.78304	0.271124	0.999989	-0.276479
Rnf145	Other	FSham_FTBI	0.638701	1.64536	0.712677	0.999989	0.0726884
Rnf145	Other	MSham_MTBI	3.10921	1.78304	0.231297	0.999989	0.317387
Rnf145	Other	MSham_FSham	-0.275289	1.64536	0.873196	0.999989	0.0317797
Rnf146	wholeThalamus	FTBI_MTBI	3.3355	10.9921	0.776771	0.984134	0.112209
Rnf146	wholeThalamus	FSham_FTBI	13.0894	10.2134	0.244105	0.976421	0.274634
Rnf146	wholeThalamus	MSham_MTBI	10.0612	10.9921	0.412128	0.976421	0.219409
Rnf146	wholeThalamus	MSham_FSham	0.307227	10.2134	0.976911	0.998305	-0.0569842
Rnf146	NeuN	FTBI_MTBI	-1.30475	4.59155	0.787575	0.999962	-0.0641695
Rnf146	NeuN	FSham_FTBI	1.38301	4.24644	0.754476	0.999962	0.0939655
Rnf146	NeuN	MSham_MTBI	3.47728	4.59155	0.482696	0.999962	0.236805
Rnf146	NeuN	MSham_FSham	0.789518	4.24644	0.857941	0.999962	-0.0786702
Rnf146	Iba1	FTBI_MTBI	-3.79845	8.51892	0.671363	1	-0.25677
Rnf146	Iba1	FSham_FTBI	6.68337	7.76361	0.420019	1	0.366539
Rnf146	Iba1	MSham_MTBI	10.7063	8.51892	0.255675	1	0.878868
Rnf146	Iba1	MSham_FSham	0.224484	7.76361	0.977803	1	-0.255559
Rnf146	Other	FTBI_MTBI	0.0332506	2.8619	0.991844	0.999989	0.00189845
Rnf146	Other	FSham_FTBI	5.71608	2.64092	0.078533	0.999989	0.369721
Rnf146	Other	MSham_MTBI	4.06209	2.8619	0.298983	0.999989	0.253025
Rnf146	Other	MSham_FSham	-1.62074	2.64092	0.56428	0.999989	0.114797
Rnf148	wholeThalamus	FTBI_MTBI	5.3197	8.86422	0.612764	0.976421	0.333129
Rnf148	wholeThalamus	FSham_FTBI	4.91304	8.17977	0.572343	0.976421	0.304764
Rnf148	wholeThalamus	MSham_MTBI	-9.65488	8.86422	0.395986	0.976421	-0.557204
Rnf148	wholeThalamus	MSham_FSham	-9.24822	8.17977	0.30579	0.976421	0.528839
Rnf148	NeuN	FTBI_MTBI	1.58987	2.52354	0.596655	0.999962	0.324559
Rnf148	NeuN	FSham_FTBI	2.78665	2.32869	0.281188	0.999962	0.628398
Rnf148	NeuN	MSham_MTBI	-0.379998	2.52354	0.894902	0.999962	-0.0844705
Rnf148	NeuN	MSham_FSham	-1.57678	2.32869	0.526183	0.999962	0.38831
Rnf148	Iba1	FTBI_MTBI	0.617144	6.62335	0.929408	1	0.0168552
Rnf148	Iba1	FSham_FTBI	4.12107	6.1143	0.527025	1	0.61952
Rnf148	Iba1	MSham_MTBI	-3.04193	6.62335	0.665458	1	-0.38584
Rnf148	Iba1	MSham_FSham	-6.54585	6.1143	0.328142	1	0.988504
Rnf148	Other	FTBI_MTBI	-0.576862	3.28305	0.877617	0.999989	-0.109347
Rnf148	Other	FSham_FTBI	-1.56805	3.02955	0.625197	0.999989	-0.279809
Rnf148	Other	MSham_MTBI	-1.88403	3.28305	0.627234	0.999989	-0.30847
Rnf148	Other	MSham_FSham	-0.892843	3.02955	0.779182	0.999989	0.138008
Rnf149	wholeThalamus	FTBI_MTBI	1.35635	6.16539	0.83886	0.987412	0.0426464
Rnf149	wholeThalamus	FSham_FTBI	5.18767	5.73042	0.399225	0.976421	0.177952
Rnf149	wholeThalamus	MSham_MTBI	2.98976	6.16539	0.658274	0.977344	0.115172
Rnf149	wholeThalamus	MSham_FSham	-0.841559	5.73042	0.887917	0.991728	0.020133
Rnf149	NeuN	FTBI_MTBI	0.227378	2.05061	0.916846	0.999962	-0.000957917
Rnf149	NeuN	FSham_FTBI	3.59631	1.90447	0.104006	0.999962	0.325434
Rnf149	NeuN	MSham_MTBI	1.63863	2.05061	0.467316	0.999962	0.153743
Rnf149	NeuN	MSham_FSham	-1.73031	1.90447	0.395928	0.999962	0.17265
Rnf149	Iba1	FTBI_MTBI	0.679437	5.03424	0.896454	1	0.00775945
Rnf149	Iba1	FSham_FTBI	3.69543	4.50781	0.439338	1	0.398549
Rnf149	Iba1	MSham_MTBI	3.96793	5.03424	0.456538	1	0.53518
Rnf149	Iba1	MSham_FSham	0.95194	4.50781	0.838762	1	-0.14439
Rnf149	Other	FTBI_MTBI	-4.81987	2.81786	0.237245	0.999989	-0.487977
Rnf149	Other	FSham_FTBI	-1.92636	2.60028	0.489659	0.999989	-0.215192
Rnf149	Other	MSham_MTBI	2.93458	2.81786	0.412975	0.999989	0.277054
Rnf149	Other	MSham_FSham	0.0410732	2.60028	0.987963	0.999989	-0.00426877
Rnf150	wholeThalamus	FTBI_MTBI	15.3412	6.1572	0.0695653	0.976421	0.530734
Rnf150	wholeThalamus	FSham_FTBI	13.3354	5.72209	0.0558697	0.976421	0.424035
Rnf150	wholeThalamus	MSham_MTBI	-6.61736	6.1572	0.344971	0.976421	-0.286295
Rnf150	wholeThalamus	MSham_FSham	-4.61164	5.72209	0.449125	0.976421	0.179596
Rnf150	NeuN	FTBI_MTBI	5.42342	2.89705	0.210172	0.999962	0.433999
Rnf150	NeuN	FSham_FTBI	5.48932	2.67336	0.090917	0.999962	0.440166
Rnf150	NeuN	MSham_MTBI	-1.67336	2.89705	0.625154	0.999962	-0.148336
Rnf150	NeuN	MSham_FSham	-1.73927	2.67336	0.541906	0.999962	0.154503
Rnf150	Iba1	FTBI_MTBI	1.17898	5.02274	0.821567	1	0.0762874
Rnf150	Iba1	FSham_FTBI	4.07015	4.53945	0.40026	1	0.425091
Rnf150	Iba1	MSham_MTBI	2.31053	5.02274	0.660344	1	0.128678
Rnf150	Iba1	MSham_FSham	-0.580642	4.53945	0.901885	1	0.220126
Rnf150	Other	FTBI_MTBI	4.63896	1.55603	0.103925	0.999989	0.454745
Rnf150	Other	FSham_FTBI	4.18931	1.43588	0.0301166	0.999989	0.403839
Rnf150	Other	MSham_MTBI	-2.14833	1.55603	0.308701	0.999989	-0.22848
Rnf150	Other	MSham_FSham	-1.69869	1.43588	0.28612	0.999989	0.177573
Rnf151	wholeThalamus	FTBI_MTBI	5.87501	4.6661	0.311178	0.976421	0.42577
Rnf151	wholeThalamus	FSham_FTBI	-0.296391	4.32736	0.947685	0.996754	-0.0310193
Rnf151	wholeThalamus	MSham_MTBI	-5.70519	4.6661	0.322582	0.976421	-0.434099
Rnf151	wholeThalamus	MSham_FSham	0.466212	4.32736	0.917821	0.993875	-0.0226896
Rnf151	NeuN	FTBI_MTBI	2.08193	1.66321	0.270084	0.999962	0.433685
Rnf151	NeuN	FSham_FTBI	1.05828	1.5419	0.515639	0.999962	0.121265
Rnf151	NeuN	MSham_MTBI	0.712341	1.66321	0.687594	0.999962	0.168412
Rnf151	NeuN	MSham_FSham	1.73599	1.5419	0.299095	0.999962	-0.480831
Rnf151	Iba1	FTBI_MTBI	2.9121	2.61938	0.324479	1	0.548709
Rnf151	Iba1	FSham_FTBI	0.786198	2.43937	0.760297	1	0.128806
Rnf151	Iba1	MSham_MTBI	-1.46991	2.61938	0.602635	1	-0.302864
Rnf151	Iba1	MSham_FSham	0.655993	2.43937	0.798759	1	-0.117039
Rnf151	Other	FTBI_MTBI	-1.45296	2.60953	0.636793	0.999989	-0.292156
Rnf151	Other	FSham_FTBI	-1.88966	2.40803	0.465541	0.999989	-0.369533
Rnf151	Other	MSham_MTBI	-2.6658	2.60953	0.420283	0.999989	-0.418289
Rnf151	Other	MSham_FSham	-2.2291	2.40803	0.39399	0.999989	0.340912
Rnf152	wholeThalamus	FTBI_MTBI	0.735406	8.82362	0.937358	0.9959	0.127316
Rnf152	wholeThalamus	FSham_FTBI	8.30444	8.1928	0.346743	0.976421	0.371127
Rnf152	wholeThalamus	MSham_MTBI	3.31126	8.82362	0.725447	0.979823	0.00789355
Rnf152	wholeThalamus	MSham_FSham	-4.25777	8.1928	0.620374	0.976421	0.235917
Rnf152	NeuN	FTBI_MTBI	-6.27456	4.70021	0.237778	0.999962	-0.379699
Rnf152	NeuN	FSham_FTBI	1.67914	4.34344	0.71085	0.999962	0.22226
Rnf152	NeuN	MSham_MTBI	6.02749	4.70021	0.254312	0.999962	0.3077
Rnf152	NeuN	MSham_FSham	-1.92622	4.34344	0.671164	0.999962	0.294259
Rnf152	Iba1	FTBI_MTBI	3.25604	4.31107	0.475019	1	0.286267
Rnf152	Iba1	FSham_FTBI	1.32306	3.86793	0.742342	1	0.186731
Rnf152	Iba1	MSham_MTBI	0.103714	4.31107	0.981486	1	0.060121
Rnf152	Iba1	MSham_FSham	2.03669	3.86793	0.614759	1	-0.159657
Rnf152	Other	FTBI_MTBI	0.0936698	1.66621	0.95842	0.999989	0.0340297
Rnf152	Other	FSham_FTBI	5.11058	1.54865	0.015712	0.999989	0.82129
Rnf152	Other	MSham_MTBI	1.19927	1.66621	0.519573	0.999989	0.119868
Rnf152	Other	MSham_FSham	-3.81764	1.54865	0.0476154	0.999989	0.667393
Rnf157	wholeThalamus	FTBI_MTBI	17.0662	25.9637	0.582272	0.976421	0.118409
Rnf157	wholeThalamus	FSham_FTBI	8.10779	23.9589	0.747789	0.982719	0.0550439
Rnf157	wholeThalamus	MSham_MTBI	8.87397	25.9637	0.766922	0.983465	0.0656376
Rnf157	wholeThalamus	MSham_FSham	17.8324	23.9589	0.487725	0.976421	-0.129003
Rnf157	NeuN	FTBI_MTBI	-5.79198	13.1687	0.680468	0.999962	-0.111612
Rnf157	NeuN	FSham_FTBI	-10.4121	12.217	0.423822	0.999962	-0.167165
Rnf157	NeuN	MSham_MTBI	9.7212	13.1687	0.497222	0.999962	0.12965
Rnf157	NeuN	MSham_FSham	14.3413	12.217	0.280934	0.999962	-0.185203
Rnf157	Iba1	FTBI_MTBI	-5.75374	12.9478	0.670702	1	-0.167766
Rnf157	Iba1	FSham_FTBI	18.6286	11.6677	0.154709	1	0.658109
Rnf157	Iba1	MSham_MTBI	21.6907	12.9478	0.139503	1	0.830676
Rnf157	Iba1	MSham_FSham	-2.69164	11.6677	0.8242	1	-0.00480098
Rnf157	Other	FTBI_MTBI	5.60582	11.5814	0.650603	0.999989	0.128039
Rnf157	Other	FSham_FTBI	-2.99905	10.7396	0.788533	0.999989	-0.0111331
Rnf157	Other	MSham_MTBI	0.405662	11.5814	0.973532	0.999989	-0.0213361
Rnf157	Other	MSham_FSham	9.01053	10.7396	0.430581	0.999989	-0.117836
Rnf165	wholeThalamus	FTBI_MTBI	3.46297	10.1304	0.766887	0.983465	0.123761
Rnf165	wholeThalamus	FSham_FTBI	3.63115	9.34819	0.712502	0.978639	0.13005
Rnf165	wholeThalamus	MSham_MTBI	-13.6169	10.1304	0.318229	0.976421	-0.435317
Rnf165	wholeThalamus	MSham_FSham	-13.7851	9.34819	0.195946	0.976421	0.441606
Rnf165	NeuN	FTBI_MTBI	4.38702	2.77618	0.262572	0.999962	0.451111
Rnf165	NeuN	FSham_FTBI	4.91079	2.56182	0.108938	0.999962	0.515768
Rnf165	NeuN	MSham_MTBI	-2.57869	2.77618	0.45638	0.999962	-0.281878
Rnf165	NeuN	MSham_FSham	-3.10246	2.56182	0.276068	0.999962	0.346536
Rnf165	Iba1	FTBI_MTBI	-8.39848	5.43691	0.192349	1	-0.854373
Rnf165	Iba1	FSham_FTBI	-2.61602	5.06327	0.627469	1	-0.323858
Rnf165	Iba1	MSham_MTBI	-1.98013	5.43691	0.732909	1	-0.144523
Rnf165	Iba1	MSham_FSham	-7.76259	5.06327	0.185955	1	0.675038
Rnf165	Other	FTBI_MTBI	-0.0427609	3.22634	0.990697	0.999989	-0.00400237
Rnf165	Other	FSham_FTBI	1.33638	2.97722	0.670924	0.999989	0.131032
Rnf165	Other	MSham_MTBI	-1.54087	3.22634	0.682691	0.999989	-0.13728
Rnf165	Other	MSham_FSham	-2.92002	2.97722	0.368462	0.999989	0.272314
Rnf166	wholeThalamus	FTBI_MTBI	-9.15207	7.64679	0.360624	0.976421	-0.403342
Rnf166	wholeThalamus	FSham_FTBI	-3.11037	7.05635	0.676411	0.977576	-0.150074
Rnf166	wholeThalamus	MSham_MTBI	-2.14318	7.64679	0.807085	0.986298	-0.0801311
Rnf166	wholeThalamus	MSham_FSham	-8.18488	7.05635	0.29465	0.976421	0.333399
Rnf166	NeuN	FTBI_MTBI	-4.65381	3.13044	0.247038	0.999962	-0.549906
Rnf166	NeuN	FSham_FTBI	1.13945	2.90401	0.708669	0.999962	0.149164
Rnf166	NeuN	MSham_MTBI	4.44268	3.13044	0.263845	0.999962	0.527341
Rnf166	NeuN	MSham_FSham	-1.35058	2.90401	0.658672	0.999962	0.171728
Rnf166	Iba1	FTBI_MTBI	-4.85402	6.68665	0.505416	1	-0.657238
Rnf166	Iba1	FSham_FTBI	1.52369	6.22712	0.816445	1	0.288314
Rnf166	Iba1	MSham_MTBI	-2.69686	6.68665	0.705961	1	-0.266992
Rnf166	Iba1	MSham_FSham	-9.07457	6.22712	0.204961	1	1.21254
Rnf166	Other	FTBI_MTBI	-4.69607	3.10648	0.277339	0.999989	-0.585451
Rnf166	Other	FSham_FTBI	-5.67314	2.86662	0.100317	0.999989	-0.682254
Rnf166	Other	MSham_MTBI	1.11845	3.10648	0.755229	0.999989	0.11942
Rnf166	Other	MSham_FSham	2.09552	2.86662	0.495171	0.999989	-0.216223
Rnf167	wholeThalamus	FTBI_MTBI	-2.40724	7.33071	0.775579	0.984134	-0.10112
Rnf167	wholeThalamus	FSham_FTBI	2.15634	6.76467	0.761838	0.983454	0.0970202
Rnf167	wholeThalamus	MSham_MTBI	-1.92826	7.33071	0.81853	0.986592	-0.0761786
Rnf167	wholeThalamus	MSham_FSham	-6.49183	6.76467	0.378087	0.976421	0.274318
Rnf167	NeuN	FTBI_MTBI	-2.83144	2.55552	0.389534	0.999962	-0.353917
Rnf167	NeuN	FSham_FTBI	0.659407	2.3582	0.790136	0.999962	0.096574
Rnf167	NeuN	MSham_MTBI	0.419025	2.55552	0.88568	0.999962	0.0472105
Rnf167	NeuN	MSham_FSham	-3.07183	2.3582	0.245353	0.999962	0.403281
Rnf167	Iba1	FTBI_MTBI	-2.73601	3.82416	0.500155	1	-0.322027
Rnf167	Iba1	FSham_FTBI	1.57196	3.4725	0.66512	1	0.182648
Rnf167	Iba1	MSham_MTBI	4.4724	3.82416	0.284828	1	0.488907
Rnf167	Iba1	MSham_FSham	0.164435	3.4725	0.963617	1	0.0157674
Rnf167	Other	FTBI_MTBI	-1.62239	2.26557	0.506383	0.999989	-0.269448
Rnf167	Other	FSham_FTBI	0.0901618	2.09687	0.966946	0.999989	0.0191664
Rnf167	Other	MSham_MTBI	-1.52345	2.26557	0.531512	0.999989	-0.0756952
Rnf167	Other	MSham_FSham	-3.236	2.09687	0.168229	0.999989	0.364309
Rnf168	wholeThalamus	FTBI_MTBI	3.86125	7.81079	0.639505	0.976421	0.163877
Rnf168	wholeThalamus	FSham_FTBI	-0.217529	7.18129	0.976688	0.998305	-0.107669
Rnf168	wholeThalamus	MSham_MTBI	-10.7954	7.81079	0.218591	0.976421	-0.476362
Rnf168	wholeThalamus	MSham_FSham	-6.7166	7.18129	0.381058	0.976421	0.204815
Rnf168	NeuN	FTBI_MTBI	0.977145	1.97886	0.650906	0.999962	0.128485
Rnf168	NeuN	FSham_FTBI	0.919803	1.83948	0.634122	0.999962	0.103475
Rnf168	NeuN	MSham_MTBI	-0.742833	1.97886	0.729066	0.999962	-0.0905979
Rnf168	NeuN	MSham_FSham	-0.685491	1.83948	0.721685	0.999962	0.065588
Rnf168	Iba1	FTBI_MTBI	1.00985	5.38423	0.857007	1	0.0680454
Rnf168	Iba1	FSham_FTBI	-1.10461	4.877	0.827489	1	-0.324272
Rnf168	Iba1	MSham_MTBI	-6.82945	5.38423	0.248657	1	-0.811031
Rnf168	Iba1	MSham_FSham	-4.71499	4.877	0.366839	1	0.418713
Rnf168	Other	FTBI_MTBI	-1.21774	2.21627	0.606186	0.999989	-0.252735
Rnf168	Other	FSham_FTBI	-0.413919	2.04989	0.845902	0.999989	-0.0902802
Rnf168	Other	MSham_MTBI	-0.0334013	2.21627	0.988555	0.999989	0.110086
Rnf168	Other	MSham_FSham	-0.837221	2.04989	0.695555	0.999989	0.0523683
Rnf169	wholeThalamus	FTBI_MTBI	18.2577	13.8923	0.326322	0.976421	0.45212
Rnf169	wholeThalamus	FSham_FTBI	-6.7854	12.8197	0.617577	0.976421	-0.137484
Rnf169	wholeThalamus	MSham_MTBI	-34.6298	13.8923	0.138167	0.976421	-0.763911
Rnf169	wholeThalamus	MSham_FSham	-9.58672	12.8197	0.485763	0.976421	0.174307
Rnf169	NeuN	FTBI_MTBI	0.412178	3.8952	0.925931	0.999962	0.0380993
Rnf169	NeuN	FSham_FTBI	-1.99591	3.59444	0.600867	0.999962	-0.17147
Rnf169	NeuN	MSham_MTBI	-4.67881	3.8952	0.359285	0.999962	-0.382686
Rnf169	NeuN	MSham_FSham	-2.27072	3.59444	0.553273	0.999962	0.173117
Rnf169	Iba1	FTBI_MTBI	5.71752	12.3055	0.664745	1	0.389396
Rnf169	Iba1	FSham_FTBI	-7.9733	11.4599	0.517653	1	-0.411295
Rnf169	Iba1	MSham_MTBI	-16.8615	12.3055	0.237773	1	-0.936409
Rnf169	Iba1	MSham_FSham	-3.17063	11.4599	0.793128	1	0.135718
Rnf169	Other	FTBI_MTBI	4.74686	3.69312	0.334381	0.999989	0.269278
Rnf169	Other	FSham_FTBI	3.18381	3.40796	0.389946	0.999989	0.174947
Rnf169	Other	MSham_MTBI	-5.70842	3.69312	0.269883	0.999989	-0.318198
Rnf169	Other	MSham_FSham	-4.14536	3.40796	0.274187	0.999989	0.223867
Rnf17	wholeThalamus	FTBI_MTBI	4.89939	5.72588	0.487288	0.976421	0.336861
Rnf17	wholeThalamus	FSham_FTBI	0.303871	5.28376	0.956201	0.997654	0.0187543
Rnf17	wholeThalamus	MSham_MTBI	-6.86698	5.72588	0.359868	0.976421	-0.452731
Rnf17	wholeThalamus	MSham_FSham	-2.27146	5.28376	0.683847	0.977576	0.134624
Rnf17	NeuN	FTBI_MTBI	-0.170962	1.76277	0.932082	0.999962	-0.0447355
Rnf17	NeuN	FSham_FTBI	1.36984	1.62666	0.435326	0.999962	0.419558
Rnf17	NeuN	MSham_MTBI	1.18547	1.76277	0.574404	0.999962	0.34321
Rnf17	NeuN	MSham_FSham	-0.355333	1.62666	0.83508	0.999962	0.121083
Rnf17	Iba1	FTBI_MTBI	0.750637	4.92631	0.885775	1	0.128186
Rnf17	Iba1	FSham_FTBI	-2.65081	4.58776	0.588497	1	-0.378774
Rnf17	Iba1	MSham_MTBI	-4.71343	4.92631	0.389294	1	-0.663079
Rnf17	Iba1	MSham_FSham	-1.31199	4.58776	0.786392	1	0.156119
Rnf17	Other	FTBI_MTBI	1.08834	1.36327	0.51303	0.999989	0.180168
Rnf17	Other	FSham_FTBI	1.58484	1.25801	0.25931	0.999989	0.270482
Rnf17	Other	MSham_MTBI	-0.107645	1.36327	0.94466	0.999989	-0.0188567
Rnf17	Other	MSham_FSham	-0.604144	1.25801	0.649835	0.999989	0.109171
Rnf170	wholeThalamus	FTBI_MTBI	7.51052	10.7091	0.559752	0.976421	0.188652
Rnf170	wholeThalamus	FSham_FTBI	13.5774	9.88224	0.223618	0.976421	0.361395
Rnf170	wholeThalamus	MSham_MTBI	-14.6085	10.7091	0.312974	0.976421	-0.346784
Rnf170	wholeThalamus	MSham_FSham	-20.6753	9.88224	0.0863722	0.976421	0.519527
Rnf170	NeuN	FTBI_MTBI	1.64335	2.4058	0.568986	0.999962	0.104552
Rnf170	NeuN	FSham_FTBI	4.71561	2.22004	0.0828111	0.999962	0.323004
Rnf170	NeuN	MSham_MTBI	-1.44042	2.4058	0.61353	0.999962	-0.0920439
Rnf170	NeuN	MSham_FSham	-4.51268	2.22004	0.0934335	0.999962	0.310496
Rnf170	Iba1	FTBI_MTBI	-5.0939	8.87362	0.591414	1	-0.451648
Rnf170	Iba1	FSham_FTBI	3.24596	8.20101	0.707039	1	0.366354
Rnf170	Iba1	MSham_MTBI	-1.90166	8.87362	0.838988	1	-0.147232
Rnf170	Iba1	MSham_FSham	-10.2415	8.20101	0.261904	1	0.965235
Rnf170	Other	FTBI_MTBI	1.99767	3.01004	0.538497	0.999989	0.217331
Rnf170	Other	FSham_FTBI	4.75234	2.79058	0.134485	0.999989	0.398503
Rnf170	Other	MSham_MTBI	-2.2742	3.01004	0.486546	0.999989	-0.197495
Rnf170	Other	MSham_FSham	-5.02888	2.79058	0.116652	0.999989	0.378667
Rnf180	wholeThalamus	FTBI_MTBI	5.55415	7.87543	0.557781	0.976421	0.203843
Rnf180	wholeThalamus	FSham_FTBI	3.03113	7.26733	0.692637	0.977576	0.107663
Rnf180	wholeThalamus	MSham_MTBI	-6.9356	7.87543	0.476485	0.976421	-0.250366
Rnf180	wholeThalamus	MSham_FSham	-4.41258	7.26733	0.568295	0.976421	0.154186
Rnf180	NeuN	FTBI_MTBI	2.99663	3.13514	0.44554	0.999962	0.29299
Rnf180	NeuN	FSham_FTBI	1.7959	2.89307	0.559955	0.999962	0.168361
Rnf180	NeuN	MSham_MTBI	-0.129816	3.13514	0.970946	0.999962	-0.0140051
Rnf180	NeuN	MSham_FSham	1.07091	2.89307	0.7253	0.999962	-0.110623
Rnf180	Iba1	FTBI_MTBI	0.669868	5.8248	0.912075	1	-0.103534
Rnf180	Iba1	FSham_FTBI	0.0104579	5.29281	0.998482	1	-0.141753
Rnf180	Iba1	MSham_MTBI	-0.0108613	5.8248	0.998571	1	0.0237084
Rnf180	Iba1	MSham_FSham	0.648548	5.29281	0.906102	1	-0.0619277
Rnf180	Other	FTBI_MTBI	-1.63321	3.36809	0.678346	0.999989	-0.158604
Rnf180	Other	FSham_FTBI	2.45279	3.10802	0.463146	0.999989	0.276697
Rnf180	Other	MSham_MTBI	-1.94414	3.36809	0.625367	0.999989	-0.16855
Rnf180	Other	MSham_FSham	-6.03015	3.10802	0.105622	0.999989	0.603852
Rnf181	wholeThalamus	FTBI_MTBI	4.41065	5.2149	0.491626	0.976421	0.11985
Rnf181	wholeThalamus	FSham_FTBI	-6.65871	4.81224	0.220777	0.976421	-0.163947
Rnf181	wholeThalamus	MSham_MTBI	-3.65999	5.2149	0.559494	0.976421	-0.100143
Rnf181	wholeThalamus	MSham_FSham	7.40936	4.81224	0.17982	0.976421	-0.183654
Rnf181	NeuN	FTBI_MTBI	1.55563	3.26346	0.661114	0.999962	0.0917202
Rnf181	NeuN	FSham_FTBI	1.37075	3.03359	0.666491	0.999962	0.10492
Rnf181	NeuN	MSham_MTBI	-0.432196	3.26346	0.90172	0.999962	0.0234666
Rnf181	NeuN	MSham_FSham	-0.247315	3.03359	0.937549	0.999962	-0.0102673
Rnf181	Iba1	FTBI_MTBI	-0.906876	6.75821	0.897285	1	-0.183422
Rnf181	Iba1	FSham_FTBI	-5.67456	6.11025	0.384584	1	-0.387135
Rnf181	Iba1	MSham_MTBI	1.56689	6.75821	0.823735	1	0.208782
Rnf181	Iba1	MSham_FSham	6.33458	6.11025	0.335051	1	-0.412495
Rnf181	Other	FTBI_MTBI	-2.21521	2.46533	0.406869	0.999989	-0.148206
Rnf181	Other	FSham_FTBI	-3.21919	2.27272	0.200295	0.999989	-0.242933
Rnf181	Other	MSham_MTBI	1.25415	2.46533	0.630894	0.999989	0.0570324
Rnf181	Other	MSham_FSham	2.25813	2.27272	0.354082	0.999989	-0.151759
Rnf182	wholeThalamus	FTBI_MTBI	8.73663	9.90678	0.475964	0.976421	0.29893
Rnf182	wholeThalamus	FSham_FTBI	3.1586	9.14183	0.742732	0.982064	0.101071
Rnf182	wholeThalamus	MSham_MTBI	-6.22035	9.90678	0.597789	0.976421	-0.218994
Rnf182	wholeThalamus	MSham_FSham	-0.642316	9.14183	0.946508	0.996754	0.0211348
Rnf182	NeuN	FTBI_MTBI	-1.18614	4.07383	0.799895	0.999962	-0.120645
Rnf182	NeuN	FSham_FTBI	1.51554	3.75927	0.702269	0.999962	0.170464
Rnf182	NeuN	MSham_MTBI	0.701878	4.07383	0.879963	0.999962	0.0701653
Rnf182	NeuN	MSham_FSham	-1.9998	3.75927	0.615849	0.999962	0.220944
Rnf182	Iba1	FTBI_MTBI	-0.672072	4.35174	0.881745	1	0.025784
Rnf182	Iba1	FSham_FTBI	0.170158	3.91542	0.966554	1	0.123631
Rnf182	Iba1	MSham_MTBI	0.555291	4.35174	0.902152	1	0.108736
Rnf182	Iba1	MSham_FSham	-0.286939	3.91542	0.943637	1	-0.0108883
Rnf182	Other	FTBI_MTBI	3.03802	3.00505	0.390438	0.999989	0.318695
Rnf182	Other	FSham_FTBI	0.374863	2.79029	0.897541	0.999989	0.0289035
Rnf182	Other	MSham_MTBI	-1.5007	3.00505	0.653691	0.999989	-0.179103
Rnf182	Other	MSham_FSham	1.16245	2.79029	0.691522	0.999989	-0.110689
Rnf183	wholeThalamus	FTBI_MTBI	4.19842	6.85054	0.569858	0.976421	0.315982
Rnf183	wholeThalamus	FSham_FTBI	-3.6096	6.35595	0.588842	0.976421	-0.167817
Rnf183	wholeThalamus	MSham_MTBI	-9.72541	6.85054	0.221672	0.976421	-0.556811
Rnf183	wholeThalamus	MSham_FSham	-1.9174	6.35595	0.772165	0.98386	0.0730124
Rnf183	NeuN	FTBI_MTBI	1.45241	2.94862	0.673817	0.999962	0.24601
Rnf183	NeuN	FSham_FTBI	-0.303734	2.72095	0.915139	0.999962	-0.0465405
Rnf183	NeuN	MSham_MTBI	-4.354	2.94862	0.285316	0.999962	-0.639097
Rnf183	NeuN	MSham_FSham	-2.59786	2.72095	0.380351	0.999962	0.346547
Rnf183	Iba1	FTBI_MTBI	0.626175	4.65814	0.899123	1	0.0641303
Rnf183	Iba1	FSham_FTBI	1.3915	4.33802	0.761387	1	0.146592
Rnf183	Iba1	MSham_MTBI	-0.765325	4.65814	0.87693	1	-0.0780025
Rnf183	Iba1	MSham_FSham	-1.53065	4.33802	0.738623	1	0.160465
Rnf183	Other	FTBI_MTBI	-1.0182	2.43012	0.718226	0.999989	-0.143455
Rnf183	Other	FSham_FTBI	-5.20857	2.24248	0.063857	0.999989	-0.618058
Rnf183	Other	MSham_MTBI	-2.00989	2.43012	0.499952	0.999989	-0.247124
Rnf183	Other	MSham_FSham	2.18049	2.24248	0.37228	0.999989	-0.22748
Rnf185	wholeThalamus	FTBI_MTBI	3.41339	5.08966	0.575357	0.976421	0.103185
Rnf185	wholeThalamus	FSham_FTBI	10.2749	4.69666	0.0761683	0.976421	0.336021
Rnf185	wholeThalamus	MSham_MTBI	0.454693	5.08966	0.937415	0.995901	0.0143194
Rnf185	wholeThalamus	MSham_FSham	-6.40684	4.69666	0.226494	0.976421	0.218516
Rnf185	NeuN	FTBI_MTBI	-4.683	3.705	0.257579	0.999962	-0.364653
Rnf185	NeuN	FSham_FTBI	0.984183	3.41529	0.781703	0.999962	0.0725706
Rnf185	NeuN	MSham_MTBI	4.30025	3.705	0.294055	0.999962	0.396741
Rnf185	NeuN	MSham_FSham	-1.36693	3.41529	0.701114	0.999962	0.0404819
Rnf185	Iba1	FTBI_MTBI	1.24153	4.9449	0.813299	1	0.119543
Rnf185	Iba1	FSham_FTBI	5.66341	4.60507	0.273588	1	0.650058
Rnf185	Iba1	MSham_MTBI	0.376589	4.9449	0.942706	1	0.0383093
Rnf185	Iba1	MSham_FSham	-4.04529	4.60507	0.419994	1	0.492205
Rnf185	Other	FTBI_MTBI	0.940149	1.87252	0.668233	0.999989	0.0768101
Rnf185	Other	FSham_FTBI	3.84099	1.72793	0.072736	0.999989	0.343415
Rnf185	Other	MSham_MTBI	0.964331	1.87252	0.660703	0.999989	0.0832789
Rnf185	Other	MSham_FSham	-1.93651	1.72793	0.309637	0.999989	0.183326
Rnf186	wholeThalamus	FTBI_MTBI	3.22669	3.52515	0.461929	0.976421	0.226264
Rnf186	wholeThalamus	FSham_FTBI	0.996554	3.25296	0.770768	0.983814	0.0661712
Rnf186	wholeThalamus	MSham_MTBI	-5.50569	3.52515	0.266434	0.976421	-0.367071
Rnf186	wholeThalamus	MSham_FSham	-3.27556	3.25296	0.356814	0.976421	0.206978
Rnf186	NeuN	FTBI_MTBI	-0.848333	1.90268	0.701771	0.999962	-0.216014
Rnf186	NeuN	FSham_FTBI	-1.18688	1.75576	0.526841	0.999962	-0.293933
Rnf186	NeuN	MSham_MTBI	1.70551	1.90268	0.469829	0.999962	0.473065
Rnf186	NeuN	MSham_FSham	2.04405	1.75576	0.293058	0.999962	-0.550985
Rnf186	Iba1	FTBI_MTBI	0.0633906	2.4963	0.980876	1	0.011396
Rnf186	Iba1	FSham_FTBI	-0.36179	2.32475	0.882429	1	-0.0633718
Rnf186	Iba1	MSham_MTBI	-1.29984	2.4963	0.628231	1	-0.217372
Rnf186	Iba1	MSham_FSham	-0.874658	2.32475	0.72221	1	0.142604
Rnf186	Other	FTBI_MTBI	0.814273	2.11724	0.73967	0.999989	0.138095
Rnf186	Other	FSham_FTBI	2.54522	1.95376	0.245315	0.999989	0.484639
Rnf186	Other	MSham_MTBI	-2.714	2.11724	0.335365	0.999989	-0.416631
Rnf186	Other	MSham_FSham	-4.44495	1.95376	0.0679401	0.999989	0.763175
Rnf187	wholeThalamus	FTBI_MTBI	-9.18113	18.8075	0.643987	0.976421	-0.17636
Rnf187	wholeThalamus	FSham_FTBI	10.8113	17.3136	0.552388	0.976421	0.217722
Rnf187	wholeThalamus	MSham_MTBI	-10.9267	18.8075	0.5839	0.976421	-0.071024
Rnf187	wholeThalamus	MSham_FSham	-30.9192	17.3136	0.117844	0.976421	0.465105
Rnf187	NeuN	FTBI_MTBI	-10.4462	9.70986	0.400656	0.999962	-0.418557
Rnf187	NeuN	FSham_FTBI	3.07183	8.96012	0.744635	0.999962	0.150367
Rnf187	NeuN	MSham_MTBI	1.96094	9.70986	0.859687	0.999962	0.069865
Rnf187	NeuN	MSham_FSham	-11.557	8.96012	0.249447	0.999962	0.49906
Rnf187	Iba1	FTBI_MTBI	-8.61233	8.92532	0.368084	1	-0.541045
Rnf187	Iba1	FSham_FTBI	1.38733	8.04716	0.868046	1	0.269921
Rnf187	Iba1	MSham_MTBI	0.963265	8.92532	0.917214	1	0.296393
Rnf187	Iba1	MSham_FSham	-9.0364	8.04716	0.29883	1	0.514573
Rnf187	Other	FTBI_MTBI	-2.01876	5.94843	0.768473	0.999989	-0.0934356
Rnf187	Other	FSham_FTBI	4.96621	5.48913	0.404059	0.999989	0.259453
Rnf187	Other	MSham_MTBI	-0.984388	5.94843	0.884636	0.999989	-0.043456
Rnf187	Other	MSham_FSham	-7.96936	5.48913	0.201908	0.999989	0.396345
Rnf19a	wholeThalamus	FTBI_MTBI	9.51457	7.45368	0.336894	0.976421	0.536517
Rnf19a	wholeThalamus	FSham_FTBI	-9.35726	6.87815	0.227588	0.976421	-0.384527
Rnf19a	wholeThalamus	MSham_MTBI	-4.56844	7.45368	0.605829	0.976421	-0.28249
Rnf19a	wholeThalamus	MSham_FSham	14.3034	6.87815	0.0878244	0.976421	-0.638554
Rnf19a	NeuN	FTBI_MTBI	2.56513	2.07217	0.276006	0.999962	0.647924
Rnf19a	NeuN	FSham_FTBI	0.180972	1.92197	0.927761	0.999962	0.0379996
Rnf19a	NeuN	MSham_MTBI	-1.59653	2.07217	0.47923	0.999962	-0.410035
Rnf19a	NeuN	MSham_FSham	0.787633	1.92197	0.69485	0.999962	-0.199889
Rnf19a	Iba1	FTBI_MTBI	2.17204	6.83374	0.761052	1	0.10634
Rnf19a	Iba1	FSham_FTBI	-8.05391	6.21062	0.237994	1	-0.68919
Rnf19a	Iba1	MSham_MTBI	2.47971	6.83374	0.728773	1	0.444785
Rnf19a	Iba1	MSham_FSham	12.7057	6.21062	0.0822635	1	-1.24031
Rnf19a	Other	FTBI_MTBI	0.821456	2.25569	0.7481	0.999989	0.139646
Rnf19a	Other	FSham_FTBI	-1.71092	2.08709	0.445766	0.999989	-0.236402
Rnf19a	Other	MSham_MTBI	-1.17135	2.25569	0.65158	0.999989	-0.192759
Rnf19a	Other	MSham_FSham	1.36103	2.08709	0.540101	0.999989	-0.183289
Rnf19b	wholeThalamus	FTBI_MTBI	13.5268	9.00556	0.279503	0.976421	0.311089
Rnf19b	wholeThalamus	FSham_FTBI	8.27647	8.3102	0.361677	0.976421	0.182262
Rnf19b	wholeThalamus	MSham_MTBI	-1.21429	9.00556	0.905783	0.992915	-0.0308338
Rnf19b	wholeThalamus	MSham_FSham	4.03608	8.3102	0.646214	0.976421	-0.0979936
Rnf19b	NeuN	FTBI_MTBI	-0.0088311	3.64333	0.998241	0.999962	-0.0077546
Rnf19b	NeuN	FSham_FTBI	2.3489	3.37942	0.513698	0.999962	0.15744
Rnf19b	NeuN	MSham_MTBI	4.01299	3.64333	0.36282	0.999962	0.283725
Rnf19b	NeuN	MSham_FSham	1.65526	3.37942	0.642117	0.999962	-0.11853
Rnf19b	Iba1	FTBI_MTBI	8.21836	7.61361	0.337158	1	0.554984
Rnf19b	Iba1	FSham_FTBI	9.66397	7.09038	0.231187	1	0.679242
Rnf19b	Iba1	MSham_MTBI	1.22695	7.61361	0.879261	1	0.104762
Rnf19b	Iba1	MSham_FSham	-0.218665	7.09038	0.976593	1	0.0194962
Rnf19b	Other	FTBI_MTBI	-1.9558	2.06651	0.398776	0.999989	-0.111573
Rnf19b	Other	FSham_FTBI	-4.04478	1.92037	0.0767149	0.999989	-0.264674
Rnf19b	Other	MSham_MTBI	0.71554	2.06651	0.747014	0.999989	0.0113023
Rnf19b	Other	MSham_FSham	2.80452	1.92037	0.191269	0.999989	-0.164404
Rnf2	wholeThalamus	FTBI_MTBI	4.10984	6.77783	0.582343	0.976421	0.209511
Rnf2	wholeThalamus	FSham_FTBI	-5.69973	6.30028	0.399251	0.976421	-0.282234
Rnf2	wholeThalamus	MSham_MTBI	-4.33656	6.77783	0.562774	0.976421	-0.251138
Rnf2	wholeThalamus	MSham_FSham	5.47301	6.30028	0.417204	0.976421	-0.240606
Rnf2	NeuN	FTBI_MTBI	-0.0723178	2.68292	0.979449	0.999962	-0.205095
Rnf2	NeuN	FSham_FTBI	-2.57595	2.47235	0.332637	0.999962	-0.619543
Rnf2	NeuN	MSham_MTBI	-2.93855	2.68292	0.319129	0.999962	-0.380468
Rnf2	NeuN	MSham_FSham	-0.434918	2.47235	0.865422	0.999962	-0.0339796
Rnf2	Iba1	FTBI_MTBI	1.28538	7.87737	0.875052	1	0.00594931
Rnf2	Iba1	FSham_FTBI	-2.96198	7.06909	0.687766	1	-0.367509
Rnf2	Iba1	MSham_MTBI	2.41286	7.87737	0.768399	1	0.306785
Rnf2	Iba1	MSham_FSham	6.66022	7.06909	0.377468	1	-0.680243
Rnf2	Other	FTBI_MTBI	0.235113	2.20396	0.925332	0.999989	0.0314681
Rnf2	Other	FSham_FTBI	0.454547	2.03379	0.831337	0.999989	0.0614701
Rnf2	Other	MSham_MTBI	-0.175041	2.20396	0.944338	0.999989	-0.0234929
Rnf2	Other	MSham_FSham	-0.394475	2.03379	0.853275	0.999989	0.0534949
Rnf20	wholeThalamus	FTBI_MTBI	4.17884	8.45127	0.672703	0.977576	0.163117
Rnf20	wholeThalamus	FSham_FTBI	-2.39475	7.79871	0.770251	0.983786	-0.0857842
Rnf20	wholeThalamus	MSham_MTBI	-8.71431	8.45127	0.416746	0.976421	-0.321493
Rnf20	wholeThalamus	MSham_FSham	-2.14072	7.79871	0.793871	0.98561	0.0725915
Rnf20	NeuN	FTBI_MTBI	1.6639	5.03118	0.774065	0.999962	0.148695
Rnf20	NeuN	FSham_FTBI	1.36176	4.64271	0.780196	0.999962	0.120531
Rnf20	NeuN	MSham_MTBI	-1.16332	5.03118	0.839859	0.999962	-0.10555
Rnf20	NeuN	MSham_FSham	-0.861176	4.64271	0.859595	0.999962	0.0773852
Rnf20	Iba1	FTBI_MTBI	1.62459	7.22819	0.828625	1	-0.00349368
Rnf20	Iba1	FSham_FTBI	-1.82388	6.47602	0.786359	1	-0.312125
Rnf20	Iba1	MSham_MTBI	-3.39387	7.22819	0.653046	1	-0.349273
Rnf20	Iba1	MSham_FSham	0.0546027	6.47602	0.993508	1	0.040642
Rnf20	Other	FTBI_MTBI	-1.17021	2.34197	0.669645	0.999989	-0.125718
Rnf20	Other	FSham_FTBI	-1.52315	2.16114	0.510096	0.999989	-0.16158
Rnf20	Other	MSham_MTBI	-1.30448	2.34197	0.636675	0.999989	-0.12833
Rnf20	Other	MSham_FSham	-0.951544	2.16114	0.676746	0.999989	0.0924675
Rnf207	wholeThalamus	FTBI_MTBI	1.67604	5.15627	0.777738	0.98421	0.12817
Rnf207	wholeThalamus	FSham_FTBI	-1.67123	4.75813	0.738668	0.981351	-0.117382
Rnf207	wholeThalamus	MSham_MTBI	-7.04209	5.15627	0.312552	0.976421	-0.475457
Rnf207	wholeThalamus	MSham_FSham	-3.69482	4.75813	0.469982	0.976421	0.229905
Rnf207	NeuN	FTBI_MTBI	-2.82354	2.19841	0.334657	0.999962	-0.612056
Rnf207	NeuN	FSham_FTBI	0.324488	2.02866	0.878716	0.999962	0.0903868
Rnf207	NeuN	MSham_MTBI	0.629602	2.19841	0.803042	0.999962	0.115744
Rnf207	NeuN	MSham_FSham	-2.51842	2.02866	0.265517	0.999962	0.586699
Rnf207	Iba1	FTBI_MTBI	0.38278	3.64152	0.919254	1	-0.104757
Rnf207	Iba1	FSham_FTBI	-2.57824	3.26375	0.45545	1	-0.584366
Rnf207	Iba1	MSham_MTBI	-5.64172	3.64152	0.165563	1	-0.84218
Rnf207	Iba1	MSham_FSham	-2.68071	3.26375	0.438493	1	0.36257
Rnf207	Other	FTBI_MTBI	2.30408	2.47217	0.385092	0.999989	0.486596
Rnf207	Other	FSham_FTBI	1.21016	2.24934	0.60717	0.999989	0.139672
Rnf207	Other	MSham_MTBI	-0.631678	2.47217	0.806328	0.999989	-0.104667
Rnf207	Other	MSham_FSham	0.462245	2.24934	0.843001	0.999989	-0.242258
Rnf208	wholeThalamus	FTBI_MTBI	10.2364	12.8159	0.512845	0.976421	0.166624
Rnf208	wholeThalamus	FSham_FTBI	5.2348	11.8263	0.675153	0.977576	0.0828046
Rnf208	wholeThalamus	MSham_MTBI	3.33805	12.8159	0.820248	0.986799	0.0587786
Rnf208	wholeThalamus	MSham_FSham	8.33969	11.8263	0.509872	0.976421	-0.142598
Rnf208	NeuN	FTBI_MTBI	3.34956	6.36851	0.617952	0.999962	0.160791
Rnf208	NeuN	FSham_FTBI	7.24235	5.83828	0.254887	0.999962	0.241734
Rnf208	NeuN	MSham_MTBI	4.73522	6.36851	0.485494	0.999962	0.107362
Rnf208	NeuN	MSham_FSham	0.842431	5.83828	0.889348	0.999962	-0.0264184
Rnf208	Iba1	FTBI_MTBI	0.007731	7.99091	0.999271	1	0.000550994
Rnf208	Iba1	FSham_FTBI	-1.9481	7.44174	0.803956	1	-0.132537
Rnf208	Iba1	MSham_MTBI	3.29211	7.99091	0.70006	1	0.256123
Rnf208	Iba1	MSham_FSham	5.24795	7.44174	0.512239	1	-0.389212
Rnf208	Other	FTBI_MTBI	-2.30598	5.22442	0.704494	0.999989	-0.101898
Rnf208	Other	FSham_FTBI	0.689284	4.82102	0.89148	0.999989	0.03191
Rnf208	Other	MSham_MTBI	5.44107	5.22442	0.412958	0.999989	0.253095
Rnf208	Other	MSham_FSham	2.44581	4.82102	0.631915	0.999989	-0.119287
Rnf212	wholeThalamus	FTBI_MTBI	2.20093	7.48763	0.778072	0.98421	0.186968
Rnf212	wholeThalamus	FSham_FTBI	-8.16036	6.81108	0.269682	0.976421	-0.356236
Rnf212	wholeThalamus	MSham_MTBI	-1.46573	7.48763	0.850851	0.9886	-0.17699
Rnf212	wholeThalamus	MSham_FSham	8.89555	6.81108	0.232623	0.976421	-0.366214
Rnf212	NeuN	FTBI_MTBI	0.317934	2.0506	0.888898	0.999962	0.0631938
Rnf212	NeuN	FSham_FTBI	0.0464921	1.90017	0.981308	0.999962	-0.00453197
Rnf212	NeuN	MSham_MTBI	-0.695097	2.0506	0.762106	0.999962	-0.144073
Rnf212	NeuN	MSham_FSham	-0.423655	1.90017	0.83129	0.999962	0.076347
Rnf212	Iba1	FTBI_MTBI	-0.830812	8.0745	0.920943	1	-0.166197
Rnf212	Iba1	FSham_FTBI	-8.03776	7.22946	0.302917	1	-0.706072
Rnf212	Iba1	MSham_MTBI	2.86527	8.0745	0.733185	1	0.450344
Rnf212	Iba1	MSham_FSham	10.0722	7.22946	0.206165	1	-0.990219
Rnf212	Other	FTBI_MTBI	-0.50151	2.34852	0.851813	0.999989	-0.0845695
Rnf212	Other	FSham_FTBI	-0.661726	2.16719	0.7715	0.999989	-0.110574
Rnf212	Other	MSham_MTBI	-0.71597	2.34852	0.790898	0.999989	-0.112741
Rnf212	Other	MSham_FSham	-0.555753	2.16719	0.807072	0.999989	0.0867362
Rnf212b	wholeThalamus	FTBI_MTBI	10.9797	3.98334	0.0726372	0.976421	0.762621
Rnf212b	wholeThalamus	FSham_FTBI	5.14712	3.69962	0.213433	0.976421	0.279154
Rnf212b	wholeThalamus	MSham_MTBI	-8.48965	3.98334	0.125459	0.976421	-0.638287
Rnf212b	wholeThalamus	MSham_FSham	-2.65705	3.69962	0.499573	0.976421	0.15482
Rnf212b	NeuN	FTBI_MTBI	3.68526	2.11083	0.127934	0.999962	1.10668
Rnf212b	NeuN	FSham_FTBI	1.99727	1.9188	0.332362	0.999962	0.525933
Rnf212b	NeuN	MSham_MTBI	-4.06862	2.11083	0.0987757	0.999962	-1.10474
Rnf212b	NeuN	MSham_FSham	-2.38064	1.9188	0.254488	0.999962	0.523988
Rnf212b	Iba1	FTBI_MTBI	4.88971	4.38721	0.306866	1	0.556131
Rnf212b	Iba1	FSham_FTBI	4.35426	3.99083	0.313555	1	0.358192
Rnf212b	Iba1	MSham_MTBI	0.840181	4.38721	0.85432	1	0.100402
Rnf212b	Iba1	MSham_FSham	1.37563	3.99083	0.741068	1	-0.298341
Rnf212b	Other	FTBI_MTBI	-0.480957	1.15678	0.720214	0.999989	-0.100948
Rnf212b	Other	FSham_FTBI	-0.317678	1.06746	0.777089	0.999989	-0.0674636
Rnf212b	Other	MSham_MTBI	-2.00077	1.15678	0.233802	0.999989	-0.357419
Rnf212b	Other	MSham_FSham	-2.16405	1.06746	0.0941041	0.999989	0.390904
Rnf213	wholeThalamus	FTBI_MTBI	1.42709	6.79361	0.842462	0.987658	0.098114
Rnf213	wholeThalamus	FSham_FTBI	-5.36933	6.29693	0.423343	0.976421	-0.313266
Rnf213	wholeThalamus	MSham_MTBI	-7.02972	6.79361	0.351305	0.976421	-0.45922
Rnf213	wholeThalamus	MSham_FSham	-0.2333	6.29693	0.971528	0.998305	0.0478399
Rnf213	NeuN	FTBI_MTBI	1.81881	3.85633	0.655361	0.999962	0.216446
Rnf213	NeuN	FSham_FTBI	-1.62808	3.5538	0.660966	0.999962	-0.414079
Rnf213	NeuN	MSham_MTBI	-2.08453	3.85633	0.610055	0.999962	-0.331736
Rnf213	NeuN	MSham_FSham	1.36237	3.5538	0.713015	0.999962	-0.298788
Rnf213	Iba1	FTBI_MTBI	-1.6297	6.4327	0.807296	1	-0.383562
Rnf213	Iba1	FSham_FTBI	-1.49789	5.75738	0.802216	1	-0.32319
Rnf213	Iba1	MSham_MTBI	-1.29433	6.4327	0.846267	1	-0.397617
Rnf213	Iba1	MSham_FSham	-1.42614	5.75738	0.811467	1	0.45799
Rnf213	Other	FTBI_MTBI	-1.10685	1.90522	0.6233	0.999989	-0.149193
Rnf213	Other	FSham_FTBI	-1.69903	1.75811	0.374997	0.999989	-0.2231
Rnf213	Other	MSham_MTBI	0.111225	1.90522	0.959055	0.999989	0.0143137
Rnf213	Other	MSham_FSham	0.703412	1.75811	0.704385	0.999989	-0.0882208
Rnf214	wholeThalamus	FTBI_MTBI	18.3404	7.67281	0.142044	0.976421	0.425725
Rnf214	wholeThalamus	FSham_FTBI	3.0204	7.08594	0.686185	0.977576	0.0620251
Rnf214	wholeThalamus	MSham_MTBI	-6.90397	7.67281	0.464944	0.976421	-0.173908
Rnf214	wholeThalamus	MSham_FSham	8.41604	7.08594	0.283955	0.976421	-0.189792
Rnf214	NeuN	FTBI_MTBI	3.74024	4.68513	0.505427	0.999962	0.200683
Rnf214	NeuN	FSham_FTBI	5.24758	4.33176	0.274749	0.999962	0.301309
Rnf214	NeuN	MSham_MTBI	3.44417	4.68513	0.536034	0.999962	0.227165
Rnf214	NeuN	MSham_FSham	1.93683	4.33176	0.671692	0.999962	-0.126539
Rnf214	Iba1	FTBI_MTBI	9.26235	6.94339	0.232778	1	0.813704
Rnf214	Iba1	FSham_FTBI	2.46428	6.34817	0.710686	1	0.162508
Rnf214	Iba1	MSham_MTBI	-3.75753	6.94339	0.60877	1	-0.282953
Rnf214	Iba1	MSham_FSham	3.04054	6.34817	0.648173	1	-0.368243
Rnf214	Other	FTBI_MTBI	0.0164703	2.60309	0.995142	0.999989	0.00114246
Rnf214	Other	FSham_FTBI	-3.45515	2.36455	0.187109	0.999989	-0.286079
Rnf214	Other	MSham_MTBI	-2.00005	2.60309	0.46931	0.999989	-0.167227
Rnf214	Other	MSham_FSham	1.47157	2.36455	0.553333	0.999989	-0.119995
Rnf215	wholeThalamus	FTBI_MTBI	14.0334	8.25824	0.163331	0.976421	0.572598
Rnf215	wholeThalamus	FSham_FTBI	6.82912	7.6717	0.405183	0.976421	0.223004
Rnf215	wholeThalamus	MSham_MTBI	-6.02555	8.25824	0.505427	0.976421	-0.308024
Rnf215	wholeThalamus	MSham_FSham	1.17869	7.6717	0.882563	0.991431	-0.0415697
Rnf215	NeuN	FTBI_MTBI	3.65678	2.63496	0.306878	0.999962	0.480377
Rnf215	NeuN	FSham_FTBI	1.35863	2.4315	0.598647	0.999962	0.160399
Rnf215	NeuN	MSham_MTBI	-4.2338	2.63496	0.257129	0.999962	-0.54345
Rnf215	NeuN	MSham_FSham	-1.93564	2.4315	0.459454	0.999962	0.223472
Rnf215	Iba1	FTBI_MTBI	2.9012	5.219	0.600939	1	0.236562
Rnf215	Iba1	FSham_FTBI	2.79978	4.79732	0.580996	1	0.228101
Rnf215	Iba1	MSham_MTBI	3.41736	5.219	0.539956	1	0.402965
Rnf215	Iba1	MSham_FSham	3.51878	4.79732	0.491246	1	-0.411426
Rnf215	Other	FTBI_MTBI	2.57207	2.73781	0.390937	0.999989	0.244432
Rnf215	Other	FSham_FTBI	2.43612	2.53347	0.369381	0.999989	0.281768
Rnf215	Other	MSham_MTBI	-0.485733	2.73781	0.866196	0.999989	-0.0463792
Rnf215	Other	MSham_FSham	-0.349791	2.53347	0.894208	0.999989	0.0837145
Rnf216	wholeThalamus	FTBI_MTBI	7.08802	8.14554	0.438087	0.976421	0.302069
Rnf216	wholeThalamus	FSham_FTBI	3.46472	7.5717	0.662558	0.977344	0.142331
Rnf216	wholeThalamus	MSham_MTBI	-2.18405	8.14554	0.803174	0.985664	-0.149373
Rnf216	wholeThalamus	MSham_FSham	1.43924	7.5717	0.855204	0.988939	-0.0103645
Rnf216	NeuN	FTBI_MTBI	-0.428977	3.31464	0.901983	0.999962	0.078209
Rnf216	NeuN	FSham_FTBI	1.4137	3.06451	0.658975	0.999962	0.165039
Rnf216	NeuN	MSham_MTBI	0.529393	3.31464	0.879248	0.999962	-0.135687
Rnf216	NeuN	MSham_FSham	-1.31329	3.06451	0.681509	0.999962	0.222517
Rnf216	Iba1	FTBI_MTBI	1.99582	4.79822	0.690838	1	0.235776
Rnf216	Iba1	FSham_FTBI	-1.95676	4.34149	0.666161	1	-0.0690784
Rnf216	Iba1	MSham_MTBI	-0.77281	4.79822	0.876937	1	-0.138605
Rnf216	Iba1	MSham_FSham	3.17977	4.34149	0.488289	1	-0.166249
Rnf216	Other	FTBI_MTBI	0.297134	1.72086	0.87741	0.999989	0.0277746
Rnf216	Other	FSham_FTBI	3.56934	1.59272	0.0691078	0.999989	0.342442
Rnf216	Other	MSham_MTBI	3.72113	1.72086	0.150505	0.999989	0.358636
Rnf216	Other	MSham_FSham	0.448919	1.59272	0.788115	0.999989	-0.043968
Rnf217	wholeThalamus	FTBI_MTBI	8.5423	8.84296	0.395041	0.976421	0.325217
Rnf217	wholeThalamus	FSham_FTBI	-2.03067	8.22014	0.812741	0.986461	-0.0868283
Rnf217	wholeThalamus	MSham_MTBI	-8.0546	8.84296	0.419841	0.976421	-0.359694
Rnf217	wholeThalamus	MSham_FSham	2.51836	8.22014	0.769208	0.983679	-0.0523507
Rnf217	NeuN	FTBI_MTBI	-0.637525	3.32702	0.856929	0.999962	-0.0600157
Rnf217	NeuN	FSham_FTBI	-2.06666	3.08953	0.526458	0.999962	-0.312022
Rnf217	NeuN	MSham_MTBI	2.10703	3.32702	0.55931	0.999962	0.159558
Rnf217	NeuN	MSham_FSham	3.53617	3.08953	0.292574	0.999962	-0.411565
Rnf217	Iba1	FTBI_MTBI	1.19549	6.15172	0.852287	1	0.0624963
Rnf217	Iba1	FSham_FTBI	1.105	5.60223	0.849642	1	0.123526
Rnf217	Iba1	MSham_MTBI	-1.62031	6.15172	0.801006	1	-0.209618
Rnf217	Iba1	MSham_FSham	-1.52982	5.60223	0.793239	1	0.270648
Rnf217	Other	FTBI_MTBI	2.56002	2.86421	0.470914	0.999989	0.272648
Rnf217	Other	FSham_FTBI	-0.943462	2.64305	0.734615	0.999989	-0.0887692
Rnf217	Other	MSham_MTBI	-2.75569	2.86421	0.44305	0.999989	-0.291512
Rnf217	Other	MSham_FSham	0.747792	2.64305	0.787732	0.999989	-0.0699045
Rnf220	wholeThalamus	FTBI_MTBI	12.4064	20.05	0.60267	0.976421	0.126709
Rnf220	wholeThalamus	FSham_FTBI	7.83339	18.5019	0.688309	0.977576	0.0786991
Rnf220	wholeThalamus	MSham_MTBI	-23.5122	20.05	0.368224	0.976421	-0.231404
Rnf220	wholeThalamus	MSham_FSham	-18.9392	18.5019	0.34954	0.976421	0.183394
Rnf220	NeuN	FTBI_MTBI	3.84931	6.45357	0.614769	0.999962	0.0893368
Rnf220	NeuN	FSham_FTBI	6.2341	5.95527	0.33964	0.999962	0.147595
Rnf220	NeuN	MSham_MTBI	0.422744	6.45357	0.954067	0.999962	0.0101571
Rnf220	NeuN	MSham_FSham	-1.96205	5.95527	0.75417	0.999962	0.0481007
Rnf220	Iba1	FTBI_MTBI	-14.9347	10.001	0.204751	1	-0.635409
Rnf220	Iba1	FSham_FTBI	1.73242	9.31365	0.859765	1	0.0957152
Rnf220	Iba1	MSham_MTBI	-2.79405	10.001	0.792877	1	-0.0930833
Rnf220	Iba1	MSham_FSham	-19.4611	9.31365	0.0910816	1	0.824208
Rnf220	Other	FTBI_MTBI	6.75536	4.99529	0.273983	0.999989	0.182908
Rnf220	Other	FSham_FTBI	-0.356377	4.63834	0.941265	0.999989	-0.003398
Rnf220	Other	MSham_MTBI	-4.08932	4.99529	0.476112	0.999989	-0.121549
Rnf220	Other	MSham_FSham	3.02241	4.63834	0.53889	0.999989	-0.0647574
Rnf222	wholeThalamus	FTBI_MTBI	-0.970966	3.38755	0.802885	0.985664	-0.0723961
Rnf222	wholeThalamus	FSham_FTBI	-1.01239	3.12598	0.75818	0.983454	-0.0754053
Rnf222	wholeThalamus	MSham_MTBI	-4.17179	3.38755	0.350055	0.976421	-0.275346
Rnf222	wholeThalamus	MSham_FSham	-4.13036	3.12598	0.239478	0.976421	0.272337
Rnf222	NeuN	FTBI_MTBI	0.606374	1.57439	0.739321	0.999962	0.153993
Rnf222	NeuN	FSham_FTBI	-0.221563	1.45283	0.88431	0.999962	-0.0524049
Rnf222	NeuN	MSham_MTBI	-1.08701	1.57439	0.565246	0.999962	-0.265354
Rnf222	NeuN	MSham_FSham	-0.259074	1.45283	0.86495	0.999962	0.0589564
Rnf222	Iba1	FTBI_MTBI	-5.03028	2.15162	0.0749737	1	-0.831825
Rnf222	Iba1	FSham_FTBI	-0.438323	2.00375	0.835511	1	-0.0948592
Rnf222	Iba1	MSham_MTBI	2.07731	2.15162	0.385391	1	0.287981
Rnf222	Iba1	MSham_FSham	-2.51464	2.00375	0.265072	1	0.448985
Rnf222	Other	FTBI_MTBI	-1.13902	2.14238	0.651083	0.999989	-0.23533
Rnf222	Other	FSham_FTBI	-0.352504	1.97696	0.864963	0.999989	-0.0770141
Rnf222	Other	MSham_MTBI	-0.570136	2.14238	0.816476	0.999989	-0.10479
Rnf222	Other	MSham_FSham	-1.35665	1.97696	0.520845	0.999989	0.263106
Rnf223	wholeThalamus	FTBI_MTBI	13.4148	6.24809	0.173017	0.976421	0.707543
Rnf223	wholeThalamus	FSham_FTBI	9.33853	5.76565	0.161739	0.976421	0.453733
Rnf223	wholeThalamus	MSham_MTBI	-5.62147	6.24809	0.468428	0.976421	-0.339442
Rnf223	wholeThalamus	MSham_FSham	-1.5452	5.76565	0.798611	0.985664	0.0856317
Rnf223	NeuN	FTBI_MTBI	1.51713	1.88908	0.510834	0.999962	0.273149
Rnf223	NeuN	FSham_FTBI	0.132681	1.74321	0.942062	0.999962	0.0219291
Rnf223	NeuN	MSham_MTBI	-0.568546	1.88908	0.79345	0.999962	-0.10851
Rnf223	NeuN	MSham_FSham	0.815899	1.74321	0.657992	0.999962	-0.14271
Rnf223	Iba1	FTBI_MTBI	9.61218	5.95653	0.17688	1	1.33772
Rnf223	Iba1	FSham_FTBI	5.95562	5.54718	0.332153	1	0.67681
Rnf223	Iba1	MSham_MTBI	-1.46991	5.95653	0.816417	1	-0.302864
Rnf223	Iba1	MSham_FSham	2.18664	5.54718	0.709727	1	-0.358048
Rnf223	Other	FTBI_MTBI	-0.274948	2.26069	0.90805	0.999989	-0.033337
Rnf223	Other	FSham_FTBI	3.14409	2.09307	0.178396	0.999989	0.573683
Rnf223	Other	MSham_MTBI	-0.687794	2.26069	0.773495	0.999989	-0.144237
Rnf223	Other	MSham_FSham	-4.10683	2.09307	0.0921421	0.999989	0.751257
Rnf224	wholeThalamus	FTBI_MTBI	9.65133	5.43418	0.225721	0.976421	0.671967
Rnf224	wholeThalamus	FSham_FTBI	5.80798	5.01458	0.295291	0.976421	0.366007
Rnf224	wholeThalamus	MSham_MTBI	-12.0183	5.43418	0.165629	0.976421	-0.798041
Rnf224	wholeThalamus	MSham_FSham	-8.175	5.01458	0.159487	0.976421	0.492081
Rnf224	NeuN	FTBI_MTBI	0.896271	2.77772	0.779285	0.999962	0.254925
Rnf224	NeuN	FSham_FTBI	0.562384	2.56324	0.834369	0.999962	0.15462
Rnf224	NeuN	MSham_MTBI	-5.30044	2.77772	0.204695	0.999962	-1.09963
Rnf224	NeuN	MSham_FSham	-4.96655	2.56324	0.105985	0.999962	0.999326
Rnf224	Iba1	FTBI_MTBI	7.04266	4.83142	0.18979	1	0.694552
Rnf224	Iba1	FSham_FTBI	5.53739	4.35161	0.244071	1	0.57299
Rnf224	Iba1	MSham_MTBI	-2.61976	4.83142	0.605072	1	-0.314207
Rnf224	Iba1	MSham_FSham	-1.11449	4.35161	0.805273	1	0.192645
Rnf224	Other	FTBI_MTBI	0.874528	2.10242	0.720096	0.999989	0.170103
Rnf224	Other	FSham_FTBI	1.14067	1.94008	0.580235	0.999989	0.226119
Rnf224	Other	MSham_MTBI	-1.73965	2.10242	0.499781	0.999989	-0.320695
Rnf224	Other	MSham_FSham	-2.00579	1.94008	0.345142	0.999989	0.376711
Rnf225	wholeThalamus	FTBI_MTBI	3.92915	5.93227	0.579659	0.976421	0.243923
Rnf225	wholeThalamus	FSham_FTBI	3.14279	5.47421	0.588923	0.976421	0.191693
Rnf225	wholeThalamus	MSham_MTBI	-10.7679	5.93227	0.219205	0.976421	-0.589598
Rnf225	wholeThalamus	MSham_FSham	-9.98158	5.47421	0.123363	0.976421	0.537368
Rnf225	NeuN	FTBI_MTBI	1.56988	2.294	0.568342	0.999962	0.321844
Rnf225	NeuN	FSham_FTBI	0.205318	2.11687	0.926222	0.999962	0.0382301
Rnf225	NeuN	MSham_MTBI	-2.54815	2.294	0.388575	0.999962	-0.491258
Rnf225	NeuN	MSham_FSham	-1.18359	2.11687	0.598417	0.999962	0.207644
Rnf225	Iba1	FTBI_MTBI	0.156158	5.3089	0.977849	1	0.0228555
Rnf225	Iba1	FSham_FTBI	3.04739	4.94405	0.564684	1	0.528496
Rnf225	Iba1	MSham_MTBI	-4.10603	5.3089	0.479581	1	-0.505765
Rnf225	Iba1	MSham_FSham	-6.99726	4.94405	0.216267	1	1.0114
Rnf225	Other	FTBI_MTBI	-1.70855	1.61606	0.407262	0.999989	-0.297064
Rnf225	Other	FSham_FTBI	-0.109912	1.49128	0.943892	0.999989	-0.0210656
Rnf225	Other	MSham_MTBI	-0.202098	1.61606	0.912562	0.999989	-0.0314126
Rnf225	Other	MSham_FSham	-1.80073	1.49128	0.277317	0.999989	0.307411
Rnf227	wholeThalamus	FTBI_MTBI	-2.09799	21.653	0.92841	0.994949	0.0142827
Rnf227	wholeThalamus	FSham_FTBI	-25.9773	20.1257	0.242922	0.976421	-0.33119
Rnf227	wholeThalamus	MSham_MTBI	1.52253	21.653	0.947996	0.996923	-0.0315204
Rnf227	wholeThalamus	MSham_FSham	25.4018	20.1257	0.252383	0.976421	-0.313953
Rnf227	NeuN	FTBI_MTBI	-6.39388	11.0657	0.596155	0.999962	-0.206004
Rnf227	NeuN	FSham_FTBI	-10.0362	10.285	0.364707	0.999962	-0.353501
Rnf227	NeuN	MSham_MTBI	5.59887	11.0657	0.641038	0.999962	0.147596
Rnf227	NeuN	MSham_FSham	9.24117	10.285	0.40156	0.999962	-0.295093
Rnf227	Iba1	FTBI_MTBI	-14.3726	15.6314	0.391651	1	-0.7382
Rnf227	Iba1	FSham_FTBI	-13.6084	14.1833	0.370609	1	-0.603071
Rnf227	Iba1	MSham_MTBI	14.0527	15.6314	0.40166	1	0.710537
Rnf227	Iba1	MSham_FSham	13.2885	14.1833	0.381288	1	-0.575408
Rnf227	Other	FTBI_MTBI	4.89044	6.3669	0.480204	0.999989	0.286778
Rnf227	Other	FSham_FTBI	-3.42315	5.9044	0.581177	0.999989	-0.128285
Rnf227	Other	MSham_MTBI	-4.14698	6.3669	0.546146	0.999989	-0.255327
Rnf227	Other	MSham_FSham	4.1666	5.9044	0.504352	0.999989	-0.159737
Rnf24	wholeThalamus	FTBI_MTBI	7.25301	9.85734	0.495544	0.976421	0.429547
Rnf24	wholeThalamus	FSham_FTBI	-4.937	9.12521	0.605887	0.976421	-0.149158
Rnf24	wholeThalamus	MSham_MTBI	-3.30261	9.85734	0.751461	0.983003	-0.26536
Rnf24	wholeThalamus	MSham_FSham	8.8874	9.12521	0.363715	0.976421	-0.313346
Rnf24	NeuN	FTBI_MTBI	1.30487	2.97417	0.706109	0.999962	0.180119
Rnf24	NeuN	FSham_FTBI	3.94581	2.74452	0.205694	0.999962	0.632439
Rnf24	NeuN	MSham_MTBI	0.541455	2.97417	0.873271	0.999962	0.0818867
Rnf24	NeuN	MSham_FSham	-2.09948	2.74452	0.476288	0.999962	0.370434
Rnf24	Iba1	FTBI_MTBI	-0.650949	10.2802	0.951292	1	-0.13686
Rnf24	Iba1	FSham_FTBI	-9.23145	9.21046	0.34956	1	-0.891747
Rnf24	Iba1	MSham_MTBI	1.56222	10.2802	0.883528	1	0.122857
Rnf24	Iba1	MSham_FSham	10.1427	9.21046	0.307189	1	-0.877744
Rnf24	Other	FTBI_MTBI	3.9534	3.00533	0.325982	0.999989	0.57147
Rnf24	Other	FSham_FTBI	-0.0071072	2.77327	0.998047	0.999989	-0.000848036
Rnf24	Other	MSham_MTBI	-2.28734	3.00533	0.53049	0.999989	-0.357505
Rnf24	Other	MSham_FSham	1.67317	2.77327	0.570678	0.999989	-0.214813
Rnf25	wholeThalamus	FTBI_MTBI	-2.94975	10.8305	0.795411	0.985664	0.0101333
Rnf25	wholeThalamus	FSham_FTBI	2.91568	9.98608	0.778919	0.984327	0.0491024
Rnf25	wholeThalamus	MSham_MTBI	-4.53269	10.8305	0.691625	0.977576	-0.273848
Rnf25	wholeThalamus	MSham_FSham	-10.3981	9.98608	0.332979	0.976421	0.312817
Rnf25	NeuN	FTBI_MTBI	-0.27627	4.31731	0.951105	0.999962	0.0328045
Rnf25	NeuN	FSham_FTBI	3.6425	3.96235	0.388693	0.999962	0.204898
Rnf25	NeuN	MSham_MTBI	-3.64937	4.31731	0.43112	0.999962	-0.365854
Rnf25	NeuN	MSham_FSham	-7.56815	3.96235	0.0979874	0.999962	0.537947
Rnf25	Iba1	FTBI_MTBI	-7.23957	4.88752	0.186314	1	-0.600066
Rnf25	Iba1	FSham_FTBI	0.272795	4.43154	0.9527	1	-0.0511727
Rnf25	Iba1	MSham_MTBI	4.37095	4.88752	0.403735	1	0.231552
Rnf25	Iba1	MSham_FSham	-3.14142	4.43154	0.502167	1	0.317341
Rnf25	Other	FTBI_MTBI	-1.35232	2.64721	0.663112	0.999989	-0.123543
Rnf25	Other	FSham_FTBI	-0.790139	2.44281	0.758472	0.999989	-0.0734623
Rnf25	Other	MSham_MTBI	0.848367	2.64721	0.780707	0.999989	0.0762582
Rnf25	Other	MSham_FSham	0.286187	2.44281	0.91096	0.999989	-0.0261779
Rnf26	wholeThalamus	FTBI_MTBI	1.16301	10.0825	0.912563	0.993742	0.139173
Rnf26	wholeThalamus	FSham_FTBI	2.44009	9.32034	0.801225	0.985664	0.040087
Rnf26	wholeThalamus	MSham_MTBI	10.2349	10.0825	0.355657	0.976421	0.105795
Rnf26	wholeThalamus	MSham_FSham	8.95779	9.32034	0.36942	0.976421	-0.204881
Rnf26	NeuN	FTBI_MTBI	0.329919	4.82707	0.947904	0.999962	0.0884013
Rnf26	NeuN	FSham_FTBI	2.80073	4.44541	0.548957	0.999962	0.154262
Rnf26	NeuN	MSham_MTBI	6.1884	4.82707	0.25077	0.999962	0.198228
Rnf26	NeuN	MSham_FSham	3.71759	4.44541	0.430996	0.999962	-0.132367
Rnf26	Iba1	FTBI_MTBI	-6.28748	5.03638	0.256935	1	-0.577964
Rnf26	Iba1	FSham_FTBI	0.358888	4.5765	0.939805	1	-0.0786098
Rnf26	Iba1	MSham_MTBI	8.35956	5.03638	0.146396	1	0.776194
Rnf26	Iba1	MSham_FSham	1.7132	4.5765	0.719815	1	-0.27684
Rnf26	Other	FTBI_MTBI	3.24923	5.01736	0.587353	0.999989	0.183705
Rnf26	Other	FSham_FTBI	-0.241811	4.62995	0.96022	0.999989	-0.0127801
Rnf26	Other	MSham_MTBI	0.68391	5.01736	0.904765	0.999989	0.0418373
Rnf26	Other	MSham_FSham	4.17495	4.62995	0.40552	0.999989	-0.238322
Rnf31	wholeThalamus	FTBI_MTBI	5.32962	9.7799	0.608074	0.976421	0.26288
Rnf31	wholeThalamus	FSham_FTBI	-6.09728	9.03009	0.521708	0.976421	-0.188201
Rnf31	wholeThalamus	MSham_MTBI	-10.0449	9.7799	0.34924	0.976421	-0.490634
Rnf31	wholeThalamus	MSham_FSham	1.38201	9.03009	0.882781	0.991431	0.0395531
Rnf31	NeuN	FTBI_MTBI	0.323683	4.23031	0.94193	0.999962	0.0611219
Rnf31	NeuN	FSham_FTBI	0.107767	3.91135	0.978811	0.999962	0.020742
Rnf31	NeuN	MSham_MTBI	-4.65506	4.23031	0.320514	0.999962	-0.562358
Rnf31	NeuN	MSham_FSham	-4.43914	3.91135	0.294857	0.999962	0.521979
Rnf31	Iba1	FTBI_MTBI	1.41237	6.1679	0.829357	1	0.178642
Rnf31	Iba1	FSham_FTBI	-5.47556	5.74402	0.384329	1	-0.537565
Rnf31	Iba1	MSham_MTBI	-1.96798	6.1679	0.764573	1	-0.243271
Rnf31	Iba1	MSham_FSham	4.91995	5.74402	0.430914	1	-0.472936
Rnf31	Other	FTBI_MTBI	-0.122972	2.30069	0.962507	0.999989	-0.0154433
Rnf31	Other	FSham_FTBI	0.165246	2.12305	0.940755	0.999989	0.021016
Rnf31	Other	MSham_MTBI	-0.122072	2.30069	0.962781	0.999989	-0.0151685
Rnf31	Other	MSham_FSham	-0.41029	2.12305	0.853801	0.999989	0.0516278
Rnf32	wholeThalamus	FTBI_MTBI	9.53611	5.08265	0.209531	0.976421	0.517576
Rnf32	wholeThalamus	FSham_FTBI	1.20194	4.6902	0.807199	0.986298	0.0558848
Rnf32	wholeThalamus	MSham_MTBI	-13.752	5.08265	0.121498	0.976421	-0.698069
Rnf32	wholeThalamus	MSham_FSham	-5.4178	4.6902	0.29645	0.976421	0.236378
Rnf32	NeuN	FTBI_MTBI	-0.239095	2.88066	0.936546	0.999962	0.0648367
Rnf32	NeuN	FSham_FTBI	-1.31989	2.63834	0.632252	0.999962	-0.153061
Rnf32	NeuN	MSham_MTBI	-4.36069	2.88066	0.180742	0.999962	-0.605528
Rnf32	NeuN	MSham_FSham	-3.27989	2.63834	0.253901	0.999962	0.38763
Rnf32	Iba1	FTBI_MTBI	8.66905	5.49575	0.184856	1	1.0927
Rnf32	Iba1	FSham_FTBI	4.0771	5.11806	0.461888	1	0.414628
Rnf32	Iba1	MSham_MTBI	-6.4506	5.49575	0.301353	1	-0.881944
Rnf32	Iba1	MSham_FSham	-1.85865	5.11806	0.73137	1	0.203872
Rnf32	Other	FTBI_MTBI	-2.51626	1.81924	0.308064	0.999989	-0.395256
Rnf32	Other	FSham_FTBI	-2.055	1.67877	0.271482	0.999989	-0.330445
Rnf32	Other	MSham_MTBI	-0.586406	1.81924	0.779499	0.999989	-0.0784029
Rnf32	Other	MSham_FSham	-1.04766	1.67877	0.557936	0.999989	0.143214
Rnf34	wholeThalamus	FTBI_MTBI	-2.74952	9.3122	0.797197	0.985664	-0.0599366
Rnf34	wholeThalamus	FSham_FTBI	-11.1	8.59316	0.248838	0.976421	-0.228051
Rnf34	wholeThalamus	MSham_MTBI	6.80541	9.3122	0.545127	0.976421	0.153161
Rnf34	wholeThalamus	MSham_FSham	15.1559	8.59316	0.133556	0.976421	-0.321276
Rnf34	NeuN	FTBI_MTBI	2.28692	5.3881	0.687182	0.999962	0.125524
Rnf34	NeuN	FSham_FTBI	0.6725	4.96178	0.896055	0.999962	0.0641744
Rnf34	NeuN	MSham_MTBI	3.49273	5.3881	0.542673	0.999962	0.210581
Rnf34	NeuN	MSham_FSham	5.10715	4.96178	0.338046	0.999962	-0.27193
Rnf34	Iba1	FTBI_MTBI	-9.54647	7.86404	0.287174	1	-0.670552
Rnf34	Iba1	FSham_FTBI	-7.59064	7.3236	0.34759	1	-0.556269
Rnf34	Iba1	MSham_MTBI	13.9824	7.86404	0.144977	1	1.13437
Rnf34	Iba1	MSham_FSham	12.0265	7.3236	0.161612	1	-1.02008
Rnf34	Other	FTBI_MTBI	-5.9783	4.37561	0.294926	0.999989	-0.370055
Rnf34	Other	FSham_FTBI	-4.92455	4.04914	0.27249	0.999989	-0.307092
Rnf34	Other	MSham_MTBI	-0.440846	4.37561	0.928204	0.999989	-0.025915
Rnf34	Other	MSham_FSham	-1.4946	4.04914	0.72554	0.999989	0.0888784
Rnf38	wholeThalamus	FTBI_MTBI	31.8081	27.1204	0.282903	0.976421	0.560253
Rnf38	wholeThalamus	FSham_FTBI	14.8298	24.6996	0.567082	0.976421	0.198316
Rnf38	wholeThalamus	MSham_MTBI	-9.40706	27.1204	0.739884	0.981409	-0.322047
Rnf38	wholeThalamus	MSham_FSham	7.57128	24.6996	0.768079	0.983465	-0.0398903
Rnf38	NeuN	FTBI_MTBI	12.358	11.4034	0.32084	0.999962	0.489365
Rnf38	NeuN	FSham_FTBI	4.23481	10.4613	0.697758	0.999962	0.0968081
Rnf38	NeuN	MSham_MTBI	0.378509	11.4034	0.974617	0.999962	-0.086166
Rnf38	NeuN	MSham_FSham	8.50166	10.4613	0.443281	0.999962	-0.306391
Rnf38	Iba1	FTBI_MTBI	7.37678	11.1055	0.533643	1	0.286603
Rnf38	Iba1	FSham_FTBI	17.0713	10.19	0.144497	1	0.760534
Rnf38	Iba1	MSham_MTBI	-1.19477	11.1055	0.918181	1	-0.0906827
Rnf38	Iba1	MSham_FSham	-10.8893	10.19	0.326022	1	0.564614
Rnf38	Other	FTBI_MTBI	5.29367	6.66338	0.514825	0.999989	0.221021
Rnf38	Other	FSham_FTBI	-4.801	6.14887	0.467669	0.999989	-0.174818
Rnf38	Other	MSham_MTBI	-2.56565	6.66338	0.73939	0.999989	-0.111352
Rnf38	Other	MSham_FSham	7.52902	6.14887	0.271364	0.999989	-0.284487
Rnf39	wholeThalamus	FTBI_MTBI	11.2045	5.0525	0.0715989	0.976421	0.722566
Rnf39	wholeThalamus	FSham_FTBI	4.09308	4.65066	0.408354	0.976421	0.199452
Rnf39	wholeThalamus	MSham_MTBI	-6.44249	5.0525	0.252606	0.976421	-0.474438
Rnf39	wholeThalamus	MSham_FSham	0.66894	4.65066	0.889732	0.991827	-0.0486754
Rnf39	NeuN	FTBI_MTBI	1.95009	1.93404	0.425247	0.999962	0.397384
Rnf39	NeuN	FSham_FTBI	0.838267	1.78471	0.656884	0.999962	0.157618
Rnf39	NeuN	MSham_MTBI	-1.55613	1.93404	0.510148	0.999962	-0.325448
Rnf39	NeuN	MSham_FSham	-0.444309	1.78471	0.812567	0.999962	0.0856819
Rnf39	Iba1	FTBI_MTBI	5.99737	4.05867	0.208685	1	0.834822
Rnf39	Iba1	FSham_FTBI	3.70139	3.77974	0.372516	1	0.45631
Rnf39	Iba1	MSham_MTBI	-1.31199	4.05867	0.761611	1	-0.228269
Rnf39	Iba1	MSham_FSham	0.98399	3.77974	0.805011	1	-0.150243
Rnf39	Other	FTBI_MTBI	0.945279	1.41545	0.576815	0.999989	0.168163
Rnf39	Other	FSham_FTBI	-0.621982	1.30616	0.652536	0.999989	-0.100836
Rnf39	Other	MSham_MTBI	-1.23029	1.41545	0.481412	0.999989	-0.215245
Rnf39	Other	MSham_FSham	0.336971	1.30616	0.805938	0.999989	-0.0537537
Rnf4	wholeThalamus	FTBI_MTBI	6.76704	9.60422	0.537801	0.976421	0.196122
Rnf4	wholeThalamus	FSham_FTBI	10.148	8.91173	0.299054	0.976421	0.292421
Rnf4	wholeThalamus	MSham_MTBI	-2.44031	9.60422	0.817805	0.986515	-0.0687116
Rnf4	wholeThalamus	MSham_FSham	-5.82122	8.91173	0.538295	0.976421	0.165011
Rnf4	NeuN	FTBI_MTBI	-1.14593	3.68332	0.786808	0.999962	-0.079236
Rnf4	NeuN	FSham_FTBI	0.851541	3.39892	0.811406	0.999962	0.0618334
Rnf4	NeuN	MSham_MTBI	3.48454	3.68332	0.449442	0.999962	0.255845
Rnf4	NeuN	MSham_FSham	1.48707	3.39892	0.678643	0.999962	-0.114776
Rnf4	Iba1	FTBI_MTBI	-1.09963	6.91414	0.87831	1	-0.0516727
Rnf4	Iba1	FSham_FTBI	7.67127	6.23182	0.258393	1	0.929712
Rnf4	Iba1	MSham_MTBI	-0.776383	6.91414	0.913874	1	0.11414
Rnf4	Iba1	MSham_FSham	-9.54729	6.23182	0.169725	1	0.867245
Rnf4	Other	FTBI_MTBI	0.413017	3.61919	0.912883	0.999989	0.110897
Rnf4	Other	FSham_FTBI	-0.0621733	3.3166	0.985568	0.999989	0.0691807
Rnf4	Other	MSham_MTBI	0.606205	3.61919	0.872506	0.999989	0.030859
Rnf4	Other	MSham_FSham	1.08139	3.3166	0.753939	0.999989	-0.0725757
Rnf40	wholeThalamus	FTBI_MTBI	17.1175	6.07581	0.113895	0.976421	0.459963
Rnf40	wholeThalamus	FSham_FTBI	15.9569	5.60667	0.0328811	0.976421	0.423692
Rnf40	wholeThalamus	MSham_MTBI	-10.2033	6.07581	0.242995	0.976421	-0.291403
Rnf40	wholeThalamus	MSham_FSham	-9.04272	5.60667	0.163212	0.976421	0.255132
Rnf40	NeuN	FTBI_MTBI	3.3341	3.48805	0.445522	0.999962	0.220997
Rnf40	NeuN	FSham_FTBI	5.31839	3.21872	0.154878	0.999962	0.37063
Rnf40	NeuN	MSham_MTBI	-2.35549	3.48805	0.572965	0.999962	-0.159566
Rnf40	NeuN	MSham_FSham	-4.33978	3.21872	0.231217	0.999962	0.309199
Rnf40	Iba1	FTBI_MTBI	7.77385	5.16038	0.201509	1	0.665406
Rnf40	Iba1	FSham_FTBI	11.0903	4.80574	0.069223	1	1.08044
Rnf40	Iba1	MSham_MTBI	0.145776	5.16038	0.978726	1	0.0159415
Rnf40	Iba1	MSham_FSham	-3.17063	4.80574	0.538644	1	0.399096
Rnf40	Other	FTBI_MTBI	0.772823	3.31115	0.822756	0.999989	0.0568957
Rnf40	Other	FSham_FTBI	-2.13098	3.01424	0.502335	0.999989	-0.0353918
Rnf40	Other	MSham_MTBI	-2.7472	3.31115	0.436638	0.999989	-0.206262
Rnf40	Other	MSham_FSham	0.156604	3.01424	0.96001	0.999989	0.113974
Rnf41	wholeThalamus	FTBI_MTBI	8.56163	10.1782	0.493663	0.976421	0.192117
Rnf41	wholeThalamus	FSham_FTBI	-3.20826	9.3923	0.745525	0.982363	-0.0658764
Rnf41	wholeThalamus	MSham_MTBI	-6.50483	10.1782	0.591836	0.976421	-0.148245
Rnf41	wholeThalamus	MSham_FSham	5.26506	9.3923	0.597495	0.976421	-0.109749
Rnf41	NeuN	FTBI_MTBI	1.53174	2.05808	0.538579	0.999962	0.0873287
Rnf41	NeuN	FSham_FTBI	-2.11085	1.89917	0.313265	0.999962	-0.11229
Rnf41	NeuN	MSham_MTBI	1.69682	2.05808	0.501123	0.999962	0.103343
Rnf41	NeuN	MSham_FSham	5.33942	1.89917	0.0343178	0.999962	-0.302962
Rnf41	Iba1	FTBI_MTBI	-1.13111	7.0303	0.876981	1	-0.0323249
Rnf41	Iba1	FSham_FTBI	-0.491615	6.34876	0.940477	1	0.102261
Rnf41	Iba1	MSham_MTBI	1.89539	7.0303	0.79568	1	0.142854
Rnf41	Iba1	MSham_FSham	1.25589	6.34876	0.848896	1	-0.00826758
Rnf41	Other	FTBI_MTBI	-0.906301	4.57144	0.862207	0.999989	-0.0581063
Rnf41	Other	FSham_FTBI	-2.50282	4.21846	0.576896	0.999989	-0.155096
Rnf41	Other	MSham_MTBI	-1.78021	4.57144	0.736636	0.999989	-0.107742
Rnf41	Other	MSham_FSham	-0.18369	4.21846	0.966828	0.999989	0.0107523
Rnf43	wholeThalamus	FTBI_MTBI	2.84273	5.38349	0.619992	0.976421	0.403224
Rnf43	wholeThalamus	FSham_FTBI	1.46812	4.97997	0.77697	0.984134	0.130596
Rnf43	wholeThalamus	MSham_MTBI	-5.39884	5.38349	0.361841	0.976421	-0.585155
Rnf43	wholeThalamus	MSham_FSham	-4.02424	4.97997	0.446483	0.976421	0.312528
Rnf43	NeuN	FTBI_MTBI	-0.589805	2.45386	0.82048	0.999962	0.0372637
Rnf43	NeuN	FSham_FTBI	-0.795119	2.27572	0.737602	0.999962	-0.0310548
Rnf43	NeuN	MSham_MTBI	-1.22079	2.45386	0.641885	0.999962	-0.339828
Rnf43	NeuN	MSham_FSham	-1.01548	2.27572	0.669609	0.999962	0.27151
Rnf43	Iba1	FTBI_MTBI	0.896241	3.781	0.821863	1	0.181636
Rnf43	Iba1	FSham_FTBI	1.69776	3.48445	0.644119	1	0.28473
Rnf43	Iba1	MSham_MTBI	-1.80669	3.781	0.652565	1	-0.39536
Rnf43	Iba1	MSham_FSham	-2.6082	3.48445	0.483646	1	0.498454
Rnf43	Other	FTBI_MTBI	0.883312	1.7466	0.635763	0.999989	0.270263
Rnf43	Other	FSham_FTBI	0.40403	1.61853	0.810362	0.999989	0.109488
Rnf43	Other	MSham_MTBI	-1.26368	1.7466	0.503611	0.999989	-0.302372
Rnf43	Other	MSham_FSham	-0.784401	1.61853	0.643387	0.999989	0.141596
Rnf44	wholeThalamus	FTBI_MTBI	0.451892	9.1739	0.965443	0.99825	0.014609
Rnf44	wholeThalamus	FSham_FTBI	0.991114	8.46555	0.911019	0.993414	0.0322371
Rnf44	wholeThalamus	MSham_MTBI	1.94549	9.1739	0.852813	0.988656	0.0646413
Rnf44	wholeThalamus	MSham_FSham	1.40627	8.46555	0.874091	0.990959	-0.0470133
Rnf44	NeuN	FTBI_MTBI	0.217259	2.6872	0.94334	0.999962	0.0189342
Rnf44	NeuN	FSham_FTBI	1.19739	2.47971	0.64808	0.999962	0.107584
Rnf44	NeuN	MSham_MTBI	5.77662	2.6872	0.172705	0.999962	0.624274
Rnf44	NeuN	MSham_FSham	4.79649	2.47971	0.106453	0.999962	-0.535624
Rnf44	Iba1	FTBI_MTBI	-4.06473	8.3843	0.651475	1	-0.39631
Rnf44	Iba1	FSham_FTBI	-1.68372	7.8081	0.83781	1	-0.177538
Rnf44	Iba1	MSham_MTBI	0.303701	8.3843	0.972724	1	0.026127
Rnf44	Iba1	MSham_FSham	-2.07731	7.8081	0.800849	1	0.192645
Rnf44	Other	FTBI_MTBI	-3.09378	4.09083	0.475064	0.999989	-0.215456
Rnf44	Other	FSham_FTBI	0.434414	3.69274	0.909639	0.999989	0.146186
Rnf44	Other	MSham_MTBI	2.04314	4.09083	0.633341	0.999989	0.231022
Rnf44	Other	MSham_FSham	-1.48505	3.69274	0.699501	0.999989	0.13062
Rnf5	wholeThalamus	FTBI_MTBI	1.56904	7.55193	0.842849	0.987658	0.249644
Rnf5	wholeThalamus	FSham_FTBI	-8.52883	6.95626	0.260378	0.976421	-0.317975
Rnf5	wholeThalamus	MSham_MTBI	-7.69126	7.55193	0.350931	0.976421	-0.469265
Rnf5	wholeThalamus	MSham_FSham	2.40661	6.95626	0.739682	0.981409	-0.0983547
Rnf5	NeuN	FTBI_MTBI	-1.09631	2.80698	0.721004	0.999962	-0.118317
Rnf5	NeuN	FSham_FTBI	-4.03875	2.60849	0.171512	0.999962	-0.533174
Rnf5	NeuN	MSham_MTBI	-3.40031	2.80698	0.308601	0.999962	-0.444275
Rnf5	NeuN	MSham_FSham	-0.45786	2.60849	0.866325	0.999962	0.0294184
Rnf5	Iba1	FTBI_MTBI	-1.00139	4.27069	0.821576	1	-0.0330449
Rnf5	Iba1	FSham_FTBI	-2.856	3.84787	0.482271	1	-0.296079
Rnf5	Iba1	MSham_MTBI	-0.747667	4.27069	0.866168	1	-0.186072
Rnf5	Iba1	MSham_FSham	1.10694	3.84787	0.781982	1	-0.076962
Rnf5	Other	FTBI_MTBI	0.961461	2.36716	0.726172	0.999989	0.117383
Rnf5	Other	FSham_FTBI	-1.55002	2.18438	0.507341	0.999989	-0.171176
Rnf5	Other	MSham_MTBI	-0.276447	2.36716	0.918304	0.999989	-0.0347404
Rnf5	Other	MSham_FSham	2.23503	2.18438	0.349735	0.999989	-0.253819
Rnf6	wholeThalamus	FTBI_MTBI	0.982223	8.40502	0.91825	0.993896	0.0288311
Rnf6	wholeThalamus	FSham_FTBI	4.79263	7.75604	0.561691	0.976421	0.146471
Rnf6	wholeThalamus	MSham_MTBI	-2.38204	8.40502	0.805012	0.986003	-0.0689488
Rnf6	wholeThalamus	MSham_FSham	-6.19244	7.75604	0.458208	0.976421	0.186589
Rnf6	NeuN	FTBI_MTBI	-0.503714	3.15354	0.888597	0.999962	-0.0366626
Rnf6	NeuN	FSham_FTBI	0.387739	2.91004	0.898814	0.999962	0.0288699
Rnf6	NeuN	MSham_MTBI	2.32828	3.15354	0.541465	0.999962	0.177853
Rnf6	NeuN	MSham_FSham	1.43683	2.91004	0.640862	0.999962	-0.112321
Rnf6	Iba1	FTBI_MTBI	-7.06662	4.7625	0.186905	1	-0.683096
Rnf6	Iba1	FSham_FTBI	0.529843	4.3284	0.906201	1	0.0666372
Rnf6	Iba1	MSham_MTBI	2.63947	4.7625	0.598867	1	0.216051
Rnf6	Iba1	MSham_FSham	-4.95699	4.3284	0.291769	1	0.533682
Rnf6	Other	FTBI_MTBI	1.03071	2.82968	0.745892	0.999989	0.0860672
Rnf6	Other	FSham_FTBI	3.71315	2.62137	0.20876	0.999989	0.347358
Rnf6	Other	MSham_MTBI	0.22224	2.82968	0.943588	0.999989	0.0279489
Rnf6	Other	MSham_FSham	-2.4602	2.62137	0.385928	0.999989	0.233342
Rnf7	wholeThalamus	FTBI_MTBI	-3.51159	13.076	0.814859	0.986474	-0.054621
Rnf7	wholeThalamus	FSham_FTBI	-17.6759	12.0663	0.198471	0.976421	-0.256077
Rnf7	wholeThalamus	MSham_MTBI	2.28322	13.076	0.87837	0.991234	0.0352782
Rnf7	wholeThalamus	MSham_FSham	16.4475	12.0663	0.226798	0.976421	-0.236735
Rnf7	NeuN	FTBI_MTBI	5.45079	2.95075	0.214045	0.999962	0.241159
Rnf7	NeuN	FSham_FTBI	3.75387	2.72291	0.222247	0.999962	0.161674
Rnf7	NeuN	MSham_MTBI	4.18052	2.95075	0.299625	0.999962	0.216823
Rnf7	NeuN	MSham_FSham	5.87743	2.72291	0.0791461	0.999962	-0.296309
Rnf7	Iba1	FTBI_MTBI	-14.6966	7.95026	0.133176	1	-0.76487
Rnf7	Iba1	FSham_FTBI	-16.4823	7.40389	0.0766545	1	-0.835259
Rnf7	Iba1	MSham_MTBI	5.97683	7.95026	0.49123	1	0.264213
Rnf7	Iba1	MSham_FSham	7.76259	7.40389	0.342547	1	-0.334602
Rnf7	Other	FTBI_MTBI	-8.55188	5.06491	0.241291	0.999989	-0.318833
Rnf7	Other	FSham_FTBI	-4.94745	4.67382	0.334723	0.999989	-0.192928
Rnf7	Other	MSham_MTBI	6.41195	5.06491	0.339921	0.999989	0.232203
Rnf7	Other	MSham_FSham	2.80752	4.67382	0.572307	0.999989	-0.106297
Rnf8	wholeThalamus	FTBI_MTBI	4.25216	8.01864	0.613112	0.976421	0.17247
Rnf8	wholeThalamus	FSham_FTBI	6.95716	7.25402	0.369282	0.976421	0.139653
Rnf8	wholeThalamus	MSham_MTBI	-12.7328	8.01864	0.158467	0.976421	-0.503452
Rnf8	wholeThalamus	MSham_FSham	-15.4378	7.25402	0.0706251	0.976421	0.470636
Rnf8	NeuN	FTBI_MTBI	-2.37588	2.53058	0.452323	0.999962	-0.192669
Rnf8	NeuN	FSham_FTBI	-2.58344	2.33518	0.315301	0.999962	-0.20834
Rnf8	NeuN	MSham_MTBI	-1.54849	2.53058	0.60637	0.999962	-0.113005
Rnf8	NeuN	MSham_FSham	-1.34093	2.33518	0.588848	0.999962	0.0973342
Rnf8	Iba1	FTBI_MTBI	2.48602	6.26329	0.70351	1	0.080761
Rnf8	Iba1	FSham_FTBI	6.30155	5.62996	0.300004	1	0.550246
Rnf8	Iba1	MSham_MTBI	-8.05769	6.26329	0.240065	1	-0.777608
Rnf8	Iba1	MSham_FSham	-11.8732	5.62996	0.0729649	1	1.24709
Rnf8	Other	FTBI_MTBI	1.75358	2.66921	0.533864	0.999989	0.133884
Rnf8	Other	FSham_FTBI	3.21943	2.4257	0.225874	0.999989	0.219918
Rnf8	Other	MSham_MTBI	-0.19941	2.66921	0.942704	0.999989	-0.0906786
Rnf8	Other	MSham_FSham	-1.66527	2.4257	0.514368	0.999989	0.176713
Rnft1	wholeThalamus	FTBI_MTBI	8.68469	9.14734	0.448086	0.976421	0.291893
Rnft1	wholeThalamus	FSham_FTBI	1.40071	8.44104	0.874224	0.990959	0.0432631
Rnft1	wholeThalamus	MSham_MTBI	-0.636527	9.14734	0.951213	0.997238	-0.0235188
Rnft1	wholeThalamus	MSham_FSham	6.64746	8.44104	0.464041	0.976421	-0.225111
Rnft1	NeuN	FTBI_MTBI	2.77283	3.02923	0.461919	0.999962	0.264265
Rnft1	NeuN	FSham_FTBI	3.61602	2.79533	0.248237	0.999962	0.355266
Rnft1	NeuN	MSham_MTBI	-0.361844	3.02923	0.916452	0.999962	-0.0373581
Rnft1	NeuN	MSham_FSham	-1.20503	2.79533	0.683031	0.999962	0.12836
Rnft1	Iba1	FTBI_MTBI	0.368646	6.2765	0.955659	1	0.0288103
Rnft1	Iba1	FSham_FTBI	-3.07579	5.82597	0.61918	1	-0.256592
Rnft1	Iba1	MSham_MTBI	5.20798	6.2765	0.448066	1	0.564181
Rnft1	Iba1	MSham_FSham	8.65242	5.82597	0.195162	1	-0.849583
Rnft1	Other	FTBI_MTBI	-0.948235	2.36097	0.728997	0.999989	-0.093319
Rnft1	Other	FSham_FTBI	1.02688	2.17867	0.655785	0.999989	0.108369
Rnft1	Other	MSham_MTBI	0.971705	2.36097	0.722817	0.999989	0.0957071
Rnft1	Other	MSham_FSham	-1.00341	2.17867	0.663022	0.999989	0.105981
Rnft2	wholeThalamus	FTBI_MTBI	-4.70023	9.35758	0.661987	0.977344	-0.116629
Rnft2	wholeThalamus	FSham_FTBI	3.2917	8.65719	0.717773	0.979101	0.0888337
Rnft2	wholeThalamus	MSham_MTBI	1.67281	9.35758	0.873487	0.990936	0.0372484
Rnft2	wholeThalamus	MSham_FSham	-6.31912	8.65719	0.49481	0.976421	0.168214
Rnft2	NeuN	FTBI_MTBI	-6.10976	4.57729	0.22614	0.999962	-0.381226
Rnft2	NeuN	FSham_FTBI	-1.36765	4.14757	0.751182	0.999962	-0.0067094
Rnft2	NeuN	MSham_MTBI	-0.618435	4.57729	0.896552	0.999962	0.0255164
Rnft2	NeuN	MSham_FSham	-5.36055	4.14757	0.236988	0.999962	0.349
Rnft2	Iba1	FTBI_MTBI	-3.38814	5.78612	0.578436	1	-0.38031
Rnft2	Iba1	FSham_FTBI	5.4723	5.24851	0.333146	1	0.508659
Rnft2	Iba1	MSham_MTBI	6.40111	5.78612	0.308868	1	0.666576
Rnft2	Iba1	MSham_FSham	-2.45933	5.24851	0.654182	1	0.222392
Rnft2	Other	FTBI_MTBI	-0.499474	3.05624	0.886052	0.999989	-0.0391678
Rnft2	Other	FSham_FTBI	-0.546075	2.82026	0.853525	0.999989	-0.0427685
Rnft2	Other	MSham_MTBI	1.4826	3.05624	0.678229	0.999989	0.119515
Rnft2	Other	MSham_FSham	1.5292	2.82026	0.609232	0.999989	-0.123116
Rngtt	wholeThalamus	FTBI_MTBI	5.93539	6.33865	0.453328	0.976421	0.212242
Rngtt	wholeThalamus	FSham_FTBI	4.70984	5.84922	0.454589	0.976421	0.165786
Rngtt	wholeThalamus	MSham_MTBI	-6.16607	6.33865	0.438868	0.976421	-0.219892
Rngtt	wholeThalamus	MSham_FSham	-4.94052	5.84922	0.43403	0.976421	0.173437
Rngtt	NeuN	FTBI_MTBI	4.45466	2.84954	0.266126	0.999962	0.418636
Rngtt	NeuN	FSham_FTBI	4.06622	2.62952	0.178238	0.999962	0.376893
Rngtt	NeuN	MSham_MTBI	-0.923262	2.84954	0.778416	0.999962	-0.0973087
Rngtt	NeuN	MSham_FSham	-0.534827	2.62952	0.846252	0.999962	0.0555664
Rngtt	Iba1	FTBI_MTBI	-4.27113	4.53118	0.395741	1	-0.39222
Rngtt	Iba1	FSham_FTBI	2.19161	4.21978	0.625717	1	0.252063
Rngtt	Iba1	MSham_MTBI	5.04143	4.53118	0.324149	1	0.475886
Rngtt	Iba1	MSham_FSham	-1.42132	4.21978	0.749958	1	0.168398
Rngtt	Other	FTBI_MTBI	-1.42519	2.6348	0.645794	0.999989	-0.161554
Rngtt	Other	FSham_FTBI	-1.548	2.43136	0.550276	0.999989	-0.174665
Rngtt	Other	MSham_MTBI	-3.10719	2.6348	0.366128	0.999989	-0.299792
Rngtt	Other	MSham_FSham	-2.98438	2.43136	0.270322	0.999989	0.286682
Rnh1	wholeThalamus	FTBI_MTBI	7.04966	10.7975	0.568211	0.976421	0.154835
Rnh1	wholeThalamus	FSham_FTBI	7.94814	10.013	0.458473	0.976421	0.145769
Rnh1	wholeThalamus	MSham_MTBI	-0.0420741	10.7975	0.997177	0.999724	-0.0176944
Rnh1	wholeThalamus	MSham_FSham	-0.940563	10.013	0.928313	0.994949	0.0086286
Rnh1	NeuN	FTBI_MTBI	-0.839649	3.82577	0.847796	0.999962	-0.0485104
Rnh1	NeuN	FSham_FTBI	-7.39873	3.53036	0.0859664	0.999962	-0.379986
Rnh1	NeuN	MSham_MTBI	0.544952	3.82577	0.900523	0.999962	0.031298
Rnh1	NeuN	MSham_FSham	7.10403	3.53036	0.0959952	0.999962	-0.362774
Rnh1	Iba1	FTBI_MTBI	-3.87919	5.0605	0.48325	1	-0.186598
